# Prion propagation is controlled by a hierarchical network involving the nuclear Tfap2c and hnRNP K factors and the cytosolic mTORC1 complex

**DOI:** 10.1101/2024.10.21.619371

**Authors:** Stefano Sellitto, Davide Caredio, Matteo Bimbati, Giovanni Mariutti, Martina Cerisoli, Lukas Frick, Vangelis Bouris, Carlos Omar Oueslati Morales, Dalila Laura Vena, Sandesh Neupane, Federico Baroni, Kathi Ging, Jiang-An Yin, Elena De Cecco, Andrea Armani, Adriano Aguzzi

**Affiliations:** Institute of Neuropathology, University of Zurich, Schmelzbergstrasse 12, CH-8091 Zurich, Switzerland; Department of Biomedical Sciences, University of Padova, Via Ugo Bassi 58/B - 35131 Padova, Italy

## Abstract

Heterogeneous Nuclear Ribonucleoprotein K (hnRNP K) is a limiting factor for prion propagation. However, little is known about the function of hnRNP K except that it is essential to cell survival. Here, we performed a synthetic-viability CRISPR ablation screen to identify epistatic interactors of *HNRNPK*. We found that deletion of Transcription Factor AP-2γ (*TFAP2C*) suppressed the death of hnRNP K-depleted LN-229 and U-251 MG cells, whereas its overexpression hypersensitized cells to hnRNP K loss. *HNRNPK* ablation decreased cellular ATP, downregulated genes related to lipid and glucose metabolism, and enhanced autophagy. Co-occurrent deletion of *TFAP2C* reversed these effects, restoring transcriptional balance and alleviating energy deficiency. We linked *HNRNPK* and *TFAP2C* interaction to mTOR signaling, observing that *HNRNPK* ablation inhibited mTORC1 activity through downregulation of mTOR and Rptor, while *TFAP2C* overexpression enhanced mTORC1 downstream functions. In prion-infected cells, *TFAP2C* activation reduced prion levels and countered the increased prion propagation caused by *HNRNPK* suppression. Short-term pharmacological inhibition of mTOR also elevated prion levels and partially mimicked the effects of *HNRNPK* silencing. Our study identifies *TFAP2C* as a genetic interactor of *HNRNPK*, implicates their roles in mTOR metabolic regulation, and establishes a causative link between these activities and prion propagation.

## Supplementary Table 3 for "Prion propagation is controlled by a hierarchical network involving the nuclear Tfap2c and hnRNP K factors and the cytosolic mTORC1 complex" (part 4 of 7)

### Sheet: Final_list Day14 HK vs DAY14 NT (continued)
Gene_Name	Gene_symbol	log2 Ratio	pValue	fdr	o25644_1_2-SVSI_DAY14_NT [normalized count]	o25644_1_3-SVSI_DAY14_hnRNPK [normalized count]	o25644_1_5-SVSII_DAY14_NT [normalized count]	o25644_1_6-SVSII_DAY14_hnRNPK [normalized count]
ATGTCCTTGTGTGCCCGCTG	FHIT	-0.0290994	0.794358	0.975961	5580.67	5427.58	5950.37	5874.31
GGTGAAATTGATGGGCCCTG	MYL12B	-0.0290952	0.801634	0.977054	3862.35	4021.75	3842.08	3524.84
GTGCCAGCTGACAAGATGTG	C19orf66	-0.0290896	0.850678	0.984436	1714.88	1738.92	2127.07	2026.75
TGGTATGCTTTGCTAAAGTG	TYR	-0.0290722	0.834407	0.980972	2989.4	2540.61	2252.25	2599.36
CTCGTCCATCATGTTGACTG	WRB	-0.0290687	0.856663	0.985393	1679.55	1844.33	1621.12	1386.33
CGACAGGTCGAGCACCCGAA	LRRC47	-0.0290574	0.873001	0.987903	1219.37	1219.81	1244.53	1194.2
ATTGGATGCTTCAGTGACGA	WSCD1	-0.0290562	0.803761	0.977272	4576.74	4193.6	4718.36	4919.96
TGGAGGAGTTTGCCTGGCGT	RIMS4	-0.0290445	0.921517	0.994872	434.321	395.088	372.42	395.555
GGCACCGGAGTCCAGGACAA	DMRTC2	-0.0290388	0.848119	0.983752	1815.7	1752.21	1795.33	1786.91
CGTGCACGAAGTAGTAGCCG	NTSR2	-0.0290361	0.879479	0.989331	1078.05	1087.82	1343.63	1285.87
TAGGCAACTTTACTTTACTG	CXorf65	-0.0290313	0.830011	0.980631	2746.39	2496.32	2258.51	2409.75
GTGCAAGCGAGTCACCACGT	PGPEP1	-0.0290177	0.853079	0.984734	2135.41	2369.64	1881.92	1562.13
TCGACCCATCTACCATCACG	MTHFD1L	-0.0290026	0.88484	0.989821	948.784	1031.13	1060.93	936.776
TCGATTGCATCACCACAGGT	LGI3	-0.0289881	0.857011	0.985477	1662.31	1575.04	1562.7	1585.99
GATGGCACACTCGCACCAGG	TRPM2	-0.0289816	0.819907	0.97925	2756.73	2627.42	2637.19	2659.64
GTGCATGATGGGAAATACTG	NPFFR2	-0.0289686	0.810404	0.97786	3381.5	3286.49	3758.62	3713.2
GGAGAAGTCGACATGCCCGG	EEF2	-0.0289635	0.971024	0.999961	33.6081	50.4933	33.3822	13.813
ACGAGGTACTTTCTTGAAGT	TMEM167B	-0.028955	0.835086	0.981022	2151.78	2134.01	2118.72	2050.61
GCAGGCAAATTCTGAACTTG	COPS8	-0.0289438	0.870278	0.987487	1250.4	1288.91	1334.24	1243.17
GAGACACGGACTCGACGCAG	TNNI1	-0.0289274	0.918539	0.994264	495.505	424.321	589.404	640.423
TCCCAGCTGGAATATTTGTG	RARRES2	-0.0289215	0.870624	0.987487	1988.05	1559.09	1335.29	1701.52
CATGGCATATATAACGATGG	AOAH	-0.0289095	0.901191	0.991559	648.896	775.116	1041.11	880.268
TCAGCCAAGCCAGAGAAGCA	DDIT3	-0.028906	0.853587	0.984898	1651.11	1786.75	2254.34	2040.56
GTTGTCGGAAGACCGCCGGG	MYPOP	-0.0288754	0.829817	0.980631	2555.94	2453.8	2254.34	2260.32
TTCACGCTGGTGACCGAAGG	PHLDA3	-0.0288642	0.874227	0.988047	1847.59	1525.43	1217.41	1480.51
TGACAAAACCACGCGACTCG	SERAC1	-0.0288489	0.815677	0.978562	2867.03	2881.66	3219.29	3084.08
CCGGAGCTGGAAAGTAACTG	NPM2	-0.0288415	0.87696	0.98855	1358.98	1164	1216.36	1362.47
GGAAACAGATCAGAATGCAA	HSPA4	-0.0288296	0.875943	0.988348	1766.58	1303.97	1362.41	1768.07
GAGGGTACCGGTAGAACCCG	SPATA25	-0.0288261	0.837454	0.981451	2061.3	2165.9	2106.21	1916.25
GGAGGAAGAGAATCAAGCCA	PPP1R15A	-0.0288243	0.926509	0.995675	467.067	372.056	302.526	382.998
TGTAACTTACTCTTTCGCGG	PCDHGA2	-0.0288229	0.858776	0.985768	2144.03	1721.2	1629.47	1981.54
GCATGGTGAAAACTATAGTG	GNS	-0.0288222	0.848711	0.983843	1795.02	1784.98	2113.51	2046.84
CCCGTAGTCTCCGATGCGCA	LMTK3	-0.0288179	0.869992	0.987487	1265.91	1286.25	1401.01	1327.31
GGGCGAAGGCAAAATAGCGG	SBK3	-0.0288132	0.871833	0.987603	1204.72	1323.46	1322.77	1151.51
GGAGTGTGACTACCGTCGTG	ADCK4	-0.0288007	0.82989	0.980631	2208.66	2382.04	2653.88	2382.12
GCTGCCAGATATGATGATCA	LIPM	-0.0287894	0.824175	0.979913	2974.75	2875.46	2545.39	2534.07
CACGGATGGCCTAAGCACCG	FGFBP2	-0.0287809	0.817524	0.978772	2698.99	2796.62	2905.29	2694.8
CTAGTCGTTCTTGGCTCAGG	RAP1B	-0.0287721	0.868232	0.987487	1397.75	1313.71	1447.95	1476.74
CCTGCATCGCTTCTACTGTG	RBM42	-0.028771	0.927195	0.995757	531.698	392.43	288.964	413.136
AGAACATCTCAAAAGCCTTG	MDH1B	-0.0287616	0.801019	0.977026	3981.27	4016.43	4308.39	4108.75
AGAAGCGGGAATCGATCCAG	TRAPPC10	-0.0287607	0.813571	0.978558	4447.48	4157.28	3571.89	3703.15
AGTCATTAAAAAGTATCACA	ABCB7	-0.0287562	0.895506	0.991139	873.812	808.778	982.688	1012.12
TGAATGGTGCGCGTCGTAGG	IRF8	-0.0287494	0.905032	0.991936	692.845	669.7	641.564	637.912
GCGTGCTACCGTGTCGAAGA	PIGQ	-0.0287465	0.906106	0.991936	811.766	740.568	593.577	636.656
ATTCGGCAGTGGTTATCGCG	PNMA1	-0.0287416	0.824382	0.979964	3723.61	3616.03	2933.46	2907.02
CAAGAGGTACCACCAGTACA	CERS4	-0.0287379	0.857752	0.985579	1618.36	1583.89	1582.52	1553.34
TTGACGAAGAGCTCGATGAG	CLIC4	-0.0287365	0.825032	0.980004	2628.33	2460	2573.56	2640.8
AAGGCCATGAAGACAAGCGG	KCNK5	-0.0287317	0.810419	0.97786	3029.04	3188.16	3277.71	2991.15
ACAAGCACAGTCATTAGCAC	OSMR	-0.028723	0.832964	0.980919	2182.81	2316.49	2693.52	2462.49
GGAGGAGCGGATCCGTCGCG	EPN1	-0.0287165	0.912384	0.99304	499.813	513.791	599.836	563.824
ACTCAGGTAGGTTAGTCGTG	GLYATL3	-0.0287111	0.815188	0.978562	3197.94	2930.38	3102.46	3248.58
TTCCAAAGTATGTTGCACCC	CHST11	-0.0287032	0.851256	0.98456	1857.07	1712.34	1971.63	2043.08
AAAAGAATCCAACGTGCAAG	PPP2CA	-0.0286957	0.84432	0.982846	1940.65	2104.77	1965.38	1720.35
GCCCCCAGAGAGTACCGACG	ARHGEF1	-0.028694	0.900965	0.991556	810.042	721.079	895.059	951.845
AGAACAGCACGTACCAGAGG	SNURF	-0.0286869	0.856665	0.985393	1964.78	2361.67	1965.38	1484.27
GGACAGCAATGCCTTCACCC	JOSD1	-0.0286844	0.860192	0.986106	1548.56	1776.12	1634.68	1339.87
GGAAGCATCAGAAGCTTCCA	LARP7	-0.0286712	0.873335	0.987913	1255.57	1248.16	1268.52	1225.59
TGGATTAACCACTATCAAGG	TP53INP1	-0.0286616	0.857206	0.985477	2000.98	1767.26	1572.09	1736.68
TCCCTTACTTTCCACGACTG	HAPLN1	-0.0286613	0.864657	0.987038	1366.73	1453.67	1718.14	1569.66
AGAAGCGCAGCTCCGCATGG	APOBEC3A	-0.0286401	0.904851	0.991936	945.337	749.427	671.816	837.573
CCGCTATGGTTACACTCGGG	MMP9	-0.0286244	0.901062	0.991556	724.729	801.692	722.933	615.309
ACGTGACAATTATGATCAGT	CSNK2A3	-0.0286211	0.861348	0.986162	1598.54	1617.56	1480.29	1398.89
GAGCTACAAGGGGGAGACCA	HSPA1B	-0.0286007	0.890815	0.990886	1055.64	914.194	1197.59	1297.17
ACACGCATTATACCCCTGAA	KIF13A	-0.0285874	0.814491	0.978562	3110.05	2975.56	2989.79	3004.97
GCCCCCGGGGAAAGACTCGG	INSM2	-0.0285871	0.894578	0.99103	1001.35	931.025	815.777	850.13
TATGGACATTGCGATCAGAA	CCDC7	-0.0285798	0.825094	0.980004	2822.22	2584.02	2557.91	2692.29
CTTCAAGGTCATGCTAGTGG	REM2	-0.0285764	0.87384	0.987999	1364.15	1233.98	1289.39	1368.75
CTCAAATCATACAATAGGAG	RAB4A	-0.0285651	0.836481	0.981251	2156.09	2246.51	2682.05	2496.39
TTCACCCTGAACCTCACGTG	GPR26	-0.0285555	0.843869	0.982688	2296.56	2037.45	1945.55	2123.44
GATCAGCAGGACTAGAAAGA	CCT8L2	-0.0285463	0.895932	0.991197	875.535	824.724	877.325	894.081
AAACTGCAGTTCGACGACAA	MPZL2	-0.0285376	0.865126	0.987145	1372.76	1434.19	1538.71	1418.98
TGTGTCCCCGTTGAGCAATG	ZNF142	-0.0285084	0.871116	0.987501	1316.75	1340.29	1308.16	1231.87
TCTGTTTCAAAGACAGCAAG	FAM228A	-0.0285077	0.881269	0.989488	1576.14	1489.99	1090.14	1122.62
ACCCAGTAACAACCAAGACA	KLRB1	-0.0285047	0.854827	0.985057	1551.14	1808.9	2023.79	1692.73
CTACTCCTATAGCTACTACG	ITGB4	-0.0285001	0.862042	0.986253	1547.7	1497.08	1530.36	1520.69
AAGCGACTGTGGCCCGCACG	ALOX15	-0.028489	0.880202	0.989376	1286.59	1279.16	1082.83	1042.26
TACCACACAGTCAAAAGTAG	SNX9	-0.028484	0.846271	0.983327	1904.46	1860.28	1960.16	1928.8
CCAATGACTTCTGACACCCG	ARHGAP32	-0.0284832	0.875672	0.988338	1190.93	1251.7	1235.14	1125.14
AGATGATGGCGATAAACTCG	GNAT1	-0.0284809	0.903436	0.991838	1146.12	862.815	711.457	960.635
GTAAAGAAGCCCGGTAAACG	CREBL2	-0.0284808	0.851421	0.984604	2494.76	1958.61	1976.85	2431.1
CAGCGGAGGTGATTCACTGG	MLLT3	-0.0284677	0.866187	0.987411	1489.1	1442.16	1829.76	1813.28
CCCGCAGGACTCCGTCAACG	PPP2R3B	-0.0284659	0.834967	0.981002	2194.87	2610.59	2999.18	2477.56
GCGGGCAAAAGGAAGCGCAG	TGIF2-C20orf24	-0.0284606	0.886834	0.989983	979.807	1013.41	1052.58	978.215
TACTTCGAAGATGCCAAGAC	ERI3	-0.028456	0.840221	0.981945	2293.11	2070.22	2398.3	2532.81
GCTGGAGCAGGGATGATAGT	SUGP1	-0.028449	0.922425	0.994995	488.611	396.859	584.188	656.748
TTCATCTCCTGTGACCGGAC	PKIG	-0.0284458	0.825365	0.980029	2878.24	2840.91	3483.22	3398.01
CAAGTTGAAGCCCGAAGTTG	NCS1	-0.028442	0.861887	0.986223	1447.74	1691.97	1668.07	1358.7
GCATGTCATGGCTCTCGGCG	GLDN	-0.0284378	0.904289	0.991936	635.969	760.943	705.198	551.266
TAGCACGTATGGTTGCATCA	OFD1	-0.0284348	0.837798	0.981595	2209.52	2107.43	2397.26	2411
GACCGAGGGCACTTCCTGAG	FCN2	-0.0284257	0.883622	0.989597	1242.64	1052.39	1204.89	1349.91
CTACGAGGACAACAGCACTT	MGAM	-0.02842	0.827696	0.980604	2695.55	2533.52	2931.37	2986.13
ATTGCATCACAGAGACACCA	TYW1B	-0.028415	0.852782	0.984733	1992.36	1811.56	1708.75	1818.3
TACCATTGCTGATTCCACAT	PCSK1	-0.0284108	0.843834	0.982688	2199.18	2040.99	2526.61	2595.6
TAATTCGGAGAAACTAAGAG	TEKT3	-0.0284033	0.900118	0.99152	1103.9	798.148	998.335	1267.03
AAAAATACTGGACGTCACGG	CSF2RA	-0.028393	0.819415	0.979173	2935.97	2809.02	2822.88	2837.95
GGGTCCCTATCAAGCACTTG	GPR176	-0.028392	0.840814	0.982088	2083.7	2143.75	2598.59	2447.42
AGCCTCCATTGATAAAAGGT	CYP7B1	-0.0283887	0.85668	0.985395	1559.76	1707.03	1745.26	1530.74
AGCCCGGTCAGCCTACCAGG	SFN	-0.0283879	0.845234	0.982976	2010.46	1909.89	2194.88	2215.11
GTGAAGACTGCGTAGATGTG	SEMA4A	-0.0283804	0.874028	0.988047	1286.59	1237.53	1323.81	1322.29
GAGATGACGTCGGGTCTCCG	NARR	-0.0283749	0.832266	0.980897	2753.28	2566.3	2296.07	2384.63
ATAAGGAGTTACCGTATCCC	BTK	-0.0283558	0.852363	0.98471	2308.62	1944.43	1792.21	2079.49
GAAGGACTATGCTGACCGAG	FN3K	-0.0283552	0.885872	0.989929	1138.37	1033.78	1053.62	1116.35
AACAGGAAGAATCCAGACCT	HMGB3	-0.0283513	0.815332	0.978562	3816.68	3858.75	3377.86	3192.07
GTACGTTACTGACAATGATG	RCBTB1	-0.0283438	0.895852	0.991197	940.166	831.81	989.99	1062.35
AAAGCCTCTACTTCATTACG	RABGAP1L	-0.0283407	0.864415	0.987029	2040.62	2002.01	1519.93	1486.79
CACACAGTCGTACTGCCTGA	PICK1	-0.0283399	0.86458	0.987038	1370.18	1505.94	1613.82	1417.72
GCAACTCGGATCATGAGGCA	KCNJ10	-0.0283356	0.835479	0.981089	2141.44	2233.22	2278.33	2098.33
CACCATCCACATCCGCTACA	MRPL55	-0.0283345	0.814925	0.978562	2945.45	3041.11	3188	2971.06
CATTGGGGTCCAGGTGCCCG	GSTT2B	-0.0283013	0.839167	0.981674	2013.9	2126.03	2296.07	2098.33
TGGTTTCAAGGGGTGAACGA	PROKR2	-0.028298	0.893422	0.990977	1327.09	1390.78	940.96	830.039
CGGGTACCCCGGCATCACAG	COMMD1	-0.0282978	0.846805	0.983566	2520.61	2508.72	1997.71	1918.76
AGTCGCCTATCAACCTACAG	CA6	-0.0282967	0.898138	0.99144	900.526	812.322	837.684	892.825
GCCCATCATTTCTCTGAACC	GYPA	-0.0282959	0.860501	0.986162	2025.97	1853.19	1536.62	1639.99
TTGCTTAGGTATACATCCTG	MYO5B	-0.0282816	0.858881	0.985787	1610.61	1573.26	1756.74	1729.14
TGACCTTGTTAGTCCGCCAG	CHST7	-0.0282754	0.832851	0.980919	2251.75	2535.29	2512.01	2130.98
AGTGCATCCAGGCGACAAAA	PTGES	-0.0282696	0.862749	0.986445	1783.82	1530.74	1845.41	2031.77
ACACGGCGGATTTCGACCTG	RBMXL2	-0.0282665	0.86457	0.987038	1422.74	1510.37	1528.28	1381.3
TGAATGAGGACACAGTAGAG	RELL2	-0.0282623	0.89749	0.991416	843.651	820.294	1070.32	1057.33
TCAGTCCTCTCACGGCAATG	ACAD8	-0.0282505	0.808286	0.97786	3530.58	3753.33	3758.62	3390.48
TTGATCCTTCAAAAATCACA	ITGB3BP	-0.0282389	0.82509	0.980004	2609.37	2560.98	2702.91	2648.34
TTGCCAAAACCTCGGATGCG	COX6C	-0.0282387	0.857929	0.98558	1687.3	1614.9	1664.94	1672.63
GGCCTCAAAATAGCGGCTAG	KLHL25	-0.0282332	0.824009	0.979913	2875.65	2675.26	2697.7	2791.49
CCAAGGTGCCAGAGTTCCCA	SLPI	-0.0282309	0.90742	0.992071	765.232	770.687	599.836	566.335
AGGCCTTACAGGATTAAGCT	SNUPN	-0.0282305	0.813317	0.978558	3886.48	3577.94	3369.51	3538.65
GTACTGGGCTGAGAAACTGA	ZFAND5	-0.0282287	0.861862	0.986223	1945.83	1586.55	1788.03	2079.49
TATTGATCTGGCAATAGTGC	OR52B6	-0.0282219	0.860127	0.986086	1941.52	1647.68	1628.42	1855.97
GCCCCAAGGACAGTTGTCAG	AIMP1	-0.0282142	0.915216	0.993491	545.486	659.07	1131.86	985.749
CAAAGCGGCCAACTGCTGTG	ANGPTL7	-0.0282134	0.891068	0.99096	1159.91	1193.24	921.139	845.107
TGAAGCAGTGCAACGTCCCG	SLC25A29	-0.0282092	0.914875	0.993439	454.141	503.161	499.689	430.716
AGTATGAGATTCCTTCAGTG	FCRL1	-0.0282082	0.848625	0.983812	1797.6	1875.34	2119.77	1965.22
AGACATTGCTAGCGTCACCG	MAPKBP1	-0.0282077	0.891206	0.99096	1256.43	967.345	1078.66	1326.05
CCGACAGCTCCACGCCCGTG	TNNI3	-0.0282062	0.824905	0.980004	2957.52	2977.33	2669.53	2537.83
ACCTGAACCATTTCTCAGTG	DOCK9	-0.0281942	0.838523	0.981654	2216.41	2406.85	2220.96	1940.11
ACTGAAAGTTGTAAGCTGCG	RYK	-0.0281914	0.859917	0.986038	1626.98	1616.67	1583.57	1530.74
GCTTCTCGTTGAGTTGCAGG	RPUSD2	-0.0281904	0.904772	0.991936	688.536	788.404	685.378	556.289
TTGACCTTAAAGCAGCAGGA	PCBD2	-0.0281846	0.822605	0.979662	2691.24	2698.29	2781.15	2667.17
ATACAATCTGGACATCCCCG	ARHGEF37	-0.0281818	0.905225	0.991936	942.751	776.888	1339.46	1464.18
AAATACAGTTCGTAACTCTG	ZNF34	-0.028164	0.8499	0.984257	2183.67	2095.03	1806.81	1817.04
GCCTTCGCCATCCTGGACGG	CLTA	-0.0281626	0.883388	0.989535	1022.03	1113.51	1366.58	1228.11
CACATACGCTGTCACAATCG	DUSP15	-0.0281522	0.809323	0.97786	3448.71	3470.75	3570.85	3411.82
GTGAAGTGGCTGGTACAACG	VSIG4	-0.0281488	0.894585	0.99103	1097.87	951.4	863.764	973.192
CGTGTCTGTTATGCTCTGGG	SLC27A3	-0.0281464	0.86334	0.986515	1609.74	1491.77	1594	1651.29
TTGGTCATCAAGTCCAAGCA	UBQLNL	-0.0281331	0.815552	0.978562	3041.97	3040.23	3111.84	2993.66
ATATAGTTCTCACCTCCTCG	KRT14	-0.0281283	0.828787	0.980631	2608.51	2640.71	2455.68	2323.1
AGTCTGCATAGTAGTGCCCA	AOC2	-0.0281276	0.85763	0.985563	1704.54	1660.96	1650.33	1628.68
AGGGTGGCGTACAGGCGATG	UNC5B	-0.0281251	0.896024	0.991229	774.711	900.906	950.349	788.6
GACAAATGGAGCCATCACAG	OR1L3	-0.0281204	0.890539	0.990886	1176.28	1018.72	947.219	1064.86
ACAGGGAAGATACTCTGGCA	PDE6D	-0.0281122	0.881722	0.98952	1298.65	1334.09	1097.44	1013.38
GGTGCCACAGACGTACAGGT	SEMA4C	-0.0281041	0.895918	0.991197	834.171	861.043	924.269	862.688
CTTCCTGATTTAACGCGTAG	HOXA1	-0.0280939	0.871739	0.987577	1289.17	1342.06	1390.58	1284.61
TGTTCTTAGAAATATCAGCC	TREML4	-0.0280786	0.871741	0.987577	1460.66	1369.52	1313.38	1351.17
TTGTTCAGGATTTGGCAGAC	C15orf57	-0.0280779	0.929418	0.995982	529.113	356.11	703.112	855.153
ACCTCAGCAAGACGCACTAG	FARP1	-0.0280763	0.870798	0.987487	1318.47	1465.19	1404.14	1201.74
AGAACGCTGTTGATGAAAGT	COLQ	-0.028076	0.812711	0.97839	3375.46	3237.77	3318.4	3327.69
GGAGATGTACAACATCGATG	KLHDC8A	-0.0280742	0.900026	0.99152	1138.37	1049.73	751.099	802.413
GTGAAACACCCCCTCCCGTG	CNGA1	-0.0280712	0.882393	0.989535	999.627	1272.08	1360.32	1038.49
GGTCCCTTCGGCACGAACCA	ATP6V0E2	-0.0280696	0.897149	0.991338	794.531	839.783	952.435	872.734
AAGACCAACTCTCAGATGAG	LINS	-0.0280658	0.861325	0.986162	1596.82	1551.12	1810.98	1791.93
ACAGTGGTGATCGACTATGA	COL23A1	-0.0280646	0.839112	0.981661	2067.33	2322.69	2327.36	1982.8
TCAAGAATACAATTTCAGCA	CCNB1IP1	-0.0280646	0.848173	0.983752	2081.98	1895.71	2205.31	2311.8
ATGAACTGGATTCATCCTCA	FUCA2	-0.0280605	0.89326	0.990977	1225.4	1006.32	1585.65	1754.26
AGTTCGAAGCTTTGCCAACG	TAP1	-0.0280542	0.818864	0.97899	3376.33	3029.6	3199.47	3423.12
GGCTGAGGGGGCAGTCCAGT	BMF	-0.0280482	0.861538	0.986162	1708.84	1693.74	1529.32	1480.51
GCAATCACGCCGGCACCAGG	TNFRSF6B	-0.0280441	0.893281	0.990977	966.019	896.477	1049.45	1081.18
TGTATGGGTCGTAGCAACAA	PAFAH1B1	-0.0280415	0.914019	0.993373	669.578	745.883	522.64	420.67
AAGAGATCCCTTGTTGTACG	GLTSCR1L	-0.0280316	0.872883	0.987869	1229.71	1367.75	1414.57	1223.08
ACCTCGTCCATCGACGTGCA	SIPA1L3	-0.0280163	0.873494	0.987926	1278.83	1344.72	1325.9	1208.01
TGTGCACGCTGTATGCGGGG	FBXL8	-0.0280099	0.90897	0.992379	711.803	669.7	598.793	615.309
CAGAGGGCAGGACATACTAG	ENPP5	-0.0280046	0.87798	0.988812	1497.72	1283.59	1204.89	1368.75
ACTCTCGTTCCAGTCATAGT	GPR162	-0.0280029	0.859125	0.985793	2147.47	1870.02	1623.21	1829.6
GGGGTGTCATCAAGTCACCT	MAPKAPK5	-0.0280027	0.90192	0.991567	754.029	811.436	744.84	656.748
TTTCGTCAAAATGTAGACTA	OMD	-0.0279882	0.861942	0.986223	1678.68	1671.59	1530.36	1474.23
TTCTACAAATGTAAGACATG	ZNF273	-0.0279794	0.846073	0.983314	1897.57	2010.87	2313.8	2118.42
AGGAGCTGTCATTATGAACA	NXF2B	-0.0279772	0.856573	0.985393	2154.37	1999.36	1673.28	1754.26
TCAGGCTCGTCCCAGATACT	ZSCAN1	-0.0279683	0.859171	0.985793	1897.57	1823.96	1586.7	1592.27
AGATACAGCAGGCTGAAAAG	TMEM196	-0.0279385	0.857571	0.985563	1750.21	1645.02	1756.74	1795.7
CAGCTTCGATCATTTGAACA	NSUN3	-0.0279378	0.850041	0.98429	1938.07	1835.47	1953.9	1982.8
CTCTCGCTAGAGTTCCCCAG	UBE2C	-0.0279357	0.915732	0.993574	547.209	510.248	524.726	541.22
GAAACTGACCAAGCTCCGAG	MRVI1	-0.0279309	0.864876	0.987115	1433.95	1505.94	1637.81	1505.62
TCTGGTCATGACCAACAACG	KCND3	-0.0279102	0.903598	0.991875	748.858	727.28	769.876	762.229
GGACATCATACGTGTGAACG	VAMP1	-0.0278973	0.915962	0.993577	559.274	620.979	1051.54	959.379
TTTCTCCTGCTGGATAGCTG	TMSB15B	-0.0278884	0.810556	0.97786	3601.24	3559.33	3553.11	3457.03
TGACCGTGAGCACATCGTCG	LMTK3	-0.027888	0.901754	0.991562	994.456	911.537	723.976	773.531
ATAGCAGACATCCTTCATGT	RRN3	-0.0278872	0.959162	0.99928	193.893	156.795	63.6348	95.4356
CTTCGTCCACCGGATCCAGG	R3HCC1	-0.0278789	0.818314	0.978926	3322.04	3589.45	3295.45	2895.72
TTAGGAGAGATGGAGACCAG	PRKAG3	-0.0278771	0.935939	0.996626	210.266	251.581	216.984	165.757
ATGCAGCAGCCGGCCACACA	SLC23A3	-0.0278747	0.836243	0.981167	2937.7	2739.92	2339.88	2436.12
CTATAAACTCCCCGATCTGG	TNFSF12-TNFSF13	-0.0278733	0.854902	0.985057	1701.95	1946.21	1887.14	1569.66
CCATAAAGGTACTGAAGCTG	NR4A2	-0.0278661	0.828759	0.980631	2497.34	2512.26	2575.64	2462.49
ATAATCATAGAGGCAAGTGG	CORO1C	-0.0278655	0.856381	0.98538	1679.55	1774.35	1746.3	1583.48
GCCATTGTACACGCCAACAG	SRD5A1	-0.0278639	0.842559	0.982595	2019.07	2463.54	2589.2	2050.61
AGCCCACCCCTAGTACTGGG	ATF7	-0.0278612	0.817598	0.978772	3522.82	3237.77	3560.42	3713.2
GGGTCCAATGGATATGACCA	ADRA1A	-0.027861	0.900483	0.99152	977.221	908.879	750.056	784.832
CCCAGGACACACAGAAAGGG	OR2AG2	-0.0278508	0.878418	0.988911	1231.44	1192.35	1316.51	1307.22
GGTCCAGGAGCACCAACGAG	ARHGEF19	-0.0278445	0.88384	0.989634	1134.06	1175.52	1100.57	1014.63
TGAGTTTGCTGAATATGCCT	PAG1	-0.0278409	0.911078	0.992817	676.472	624.522	586.274	614.053
CACCAACATCAAACATGCTG	GNAL	-0.0278388	0.86633	0.987411	1739.87	1486.45	1742.13	1932.57
CTCACAATATTCACTGAACA	FARSB	-0.0278288	0.867659	0.987487	1404.65	1501.51	1496.98	1342.38
CTCTGTAGAGGATATCAGGA	LRRC75B	-0.0278192	0.89887	0.99144	954.816	827.381	890.887	984.494
GAGGGATGTCTGTAGAGAAA	FAM72A	-0.027817	0.909841	0.992544	585.988	639.582	620.7	542.476
ATGCCAGAATGAGTGATGCG	SIGLEC7	-0.0278012	0.891598	0.99096	1085.8	1013.41	1475.07	1500.6
CCTTCAGCGTTACCTCGCGG	TBC1D12	-0.0278007	0.82903	0.980631	2448.22	2718.66	2806.19	2431.1
GCGGTTTAAGGATATCTGCG	FAM196A	-0.0277936	0.88401	0.989634	1088.39	1102.88	1353.02	1292.15
CAACATCACAGAGAGCCGTT	TRIM59	-0.0277864	0.911337	0.992889	617.011	676.787	565.41	480.945
CACGAAACAGATCTTCATGA	CCNJ	-0.0277824	0.892159	0.99096	841.065	1055.93	1147.51	891.57
CACGTCACTAAACACAAAGC	B4GALT1	-0.0277824	0.914111	0.993373	556.689	540.367	594.62	588.938
GCAGGTGCACACATTGAGAG	GOLGA2	-0.0277762	0.897137	0.991338	759.199	915.966	1012.94	819.993
ACCAGTGCGCCGTAACGCAG	ADRB3	-0.027774	0.854292	0.98496	2110.42	2096.8	1769.25	1706.54
TGTGGCACTGAAAAAAGGCG	MYO18B	-0.0277736	0.906627	0.991936	844.512	690.961	852.288	975.704
AGTTGGCTTAGAATGGCGTG	DPCR1	-0.0277723	0.900176	0.99152	861.747	792.833	904.448	940.543
GGATTGGAGTCATGGAGTGT	AMELX	-0.0277679	0.818864	0.97899	4007.99	3981	3456.1	3337.73
AGCGGGAGCTTGGCCTACCA	RAB11FIP5	-0.0277623	0.832816	0.980919	2742.94	2460	2547.48	2732.47
TGGGCGTCATAACTTAGAGC	TAOK1	-0.0277615	0.843839	0.982688	2083.7	2085.28	2063.44	1981.54
TCATGTTGAAAGGCTTGACA	DOCK10	-0.0277556	0.853903	0.984933	1775.2	1839.02	1806.81	1672.63
AAACTGCCGGAGTTTCACGG	SPATA32	-0.0277464	0.862423	0.986405	1574.41	1581.24	1876.7	1804.49
CCGGGTCCAGCTTCGGCGCG	TOMM5	-0.0277459	0.891893	0.99096	1059.09	945.199	1098.48	1172.85
GGGATCCTGCTAAAGCGGAG	AGAP3	-0.0277376	0.871583	0.987552	1394.31	1356.23	1427.09	1411.44
TGTGAATTTCTCGGTGCACA	DKK3	-0.0277357	0.881166	0.989485	1357.25	1160.46	1371.8	1519.44
TTCTCAACTGTTCTCTACTG	XKR3	-0.0277341	0.87689	0.988505	1170.25	1286.25	1498.02	1329.82
CCGATGCGTGAGTCCATGTG	KCNH2	-0.0277257	0.866386	0.987411	1570.1	1466.96	1579.39	1623.66
CTGGAATGGCACTAATAACG	PPOX	-0.027725	0.869273	0.987487	1818.29	1804.47	1429.17	1378.79
TTGCTAACGAAAAGTACCTA	RIIAD1	-0.0277081	0.8751	0.988269	1439.12	1294.22	1345.72	1439.07
GGTTATATACAGGCATGTAG	CLDN10	-0.0277014	0.892991	0.990977	1072.88	1038.21	905.491	901.615
GCAACGTTGCAGCACACTCG	SEMA5B	-0.0276882	0.903566	0.991875	1033.23	1028.47	725.019	694.42
TGGTCATCGACCTTACTGGT	G6PC2	-0.0276575	0.853127	0.984734	2094.91	1942.66	1785.95	1864.76
GTATGACGAATGATTGCATG	MAP4K5	-0.0276483	0.880034	0.989376	1227.13	1248.16	1187.15	1118.86
TCTGGGGGCGCTGTACACCG	CCDC107	-0.027643	0.859333	0.985793	1645.94	1652.1	1746.3	1675.15
TTATGGCAAAAATTCAACGG	CRTAM	-0.027636	0.907031	0.991936	604.947	703.363	836.641	709.488
TATAGGGCTTCAGTCCAGTG	ZNF660	-0.0276224	0.853409	0.984885	1722.63	1882.42	1959.12	1726.63
TAAAATGTGTGCCTTGGCTG	TSFM	-0.0276221	0.924432	0.995298	720.421	644.897	364.074	418.159
GCCCGTGGGTGTGCAGAGTG	ETV3L	-0.027622	0.875687	0.988338	1606.3	1473.16	1249.74	1328.56
GCCAGCCAACCAGGTACACG	GCKR	-0.0276153	0.837353	0.981451	2519.75	2328.89	2288.76	2389.66
CTGATATATAGATGTCCGCA	DENND5B	-0.0276149	0.81943	0.979173	2959.24	3042	3231.81	3030.08
CCTGGCGAGTATCATCATTG	TMPRSS4	-0.0276115	0.884475	0.989705	1022.89	1166.66	1426.04	1234.38
AACATACCCAGATTGCCACT	TNRC6C	-0.0275997	0.82601	0.980208	2948.9	2744.35	2950.15	3045.15
AAGGAGGAGAAGATCATCCG	LMOD1	-0.0275919	0.847191	0.983713	2054.41	2017.96	2407.69	2360.78
GGCTGAGGAACAGCCTCACA	C9orf62	-0.0275912	0.835608	0.981089	2568.01	2388.24	2347.18	2434.86
CCACGAGATCCAGTCTTGCA	GOSR2	-0.0275905	0.938286	0.996953	228.363	208.174	299.396	310.166
AGAGGCACATGTCAATCATG	LPAR3	-0.0275845	0.826639	0.98031	3338.41	2936.58	2871.91	3159.42
TTTATACTTCAAGCATTGCA	MOAP1	-0.0275742	0.817024	0.978723	3142.79	3167.79	3194.26	3047.66
CAATCCATTCGCTTTCACCG	NOD2	-0.0275735	0.872145	0.987608	1746.76	1422.67	1527.23	1793.18
CCATCCAGTACAGATCCTCG	MAFB	-0.0275595	0.846015	0.983314	2059.58	2379.39	2242.86	1835.88
GCATGAAATTTAATCTGTCC	FBXL21	-0.0275578	0.894862	0.991119	989.286	907.107	1131.86	1175.36
TACATTTACCGAGTACACAG	ADH7	-0.0275558	0.906423	0.991936	669.578	741.454	699.982	600.24
CAGACACAGTCTGATCTCCA	ZNF559-ZNF177	-0.0275419	0.872178	0.987608	1408.09	1372.18	1411.44	1393.86
GTACTATGGAATGGAATCGA	FBXO30	-0.0275333	0.889494	0.990594	1338.29	1287.14	983.731	989.517
TCTGCGCTTTCAGAGTTCCG	HIST1H3G	-0.0275332	0.882558	0.989535	1430.5	1271.19	1121.43	1233.13
CTGGGTCGTGTTCTTGTCCG	CD164	-0.0275253	0.854091	0.984943	1733.84	1910.77	2236.61	1982.8
GGCTCCAAAATCACGCTGTG	ICAM4	-0.0275218	0.857463	0.985494	2062.16	1759.29	2010.23	2240.23
CCGTCACTTACCATATCCGC	UBL3	-0.0275207	0.870364	0.987487	1517.54	1457.22	1404.14	1408.93
CAGGTAGGAACCAAACATCA	ORM2	-0.027509	0.890973	0.990942	911.729	1030.24	1124.56	965.658
ATACCATTTAATTGCAAACC	C21orf91	-0.0275055	0.860899	0.986162	1758.83	1684	1624.25	1634.96
GGGCTATAGTTAGGTCGCTG	DAGLA	-0.0274999	0.91146	0.992889	630.799	622.75	606.095	590.194
CGGATTTCCACACGACGTAG	ARHGAP6	-0.0274936	0.819263	0.979173	3284.98	3076.55	3198.43	3286.25
CTGCGCTCGCCTGTAAACGG	TPGS1	-0.0274831	0.852546	0.984722	2007.87	1902.8	1842.28	1874.81
TAGGCTGCAAGCATGTTGTG	PHIP	-0.0274712	0.889238	0.990551	1042.71	1016.95	1145.43	1130.16
AAGTAGTACCTTGCCCCGCA	GPX1	-0.0274652	0.854255	0.98496	2439.61	2014.42	1918.43	2265.34
ACTGAAACTTCACACATGTG	ZNF134	-0.0274598	0.81599	0.978669	3997.65	3650.58	3600.06	3806.12
TCATGACGTGTTGAGAAATG	CD69	-0.0274556	0.886804	0.989979	1148.71	1057.7	1225.75	1273.31
ATTGTGCAGGTTAATAAAGT	TFAP2D	-0.0274418	0.858053	0.985619	2157.82	2191.59	1772.38	1661.33
ACAGGGCATTGGTACAGGAG	OR1J4	-0.0274377	0.866469	0.987411	1944.96	1577.69	1782.82	2084.51
TCACTTCGTGCTCCTGGACA	CT47A1	-0.0274376	0.895505	0.991139	823.83	949.628	1077.62	914.173
GTCCAGCAACAAGAGGCTCG	SLC22A23	-0.0274267	0.869489	0.987487	1358.98	1482.91	1661.81	1479.25
CCGTGCCGTACCTTGGATTG	RUNX3	-0.0273991	0.855697	0.985253	1764.86	1802.7	1829.76	1722.86
ACTTGCACAAGTATCTCGAG	NRG1	-0.0273891	0.902481	0.991668	1114.24	921.281	766.747	925.474
CACACTTGGCACAGCTCATG	MT1A	-0.0273786	0.875656	0.988338	1431.36	1379.26	1284.17	1284.61
TCAGGAATGCCCGATCAAGG	BZW2	-0.0273719	0.87224	0.987641	1472.73	1524.54	1375.97	1268.29
AGGAGCGATTCCGAAGCCTG	RAB9A	-0.0273683	0.816073	0.978672	3588.32	3751.56	3543.73	3242.3
GTACTACAGAATTTCTCACG	ADAMTS12	-0.0273657	0.876104	0.988372	1457.21	1353.57	1286.26	1338.61
GGATACATTGGAACCATTCG	SEMA6A	-0.0273569	0.885992	0.989929	1373.63	1179.06	1092.22	1241.92
TCGCGCCAGGAGGCCGATGG	APRT	-0.027351	0.828733	0.980631	2829.98	2671.71	2763.42	2817.86
AAATTGGCGGTAAACCAGAT	NLGN4X	-0.0273488	0.870691	0.987487	1989.77	1822.19	1429.17	1531.99
CTAGTTGTGAAGAATAACAT	PRIMPOL	-0.0273484	0.915598	0.993574	669.578	556.312	714.587	803.668
TGGAAAACTTACCTCAAGCA	HACD1	-0.0273454	0.83492	0.980999	2404.27	2496.32	2844.79	2653.36
GTGGCCCGACGACTGTGACG	TOR3A	-0.0273443	0.860551	0.986162	1699.37	1774.35	1675.37	1534.5
TGTCACCGCGAATGTCACTG	BPIFA2	-0.0273421	0.87604	0.988348	1365.87	1294.22	1515.76	1534.5
TGACTGAAGTTGTTCTAAGT	UGT2A2	-0.027336	0.881813	0.98952	1127.17	1239.3	1252.87	1093.74
CATCTATCTGGAGCAAAGAA	ZNF732	-0.0273289	0.861403	0.986162	1636.46	2184.5	2526.61	1894.9
GGGTATCCCCCCAACCCAGG	LHX4	-0.0273253	0.897828	0.99144	960.848	906.221	875.239	895.337
AGGATGACGACCCCCGAGTG	C10orf35	-0.0273221	0.812906	0.978441	5123.95	4909.36	4438.78	4472.92
GCAGCAACAACTCGGAGAGA	GREM2	-0.0273187	0.893245	0.990977	1046.16	1108.19	1679.54	1567.15
CCTTCGACTTAGGGTGTGGC	TPSG1	-0.0273166	0.898043	0.99144	883.291	898.249	886.714	837.573
TAAGAGTGCTAGGACTGCGA	ITGAE	-0.0273107	0.840599	0.982059	2856.69	2502.52	2304.41	2564.2
GGATGCCGTAGTCCCATGCG	SLC22A23	-0.0272927	0.872377	0.987703	1566.66	1497.97	1359.28	1372.51
TTGTCTGGTAGAGAGCAGCT	ITM2B	-0.0272787	0.867628	0.987487	1607.16	1700.83	1512.63	1357.45
ATACGAAATCCTGTTGACGA	LMBR1	-0.0272774	0.880951	0.989477	1129.75	1231.33	1371.8	1221.83
GTGGTTCAACCCATAAGCAG	LOC389602	-0.0272708	0.853284	0.984807	1989.77	1915.2	2337.79	2333.15
ACAGTACAAGATATTGAGCA	TAS2R4	-0.0272691	0.810624	0.97786	4199.29	4174.11	4036.11	3905.33
GTGGATGATCACTTAATACG	C2orf15	-0.0272647	0.922509	0.994995	676.472	508.476	463.178	611.541
CATATTTGTCACTTCCAACG	ITGA4	-0.027253	0.885486	0.989929	1237.47	1218.93	1085.96	1059.84
TGTTGTTCATGACCACGACG	PIP5K1C	-0.02725	0.906523	0.991936	673.025	720.194	857.504	781.065
ACAATTCCACAGGCCAGCCA	IRF9	-0.0272479	0.890603	0.990886	1016.86	1015.18	1112.04	1073.65
CCATTGGTTATACAGGACAT	EML4	-0.0272393	0.846324	0.983327	2056.99	2118.06	2094.73	1953.92
TGATGACACTGTACAGCAAG	OR8G1	-0.0272325	0.902726	0.991668	880.706	897.363	758.401	709.488
AGTGGAAACTCATCCAGACG	LRRFIP2	-0.0272322	0.860906	0.986162	2027.69	1722.97	2037.36	2270.36
CTGCTGCGATATCCCCAAAG	TANGO6	-0.0272227	0.943854	0.997552	121.506	154.137	264.971	224.776
TATTGGAACCACAGTAACTC	OR5AR1	-0.0272199	0.8703	0.987487	1518.4	1523.66	1434.39	1372.51
TGATGAAAAAGGGCCACAGA	SWAP70	-0.0272172	0.861388	0.986162	1726.94	1656.53	1933.04	1936.34
TGATATCAAGAGGGTCATGG	BCL7A	-0.027212	0.869563	0.987487	1449.46	1474.05	1530.36	1449.11
TTTATGTTCCAAGGTTGCAA	C12orf60	-0.0272116	0.881103	0.989485	1327.95	1197.67	1345.72	1427.77
CCACGGACAGTCATAGGCAA	PHYHIPL	-0.0272104	0.830283	0.980631	3097.12	3016.31	2692.48	2663.41
AGACGTTCCTCGAAGCGTCG	RLTPR	-0.0272063	0.972339	1	128.4	85.9272	52.1596	91.6684
GACGTACGTTTCATCTCACC	IL1RAP	-0.0272019	0.901664	0.991559	1055.64	836.24	932.614	1117.6
GGAATCAAGTCTCAGTCCTG	DSN1	-0.0271929	0.889289	0.990551	1139.23	1125.91	1026.5	998.307
GCGCAGCGCTACGGTGCCCC	SPRN	-0.027184	0.820257	0.979285	3596.93	3576.16	3264.15	3154.4
GCAAACCTTACACTGGGTGT	ZNF346	-0.0271813	0.861633	0.986162	1595.96	1670.71	1856.88	1716.59
AGCTACTACGGCAGCTACTA	KRTAP19-3	-0.0271746	0.808488	0.97786	4596.56	4656.9	4921.78	4682.62
ATGATCTACCGAATTAAGGC	TEX26	-0.0271699	0.884676	0.989731	1101.31	1148.06	1372.84	1279.59
CCTGGGCCCAAACAAAATGG	RILPL2	-0.0271672	0.855198	0.985186	1855.34	1809.79	1936.17	1911.22
CAGGCCGACACCCTGACTTG	PRSS37	-0.0271574	0.823101	0.979662	3798.58	3466.32	3208.86	3411.82
AAAGCCTTTACCGGTCGACA	AQP4	-0.0271572	0.867642	0.987487	1536.5	1503.28	1619.04	1593.52
TTGAGAATGCAGGCTCATGG	CLEC1A	-0.0271515	0.882161	0.98952	1277.11	1237.53	1180.89	1174.11
AGAAGACATGTATATGAACA	TBC1D23	-0.0271435	0.861384	0.986162	2098.35	2019.73	1667.02	1673.89
CCACAGTTTCGGATTCTACG	SLC37A1	-0.0271126	0.853904	0.984933	2272.43	2117.17	2810.36	2874.37
GGCAACCTTGACATTCTCTG	KLF15	-0.0270896	0.812973	0.978447	3895.96	3957.96	3902.58	3693.11
CTTTGCTTTACTGATGGCCC	IFNA13	-0.0270808	0.846632	0.983475	2369.8	2195.13	2691.44	2775.17
GGAACCCATATTTAGAACTG	ZFP57	-0.0270802	0.893608	0.991016	884.153	1019.61	1195.5	1019.65
AACATGGTGAGAGCCGAGTA	MFSD2A	-0.0270771	0.811245	0.97786	5579.81	5232.7	4897.79	5050.55
CACAAACATGCCAAGCCCCG	TMED9	-0.0270743	0.900228	0.99152	748.858	1106.42	1189.24	791.111
ACTCTCAAGAGGTCTAGTAC	FEZ2	-0.0270599	0.899372	0.99152	887.6	857.5	1029.63	1024.68
CGAACATTTGCCGCAAGTCG	RBFOX3	-0.0270506	0.831177	0.980891	3409.07	3358.25	4189.46	4101.22
TACGGGTTCCATCAACTCGA	RPA3	-0.0270455	0.979447	1	47.3961	33.6622	59.462	71.5767
GTCCCTTTACCGGCCCCGGG	AK2	-0.0270095	0.850792	0.984479	2056.99	1963.92	2029.01	2046.84
GAGATTGGAAGTCCCTGCTA	C6orf58	-0.0270093	0.904358	0.991936	812.628	815.865	760.487	727.069
CCAGCACGTGGAACAAGGAG	PTGER2	-0.0270018	0.831956	0.980897	2757.59	3072.12	2887.56	2462.49
CAGCCAGAGCCAGACGACCT	SIGMAR1	-0.026989	0.826531	0.98031	2973.03	3046.43	2900.08	2714.89
AGGGAGCATTCATATTTGGA	USP50	-0.0269759	0.834449	0.980972	2840.32	2588.44	2842.7	2992.41
CTGGATGCTCTAGATGTGTG	BAG5	-0.0269663	0.844411	0.982846	2198.32	2139.32	2310.67	2286.69
GCAGATGCCACCTACAATCG	APCDD1	-0.0269588	0.822275	0.979662	3546.95	3544.27	3224.51	3099.15
CTGTATCATATCCAACACCA	CCAR1	-0.0269584	0.865913	0.987323	2000.98	1669.82	1683.71	1950.15
TCCAGAGTACCCCAGAAACA	CEP68	-0.0269487	0.855383	0.985218	2342.23	2464.43	1992.5	1785.65
ATGGTGCTGACATCCATCAA	STK36	-0.0269465	0.810459	0.97786	4990.38	4860.64	4667.24	4617.33
CACCTTATCGACAAGTCGCA	XPO6	-0.0269414	0.886063	0.989929	1437.39	1520.11	1160.03	1025.93
ATAGTCCATGATCGTCACGC	APOBEC3B	-0.0269371	0.827623	0.980575	2861	3030.48	3444.62	3156.91
ATATAAAGGACTCAAACGCG	CCRL2	-0.0269317	0.833096	0.980919	2680.03	2573.39	2695.61	2703.59
CCATGAGTAGAGCTCGCACA	NLRC3	-0.0269278	0.90857	0.992337	634.246	708.678	822.036	719.534
GGAAGAAGCCTATATCCTGA	GH2	-0.0269219	0.905791	0.991936	655.79	891.162	909.664	641.679
GGGACGTGGTCAAGTTTGCG	P2RX3	-0.026878	0.840027	0.981894	2406.86	2326.23	2361.79	2354.5
CAGGCGGTAATAGGCAGTAA	TPGS2	-0.0268728	0.914824	0.993433	657.513	596.175	613.397	651.725
GCTGCTTCCTCAGGACACTG	KRT4	-0.0268703	0.878732	0.988968	1539.94	1321.68	1373.88	1540.78
GAGACTGGAAGGATAATAGG	TMEM62	-0.0268458	0.858561	0.985712	2184.53	2026.82	1759.87	1844.67
CACGAGCATCCGGTACACAG	ACSM4	-0.026832	0.917567	0.993929	444.662	568.714	696.853	550.01
AGCGCTTATTGTAGTGAGCC	HIST1H2BB	-0.026831	0.882334	0.989535	1150.43	1247.27	1325.9	1181.64
TGAAAGTTTGCGATTATCTG	MDFIC	-0.0268261	0.839075	0.981661	2478.38	2467.08	2353.44	2274.13
GCATCCCTTACCAGTGGCGC	MT1A	-0.0268215	0.905079	0.991936	1140.95	901.792	781.351	987.005
GAAGTCCTGATCATCTAACA	FAM199X	-0.0268156	0.886631	0.989929	1140.95	1124.14	1345.72	1317.26
GGTGCGGGTCTCGCCGACCG	NDUFS6	-0.0268076	0.894277	0.991016	894.494	1023.15	1141.25	973.192
GACAAGTGCCATAATCGAGG	SPRY3	-0.026807	0.855702	0.985253	1788.13	1891.28	2036.31	1860.99
TTTGGGAAGATTCGACCACG	ENTPD7	-0.0268059	0.884445	0.989705	1158.19	1303.08	1221.58	1029.7
CCCATCGACAATGACGCAGA	TEAD4	-0.0267911	0.88996	0.990745	1157.33	1055.93	1174.63	1234.38
ACCCGAGTGATGAATAGCCG	ORMDL2	-0.0267852	0.84317	0.98268	2574.04	2328.89	2278.33	2436.12
TTCCGGGATATCAGAGCTTG	THEG5	-0.02678	0.901104	0.991556	893.632	985.062	848.116	722.046
TATGCACCTGTCATTCAGAG	HSF2	-0.0267797	0.871726	0.987577	1376.21	1554.66	1601.3	1364.98
ACCTCAATGGACGTTGTGGT	ASIC5	-0.0267776	0.882814	0.989535	2144.89	1797.38	1289.39	1574.69
TGTCCTACCTCGGAAGACCG	SYDE1	-0.026774	0.837415	0.981451	2426.68	2501.63	2475.5	2308.03
CTTGATACATAAATCCACAC	TMLHE	-0.0267717	0.916816	0.99368	495.505	577.572	750.056	644.19
CCTCAACACACCTAACAGCG	ANKFN1	-0.0267705	0.823914	0.979892	3485.77	3318.38	3109.76	3155.65
CAGGAAGAAGAGTCTCCGTG	SPIRE2	-0.0267701	0.915952	0.993577	907.42	794.605	544.547	630.377
TCACCAGTACATAAATCCGT	TTLL6	-0.0267673	0.927539	0.995781	375.722	426.092	697.896	627.866
AGCTGGACGGCATTGGTGAA	MBOAT7	-0.026765	0.890856	0.990886	1004.8	1069.22	1147.51	1042.26
CCTCCCATGAGGGAAAGTGT	C8orf44	-0.0267635	0.892494	0.99096	1252.12	1159.57	978.515	1029.7
AATGCTGCGAAAGATATGAA	RBMY1J	-0.0267551	0.831324	0.980897	2879.1	2739.92	3002.31	3035.1
GGGGCCGTACACTTGCGTGG	ANK3	-0.0267495	0.863972	0.986825	1600.26	1667.16	1776.56	1646.26
AGAAAATCAACCGGCAACAA	KLHL8	-0.0267469	0.831065	0.980891	2661.94	2812.56	2841.66	2586.81
TGAAACAGAATTATCCCAGT	ZNF461	-0.0267424	0.868031	0.987487	1599.4	1623.76	1554.36	1470.46
TACCGAAAGACACGCATTGG	EDA2R	-0.0267164	0.824274	0.979938	3137.62	3109.32	3420.63	3328.94
CAGTTATTCAAAAACCTCGG	TMEM237	-0.0267132	0.920404	0.994599	538.592	521.764	457.962	455.831
AAATTATGACATTAAAAAGC	TBCA	-0.0267101	0.925033	0.99557	485.164	420.777	456.918	504.804
GCCCGACCTTCCAGTCGTTG	PRF1	-0.0267068	0.915648	0.993574	748.858	656.413	559.151	627.866
TGTGGTCATTGCCTTACCAT	TRIM59	-0.0266992	0.873865	0.987999	1474.45	1411.15	1632.6	1639.99
ATGCGCGCGTACAGACCCAG	NDUFAF6	-0.0266779	0.820063	0.97925	3373.74	3633.74	3717.94	3323.92
TGCTCATATCTGGAGATACG	WDR37	-0.0266746	0.919325	0.99455	560.997	516.449	563.324	587.682
AGGAATAGCAGTGAAAAGCA	LOC286238	-0.0266695	0.86878	0.987487	1691.61	1537.83	1750.48	1843.41
AGGCCCCCAGTATGGCACAC	PACSIN3	-0.0266687	0.833521	0.980919	2992.85	3298.01	2965.8	2545.37
GAGATCCCTATCCACGGGAA	ARFIP2	-0.0266645	0.878723	0.988968	1285.73	1365.09	1354.06	1224.34
AGGCCGCGCTGCCGTACGGG	IRX2	-0.026657	0.825774	0.980157	3043.69	3031.37	3322.57	3218.44
AGCTGCGCACGACCTTGCAG	HLA-DQB2	-0.0266492	0.880508	0.989376	1504.61	1629.07	1317.55	1137.69
AGACAGATTTGATGGTCACC	TMED4	-0.0266411	0.842403	0.982595	2278.46	2349.27	2322.15	2164.88
TGAGCTACTGCTTCTGTCTG	CAB39	-0.0266327	0.876793	0.988481	1404.65	1347.37	1485.51	1490.55
CCCCTCATATCATAGATACC	RBBP9	-0.0266321	0.872177	0.987608	1550.28	1535.17	1970.59	1922.53
AACTTACTTGTCATCTCACG	TMIGD1	-0.0266201	0.87201	0.987603	1365.87	1563.52	1733.79	1476.74
GGATGATGGCCTGACCGCCG	PLXNA1	-0.0266191	0.867936	0.987487	1525.29	1587.44	1675.37	1553.34
GCAGTGCTTCAGATTACACA	C6orf118	-0.0266115	0.888738	0.99051	1034.1	1131.23	1333.2	1191.69
GAACTTGACGGACTTAGGGG	SLC25A11	-0.0266093	0.911041	0.992817	1003.94	1008.09	669.73	632.889
TCTGACAGATAAAATCGGGG	FBLN1	-0.0266041	0.88552	0.989929	1178.87	1165.77	1250.79	1219.32
ATCCTCGCAGGGACTACAGG	TFAP2A	-0.0265931	0.817457	0.978772	4990.38	4498.33	4466.95	4789.36
CGAGGACTTCGACTGGACCG	CPT1C	-0.0265875	0.838258	0.981654	2794.65	2618.56	2459.85	2540.35
TCTACCAAGCTCGTGCTCAA	FRG1	-0.0265774	0.867288	0.987442	2220.72	2131.35	1648.24	1665.1
TCACCTCCACATAATTAGCA	SORBS3	-0.0265704	0.853641	0.984918	2362.91	2181.84	1940.34	2043.08
CAGCTGCCTACAGACCACGT	DMBT1	-0.0265668	0.871148	0.987501	1434.81	1647.68	2014.41	1736.68
ACACGGTGTATGCTGTGAAG	IRAK1	-0.0265634	0.823411	0.979697	3390.98	3298.89	3170.26	3141.84
ATTTCTATCCAAATCACTCA	AADAC	-0.0265606	0.827492	0.980538	3095.4	3587.68	3814.96	3190.81
GTAACATAGAAAGAACGTGC	MYH13	-0.026559	0.866187	0.987411	1606.3	1614.9	1768.21	1697.75
TGGTGTACTCAGGTCCAGCG	PLA1A	-0.026556	0.874129	0.988047	1742.45	1536.94	1428.13	1577.2
CAGCAGGAAAGTTTATCACG	KLHDC1	-0.0265503	0.893493	0.991009	1015.14	1011.64	1137.08	1101.28
CAGGTTGTGCTGCAGCAGGA	KRTAP9-9	-0.026534	0.887277	0.990033	1195.24	1132.11	1218.45	1238.15
CCACGCGTGTAGATCGTGGG	CST5	-0.0265327	0.916452	0.993659	511.878	667.929	934.701	750.928
GAAGCAGCTGTTCATCGGGT	D2HGDH	-0.0265226	0.854879	0.985057	1936.35	1921.4	2011.28	1953.92
GGGGATCGTGATCAAGACAG	ZNF777	-0.0265078	0.855839	0.985304	1898.43	1935.58	1944.51	1835.88
ACAGACCCAGGAATGCAGCT	OR9G1	-0.0264998	0.849805	0.984235	2170.74	2112.75	2084.3	2064.42
AGAGTAAGGGGATGACACCG	ASCL3	-0.0264991	0.873301	0.987913	1429.64	1456.33	1645.11	1562.13
AGTCCCCAGCCAATCAGGAG	ACKR4	-0.0264921	0.812733	0.97839	4802.52	4994.41	4904.05	4531.94
AAGCGGAACACAGTTCATCT	GCNT7	-0.0264861	0.828282	0.980618	3392.7	3537.19	3152.53	2884.42
TTTGTCAATTCGTTCTGAAG	IL6	-0.0264625	0.87793	0.988812	1444.29	1342.06	1474.03	1524.46
ACGGCGGTAGACACCGCTCA	BLOC1S3	-0.0264573	0.887645	0.99016	1088.39	1147.17	1317.55	1214.29
TCCAAGGACTCATTCTTGGG	ATP1B1	-0.0264485	0.833195	0.980919	3116.08	2879	2765.5	2896.97
TGTCCCTAAATGCCCCCAAA	ZBTB32	-0.026444	0.873565	0.987948	1500.3	1443.04	1575.22	1577.2
TGAACACAATAAGTTGTCCA	IL10RB	-0.0264299	0.905724	0.991936	744.55	800.806	984.774	896.592
CCCGGAGGTCGGGATTGGCG	CCDC107	-0.0264218	0.91032	0.992758	819.522	719.308	1004.59	1073.65
TAGCATGTTAGGAATAGTGG	OR11H4	-0.0264182	0.885888	0.989929	1285.73	1451.9	1227.84	1012.12
TGGTGTTGCTCTGAAGACTC	LDHC	-0.0264093	0.880268	0.989376	1667.48	1381.04	1383.27	1617.38
TATATCACAAAAACCTGCCA	NUDT13	-0.0263786	0.892081	0.99096	1134.06	1049.73	1157.94	1201.74
CTGTCCCAATCCAAACGACA	STARD4	-0.026375	0.86326	0.986466	1882.06	1763.72	1723.35	1776.86
TCCCATTGAGTCGGCTGCTG	TRIM49B	-0.0263724	0.859297	0.985793	1845.86	1877.11	2239.73	2134.74
GTTTGATGTACCTTGATTAG	PRR20D	-0.0263566	0.931818	0.996351	609.255	438.494	342.167	497.27
GCATTCCTGGCCCCGAAAGG	FAM84A	-0.0263557	0.872656	0.987817	1586.48	1552.89	1472.99	1450.37
ATGAAGCTGAGTGACCCTGG	RRNAD1	-0.0263488	0.866351	0.987411	1596.82	1652.99	1854.8	1735.42
CATCACAGCTCGGATCATCA	PADI3	-0.0263412	0.868357	0.987487	1878.61	1712.34	2247.04	2341.94
ATCACAACCACGAAAACACA	SMEK1	-0.0263373	0.854002	0.984934	1958.75	1992.27	2061.35	1953.92
GACCCCAATCCAATGGTGCG	AP4B1	-0.0263284	0.82965	0.980631	2955.79	2917.98	3128.53	3056.45
CCTCGGAAAAGTCCACGTCA	IL27RA	-0.0263278	0.877804	0.988809	1606.3	1462.53	1351.98	1442.84
GCACCGATTCCCACTCAATG	CTNND1	-0.0263098	0.850081	0.98429	2025.97	2190.7	2231.39	1986.57
GTGTATTCATGTGGTCTCGA	ZNF438	-0.0262941	0.866601	0.987411	1624.39	1644.13	1751.52	1670.12
CACTGCTGCCATCAGGATTG	SPACA5	-0.0262923	0.818812	0.97899	4133.8	4020.86	3877.55	3845.05
AAGTTTCCGAGCAAAGCCAA	MOSPD1	-0.0262786	0.856018	0.985304	2206.93	2007.33	1949.73	2075.72
TGACACGGCGGGTTCGACCG	ZNF710	-0.0262773	0.911788	0.992945	930.687	822.952	647.823	727.069
GGACGCGTTCAAGTAAGCGT	PRDM1	-0.0262609	0.893327	0.990977	996.18	1052.39	1219.49	1122.62
GGGCTGAAGCACATTAGTGA	TXNDC17	-0.0262487	0.875541	0.988338	1586.48	1714.11	1464.64	1278.33
GATGTGTTGGCATGCAATGG	PCDHGC5	-0.0262455	0.880474	0.989376	1429.64	1310.17	1431.26	1500.6
TGGAAACTAAAAGAGATCCA	SCN8A	-0.0262401	0.895891	0.991197	966.88	1068.33	1027.54	887.802
GGCTGCGGGTCTCGCCTACG	BHLHE23	-0.0262389	0.895397	0.991139	1165.08	1001.01	1176.72	1300.94
TATCATCTTGGGTTATGCTA	PATE2	-0.0262354	0.829404	0.980631	3000.6	2950.76	3072.2	3012.5
GCTCTGACATACATTCCCAA	LGR5	-0.0262329	0.848908	0.983919	2373.25	2403.3	2151.06	2036.8
AGGCTATCTCTACACCTACT	ATP9B	-0.0262294	0.837087	0.981307	2675.73	2841.8	2678.92	2412.26
TTGCCGATAGAGATTGCCTG	TLL1	-0.0262271	0.829571	0.980631	3542.64	3269.66	3054.47	3209.65
AGACAGAGCTAAATCCGAGA	CNTLN	-0.0262261	0.90071	0.991531	936.719	946.085	896.103	852.642
GGAGTGTTGAGTAACAAGTG	ATP6V1H	-0.0262158	0.931708	0.99635	324.879	380.914	457.962	386.765
AAAGACTGCCTGATCCACCA	TBC1D8B	-0.0262058	0.825328	0.980021	3129.87	3220.05	3270.41	3062.73
TGATGGCAAGATCACCCGAG	VSNL1	-0.026197	0.912492	0.99304	760.923	678.559	738.58	794.878
CCAGATGAGACCGTAGTACA	INAFM1	-0.0261963	0.87438	0.988047	1408.96	1513.91	1792.21	1628.68
CGTACAAAAAGACTTCAAAG	CAPRIN2	-0.0261956	0.869719	0.987487	1664.03	1676.02	1564.79	1493.06
AAATGGTACCGAGAGAGCCA	MCCD1	-0.0261941	0.876239	0.988372	1503.75	1412.04	1623.21	1660.08
CCGACAGGTTAAGCGAGCCG	CCNK	-0.0261872	0.898889	0.99144	1115.96	1047.07	903.405	935.52
ACTTACAGGATCCCCTCCAG	SHC4	-0.0261833	0.877368	0.988683	1421.02	1462.53	1399.96	1305.96
GATCGTGACAAATGCCCACG	HTRA1	-0.0261818	0.841521	0.982416	2437.02	2464.43	2434.81	2318.08
CAGTCCAAAGCCGAGCTGGT	PAQR6	-0.0261811	0.903899	0.991936	791.084	856.614	920.096	822.504
GCTAATATTGACACACCCGA	ITGB6	-0.0261795	0.888628	0.990472	1494.27	1398.75	1109.96	1157.78
AATTCCAGATCAACAAATTG	AKAP5	-0.0261649	0.851361	0.984604	2121.62	2073.77	2196.96	2167.39
TAAAGGCCAGACAATTCCAG	MAP2K6	-0.0261645	0.87657	0.988417	1433.09	1410.27	1620.08	1588.5
TTTGAATTCTAATAAAAGTG	ZNF181	-0.0261448	0.899762	0.99152	912.59	924.824	1105.78	1057.33
TGACGTTCTGGAAGGATGAG	RHOU	-0.0261399	0.822381	0.979662	3475.43	3559.33	3722.11	3507.26
GGTCGTTGTGAGAGAGGCGG	CT47A7	-0.0261386	0.935908	0.996626	335.22	287.9	267.057	303.887
GGACGTGTATGGGACCACTA	NEURL3	-0.0261384	0.841976	0.982575	2487.86	2404.19	2471.32	2466.26
GAATAGTCAAGTTTGCTGCA	HCFC2	-0.0261326	0.892443	0.99096	1107.35	1065.67	1158.99	1160.3
ATGTGAAGCAGCAAGTAGAT	CCL13	-0.0261282	0.854852	0.985057	1969.95	2002.9	2065.52	1958.94
TCCTTTCCTCGGCATCAGCG	PRR5L	-0.0261093	0.931521	0.996343	373.137	356.11	421.45	424.437
ATGGACCTAATCAAGCTCAC	UNG	-0.0260857	0.89326	0.990977	1161.64	1111.74	1047.37	1057.33
CTGTGAGCTCAAAGTCACTG	FOXR2	-0.026081	0.89525	0.991139	1000.49	1186.15	1660.76	1426.51
AAGTGTCCGTTGTTGCAGGA	FAM72B	-0.0260705	0.868249	0.987487	1537.36	1685.77	1865.23	1653.8
TTCTCCGTTACTACTACGAC	TFPI2	-0.0260626	0.911173	0.992817	596.329	827.381	1004.59	742.137
TATGGACCTGGATTCAAGCA	ENPP1	-0.0260598	0.895422	0.991139	1007.38	1124.14	1045.28	889.058
GTTCGCCGTTTGGTAAAATG	SUPT6H	-0.0260553	0.956614	0.999191	113.751	85.0413	64.6779	90.4127
CCAATATCGTGTGTGCCAGG	RHOBTB2	-0.0260522	0.880166	0.989376	1919.11	1856.74	1386.4	1387.58
CCTCCAAGCAATGATATCCA	PSORS1C1	-0.02603	0.834063	0.980972	2919.6	2801.93	2991.88	3004.97
CACAGGGCCAGAACTAACTG	SPTY2D1	-0.0260227	0.881928	0.98952	1589.06	1334.09	1513.67	1716.59
CCAGACACCATTGTTCAGAC	CNTD1	-0.0260151	0.898526	0.99144	917.761	1006.32	1309.21	1180.39
CTAACTTGGTCACTAGAGGA	OR4K15	-0.0260132	0.878383	0.988911	1676.1	1467.85	1407.27	1562.13
GGGAGATCTTGAGCGCCTGG	HTR1D	-0.0260014	0.920224	0.994599	698.877	565.17	622.786	734.603
AGTCACTTTATTCAACACGG	ZNF554	-0.0259866	0.851271	0.984563	2050.1	2143.75	2306.5	2133.49
ATCACCATTAGATACACCCG	ALMS1	-0.025981	0.906311	0.991936	862.609	812.322	861.677	881.524
TGATACTGGACACAAACACC	ZNF44	-0.0259756	0.867897	0.987487	1535.63	1783.21	1957.03	1643.75
AAATAGTTGCAACAAAAGAG	SUV420H1	-0.0259686	0.928821	0.995982	390.371	419.006	517.424	472.155
GAAAGCGGAGACCGAAGACG	ADAMTS1	-0.0259681	0.876676	0.988473	1517.54	1426.21	1547.05	1584.73
TGTTCAGGGTTCCGGCGTAG	CYP27B1	-0.025968	0.897378	0.991416	1009.11	1177.29	1030.67	822.504
GAAGGTGCGCGCGTCATCGT	TRAPPC5	-0.0259607	0.912245	0.993018	586.85	746.769	858.548	670.561
TTTGGTACCTGATTCTCAGT	CCDC77	-0.0259601	0.904408	0.991936	962.572	934.569	815.777	811.203
TCCCAGGGTTAACTACCCAA	RNASE13	-0.0259557	0.882093	0.98952	1521.85	1375.72	1306.08	1402.65
AGGCACCCGTAGAAGAGGTG	ANXA2R	-0.0259521	0.878637	0.988968	1665.76	1427.99	1489.68	1673.89
CCCATACATGAACGACACGG	MYO10	-0.0259447	0.8572	0.985477	2225.89	2126.03	1923.65	1948.9
TCTCGCCATTAAACGTTTCG	LDOC1	-0.0259397	1	NA	3.44699	0.885847	5.21596	7.53439
GCTTGGCACTTCAAACACGA	FUT9	-0.0259384	0.835369	0.981037	2748.97	2776.24	2817.66	2689.78
AGATTCCAGTGAGAAACCAT	LYSMD4	-0.0259384	0.872936	0.987873	1431.36	1753.98	2045.7	1657.57
TCCAATAGGATGAGTACCGC	CXorf21	-0.0259325	0.914043	0.993373	791.084	725.509	634.261	674.328
TGGCTGTTACAGACCCCACT	KAT6B	-0.0259292	0.911183	0.992817	670.439	718.422	831.425	755.95
CACACCAGTGGACCACTGCG	LRRN4CL	-0.0259245	0.845223	0.982976	2891.16	2969.36	2514.09	2335.66
TATAGCCCACCAGAAAGGAC	CLDND1	-0.0259177	0.911787	0.992945	987.562	752.084	1101.61	1303.45
TCTTGCACTGTATCACAAGG	MTMR6	-0.0259165	0.859527	0.98584	2199.18	2083.51	1862.1	1904.94
CCAGTGTATACCAAGGACAC	WDR93	-0.0259165	0.897018	0.991338	1089.25	1060.36	980.601	971.936
TCTATTACCGATCTGCCCGG	FAM219B	-0.0259078	0.903143	0.991723	1123.72	1081.62	836.641	842.596
GTGGGGCAGAGCAACGACCG	DVL1	-0.0259074	0.915101	0.993491	732.485	656.413	672.859	724.557
CGGGACACGCATCCCCAGCG	CILP2	-0.0259039	0.906847	0.991936	1003.94	832.696	871.066	1010.86
CAGAAACACCCATTCTTCTG	ZNF333	-0.0258847	0.903511	0.991864	1375.35	1325.23	878.368	886.547
AGCCCGAGCCCGAAGAACCA	OGFRL1	-0.0258841	0.905357	0.991936	1088.39	916.852	834.554	973.192
GACCACGACCGCATGTACGT	SEMA3F	-0.0258812	0.859984	0.986086	1995.81	2209.3	2834.35	2534.07
ATTCACACTTCGAGACTATG	MTERF3	-0.0258743	0.821761	0.979662	3773.59	4016.43	4088.27	3701.9
GCAAGTCTGTTAGTAGCAGG	GSG1	-0.0258742	0.896994	0.991338	932.41	1040.87	1278.95	1130.16
CCATCAAGAATGCGTATGAG	TSNAXIP1	-0.0258691	0.917923	0.994068	634.246	646.668	984.774	944.31
CGGAGCCTTGCTTACCACAG	IZUMO4	-0.0258638	0.916833	0.99368	753.167	625.408	780.308	882.779
TGTAACACAAAAATAGCCTG	CLEC6A	-0.0258533	0.914549	0.993403	657.513	789.29	659.298	501.037
CCTGCAGTGCTTCTACGAGT	HECA	-0.025851	0.876361	0.988379	1554.59	1538.72	1438.56	1400.14
CCCTCAGACAAACGGAACGG	DAAM2	-0.025843	0.888246	0.99033	1359.84	1296.88	1147.51	1165.32
ACGGATATGGCTGCTACTGT	PLA2G2C	-0.0258429	0.898863	0.99144	1224.54	1051.5	960.78	1096.25
ACTCAGTATCAGCATTCAAG	SEC23A	-0.0258422	0.92587	0.995628	418.809	586.431	939.917	747.16
AGAAAGAGAATGTTACCCCA	N4BP1	-0.0258303	0.880376	0.989376	1826.04	1784.98	1379.1	1361.21
TTGCTTCAACCAGAACAGAG	SH3BP5	-0.0258277	0.85685	0.985429	2156.09	2110.09	2622.59	2585.55
ATCACGCTCCAGAACATCGG	SLC38A3	-0.0258236	0.856338	0.985368	2231.06	2206.64	1975.81	1923.78
ACAGTTTCCGGATGACGTGG	LONRF2	-0.0258197	0.871174	0.987501	1637.32	1591.87	1870.44	1854.72
GTGGACCCTAATGATATGTG	UGT8	-0.0258052	0.848128	0.983752	2564.56	2328.89	2325.28	2476.3
ACAGGCTCTACAATGCGAGA	ANKRD30B	-0.0257796	0.831581	0.980897	3870.97	3435.31	3748.19	4053.5
ATGTACAGTGCGCCACTCTG	CD48	-0.025776	0.817428	0.978772	5397.98	5478.96	5993.14	5709.81
AGTATACAAAGTCATTCCCC	TBC1D26	-0.0257685	0.876743	0.988481	1430.5	1471.39	1712.92	1616.13
CAAGGAATATCACTTACCTG	ZNF816-ZNF321P	-0.025766	0.91527	0.993491	619.596	644.897	764.66	714.511
CAGCTACTTCGTGACGCGAG	HS3ST6	-0.0257566	0.841539	0.982416	2661.08	2566.3	2528.7	2531.56
CAGCACACCTTTGACTATAG	BMPR2	-0.0257511	0.863111	0.986466	2002.7	1825.73	2091.6	2198.79
ACTCAATTACTGATTCACGA	BNC1	-0.0257463	0.858431	0.985712	2017.35	1962.15	1975.81	1960.2
TCTTCGCACAGTGCAAACTC	NLRP14	-0.0257344	0.908666	0.992337	738.517	804.349	810.561	715.767
ACAGCTACAGTTGTGGAATG	NMU	-0.0257198	0.851738	0.984651	2146.61	2171.21	2207.4	2104.61
ACTAGTCTCATCAAGTGTCA	TTC21B	-0.0257164	0.872174	0.987608	1542.53	1635.27	1631.55	1480.51
AACCTCAGAGGTCAAACGTG	ZC3H12B	-0.0257091	0.87424	0.988047	1675.24	1586.55	1514.72	1547.06
GCTAGCAGGTCACGGACGCG	THEM6	-0.0256857	0.917283	0.993876	793.669	667.043	626.959	729.58
TGCCATTGATGTCGATCATG	COL5A1	-0.0256615	0.837033	0.981307	3298.77	2987.96	3394.55	3591.39
CTCCCGCAGATGTTCATCGG	CNTNAP1	-0.025648	0.887158	0.990033	1171.11	1241.07	1343.63	1228.11
GCAGAAGCTGCCATCCAACG	INF2	-0.0256472	0.91755	0.993929	561.859	627.18	803.258	713.256
CAAGGCGACATACCGCATAG	CD9	-0.0256436	0.850629	0.984419	2801.54	2442.28	2914.68	3178.26
GAGCATTAACAGCGCATTCG	HAND1	-0.0256422	0.853138	0.984734	2163.85	2160.58	2140.63	2066.93
CTAGGAAGGCGAGCGAACCC	ADM	-0.0256231	0.90365	0.991879	984.977	892.048	958.694	1018.4
AATACCAAGAAAGCCCCACT	PARP2	-0.0256227	0.829617	0.980631	3448.71	3401.65	3794.09	3714.45
ACGTTCATATTTGTTGCACG	SCIN	-0.0256133	0.840328	0.981995	2923.91	2793.08	2626.76	2659.64
CCGCAACTCACATATCTCGA	ANP32A	-0.0256089	0.893115	0.990977	1089.25	1117.05	1388.49	1317.26
CCTGTACACATGATCCCATG	MOGAT3	-0.0256047	0.909228	0.992427	944.475	804.349	831.425	941.799
GAGCACGATGATGCTGAGTG	OPN1MW	-0.0256002	0.861984	0.986245	2556.8	2247.39	1910.09	2142.28
AGGGCTAAGGGGTCTTGGAG	NFE2	-0.0255885	0.842116	0.98258	2766.21	2670.83	2534.96	2536.58
ACAGATAACATTTGACAACA	MCOLN3	-0.0255772	0.889006	0.99052	1290.9	1439.5	1223.67	1027.19
TGCTTGGTATATATGACGAA	TMEM184C	-0.0255768	0.869418	0.987487	2185.39	2095.03	1685.8	1706.54
ATTGGTGCCCTCAAGCCAGG	PVR	-0.0255694	0.84066	0.982072	3144.52	2854.2	3339.26	3519.82
ATATTCATGTCAGACTGGCA	PCSK5	-0.0255661	0.854474	0.984991	2339.64	2119.83	2335.71	2476.3
GGTATCGCCGTCAAACGTCT	FAM127A	-0.0255612	0.854875	0.985057	2341.37	2360.78	2995.01	2883.16
GGACTTCGCGGCTTCTATCG	SLC25A44	-0.0255534	0.831453	0.980897	3390.11	3313.07	3092.02	3053.94
AGAAGTGATTGACCTCATTG	OR3A3	-0.0255531	0.83956	0.981794	2908.4	2920.64	2693.52	2580.53
TTGCACCCTATCAAGCAGAG	CEP104	-0.0255493	0.836724	0.981283	3041.97	2892.29	3242.24	3283.74
GATATCGGGTCAGAGAGCCA	ADCY9	-0.0255392	0.876213	0.988372	1473.59	1560.86	1538.71	1396.37
AGAGTACCGTGAGAAGATAG	YWHAB	-0.0255314	0.885851	0.989929	1246.95	1288.02	1321.73	1234.38
CCAAAGTCCCCCGGAAGCTG	IFITM10	-0.0255265	0.916383	0.993659	648.896	667.043	918.01	872.734
CACTGCAAGAACCGCCGCTG	CHST3	-0.0255227	0.840429	0.982039	2941.14	2933.93	3528.08	3423.12
TCCAGATATACTTACAGTCA	HTN3	-0.0255154	0.905619	0.991936	850.544	953.171	864.807	729.58
ATCATTGGTTACCATAAGAG	CCT2	-0.0255112	0.961718	0.99928	143.05	107.187	172.127	203.429
TTCCAGAATCACTTTGAACC	MSRB1	-0.0255074	0.865523	0.987271	2381.01	1951.52	1948.68	2306.78
GAGGACCAACTTCTATACCT	ASPA	-0.0254993	0.9025	0.991668	1109.07	928.368	1092.22	1236.9
AGCGGCGACACGACAGACAT	ERBB4	-0.0254911	0.922827	0.994995	536.007	611.234	974.342	872.734
CAGTGGCAGCTACAACAGGT	ZWINT	-0.0254902	0.901896	0.991567	1078.91	967.345	950.349	1027.19
GAGAAGACAAAGTCGTACTG	CIITA	-0.0254879	0.911458	0.992889	790.222	747.655	783.438	798.645
TTCTGGTACTCCATCCTAGG	ZNF713	-0.0254803	0.905633	0.991936	878.12	868.13	899.232	877.756
CCTCTATTCCAAGAATGGCG	SMOX	-0.0254754	0.919526	0.99455	678.195	714.879	543.503	483.457
GTTACTAAAACCAGTAACCC	OR2B6	-0.0254747	0.861027	0.986162	2125.07	2175.64	1917.39	1793.18
AAAGCGTGACCACAGATGAG	RTP1	-0.0254737	0.897424	0.991416	1021.17	1023.15	1141.25	1101.28
CAAGTCCCATAAAATGCTGT	SURF4	-0.0254689	0.908844	0.992379	965.157	954.057	756.315	735.859
AATGTAACCATCAAAGCCTG	RASAL2	-0.0254635	0.856086	0.985304	2036.31	2077.31	2151.06	2035.54
GAGAGCTCCATCTCCTACGG	OR13A1	-0.0254564	0.908863	0.992379	825.554	830.924	791.783	757.206
GAGCAAAAATACCTGCCACA	C15orf27	-0.025454	0.912039	0.99301	619.596	805.235	910.707	695.675
AATCTTTGTTGTCCACCGAG	GRIK1	-0.0254501	0.8864	0.989929	1212.48	1416.47	1360.32	1107.56
AACATCGACGCCAGGACGAG	SOWAHC	-0.0254478	0.876242	0.988372	1557.18	1515.68	1551.23	1538.27
CATTTATTGATAGAGAATGG	HLTF	-0.0254425	0.872773	0.98784	2333.61	2049.85	1640.94	1855.97
CCAGGAGCCAAACTGCACTG	SULT2B1	-0.0254389	0.837688	0.981569	2806.71	2809.02	2862.52	2760.1
ATAAAAAGGTCATAGTCTGA	BST1	-0.0254213	0.898968	0.99144	956.539	1011.64	1217.41	1123.88
TGTCCCTAATAAGTCGGGTG	TGOLN2	-0.0254184	0.893117	0.990977	1059.09	1133	1274.78	1159.04
AGTTCAGAATGAACTTCCGG	DEPTOR	-0.0254156	0.875676	0.988338	1539.08	1518.34	1647.2	1612.36
GCAGGCATGTCCACACCACT	FAM210B	-0.0254086	0.846111	0.983327	2515.44	2410.39	2510.96	2529.04
GCCACGCGCGAACTCCTGGA	RASEF	-0.0254078	0.858816	0.985774	2186.25	2118.06	2625.72	2611.92
TCCAATCAATCGTACCCCAG	GLT1D1	-0.0254066	0.881563	0.98952	1812.25	1463.42	1560.62	1854.72
CAGCCTTAATAAAAACCGCC	JCHAIN	-0.0254016	0.89624	0.991232	1173.7	1059.47	1127.69	1202.99
GGACATGACAGGTCCCCGGG	ZNF274	-0.0253914	0.890016	0.99079	1652.83	1272.08	1505.33	1835.88
GAACCCTTCAAAGAACCCAG	TRIM48	-0.025377	0.93602	0.996626	306.782	307.389	305.655	293.841
GCCAGGCCCTCCGACCCTCG	KCNC4	-0.0253728	0.925299	0.995596	617.873	549.225	928.441	971.936
AAATACAAAAACCTGGAACG	CD244	-0.0253714	0.873594	0.98795	1733.84	1614.01	1606.52	1668.87
TGCCGCACCGAAACTCGAAG	SSPO	-0.0253706	0.842701	0.982638	3203.98	3000.36	3653.26	3740.82
TCTTAACAGAATGTTTGATG	GNAI1	-0.0253706	0.884647	0.989731	1642.49	1606.04	1293.56	1277.08
GGTGTGGCCGGCAGACTACG	LIMK1	-0.0253667	0.881818	0.98952	1502.03	1609.58	2230.35	2058.14
GTGGAAGAGGACGTGCACAT	RTP5	-0.0253661	0.897691	0.99144	990.148	1066.56	1363.45	1245.69
AGAGAGAGACTGTGAAGACC	SYT4	-0.0253565	0.941381	0.997241	295.579	255.124	293.137	323.979
TCGTCTTCAGGACTCAGGCA	ZFP41	-0.0253417	0.852911	0.984734	2237.1	2172.98	2296.07	2281.66
AACTCAACAAGCTACCCCAG	CEACAM3	-0.025338	0.891971	0.99096	1178.01	1144.51	1350.93	1341.12
TCTTCCAGGTGACAACATCC	SMIM7	-0.0253358	0.845118	0.982943	2368.94	2576.04	2683.09	2384.63
TCCGAGTCCAGACCCCGCCG	EBF3	-0.0253192	0.921384	0.994872	694.568	577.572	761.531	855.153
CCGTGGCCGAAGCATCTCCC	CGB7	-0.0253161	0.876413	0.988394	1999.25	1909	1522.02	1549.57
TGGTGCAGCAAGCCGGCTGG	KRTAP10-3	-0.0253159	0.836096	0.981165	3631.4	3752.45	4517.02	4254.42
TCATGAGATCCACTACGGAC	R3HDML	-0.0253146	0.905058	0.991936	824.692	925.71	939.917	806.18
ATGATGCTGGAAATCGACTT	MED31	-0.0253003	0.905067	0.991936	910.005	939.884	877.325	814.97
TCCTGATCTCCAATCTTCGG	PASD1	-0.0252987	0.896761	0.991338	1392.58	1241.07	1013.98	1123.88
GTCACGTGTGTCCCTAGTTG	KLLN	-0.0252798	0.882873	0.989535	2214.69	2171.21	1520.97	1496.83
AGAACCAGGCCACTGGTCAG	TAS1R1	-0.0252775	0.882299	0.989535	1468.42	1448.36	1362.41	1332.33
AATTCTCACCTGTCGACAGG	CASP2	-0.0252712	0.821827	0.979662	5467.79	5307.11	4989.59	4967.67
GAGTTCTGGCAACAGGCTAA	LRRC29	-0.0252634	0.839432	0.981779	3205.7	3020.74	2806.19	2886.93
CAGAACCTCATCAAGGACAA	DPYSL3	-0.0252528	0.892615	0.99096	1041.85	1295.11	1327.98	1029.7
AATAGAGACCAATCGGAACA	ANKHD1	-0.0252454	0.897032	0.991338	1159.05	1175.52	1025.46	969.425
GCCCCCTAAGATCAACGGAG	IRF2BP2	-0.025243	0.916622	0.99368	813.489	741.454	624.872	671.816
CCATTGACAAATGTCCACTG	NCALD	-0.0252415	0.852146	0.98471	2570.59	2390.9	2232.43	2329.38
GCTCTGTGCGAATGACAGTG	OR51Q1	-0.0252302	0.893389	0.990977	1080.63	1193.24	1190.28	1035.98
AAGCGCTGGGTCAAGTACGA	SORBS3	-0.0252232	0.82316	0.979662	4446.62	4606.4	4467.99	4150.19
TTCTGCGCAGGATGTGATGG	ACAT1	-0.0252032	0.860253	0.986132	1901.01	2093.26	2397.26	2128.47
TGTCAATCACAACAAAACGA	TTC3	-0.0251929	0.898181	0.99144	1040.99	1164.89	1054.67	891.57
TTCCATCAGTCCCACAGACA	SPINK1	-0.0251916	0.837939	0.981595	4020.05	3846.35	3293.36	3338.99
CAGAGTCATCCAAAATAAGG	RPN1	-0.0251896	0.960194	0.99928	175.796	107.187	207.595	271.238
CCGGGCTCCAAACCCCAAAG	CPNE7	-0.025182	0.872579	0.987745	1764.86	1819.53	1625.29	1509.39
GTTGTATGTTACCTTTCACA	CD28	-0.0251694	0.859589	0.985868	1934.62	2040.11	2152.11	1974.01
GAACCCAACCCAGATTATCG	NABP1	-0.0251669	0.8715	0.987552	1757.96	1661.85	1744.22	1780.63
AGGGCGAGGCCGTGGCAGAA	PRR20B	-0.0251438	0.923397	0.995069	599.776	579.344	897.146	892.825
CCAATACCTATGCCTGTAAG	PLIN2	-0.0251366	0.883948	0.989634	1308.99	1494.42	1434.39	1197.97
TTCGTCATACCAGTTTGTGA	GLIPR1	-0.0251179	0.882183	0.98952	1354.67	1450.13	1458.38	1312.24
GAGGTATTGCTTCTGGCTGA	ZNF260	-0.0251177	0.863569	0.986651	1932.04	1885.08	2046.74	2025.5
GCCGGGCACCAAGTCCGACA	RNF144A	-0.0251166	0.888859	0.99052	1505.47	1465.19	1205.93	1197.97
AGTATTGAGCTCCACTGCAT	SLC7A13	-0.0251161	0.849757	0.984235	2913.57	2757.64	2406.65	2470.02
TGGAAGTTCGCAAACAGCAC	SLX4IP	-0.0251138	0.880138	0.989376	1623.53	1810.67	1529.32	1283.36
AAAATCCCATTACCACACAC	ADAM18	-0.0251106	0.879569	0.989331	1797.6	1594.52	1460.47	1608.59
AAAAAATATGTGCTATGGAG	AFM	-0.0251034	0.89353	0.991016	1335.71	1291.56	1096.4	1097.51
CATACCATGCACAATGACCT	FLT4	-0.0251014	0.870284	0.987487	1752.79	1862.05	1724.4	1552.08
AAAGCACACCCTTCAACACG	ZNF518B	-0.0250978	0.831088	0.980891	3357.37	3333.44	3365.34	3272.44
TGGTCAGACTTAGACCGCCA	ECSCR	-0.0250851	0.846224	0.983327	2775.69	2558.33	2617.37	2743.77
ATCAGCACAGAAATCCCAGG	ZNF442	-0.0250687	0.898984	0.99144	1584.75	1331.43	1016.07	1225.59
AGAGAACTACCCCGACGCAG	FAM13C	-0.0250684	0.874684	0.988152	1689.89	1596.3	1664.94	1701.52
AGCCACTGTAGCACTCAGAG	CLPSL2	-0.0250669	0.870989	0.987487	1588.2	1770.81	1884.01	1638.73
CCGAAGCCCCCCCACGCAGG	C15orf52	-0.0250653	0.933354	0.996626	489.472	518.22	351.556	306.399
TACCCAGAGGTAAGCCCATG	LYNX1	-0.02506	0.827897	0.980604	3679.66	3894.18	3943.27	3593.9
TTCGAAAGAGGCTCAATGGG	ERC1	-0.0250567	0.840475	0.982059	2946.31	2894.95	2776.98	2728.7
GTGTACTTACCAGTAACCAG	TNFRSF25	-0.025045	0.862409	0.986405	1842.42	2023.27	2121.85	1869.78
CAAGTTCGCCCTGAACGGCG	FCGRT	-0.0250428	0.915593	0.993574	660.96	698.047	713.544	651.725
ACCCGATAAGAGAGACTGTG	ULK2	-0.0250384	0.872292	0.98767	1707.98	1666.28	1715.01	1697.75
TGGACAAGCCCACTACCTCG	KLK8	-0.0250063	0.882325	0.989535	1395.17	1436.84	1453.17	1361.21
GAGCCCCATCGGGGACATGA	SOX17	-0.0250015	0.876671	0.988473	1483.93	1585.67	1672.24	1514.41
TGGATCCACAGACGGCCAGG	TCL1B	-0.0250006	0.885138	0.989821	1505.47	1457.22	1308.16	1307.22
CCAGTCACAGACTGACCGAG	HLA-A	-0.0250004	0.894323	0.991016	1240.05	1129.45	1356.15	1424
CCTTCTGCGTAACCCGTGTG	FBXO2	-0.0250003	0.893144	0.990977	1309.86	1288.91	1118.3	1096.25
CCCACGCAAGATCTCCACTG	CDK16	-0.0249975	0.891436	0.99096	1441.7	1257.02	1214.28	1354.93
GGGAAACTACACTGTTCGGG	CEACAM18	-0.0249956	0.861928	0.986223	2287.94	2014.42	2271.03	2470.02
CGCTGTGGTCCAGATCGACA	RAPSN	-0.0249937	0.833878	0.980938	3287.57	3298.01	3149.4	3026.31
AGGAACATCAGAACTGACAC	ZNF491	-0.0249724	0.830873	0.980777	3383.22	3466.32	3512.43	3308.85
TCTACTAAAGTTGTCATCCG	GLT8D1	-0.0249614	0.900557	0.99152	1014.28	1024.04	1039.02	993.284
ATGATCCCACCACCCACCCG	BLVRB	-0.024959	0.877889	0.988812	1582.17	1652.99	2133.33	1999.12
TGGCGGTCAGAGCCACACAA	RECQL5	-0.0249583	0.911466	0.992889	763.508	843.326	1181.94	1068.63
AAGACGCGTCCATCGCGCAA	NEURL4	-0.0249572	0.889854	0.990724	1209.03	1282.71	1269.57	1151.51
GATCAACTCCTGGATATACC	NLRC4	-0.0249571	0.858797	0.985774	2072.5	2098.57	2108.29	2009.17
GCTGAACACATGACACAAGA	CNTD1	-0.0249501	0.898781	0.99144	1201.28	1183.49	1004.59	983.238
CAGCAACTTATACCCCAGGG	PSG3	-0.0249468	0.875749	0.988338	1826.04	1772.58	1550.18	1544.55
TCTGTGAGAAGTGTTCCTCG	DIP2A	-0.0249444	0.921933	0.994984	597.191	579.344	578.972	576.381
GACAGGTGTGTGGATATCAT	ZC3HAV1L	-0.0249364	0.894123	0.991016	1204.72	1134.77	1337.37	1364.98
GATGATTGTGAATATAAACG	DLGAP5	-0.0249237	0.925933	0.995648	575.647	507.59	545.59	595.217
TCTGATCATAGATACGGAGA	HNRNPH2	-0.0249111	0.891986	0.99096	1181.46	1342.06	1793.25	1580.97
AGTACTTACCTGAGTAACCA	ZNF157	-0.0249029	0.848551	0.983812	2355.16	2506.06	2723.78	2483.84
TGGAGGTCAAGCCTGAATGG	ZSCAN25	-0.0248932	0.860963	0.986162	2482.69	2191.59	2698.74	2905.76
AGGACACCGAGAAGGCTCAG	HIP1	-0.0248926	0.822783	0.979662	5055.01	5015.67	4955.17	4822.01
AAGAAGAACCTGAACAGAGA	FAM169A	-0.0248914	0.840234	0.981945	2894.61	2856.86	2901.12	2839.21
CCAAAGGACTGCAACTACAT	ADAM30	-0.0248907	0.896951	0.991338	1014.28	1134.77	1179.85	1019.65
CCGCTTCAAACTGACTACTG	HARBI1	-0.0248866	0.902683	0.991668	1105.62	979.747	1030.67	1121.37
AGCAGGCGAGCACTCCACAT	CRIPAK	-0.0248516	0.879579	0.989331	1748.49	1521	1647.2	1819.56
CATCGTGTCCACGCTCAGCG	GPR135	-0.0248507	0.85958	0.985868	2089.74	2116.29	2477.58	2373.33
TGCATCCCCAATATCGAACA	SERAC1	-0.024848	0.904491	0.991936	842.789	1028.47	1315.47	1091.23
GATGTTTCTTGCCTGCACGG	SCNM1	-0.0248471	0.927936	0.995781	660.098	539.481	465.264	567.591
AACCTACCACATGAATACCA	HYLS1	-0.0248421	0.835541	0.981089	3882.17	3699.3	3363.25	3421.87
CATGACAATCCATGTGGCAG	SPACA5	-0.0248391	0.875151	0.988295	1716.6	1630.84	1645.11	1673.89
GGTGTTGGCGACTAACAAGG	SARM1	-0.0248361	0.882873	0.989535	1727.8	1561.75	1394.75	1508.13
TAAGGCTAAAAAGGCAGGCG	HIST1H1E	-0.0248359	0.885454	0.989929	1408.09	1496.2	1350.93	1213.04
ACGTCCAGCGCAAGCCCGCG	SFT2D3	-0.0248299	0.895278	0.991139	1103.04	1144.51	1189.24	1107.56
TCCCGGAGGCCCATCAAGGT	FRAT1	-0.0248265	0.924921	0.995529	469.652	527.079	486.128	410.624
GTCCAAGCTAAGTTTCACTA	DZANK1	-0.0248254	0.9043	0.991936	1002.21	933.683	1125.6	1159.04
TAGGGACTGCACAGTCAATG	FAS	-0.0248158	0.852371	0.98471	2225.89	2390.02	2460.89	2213.85
AGTCTTCAAGATTAGCTCTC	SLC25A33	-0.0248105	0.871562	0.987552	1678.68	1723.86	1804.72	1699
ATACCAGTACTTGACGATAG	SUFU	-0.0248093	0.918388	0.994222	653.204	646.668	764.66	747.16
CGACAACGCTCGTCGCACCA	CLDN23	-0.0248073	0.843813	0.982688	2873.07	2716.89	2858.35	2918.32
GAGGAAGAAAGGCTTCGGTG	HEXA	-0.024804	0.912653	0.993104	888.461	799.92	1143.34	1199.22
AGCGACCGGGATGCGAAGGT	DUSP15	-0.0248035	0.851165	0.984528	2445.64	2464.43	2356.57	2254.04
CCCCCAATAATCTTAAAGCG	PLAU	-0.0247962	0.860327	0.986158	2026.83	2062.25	2129.16	2021.73
GAGGCCCGGCCCTTCATATG	REPIN1	-0.0247962	0.923059	0.995023	663.545	576.686	608.181	674.328
CTGGCCGTGGAGGATACCGG	PAGR1	-0.0247866	0.898707	0.99144	1217.65	1231.33	1024.42	970.681
TAGGTGAAAAGGGCTTTCCG	ANAPC16	-0.0247804	0.903959	0.991936	1089.25	949.628	1126.65	1230.62
CCACAGGCCACATACAACTG	SF3B3	-0.0247793	0.965384	0.99941	82.7277	87.6989	52.1596	43.9506
AGGCCTTGTACAGTCGAAGG	AP2A1	-0.024756	0.855903	0.985304	2324.99	2408.62	2209.48	2045.59
GCATCTCCACCGACATGTGG	ZBED1	-0.0247547	0.849196	0.983949	2401.69	2673.49	2972.06	2605.64
GGAAAGGGACTGGGTAAAGG	HIST1H4E	-0.02475	0.904526	0.991936	1246.95	1188.81	901.318	921.707
AGCATACTCCCAGCCATCAA	TM4SF18	-0.0247476	0.898822	0.99144	1256.43	1215.38	1017.11	1018.4
TGAAGTTACTGGAATCAATG	PLCH1	-0.024744	0.882432	0.989535	1400.34	1497.97	1487.59	1338.61
ACGAATTGAATTACTTAACG	CCDC175	-0.0247429	0.884606	0.989731	1465.83	1460.76	1366.58	1322.29
GGGCGAGGACCTGAACGACT	MOB3A	-0.0247352	0.886615	0.989929	1757.96	1614.9	1313.38	1403.91
CACAGCTACGGGATACGGCC	JUNB	-0.0247335	0.892674	0.99096	1290.04	1197.67	1256	1305.96
GATGAATCACACGAACCCAA	PLA2G4A	-0.0247301	0.846883	0.983581	2792.06	2744.35	3216.16	3163.19
CCTGGAGAAACGCCACATCG	C6orf226	-0.0247203	0.898067	0.99144	1086.66	1101.11	1109.96	1057.33
GCACTGACTATAACCTAATG	TTLL5	-0.0247192	0.882527	0.989535	1439.12	1495.31	1458.38	1351.17
CTCCGCAGGGTAGAAACCCA	HLA-B	-0.0247171	0.905514	0.991936	1321.06	1063.9	930.528	1151.51
GCCACAAACTTAGTATTGGA	DFFA	-0.0247089	0.910654	0.992817	842.789	884.075	1281.04	1204.25
TGCCAGTACTCCTCCAGAGA	KLF6	-0.0247076	0.916453	0.993659	766.955	735.253	680.162	686.885
AGTCCTGGAAGTGGATAACA	SLC25A41	-0.0247017	0.896789	0.991338	1153.88	1098.45	1305.03	1319.77
ACGAAAACTTCGCTTCAAGG	PALLD	-0.0246994	0.848098	0.983752	2578.35	2522.89	2723.78	2689.78
TGGGGGATGCTGCAGTTCTG	LCE1C	-0.0246979	0.907042	0.991936	932.41	902.678	927.398	925.474
GCAAACGCCATCCCATCATG	SHBG	-0.0246902	0.851662	0.984651	2435.3	2363.44	2467.15	2456.21
ATTGTGCATGCTGTTCAAGC	PDE1A	-0.0246811	0.889302	0.990551	1195.24	1328.77	1566.88	1385.07
ACCAACGGAGCAAAGCCCCG	LPA	-0.0246724	0.841175	0.982238	3885.62	3406.08	3255.8	3617.76
AAGCCCAAAATGGAGTGTCA	EPHA1	-0.0246717	0.850113	0.984298	2828.25	2698.29	2451.5	2491.37
CCTGAGATACCTCTTTCAGT	PRAMEF14	-0.0246704	0.86443	0.987029	2090.6	1950.64	2033.18	2104.61
TTAATCAGGACCTCAACTCG	SYCE1	-0.024657	0.839786	0.98183	3507.31	3206.77	3549.98	3734.55
TTGTCTCATCGTTCTTCTTG	NREP	-0.0246484	0.85586	0.985304	2592.14	2532.64	3170.26	3134.31
AAGTTGGTCAGTCTCGCACT	STAM	-0.0246424	0.892837	0.99096	1475.31	1399.64	1158.99	1189.18
TGAAGGTTGCTATTGACACA	AKR1D1	-0.0246377	0.853554	0.984898	2224.17	2365.21	2561.04	2336.92
ATATACTTACCACAAAAGGG	M1AP	-0.0246306	0.88635	0.989929	1330.54	1482.02	1398.92	1197.97
TCCTGAATTGAGGATCACTG	DCP1B	-0.0246301	0.904869	0.991936	891.047	954.057	1052.58	955.612
TGTGGCCGAGGCATTCCGTG	HYAL1	-0.0246271	0.866348	0.987411	1854.48	1996.7	2360.75	2146.05
TCTTTACTCCAAACACCACA	SLC37A4	-0.0246206	0.866565	0.987411	2580.07	2573.39	2020.66	1946.38
CAAACTGTAATATTCGACAG	GAS2L3	-0.0246193	0.906302	0.991936	914.314	930.139	947.219	899.104
TTTGGAACTAAAACCATGTG	SMARCA1	-0.0246115	0.880017	0.989376	1880.33	1617.56	1558.53	1765.56
CACTGACTCGAAAGAATAAG	TVP23C-CDRT4	-0.0246081	0.883678	0.989632	1579.58	1508.6	1979.98	1992.85
GCCATTGATCTGATGTACGG	USP22	-0.0246038	0.900229	0.99152	1215.06	1048.84	1292.52	1418.98
GAGTGTGTGTGGCACAGCAC	CLDN14	-0.0245999	0.918455	0.994252	763.508	731.71	629.045	636.656
GCTCAGGGAGCCTGTCACTG	CHRM4	-0.0245835	0.882112	0.98952	1443.43	1466.08	1640.94	1565.9
GTTTACCAACGATTATAACC	WDR19	-0.0245782	0.867581	0.987487	1745.9	2009.99	2187.58	1853.46
GCCCAGCGTCTACCGCAACG	BOK	-0.0245716	0.829513	0.980631	4302.7	4281.3	4055.93	3934.21
AAGCCAACAAACTGCCACCC	NFAM1	-0.0245678	0.836981	0.981307	3677.08	3930.5	3577.11	3195.84
ATTTCCAGGAGGTGAAACAT	DDIT3	-0.0245631	0.865451	0.987267	1932.04	1947.09	1982.07	1899.92
TCACCTGCAGGTGGGCACAG	LOC100134391	-0.0245538	0.84645	0.983355	2638.67	2723.09	2665.36	2488.86
AAAATGTGATTGGCCCCAAG	ABCC1	-0.0245503	0.870294	0.987487	1966.51	1797.38	2010.23	2114.65
GTGAGAAAGTATTCCACCAG	USP50	-0.0245359	0.886455	0.989929	1803.64	1578.58	1354.06	1526.97
TCACCTTTAGGTTGTGTGTG	SIAH3	-0.0245345	0.863212	0.986466	2473.21	2180.96	2682.05	2891.95
CCGTGACAAACCGAGCACTG	DDR2	-0.0245256	0.879752	0.989331	1527.02	1613.13	1996.67	1850.95
TCAATCACTAGCCAGGAGAG	DIP2A	-0.0245205	0.893748	0.991016	1111.65	1215.38	1333.2	1186.67
TGATCTGTCAGCTCGGCAAG	MTX1	-0.0245137	0.912068	0.99301	775.572	803.463	899.232	842.596
GAAGACCCTGCGTGACAGTG	CCDC159	-0.024493	0.871244	0.987501	1781.23	1858.51	1785.95	1646.26
GATGAACCTTTACCAAAACG	YAP1	-0.0244861	0.891524	0.99096	1166.81	1411.15	1386.4	1095
GTTGGATCGATCAACCCGGG	CBY1	-0.0244825	0.906082	0.991936	1115.96	1007.21	910.707	985.749
CAGGGCTCAGGGCACTTCGG	SPRR2B	-0.0244698	0.921006	0.994843	710.08	919.509	691.637	454.575
CATGTGACAACACTGTGGCA	BTBD7	-0.0244646	0.909126	0.992379	786.775	899.135	964.953	821.249
ATGAAACATATACAACGAGT	ANTXR2	-0.0244636	0.871888	0.987603	1882.92	1971.9	1761.95	1608.59
GGGGCACATAATCTCCAGCC	TCEAL6	-0.0244568	0.882978	0.989535	1513.23	1588.32	1457.34	1329.82
TATGAAGATCACTGCTTCAG	KIAA2013	-0.0244565	0.868894	0.987487	2119.9	1995.81	1818.28	1876.06
GAAATAAAAACATCATTGCA	C12orf50	-0.0244516	0.837024	0.981307	3182.43	3321.04	3235.98	2986.13
GTTCCGGCTCATTGTCATCG	RAB39B	-0.0244416	0.895877	0.991197	1090.11	1166.66	1266.44	1148.99
ACCTACGGTTCAGTTACACA	ABCA3	-0.0244317	0.853575	0.984898	2505.96	2423.68	2350.31	2350.73
AAGCCAAACTCAGCACAGGA	OR6N1	-0.0244287	0.833334	0.980919	4113.12	3831.29	3854.6	4004.53
TCCCCGGGCTCACCATGCCG	PPP1R14A	-0.0244221	0.892267	0.99096	1234.02	1233.1	1326.94	1284.61
ATCTTCACAGTCTGTCTCCG	CLEC3A	-0.0244067	0.869009	0.987487	2026.83	1931.15	1833.93	1864.76
CGTGGACAAAATTGGCTTGC	CXCL10	-0.0243977	0.906489	0.991936	1156.46	981.518	1414.57	1549.57
CACACTTGGCACAGCCCACA	MT1X	-0.0243971	0.908956	0.992379	994.456	924.824	866.893	905.383
ACTCACCGATCATGGAGAGC	SHC3	-0.024372	0.831756	0.980897	3814.95	4009.34	3977.69	3649.16
ACAGAGTCACTTCATCAACT	ATP8B1	-0.0243524	0.828291	0.980618	4552.61	4725.11	4979.16	4644.95
GTCAACTCACCTGCTATCTG	SYTL2	-0.0243501	0.852928	0.984734	2395.66	2449.37	2430.64	2294.22
GGGGACGTTAACAGCGCCGG	CERKL	-0.0243454	0.88271	0.989535	1927.73	1868.25	1482.38	1483.02
TTTGCAGATAGAGTGGTGAT	ACSM6	-0.0243404	0.876464	0.988408	1654.55	1638.82	1826.63	1784.39
AGTCACAGGACAACCATCAC	PLEKHA5	-0.0243371	0.834264	0.980972	3813.23	3996.06	3772.18	3458.29
AAGTCAGTAACACACCATCG	CAD	-0.0243367	0.912462	0.99304	962.572	820.294	1055.71	1166.57
GTTGGGTTTCTCACACACGA	ATP10B	-0.0243337	0.905011	0.991936	1123.72	1008.09	1418.74	1494.32
CCCAGGGTGAGGCTTACACC	C15orf52	-0.0243293	0.918472	0.994252	702.324	679.445	775.092	773.531
AAGCAGAGCTGACGACCAAG	CCDC13	-0.0243206	0.845188	0.982967	3723.61	3266.12	3702.29	4040.94
GTGAGCAACCATGATCACTG	TOMM40L	-0.0243182	0.847242	0.983728	2667.11	2679.69	2854.18	2748.8
TGACAGCCTTGATTCTACCT	AKNA	-0.0243127	0.919255	0.99455	777.296	763.6	624.872	614.053
ATGGTTCCTGAGGTGGAGGC	SPRR1B	-0.0243064	0.895623	0.991139	1461.52	1598.95	1224.71	1038.49
GTTGTCCTCAACAGTAACCG	GLB1L3	-0.0243023	0.869551	0.987487	2416.34	2602.62	2064.48	1798.21
GTACCTGCACGGCGCGACTG	SH3GLB1	-0.0242923	0.839793	0.98183	3210.01	3141.21	3079.5	3042.64
GCTTGACAGGCTCGGCCCGG	COX8A	-0.0242848	0.898662	0.99144	1151.29	1114.4	1145.43	1143.97
CCGCATGCACAACTTGAACG	NEUROG1	-0.0242843	0.907818	0.99224	1264.18	1096.68	877.325	1009.61
GAGTAACCGCAGATACACAA	TLX1	-0.0242826	0.913892	0.993373	969.466	921.281	739.624	758.462
GACAGGTGTCTTAGACACAT	TESPA1	-0.0242784	0.914855	0.993439	735.932	797.262	763.617	675.584
GGCAGCCCATCATTTCCAGG	SFTPA1	-0.0242755	0.905863	0.991936	978.083	1018.72	942.003	867.711
CAATGATTAAAATTGGACGG	TP63	-0.0242547	0.883963	0.989634	1535.63	1458.1	1537.67	1564.64
GAAGACATGTGCAATTACAG	BAMBI	-0.024249	0.918553	0.994264	642.002	686.531	747.969	679.351
GCATCAACCCGGCTGCCAAG	LRRC55	-0.0242434	0.858495	0.985712	2696.41	2397.1	2281.46	2500.16
CCTCCGTAGGGACCATCCCG	RCE1	-0.0242381	0.876159	0.988372	2088.01	1972.78	1654.5	1706.54
CATCATAATAGACTGGCTGC	PLEKHA6	-0.0242202	0.912057	0.99301	772.987	908.879	1241.4	1071.14
GCGAGTTCGACAGCTCACTG	EXOC8	-0.024212	0.9007	0.991531	1116.82	1077.19	1109.96	1112.58
GGTGGAGCGAACTGTCAAAG	PFDN2	-0.0242037	0.950623	0.998266	141.327	156.795	178.386	156.966
TGCCGTGGAAGAAGTGGTGA	FAM25A	-0.0242005	0.881955	0.98952	1765.72	1550.23	1833.93	1992.85
CCGACCCCGAGTCCCAACCG	C14orf169	-0.0241983	0.912848	0.993195	716.112	847.756	923.226	762.229
GGAAATGGCAGGCGACATCA	LYRM1	-0.0241847	0.834821	0.980972	3550.4	3780.79	3884.85	3527.35
AGGAGTGTCACAGTCCAGTG	CDHR4	-0.0241778	0.880893	0.989477	1617.5	1606.04	1543.93	1501.86
GGTAGAGGCAGATTTGCGAT	GPR50	-0.024175	0.897403	0.991416	1119.41	1173.75	1184.02	1089.98
TGAACGATCATTGTACACGA	PDE1B	-0.0241694	0.864852	0.987115	2040.62	2009.1	2172.97	2134.74
CGTGTGGACCGACCGGCACG	MXRA8	-0.0241577	0.870569	0.987487	1866.54	1914.32	2299.2	2182.46
GAGCATCGTACTGTCCGTCG	ATP1A4	-0.0241556	0.863997	0.986825	2169.02	2441.39	2200.09	1849.69
GAGTATATACCCATCTTCAG	LIPN	-0.0241452	0.894226	0.991016	1142.68	1241.07	1358.24	1216.8
GCTGTGGACACTTTGGTGGT	SPRR2B	-0.0241423	0.869424	0.987487	1782.09	1940.89	2057.18	1832.11
TTAATCCAACCTACATCCCA	DPPA3	-0.0241383	0.868057	0.987487	1988.91	1969.24	2337.79	2286.69
TAAACTTACTTGATTACTGG	NUP37	-0.0241369	0.907227	0.991953	926.378	1093.14	970.169	768.508
GGCACAGGCTGTGTAAGGGA	OR5C1	-0.0241295	0.88325	0.989535	1396.03	1549.35	1661.81	1455.39
AGTGAGCACACATAGCCCGG	TTPAL	-0.024126	0.907689	0.992233	870.365	936.34	1037.98	939.287
GTGGACGCGAGAGACCACAG	ANKS3	-0.0241209	0.911628	0.992935	779.019	872.559	899.232	776.042
GAAGCGCGATGACGGCTACG	SART1	-0.0241203	0.886102	0.989929	1371.04	1523.66	1877.75	1670.12
CAGTTTAGGTGTAACTACAG	OR5D13	-0.0241184	0.867671	0.987487	1870.85	1959.49	2135.42	1979.03
AATAGAGGCTGGACTAATCG	TLE4	-0.0241143	0.85919	0.985793	2509.41	2455.57	2203.22	2177.44
GTAGCTTGGATACGGTACTT	DNAJC25	-0.024109	0.916384	0.993659	748.858	804.349	720.846	639.167
AGGAGAGGACAAGCGACGCG	CORO7	-0.0241086	0.856038	0.985304	2502.51	2434.31	2830.18	2811.58
GCACAGTAGAAGCCGTATTG	CD96	-0.0241054	0.897288	0.991416	1178.01	1144.51	1244.53	1238.15
CAGTGTGAAAAAGCAAAGGG	FAM217B	-0.0241045	0.922272	0.994995	730.762	663.499	610.268	655.492
CCAGGGCGCAGAATGTCGCC	FAM120AOS	-0.024097	0.924358	0.995298	1003.07	944.313	572.713	604.007
GCAACACAAACAGATTAGAG	EML3	-0.0240936	0.879109	0.989166	1852.76	1634.39	1857.93	2017.96
CTCACACCTACCGAGGCGCA	NBEAL2	-0.0240935	0.865776	0.987275	2970.44	2653.11	2148.98	2382.12
TTCAGCCGATGGGCTCAACG	ZNF488	-0.0240791	0.917616	0.993929	928.102	845.098	682.248	738.37
GAGGCCCAGAAGATTAACAA	KCNMA1	-0.0240745	0.853774	0.984921	2611.96	2490.12	2438.98	2477.56
CAGATGCCATTACAGCACGC	LACTBL1	-0.0240643	0.840651	0.982072	3104.01	3129.7	3370.56	3237.28
TGCTCAAACTGAGCGATGGG	MAB21L2	-0.0240487	0.918	0.994087	966.019	814.093	707.285	832.55
TGTTCGTCTTAGAGGCCCAA	NRIP3	-0.024044	0.900139	0.99152	1209.03	1265.88	1071.36	974.448
GGGCCTCGTCTTCCTGCCCG	DEXI	-0.0240422	0.924379	0.995298	1016.86	784.86	590.447	797.39
ATCAATGATGTGCTTGCAGG	FAM57B	-0.0240377	0.856088	0.985304	2529.23	2437.85	2338.84	2349.47
ACGGACGCGCATCAAGAGCG	ADGRL1	-0.0240342	0.857301	0.985494	2565.42	2418.36	2301.28	2368.31
GAAGCTAGACACTGACACTC	MMP10	-0.0240294	0.914564	0.993403	805.734	850.413	766.747	694.42
AGCTCATGCACGTTGCTAAG	WEE2	-0.0240225	0.841411	0.982326	3783.93	3511.5	3295.45	3452.01
TGGCCGGTCATTGTATAACG	NTN4	-0.0240213	0.899401	0.99152	1262.46	1149.83	1121.43	1195.46
GACGAGGGCGAGTCGCTGCG	CLDND2	-0.0240173	0.857709	0.985579	2389.63	2295.23	2373.26	2389.66
CAGCTCCCGGCAGACGACGT	LOXL2	-0.0239899	0.844906	0.982943	3326.34	3073	3401.85	3547.44
GAAGAGAAAAAATCTACATG	CCDC39	-0.0239897	0.868007	0.987487	2225.89	2291.69	1971.63	1833.37
GAAAATAAGCAGGGTCCGAG	SKIDA1	-0.023978	0.934063	0.996626	642.002	549.225	367.204	443.273
GCACACGGGTGACATCACTG	UBA7	-0.0239642	0.91794	0.994073	1036.68	792.833	808.474	1024.68
CTCGCGGCGGGACGACCCAG	INAFM2	-0.023959	0.911162	0.992817	849.683	874.331	915.923	861.432
GGGGACGTACACCTTGACCA	HSD17B14	-0.0239532	0.858552	0.985712	2514.58	2436.08	2914.68	2905.76
GTACCTACTACAGGCCCGTG	EMD	-0.0239433	0.880434	0.989376	1956.17	1913.43	1579.39	1562.13
ATGCTAGGTTGGAACAACTG	ADORA2A	-0.023922	0.90956	0.992488	1342.6	1207.41	871.066	969.425
CCTGGAGTATTTAATCAAAG	RALGAPB	-0.0239204	0.898955	0.99144	1361.56	1272.08	1090.14	1138.95
CTACACCACTACTACGTCCA	C22orf39	-0.0239201	0.856451	0.98538	2826.53	2560.98	2991.88	3165.7
TTGTCTGCAGTAGATAGCAT	CXorf66	-0.0239056	0.89657	0.991322	1156.46	1210.07	1238.27	1143.97
GGAGCCCCGGGTATGAACCC	ZNF768	-0.0238994	0.919151	0.99455	634.246	705.134	806.388	710.744
GCGCTGGCGTTGGATGATGT	KCNJ13	-0.0238819	0.862779	0.986445	2059.58	2164.12	2324.23	2146.05
GGACATCCAGTACCACGGCG	DUPD1	-0.0238775	0.8734	0.987913	1797.6	1885.97	2263.73	2108.37
TTGGAAGACCGTAGCCAGGA	CFHR3	-0.0238773	0.858414	0.985712	2376.7	2444.05	2882.34	2728.7
ATGTGACAGCTCCACTGTAG	HAVCR1	-0.0238739	0.845988	0.983313	2979.92	3202.34	3024.22	2698.57
GAGACAAAGCCAGCCGACTG	APOL5	-0.0238722	0.902138	0.991583	1044.44	1111.74	1097.44	993.284
CAAATGCAATCAGCGTGCGG	CUBN	-0.023871	0.877872	0.988812	1570.1	1761.95	1995.63	1742.96
AAATATAAAAGTACACTGAG	WDSUB1	-0.023864	0.868849	0.987487	2198.32	2158.81	1919.47	1889.88
ATACATCGGAATCGGATGGA	CACNB2	-0.0238638	0.868104	0.987487	1849.31	2099.46	2263.73	1942.62
GCGTATGGGCACGGTGACAG	C19orf84	-0.0238631	0.930112	0.996029	450.694	447.353	412.061	400.578
AGGATGATCCCCCAGCAGAG	ZNF19	-0.0238327	0.879935	0.989376	1529.6	1696.4	1756.74	1533.25
ATTCATTGGGCAACCCACAG	UCP1	-0.0238309	0.905799	0.991936	1173.7	1001.89	1259.13	1393.86
CCGGCACTGCTACCGATGGG	TLE4	-0.0238164	0.915936	0.993577	965.157	841.555	773.006	868.966
GCACCAGTCAATATCCAGGT	SIK3	-0.023805	0.861057	0.986162	2307.76	2214.62	2297.11	2315.57
TCTGTTAACAGGATTCCTCG	LIPM	-0.0237844	0.873187	0.987913	2064.75	1891.28	1844.36	1955.17
AAAGCTTCGGGTGATATTGG	PRSS58	-0.0237841	0.90186	0.991562	1267.63	1089.59	1268.52	1407.68
TGTCCTCACTGGTATTCAGG	OLFM3	-0.0237835	0.891281	0.99096	1484.79	1366.86	1347.8	1420.23
GCTGAGGCTGAAGCTATCGT	APC2	-0.0237765	0.933722	0.996626	319.708	400.403	411.018	316.444
ATTACAGACGAAGACCATCA	ELAVL3	-0.0237648	0.853591	0.984898	2519.75	2764.73	3127.49	2787.72
TGCAGCAAGTTCACACACGG	NCAN	-0.0237638	0.836617	0.981283	4143.28	4286.61	3993.34	3713.2
AGAAGCGGTTTATGCCGTCA	DLK2	-0.0237552	0.839584	0.981794	3494.38	3437.97	3406.02	3349.04
GATTGCGGGGACTAATGCCG	GLUL	-0.0237528	0.886439	0.989929	1566.66	1460.76	1691.02	1745.47
GTACCGCTCCTTGAGCGTGT	CSNK1G2	-0.0237498	0.928296	0.995876	750.582	744.997	487.171	470.899
GGGTGTGCACGAGTAAAACG	FAM189A2	-0.0237397	0.878219	0.988817	1898.43	1748.66	1691.02	1783.14
ACGGAACTTAACGAACCCTG	LAMB1	-0.0237186	0.88775	0.990173	1639.04	1478.48	1453.17	1564.64
ACTACCCAATGCCTCAACCG	MLH1	-0.0236972	0.887871	0.99022	1428.78	1424.44	1539.75	1495.58
GGTTCAGCAGTGGAGCGTCG	PTHLH	-0.0236873	0.915268	0.993491	788.499	834.468	799.086	725.813
GTAGATCCGGAAGTTACTCT	HOXB7	-0.0236775	0.883957	0.989634	1415.85	1713.23	1812.03	1457.9
CATGTCTGATAGAAAGTGTG	OR5J2	-0.0236713	0.911106	0.992817	1252.12	998.35	923.226	1143.97
GCCTAGAGCAGACTTCTGTG	CASC3	-0.0236704	0.929316	0.995982	425.703	537.709	709.371	577.637
TCCAGCTGGGAGATCAACTC	ZNF251	-0.0236682	0.93757	0.996949	374.86	394.202	645.736	610.286
CCTGTCGAACTAAGTATCCA	IQGAP1	-0.0236558	0.915759	0.993574	851.406	891.162	758.401	690.652
AGACAAGGCCCACCACAGAA	ADGRE2	-0.0236406	0.846312	0.983327	3082.47	2992.39	2978.32	2969.81
AGCAAGCCTACCCAGACGAA	HOMEZ	-0.0236269	0.914073	0.993373	1037.54	862.815	909.664	1054.81
GCTGCAGCTCTTCGAACAGG	TCEA1	-0.0236264	0.897123	0.991338	1380.52	1229.56	1532.45	1638.73
TGGTAATGATCATAGCACCT	DKK1	-0.0236157	0.870385	0.987487	1916.53	1994.93	2320.06	2172.42
TGTCCAGGATCGAAGCAGTG	CD63	-0.0236053	0.882964	0.989535	1655.42	1596.3	1590.87	1597.29
CTGATTAGATAAATAATCCA	ANGPTL5	-0.0236035	0.92357	0.995149	560.136	654.641	837.684	719.534
CCTGGCCAACGAGCCATCCG	MEF2BNB	-0.0235975	0.893292	0.990977	1536.5	1409.38	1276.87	1358.7
TGGAGACCTTCTGCTCTCCG	CEP68	-0.0235971	0.850611	0.984419	2756.73	2856.86	3214.08	3016.27
AGGAGTCAAGCAGACTGCTG	IKZF4	-0.0235961	0.862713	0.986445	2482.69	2308.52	2717.52	2810.33
GCCTGCACGATGTCCACACG	GGCX	-0.0235866	0.920442	0.994599	652.343	715.764	701.025	614.053
ACATGGTGGCCAACGAGACA	ACP2	-0.0235851	0.932508	0.996626	481.717	508.476	359.901	317.7
TGCCGTCCTTGTCGAACACG	CALML3	-0.0235847	0.913822	0.993373	1059.09	975.318	798.042	851.386
CCATCACCATCACCCCAGAG	GRID1	-0.0235729	0.89406	0.991016	1354.67	1278.28	1405.18	1437.81
ACATGTTTATCTATATCTCA	EDDM3B	-0.023567	0.876045	0.988348	2168.16	1958.61	1768.21	1914.99
TGGAATGGCTACGCGCCCGG	CDX2	-0.0235642	0.856594	0.985393	2499.93	2444.94	2503.66	2477.56
AAACAAAGGCGACCCTCGAA	KCNIP1	-0.0235549	0.879088	0.989166	1705.4	1696.4	1955.99	1906.2
TGGGAAATGTACCTATCCAA	ARL9	-0.0235374	0.921253	0.994872	745.411	737.911	648.866	632.889
CATCTGCACAGCAGTCATCG	TIGIT	-0.0235161	0.895068	0.991121	1783.82	1471.39	1300.86	1565.9
CTTGTATGGTAAGTTTCCGG	TTC30B	-0.0235139	0.858448	0.985712	2626.61	2422.79	2548.52	2670.94
ATGACGTTAGCATCATAGGA	PRKAA2	-0.0234894	0.862852	0.986465	2279.32	2210.19	2365.96	2360.78
CCTAAGTCTTGTAACCGCAG	KIAA0922	-0.023486	0.87964	0.989331	1866.54	1695.51	1914.26	2026.75
CAAGAAGACCCGTAGACTGA	NEUROG2	-0.0234452	0.866883	0.987442	2299.14	2288.14	2060.31	1999.12
TGAAAACGCTCTGGCCACAG	SLC15A4	-0.0234333	0.869721	0.987487	2009.59	2007.33	2041.53	1977.78
CCACATCTCACCCACTGAGG	C7orf34	-0.0234332	0.90918	0.992396	843.651	1049.73	1298.77	1056.07
GATCAGGCCACGCTCGAAAG	ACTRT2	-0.023429	0.886467	0.989929	1546.84	1533.4	1509.5	1472.97
CATGCTCATCGTATCTGTGT	CKLF	-0.0234253	0.849221	0.983949	2779.13	2943.67	3114.97	2853.02
GCAAAGCCCACCTGGTTACG	CYB561D2	-0.0234198	0.889851	0.990724	1404.65	1444.82	1748.39	1657.57
GGACAAAAGTGGCTTCATCG	PVALB	-0.0234196	0.873721	0.987951	2038.89	2026.82	1840.19	1788.16
GCTGAGTGAAAGAGGGGATG	C2orf66	-0.0234196	0.909004	0.992379	886.738	982.404	1174.63	1044.77
ACAACCACAAACCACGAGAG	DCBLD1	-0.0234042	0.852295	0.98471	2836.87	3011.88	3527.03	3248.58
AGAAATTGGGTATTGCACCA	FREM3	-0.0233926	0.887451	0.990087	1671.79	1528.09	1495.94	1589.76
ATCTGACAAAACAATTCAAG	OR56A3	-0.02339	0.865807	0.987275	2906.67	2612.36	2227.22	2439.89
GCCAGAGCGTCACCTCCAGG	RETN	-0.0233887	0.894483	0.991016	1355.53	1418.24	1278.95	1171.6
TGGCCCACACGGTGCACACG	ADRB1	-0.0233805	0.924055	0.995263	943.613	788.404	617.57	748.416
TGAGAACTCATACCAGATGG	SENP5	-0.0233573	0.898686	0.99144	1091.83	1241.96	1387.45	1195.46
ATATATCAAGAGTACTTGTG	SLC44A1	-0.0233495	0.875162	0.988295	1807.08	1838.13	1974.76	1882.34
CTATGGAAAGTGTGTCATCG	C21orf140	-0.0233457	0.904878	0.991936	1143.54	1060.36	1121.43	1169.09
ACACCGAGAATTCGCCCCTG	NGF	-0.0233429	0.840522	0.982059	3948.53	3745.36	3853.55	3932.95
GGGATGTGGCCGTCACTAAG	PCDHGA3	-0.0233367	0.899055	0.991441	1342.6	1506.83	1227.84	1018.4
CTGCGGTCGCACCTACCCGG	MAPK11	-0.0233281	0.916879	0.993703	902.249	838.011	1217.41	1249.45
GAGTCGGAGCTCATATAACT	GNPAT	-0.0233224	0.888327	0.990337	1720.05	1625.53	1428.13	1471.72
CCTCCCTGCACAACACACGG	CERK	-0.0233007	0.846464	0.983356	3849.42	3560.22	4028.81	4195.4
CGTGGGTAACCTACAGGAGA	TMEM17	-0.0232967	0.909602	0.992506	1105.62	1011.64	1448.99	1504.37
GGTGCTGGACCATCGAGACA	UXT	-0.0232951	0.948244	0.998195	276.621	279.928	147.09	135.619
AATGTTCGCCATGAAAACTA	TSLP	-0.0232923	0.87472	0.988152	1884.64	2075.54	1923.65	1667.61
CTGGGGTCTCCAGTTTACCG	TMEM182	-0.0232835	0.863161	0.986466	2383.59	2258.91	2452.55	2501.42
AAGGTGGGAAAACTGACGAA	ZNF607	-0.0232733	0.89553	0.991139	1598.54	1437.73	1258.09	1373.77
TTCGCAAGCAGTCTAAGCGC	AGAP1	-0.0232715	0.912858	0.993195	1382.24	1109.97	883.584	1121.37
TGCCAACAGACTCCAAGACG	R3HDM1	-0.0232704	0.862917	0.986466	2378.42	2285.49	2297.11	2315.57
GGACACGTACCTTCCAGCAG	PHF21B	-0.0232592	0.919731	0.99455	1009.97	805.235	793.87	971.936
GGCTGGCGTGGAGAGGATCA	GNG10	-0.0232589	0.914951	0.993465	823.83	896.477	840.813	739.626
CCCTAGCCCGGACTTCAAGA	TMEM233	-0.0232581	0.864373	0.987021	2124.21	2235.88	2380.57	2195.02
ACGGACTTGATCCCTTTCAG	SFXN4	-0.0232514	0.897201	0.99137	1614.91	1427.99	1222.62	1364.98
AGGGTCGATAAAGACAGGAG	PDCD6	-0.0232514	0.892616	0.99096	1488.24	1394.32	1372.84	1421.49
CCCAGGTTGGACCACATGAA	ATP6V0B	-0.0232464	0.953843	0.998741	171.488	190.457	182.559	156.966
AACTCGGGTGTACTTACAGG	C17orf85	-0.0232388	0.888146	0.990323	1460.66	1488.22	1553.31	1476.74
CATGCTCAGGGACAATCACA	PRR23D2	-0.0232387	0.896221	0.991232	1329.68	1284.48	1297.73	1300.94
TCGCCCTTCAACCATCGACC	DBN1	-0.0232362	0.868106	0.987487	1964.78	2194.24	2387.87	2085.77
CCTCTAGAGTGGAAAAGACA	S100P	-0.0232255	0.873755	0.987951	2212.11	2479.49	2088.47	1746.72
CGGAAGGAGCGAGTGCACCA	ASRGL1	-0.023224	0.926699	0.995675	588.573	641.353	548.719	475.922
AAGTGGTAGATTCTGATACT	SFTA3	-0.023215	0.887405	0.99007	1636.46	1513.03	1580.44	1653.8
CCACAACTCATCCATCACGG	LDB2	-0.0231943	0.868723	0.987487	2159.54	2351.04	2911.55	2638.29
TTCCAGCCATATCGCCAACG	GSN	-0.0231939	0.915176	0.993491	841.065	838.897	960.78	934.264
GAACCAGATCCTGATCCGCG	MYPOP	-0.0231937	0.843535	0.982688	3468.53	3396.34	3419.59	3381.69
AAGCAGAGAGATCTCTCGGA	CDK2	-0.0231653	0.919536	0.99455	912.59	771.573	1032.76	1145.23
TTTGTAGGCCCAATCAGGGA	ETV3L	-0.0231618	0.875277	0.988338	2115.59	1973.67	1849.58	1928.8
GTCAGTCTTCTGTTTCCGAT	TFCP2L1	-0.023157	0.852001	0.98471	2716.23	2901.15	3076.38	2796.51
GCTTATTGCCCTAAATACTG	RETN	-0.0231569	0.883044	0.989535	1946.69	1680.45	1829.76	2039.31
CAGAGATCCGTCCACAAAAG	NR1H3	-0.0231567	0.885786	0.989929	1932.04	1622.87	1771.34	2025.5
CATCCGGACAGAGTTTGACA	HK1	-0.023156	0.857223	0.985477	2675.73	3013.65	2802.02	2370.82
TGAGGCGAGGAAGATCCCGA	ZNF774	-0.0231553	0.851984	0.98471	2773.1	2823.19	2973.1	2830.42
GCCGACGCGTTCATTGCAGC	GTF3A	-0.0231514	0.934282	0.996626	362.796	363.197	464.221	450.808
CTGACCATACCAGTGCATGT	CSNK1A1L	-0.0231501	0.845045	0.982943	3122.11	3259.03	3358.04	3115.47
GGTTTGTCTTAAATATGTCG	C6orf106	-0.0231447	0.921177	0.994864	660.96	720.194	862.72	778.554
CACATAGGACAATCATAGAG	ZUFSP	-0.0231367	0.86564	0.987273	2349.12	2374.07	2169.84	2070.7
TGGTTCGGGAAGATGCCCGG	CCDC60	-0.0231332	0.889186	0.990536	1477.9	1505.05	1834.98	1755.51
TTGGGCCAGAGAGCAAACAT	TRMU	-0.0231223	0.879752	0.989331	1931.18	1881.54	1699.36	1690.21
CCTGGTCATAACCATCATGG	RNF182	-0.023122	0.909925	0.992544	1090.11	981.518	1015.03	1091.23
AGCGGTACAGGTACTCACGA	ARSI	-0.0231143	0.918654	0.994333	671.301	807.892	945.133	781.065
ATTTCTCGGAGCTCAAGCCA	ZNF22	-0.0231085	0.882413	0.989535	2077.67	1866.48	1650.33	1803.23
TGGGGGTTACCAGTGCAACA	GRINA	-0.0231066	0.922038	0.994995	759.199	701.591	782.395	816.226
CCTGGCCACATGTGTCAATG	UMOD	-0.0231037	0.863074	0.986466	2412.89	2320.92	2606.94	2620.71
AGAGAAAGAGCACAGACAGG	OR1C1	-0.0231032	0.911436	0.992889	1106.48	1003.66	915.923	987.005
AGACCTTGTTCTGAACCGCA	ZNF483	-0.0230922	0.860455	0.986162	4007.99	3663.86	2945.98	3179.51
GCGGCGGCCGACATCGCAGT	ADORA2A	-0.0230901	0.916009	0.993577	805.734	919.509	835.597	693.164
GGGAGGGACAGATCAACGGC	SH3KBP1	-0.0230841	0.887254	0.990033	1882.06	1599.84	1940.34	2166.14
AAACTTACTCTGAAGAATCG	COPB2	-0.0230808	0.916827	0.99368	873.812	846.87	812.647	812.458
CAGGATGTGACAATGCAAAG	SLC5A7	-0.0230793	0.892399	0.99096	1513.23	1414.7	1411.44	1464.18
GCACGCGCACAAGCTTCGGG	HBA2	-0.0230746	0.898463	0.99144	1326.23	1367.75	1203.84	1120.11
GAACCGATGTCACACCAGGA	PSMD13	-0.0230699	0.950068	0.99825	312.814	261.325	165.868	209.707
CCTTTAGTAACATGATATCG	CMA1	-0.0230663	0.919651	0.99455	1035.82	879.646	737.537	866.455
TGTTGAATTTGCACACCATG	ALDH1A1	-0.0230632	0.865805	0.987275	2428.4	2447.6	2190.7	2095.82
CCTTTCCTCGCAGTACATCG	MIF	-0.0230579	0.853809	0.984921	2785.17	2785.1	3053.43	2961.02
TCAACAAACGGAATACCACG	CTSB	-0.0230491	0.907938	0.992286	959.125	1040.87	1083.88	968.169
CTTACTTAGAACATTGACCG	CACNG5	-0.023049	0.870759	0.987487	2086.29	2036.56	2299.2	2280.41
GGGATCAGTGATATCCAACA	RDH5	-0.0230455	0.861461	0.986162	2468.04	2390.02	2413.95	2414.77
TGCTCTCCAGAAACAACGAG	KIF4B	-0.0230449	0.859547	0.985848	2418.92	2485.69	2503.66	2357.01
CGCAACAGTTCCGGGGACGC	ASCL2	-0.0230341	0.88711	0.990033	2170.74	2103	1595.04	1601.06
CCGAGAGGAGCATCTCAGGC	TCEAL1	-0.0230303	0.882903	0.989535	1730.39	1689.31	1661.81	1648.78
TCAGATGGCTCTGTAAGAAG	SNX10	-0.0230281	0.89126	0.99096	1411.54	1427.1	1634.68	1570.92
GTTTGGGTCCACGTTAGGGG	C7orf33	-0.0230265	0.858977	0.985789	2456.84	2480.37	2576.69	2472.54
CGTCTTAAGTATCCTTGCAC	MBD3L2	-0.0230253	0.938053	0.996949	406.745	393.316	572.713	571.358
GCTTACATTGATCCAGACGT	DPP9	-0.0230159	0.920445	0.994599	968.604	814.093	754.228	882.779
CCCATTGGGACAATATCTGT	VRK2	-0.0230085	0.910742	0.992817	1227.13	1110.85	915.923	998.307
AGGCGACTGCTGATCCTGGG	CLDN22	-0.0229961	0.879472	0.989331	1680.41	1908.11	1889.22	1601.06
TGACGGTTAGCTTCACACGG	NKD2	-0.0229869	0.898149	0.99144	1115.96	1406.73	1570.01	1233.13
TAATTTCGTACAGCAACTTG	ANTXR2	-0.0229801	0.873887	0.988007	2483.56	2314.72	1949.73	2048.1
CTCTTTGGTGAATAGCTGTG	C7orf65	-0.0229705	0.905133	0.991936	1271.94	1122.37	1483.42	1592.27
TGGACTGTCTCACAGACAAG	IFRD2	-0.0229534	0.908081	0.992317	1102.17	1100.22	994.163	961.89
GCGGCACGCGTGGAACCCCG	SPSB4	-0.0229523	0.877234	0.988652	1761.41	1877.11	1950.77	1774.35
GAATGGACGTTGTCAACACA	KCNJ16	-0.0229463	0.839517	0.981793	4243.24	4167.02	4275	4216.75
GTAGCGGTCGTAGAAAGGGT	ATPAF1	-0.0229457	0.922539	0.994995	754.891	751.198	667.643	647.958
GGCCAGTACACTAGCCAGGG	SLC6A13	-0.0229438	0.873037	0.987913	1982.88	2001.13	2298.15	2212.6
GAATTGTCGAAAGTATAATG	CECR2	-0.0229412	0.919051	0.994538	836.757	778.66	877.325	909.15
GGCTTCCTTGGCGATAACAC	POC5	-0.0229389	0.919308	0.99455	839.342	781.317	824.122	856.409
TCCATCGACCTGGACCGGAA	NYX	-0.0229338	0.850076	0.98429	3426.31	3616.03	3238.07	2938.41
TGTCTTCAGTTCCAGACCAG	TMEM74B	-0.0229276	0.870363	0.987487	2289.66	2216.39	2036.31	2040.56
AGAAGTCGATGAGCCTAGTG	LSM14A	-0.0229241	0.876291	0.988372	1863.1	1875.34	1964.33	1891.13
TGATAATCAACCCTCGAGGG	NPY1R	-0.0229221	0.937393	0.996949	537.73	427.864	573.756	668.049
AATGATTTAGCGGAGCCCAG	MAGEL2	-0.0229196	0.8767	0.988473	1843.28	2048.96	2499.49	2223.9
ATATGATTAACAAAACGGGT	XKR3	-0.0229187	0.923538	0.995132	906.558	858.386	636.348	659.259
CAGCAGTTACCCGCATACCA	CALCR	-0.0229158	0.858546	0.985712	3655.53	3835.72	3131.66	2839.21
CACCTTCGTCAAGTCCGGCG	SNX18	-0.0229122	0.912744	0.993163	885.876	927.482	989.99	917.94
TGGCCTTGGATGCCAATGCG	PSD3	-0.022912	0.846432	0.983355	3342.72	3603.63	3913.02	3534.88
GCGGCCACACACCGGCAACG	GLT1D1	-0.0229031	0.87755	0.988683	1814.84	1837.25	2002.93	1920.01
TGTCTTTATCACACCTCCCG	DENND4B	-0.0228862	0.907381	0.992042	1210.75	1301.31	1031.72	902.871
GCTTAACTGAGGGGTCATAG	ZADH2	-0.0228834	0.914398	0.993402	963.433	970.888	852.288	814.97
TCGCCTACGCAACCAGAGAG	IQCF2	-0.0228807	0.854299	0.98496	3229.83	3096.92	2819.75	2856.79
TGAGAAAGCTGTCTTCTATG	TMEM87A	-0.0228785	0.921371	0.994872	735.07	729.938	870.023	850.13
ACTTCAACAATATGCAGTCG	EOMES	-0.0228776	0.873063	0.987913	2256.05	2101.23	1976.85	2065.68
GAAAGCGTCCTCTCGCAACG	RUNDC3A	-0.0228736	0.926166	0.995655	749.72	645.782	706.241	788.6
CGGCTGTCACAGATGAGGCG	EPO	-0.0228713	0.894495	0.991016	1277.97	1502.4	1465.69	1194.2
TCCCCTACCTGATATGGCGG	RNF11	-0.0228642	0.85303	0.984734	2842.04	3021.62	3375.77	3096.63
TTCGTGCAGGACTACACGGG	XKR6	-0.0228407	0.860159	0.986097	2621.44	2521.12	2759.24	2776.42
GCCCCATAGCCAATCATTCG	SLCO2B1	-0.0228349	0.928095	0.995781	697.153	627.18	585.231	635.4
ACTATGCAGACTATTCACTG	SYT13	-0.0228336	0.887253	0.990033	1621.81	1684	1547.05	1432.79
ACATGGAGAAAGGACCCCAC	DPCR1	-0.0228319	0.920653	0.994659	772.125	762.714	992.076	974.448
CACCACCCACAGACGCGATG	VWA1	-0.0228232	0.845871	0.983236	3682.25	4120.96	4003.77	3438.19
AGAAGGAGGAGCGATACAAG	CXXC1	-0.0228094	0.873417	0.987913	2501.65	2117.17	2299.2	2613.18
GTCCACTCTTCTGAATCGCA	FLVCR2	-0.0227979	0.861051	0.986162	2417.2	2460	2650.75	2527.79
AGTGCTTAGTCTGAGAGAAG	SPATA7	-0.0227929	0.85507	0.985111	3128.14	2970.24	2791.58	2856.79
TCCCGAAAAGCAGTCCCCCG	TCEAL1	-0.0227862	0.909163	0.992394	949.645	1098.45	1060.93	877.756
ACCATAGCCCACAATAGCCT	PCNXL4	-0.0227852	0.870208	0.987487	2166.43	2102.11	2165.67	2162.37
CGACTTAGATAAATATGATG	PWP1	-0.0227799	0.926972	0.995709	592.882	617.435	625.916	581.404
ACTAAAATTATACTGAGGTG	MTHFD2L	-0.0227701	0.909745	0.992529	869.503	1175.52	1418.74	1073.65
GGACAGCGGTCATCTCATCG	SIM2	-0.0227693	0.848249	0.983752	3144.52	3399.88	3621.97	3257.37
ACACATAGGCAGTACACGCC	SH2D1A	-0.0227651	0.850365	0.984409	3562.46	3302.44	3175.48	3331.46
GTAGTGTAATGGACGACAGA	OR11H6	-0.0227629	0.888217	0.990323	1566.66	1762.84	2286.68	2029.26
TCTTCCGGGGAAAGCGTCGT	PIAS3	-0.0227495	0.933968	0.996626	397.265	488.102	516.38	409.369
AAGCAGCATTCTCTTGTGAT	PM20D2	-0.0227252	0.844585	0.982931	3534.89	3678.04	3789.92	3529.86
ACTTGATCTACCGATCAACA	TMEM192	-0.0227231	0.858403	0.985712	3064.37	2753.21	2899.03	3120.49
CTGTACGGCTCTCGTCCTCG	C6orf25	-0.0227102	0.873748	0.987951	1960.47	2079.08	2435.85	2247.76
GTAGAGTCGCGAGTCCATGG	SLC36A2	-0.0226932	0.874677	0.988152	2145.75	2093.26	1937.21	1925.04
GTCGACATCATTCTGCTCAG	PHF12	-0.0226918	0.930688	0.996202	654.928	597.061	520.553	560.056
GCCGCCGACAAGCAGTACAA	SLC25A6	-0.0226905	0.845729	0.983168	3751.19	3677.15	3978.74	3932.95
GTTGGCACTGCTATCCACTG	OR5V1	-0.0226896	0.869583	0.987487	2031.14	2203.1	2339.88	2097.07
TCCATGTATAAGGTTACCAC	CLSTN2	-0.0226857	0.898143	0.99144	1458.94	1426.21	1242.44	1231.87
TATGTGCCGAGTAAATAATG	LRP1B	-0.0226822	0.903948	0.991936	1051.33	1220.7	1235.14	1027.19
CCCTCTACAAAGCCATGAAG	ANXA8L1	-0.0226785	0.919628	0.99455	815.213	873.445	755.272	670.561
CTCTATTGCAGTTAGCGGAG	ALK	-0.0226646	0.920647	0.994659	706.633	774.23	926.355	832.55
AGGCTCTGTGACCACAAATG	SLC26A7	-0.0226598	0.892047	0.99096	1496.85	1519.23	1439.61	1370
ATAGAGAAAATTACTCAGAG	VIT	-0.0226522	0.883994	0.989634	1866.54	1702.6	1768.21	1877.32
GTGGATGTGGACGTTGACGT	TMEM176B	-0.0226511	0.896904	0.991338	1656.28	1493.54	1296.69	1413.95
AGTTCATTCCAATGGATCAC	ARHGAP28	-0.0226502	0.8562	0.985307	3436.65	3047.31	2954.32	3247.32
ACACATACTTATCTCTCAGG	RDH16	-0.0226499	0.869668	0.987487	2334.47	2228.79	2627.8	2658.38
GTTTCCTGTCAGTCCGACAA	MRGPRX4	-0.0226466	0.855829	0.985304	3032.49	3152.73	2860.43	2644.57
AACTCGATGTAGTCCCCGTG	ALOX5	-0.0226294	0.870463	0.987487	2068.19	2373.18	2309.63	1931.32
CAGGTGGTTCCTGAACGGCC	HLA-DRB1	-0.0226251	0.889364	0.990585	1534.77	1530.74	1608.6	1563.39
AACAAGTCAGTCTCTCTCAA	TMEM99	-0.0226228	0.895046	0.991121	1452.91	1371.29	1546.01	1582.22
TCCAGAAAGACACCCAGGAT	GABRG2	-0.0226222	0.905161	0.991936	1322.78	1317.25	1074.49	1041
GCTGGAAGCCAGCATCGGGG	SLC46A1	-0.0226189	0.926805	0.995675	819.522	716.65	613.397	694.42
CCAGGCCACGTCTTCACAAG	IL18R1	-0.0226124	0.908429	0.992337	1142.68	1044.41	1151.68	1215.55
CAGGGGTTGAGGTCTCATGG	SDC1	-0.022593	0.870703	0.987487	2106.11	2165.9	2474.45	2343.2
GGCTCCAGGCGATCACAATG	NPSR1	-0.0225867	0.889679	0.9907	1442.56	1611.36	1903.83	1681.42
ACTAAAGGAGCTGCTGACCC	S100A4	-0.0225632	0.846895	0.983581	4055.38	3797.63	4096.62	4230.56
ATGTTAACGGAACTCCTGAG	KIAA1429	-0.0225551	0.926021	0.995655	646.31	805.235	657.211	474.667
CCAGGGAGCCATCTACACTG	MEF2BNB	-0.0225523	0.895709	0.991172	1500.3	1594.52	2222	2070.7
CGGCCCGGAAGAGTCCGGCC	VHL	-0.0225518	0.876786	0.988481	2205.21	2064.02	1903.83	1981.54
ATAGTAAGTTGCGAGCGTAG	GAL3ST4	-0.022538	0.914019	0.993373	882.429	945.199	968.083	875.245
GGAATGTCTGCAGCCCATAG	SUN2	-0.0225364	0.909548	0.992488	1133.2	1026.7	1145.43	1218.06
AGAAGGTCCAGTGCTCGTAG	KCNK3	-0.0225363	0.847089	0.983639	4205.33	3918.99	3752.36	3916.63
AGAGTTCTACTAATGGGGTG	ZNF597	-0.0225357	0.874334	0.988047	2373.25	2096.8	2411.86	2618.2
ACTCACATAAAAGAGTGGAT	LGALS13	-0.0225292	0.876001	0.988348	2162.12	2076.43	1925.73	1947.64
TACAACTCACGAAGTAACCG	POLA2	-0.0225291	0.928253	0.99587	584.265	613.892	785.524	734.603
ACTTCGTCCTCCGGTTGCGG	UPF3A	-0.0225223	0.913255	0.993249	986.701	952.286	986.86	990.772
TGATATATTCAGTACTCTGG	CCDC66	-0.0225209	0.896412	0.991275	1585.61	1389.01	1436.48	1588.5
ACACCGTATGAGCGGCAGGA	DXO	-0.0225175	0.896184	0.991232	1599.4	1479.36	1329.03	1403.91
AAGTGTTAGAATTTCATCAT	SOCS4	-0.0225172	0.901605	0.991559	1242.64	1213.61	1299.82	1289.64
CAGTGTCGCTGATACCAACA	MTMR1	-0.0225166	0.912419	0.99304	1602.85	1378.38	957.651	1142.72
ATAGCGTAGCGTAGATGGAG	CERS1	-0.0225148	0.894245	0.991016	1728.66	1496.2	1918.43	2098.33
CAGTCACTCACCGTACAACG	CHD4	-0.0225107	0.940218	0.997178	264.556	343.709	273.316	183.337
GCTTGGCCCGAACCGTATAG	ANKZF1	-0.0225085	0.866472	0.987411	3073.85	2917.98	2442.11	2511.46
GTGTAGAACCAAATTCGTTG	KLHL5	-0.0224994	0.89408	0.991016	1923.42	2079.97	1558.53	1343.63
CTGCGCGACTTCCCGGCCTG	NUPR1L	-0.0224823	0.925148	0.995586	878.982	712.221	806.388	949.333
CCAGTACCGCCAGCTAAACC	CLVS1	-0.0224786	0.89257	0.99096	1522.71	1471.39	1502.2	1506.88
TGAATGGGCAACCAGTGTTG	PRKAR1A	-0.0224747	0.932111	0.996444	687.674	558.084	660.341	771.019
GGACCCCAAGACAACTGTCG	TDRD9	-0.0224594	0.914248	0.993373	929.825	928.368	994.163	965.658
CTGAAAGAACTTGTTCAGAG	UGT2B10	-0.0224566	0.904582	0.991936	1224.54	1247.27	1120.39	1059.84
TGTGTCTGTGCAGTAGGACT	SMIM14	-0.022456	0.940902	0.997241	624.767	434.951	461.091	636.656
GGATAGAATCTACAAGACCA	MIPOL1	-0.0224513	0.887713	0.990163	1529.6	1643.25	1689.97	1524.46
CTCTGACATAGCTCGCACAG	FRG2B	-0.0224469	0.926754	0.995675	592.882	641.353	701.025	631.633
CATTCACGACCCACGAGCCA	MCEMP1	-0.0224424	0.901427	0.991559	1601.99	1308.4	1653.46	1901.18
ACCGTCACAAGTCTCCGTCG	ADGRE5	-0.0224339	0.917847	0.994014	922.07	851.299	926.355	969.425
GAAACCAGTCGAACTCGAAG	HEY1	-0.0224263	0.899571	0.99152	1259.01	1280.05	1365.54	1303.45
TCACCCCAACATTGACCTCG	UBE2M	-0.0224205	0.887602	0.99014	1669.2	1624.64	1644.07	1637.47
GGGGACGGGTAGTACTGAGC	TMPRSS2	-0.0224158	0.934045	0.996626	375.722	485.444	570.626	444.529
AGCATGACCACGCGGCCACG	LPAR2	-0.0224131	0.894937	0.991121	1758.83	1466.08	1607.56	1852.2
GGCAGTGTTGAGTGTGCCTG	CCDC74A	-0.0224127	0.936511	0.996684	380.892	434.951	560.194	490.991
CGGTAGTCCACACAGTGATG	SNAI2	-0.0224101	0.863673	0.986689	2558.53	2619.45	2434.81	2294.22
CAGCTGCAGAAGGCGATGGT	MPP1	-0.0224074	0.923925	0.99524	954.816	774.23	765.703	921.707
CTGAGAACATATAAAAAATG	ZNF98	-0.0224021	0.903843	0.991936	1297.79	1241.96	1147.51	1165.32
ACATTTGCAAGGATTATCCG	SMC1B	-0.0223852	0.884023	0.989634	1785.54	1743.35	2043.61	2028.01
CCATGCCGTTGCCATGATCG	TRMT12	-0.022377	0.886382	0.989929	1674.37	1682.22	1670.15	1609.85
CCCTGTCGGCCATCTACAAG	FOXJ1	-0.0223728	0.880252	0.989376	1924.28	1849.65	1903.83	1920.01
CCAACGAGAAGCCGTTCACG	MASP2	-0.0223726	0.886568	0.989929	1853.62	1991.38	1681.63	1485.53
GATGGGGTGTTCACCCACTC	CCL16	-0.0223706	0.874243	0.988047	2025.97	2055.17	2109.34	2015.45
TCCCGCCCCTACCTTCGATG	PDZD7	-0.0223622	0.917703	0.99395	820.383	916.852	861.677	737.115
GTAGAAGGCATAACCTCTGA	WBP4	-0.0223577	0.919914	0.994599	953.954	928.368	761.531	759.718
ACACCATAAACAACACCCTG	GCOM1	-0.0223336	0.899748	0.99152	1208.17	1339.4	1603.39	1427.77
CGTATCAAGATGTCAGGATG	DHDDS	-0.0223232	0.952672	0.99856	342.114	263.097	166.911	238.589
AGGGAAGTGAGGATAGGAAT	OR56A1	-0.0223122	0.925639	0.995614	968.604	768.029	725.019	901.615
GTAAAGGACTGATAGGCATC	SPATA45	-0.0223029	0.863663	0.986689	3249.65	2960.5	2621.54	2821.63
TGACATCCAGTGGTTTCGGG	PMVK	-0.0222995	0.915427	0.993532	927.24	1018.72	899.232	777.298
TCCTGTTCATCGCCAACTAG	AUP1	-0.0222877	0.935705	0.996626	387.786	463.298	592.533	501.037
AATCAGATGGCTCCTAATTG	TSPAN19	-0.0222833	0.905595	0.991936	1715.74	1505.94	1137.08	1303.45
CTGTAGCAATTACTTCTCGG	PSME4	-0.0222768	0.872905	0.987869	2049.23	2118.95	2290.85	2153.58
GTGTTCTACAGCGTGAACGA	NEURL1B	-0.0222739	0.906491	0.991936	1369.32	1158.69	1442.74	1613.62
CGAGCTGCGTTTCACCCAGG	AFAP1L1	-0.0222562	0.898111	0.99144	1510.64	1396.09	1337.37	1408.93
AGGTGCTGGAATATTTACTA	CCDC178	-0.0222505	0.879413	0.989325	1954.44	1934.69	1893.39	1853.46
GACTTGTATAAAGATCGACT	SPC25	-0.0222493	0.94672	0.998014	167.179	191.343	206.552	175.802
TTACTGTTGTGCATCAACCA	PTPRJ	-0.0222403	0.861147	0.986162	2829.12	2673.49	2725.86	2797.77
GTAGGCCACGCACGGCAGTG	STEAP3	-0.0222342	0.90176	0.991562	1204.72	1306.62	1632.6	1486.79
TTGGATGTACGTGTATACTG	DYRK4	-0.0222257	0.858773	0.985768	2829.98	2777.13	2969.97	2934.64
GACACCTGCACATCTTCAGT	C22orf42	-0.0222211	0.863373	0.986521	2647.29	2621.22	2491.14	2437.38
GCTGCGTCGGACGAGCTGTG	MPG	-0.0222194	0.88118	0.989485	1751.07	2087.94	2434.81	2030.52
GAATATAAAGAGACATGAGA	ZNF100	-0.0222075	0.918809	0.99441	818.66	844.212	977.472	924.219
AGATGTACTCGATCTCATCA	VEGFA	-0.0222052	0.860054	0.986086	4030.39	4177.65	3433.15	3166.96
TGACATTGTACACAGTAACA	ZFYVE1	-0.0221918	0.876511	0.988408	2059.58	2029.48	2015.45	1982.8
TGGAAACATCCGGGTGTGCG	PTPRE	-0.0221806	0.928495	0.99595	950.507	732.595	674.946	870.222
ATGCGTCCAGCAAGCTCCCA	C10orf91	-0.0221773	0.846599	0.983468	4680.15	4391.14	4710.02	4858.43
AGACCACGAAGCCGCACTTG	PLEKHF1	-0.0221749	0.914293	0.993373	900.526	978.861	994.163	885.291
AAGGTAAAAAACAAGCAACC	F11	-0.0221746	0.90097	0.991556	1407.23	1381.92	1234.1	1218.06
CTTAAGCCTCACCCTAGCAA	HAUS4	-0.0221658	0.9432	0.997419	381.754	368.512	335.908	337.792
GAGTTCGACTACGCGCGCTG	TMEM151B	-0.0221532	0.897139	0.991338	1553.73	1403.18	1446.91	1553.34
AATACCACAGATCTTAACTA	ARMT1	-0.0221368	0.872919	0.987869	2159.54	2180.07	2146.89	2059.4
GCGAGTTCAAGTGCTACCCG	PVRL2	-0.0221347	0.886011	0.989929	1895.84	1831.93	1664.94	1673.89
AGTTCTCCGATCATTCCGGC	SCN2A	-0.0221281	0.885775	0.989929	1620.95	1736.26	1899.65	1729.14
ACACCATGATTAGAACACCC	TENM3	-0.0221119	0.855336	0.985218	3128.14	3018.08	3104.54	3120.49
TCTTCACAAATACCAGGGAG	TAL2	-0.0221031	0.918489	0.994252	886.738	875.217	1136.04	1117.6
GAGATGGTAACTAAACCCCC	ZNF99	-0.0220999	0.904764	0.991936	1238.33	1243.73	1163.16	1120.11
ACGTTTCGGACGGAGACCAG	FLAD1	-0.022096	0.903176	0.991736	1149.57	1296.88	1599.21	1408.93
GGATTCGATGCTGCGCAACG	C14orf169	-0.022095	0.88158	0.98952	2128.52	1906.34	2225.13	2384.63
CCTACTGTGAAGCTCACGTG	GNG4	-0.0220899	0.879996	0.989376	2299.14	2136.66	1885.05	1984.06
TGGCCGTGGATAAAGACATG	CDHR2	-0.0220892	0.869675	0.987487	2243.13	2279.28	2340.92	2233.95
GAAGTGGCCTTCCGCGACTA	HOXD11	-0.0220857	0.868611	0.987487	2979.06	2894.06	2432.73	2433.61
GCTGGTTGTTGATAGCATCG	KCNH1	-0.0220844	0.922866	0.994995	877.259	798.148	773.006	827.527
AAGTAGTAGCCGAACGTCTG	CAPZA1	-0.0220809	0.869499	0.987487	2443.92	2496.32	3006.48	2871.86
GTAGAACTGCACGAGCCACG	QSOX2	-0.0220735	0.855984	0.985304	3196.22	3088.06	2984.57	2998.69
ACCTTGCAGTCACAGCCGAT	FHL2	-0.0220723	0.851913	0.98471	3465.09	3358.25	3538.51	3539.91
CAATGATAGCAAACGTAGTG	C1GALT1C1	-0.0220685	0.925578	0.995614	976.36	954.943	665.557	660.515
GTGTTGCCAATCTCTTATGA	NLRP11	-0.0220644	0.895944	0.991197	1441.7	1420.01	1513.67	1490.55
CAACTATCTGCAGGAAAAGC	PCP4L1	-0.0220625	0.92188	0.994954	939.304	811.436	858.548	960.635
CAGGCCAATTTGATCAGCTG	OR4D5	-0.0220589	0.871038	0.987487	2438.74	2272.2	2284.59	2380.87
GAGGGCCAGATCGATCAGTG	DNAH9	-0.0220533	0.886581	0.989929	2094.05	1927.6	1677.45	1786.91
GATCATCACCAATGCCCACG	HTRA3	-0.022046	0.85946	0.985832	2684.34	2929.5	3101.41	2765.12
AACTTCTTGTGTGTCGCTCA	FGF7	-0.0220422	0.853804	0.984921	3064.37	3197.91	3443.58	3209.65
ACACGGGTCTCAGATGAGAG	USP17L8	-0.0220396	0.903741	0.991919	1349.5	1346.49	1175.68	1138.95
AGGACGACGAGCAGAAGACA	PALM	-0.0220299	0.852417	0.98471	4287.19	4229.92	3734.63	3667.99
CATCGACTGGAATATCCAAG	LIN28B	-0.022024	0.889787	0.990715	1768.31	1699.94	1576.26	1593.52
GAGTCGCGCAATGTTCATCC	PKLR	-0.0220193	0.869845	0.987487	2324.99	2387.36	2274.16	2139.77
ATGGTGACCTTGAGCCCGAG	OPRL1	-0.0220122	0.920358	0.994599	945.337	905.336	791.783	804.924
ATTTAATAGGCAGAGGACCG	C2CD3	-0.0220111	0.887054	0.990033	1793.3	1691.08	1788.03	1837.14
ATTGAACTTTAGCAACTATG	MACC1	-0.0220012	0.86774	0.987487	2843.77	2540.61	2836.44	3057.71
CTTCGGAATTCAGTGTCTGG	TEX26	-0.0219989	0.91243	0.99304	1153.02	1082.51	987.903	1025.93
CGTTTGGGGCCACGCCATCG	HS3ST1	-0.021997	0.886508	0.989929	1692.47	1703.48	1827.67	1763.05
TTCACTGTTTGATGCGGAAG	TVP23C-CDRT4	-0.0219934	0.943419	0.997473	541.177	448.239	349.47	429.46
GCCCAACATGACGATATGCA	ARL4C	-0.0219903	0.930256	0.996035	692.845	613.892	708.328	767.252
TGGGATAGCATCATGACCAG	SART3	-0.0219818	0.963297	0.99928	95.6539	118.703	136.658	109.249
GTAACTGGATGTGTATACCC	UTP20	-0.0219745	0.920372	0.994599	832.448	827.381	918.01	896.592
AAGGTGGACCCAGGTAACAA	PLAC8L1	-0.0219712	0.932098	0.996444	542.039	558.084	657.211	622.843
ACAAGCTCGGACAGTCCATG	KCNN2	-0.0219646	0.870844	0.987487	2402.55	2336.86	2237.65	2232.69
GGAATATCCCCCATAACTCG	KAT2B	-0.0219572	0.882449	0.989535	2196.59	1974.55	1863.14	2025.5
GATTGACAACCGGAACATTG	CLEC1B	-0.0219531	0.926285	0.995657	1146.99	869.902	727.105	978.215
GGGCGAGCTCGGTCCTCTCG	VAX1	-0.0219464	0.860249	0.986132	2739.49	2844.45	3101.41	2907.02
GGCTAATGAGTACGAGACCC	TRPM8	-0.0219416	0.916709	0.99368	966.019	958.486	905.491	884.035
CTTAAAAAAGCCTATATCTG	FBXO4	-0.0219291	0.926591	0.995675	620.458	736.139	685.378	547.499
AAGGCAGAGGACCATTACTG	ZSCAN16	-0.0219285	0.852245	0.98471	4004.54	3722.33	3614.66	3783.52
AGGGTGAAGATTTACGACAT	CGN	-0.0219205	0.878908	0.989045	2082.84	2030.36	1959.12	1950.15
GGGTCGTGGCGTAGGCCGGA	C10orf95	-0.0219068	0.88454	0.989705	2162.99	1889.51	1865.23	2080.75
TTGACCACGATGTCAAAGGA	DDO	-0.0218925	0.861471	0.986162	3040.24	2830.28	2823.92	2947.2
CGGGAACACAGCTGTTCACG	CLEC19A	-0.0218894	0.934385	0.996626	479.131	530.622	699.982	630.377
TCTTTCAGAGCGCATCACTC	GABRA5	-0.021888	0.874699	0.988152	2325.86	2431.65	2140.63	1963.96
GGACTTGCAGAAATCCCGAC	FARP1	-0.0218803	0.914649	0.993403	1018.59	967.345	1097.44	1117.6
AAGCCACAACCACTGATGTC	EMCN	-0.021871	0.8816	0.98952	2055.27	1917.86	2213.65	2289.2
ACACCAACGTAAGCTGAGCG	PCDH1	-0.0218678	0.845643	0.983141	4726.68	5094.51	5049.05	4529.42
ATAATATGTAAGCTGTTCGC	FAM111B	-0.0218663	0.903968	0.991936	1241.78	1238.41	1276.87	1241.92
ATACGAAGCCCAAACCACAG	TMEM159	-0.0218606	0.920573	0.994648	1504.61	995.692	1105.78	1580.97
TGAAGTTTATGACTATCACC	IL18RAP	-0.0218557	0.922116	0.994995	776.434	806.121	834.554	779.809
AGGGTCGGTAAGCATGTAGG	PRRT3	-0.0218477	0.870927	0.987487	2193.15	2599.96	2670.57	2184.97
GAATTGTAGCTAGGATATGG	BAG4	-0.0218447	0.92609	0.995655	911.729	845.098	664.514	706.977
ATGTACAGCACCTTAGACTG	FAM149B1	-0.0218407	0.874745	0.988152	2187.98	2149.06	2161.5	2134.74
ACGGCTGACCTGGCTATACA	RUSC1	-0.0218306	0.863052	0.986466	2996.3	3440.63	4050.72	3497.21
GCAGTGCACCAGCAACTACA	FAM184B	-0.0218235	0.889481	0.990593	1732.11	1819.53	1632.6	1491.81
ACCACTACCCAGCCACCAAG	C10orf35	-0.0218038	0.848401	0.983773	4150.17	4305.22	4648.47	4359.9
AAATCAAACCCAGAGATCCG	TMBIM4	-0.0217958	0.916408	0.993659	927.24	938.998	1011.9	970.681
CTGCGTGCTGTCGCTTACCG	RPRML	-0.0217857	0.90385	0.991936	1241.78	1274.73	1257.05	1185.41
CGCCATCACGCTCAGCGAGA	SPCS3	-0.0217773	0.895411	0.991139	1788.13	1582.12	2047.79	2200.04
CTGGGTGTGGAGCGCTAACG	CNST	-0.0217753	0.935884	0.996626	404.159	547.453	509.078	349.093
GCAGTTGTGAAGCACAAATG	CCDC79	-0.0217629	0.906754	0.991936	1226.27	1179.06	1212.19	1223.08
TGGCTATGTGGCCGGAACAA	LARS	-0.0217553	0.949124	0.99825	299.888	279.928	312.958	323.979
TACCTGTCGAGGTTAGGCAC	KIAA0141	-0.0217468	0.900049	0.99152	1533.05	1442.16	1912.17	1953.92
GACAACAGCCGACTTCACCG	GAB2	-0.0217403	0.930827	0.996216	578.232	634.266	857.504	779.809
CAAAGTTGCAACGGATCCCA	SYNPR	-0.0217335	0.87883	0.989003	2717.09	2241.19	2517.22	2920.83
AAAGCTCTTCTTAAATACAA	CHRNA6	-0.0217325	0.888269	0.99033	1681.27	1707.03	1943.47	1863.51
TCAGTGACAAAGAGTGTGCG	SFXN5	-0.0217163	0.900283	0.99152	1402.92	1586.55	1383.27	1154.02
TGGAGGAGTGAATCAGCTTG	PAX5	-0.0217095	0.920999	0.994843	852.268	844.212	1060.93	1041
TGACTGTTCAAAGAAAGTTG	TNMD	-0.0217001	0.894055	0.991016	1466.69	1557.32	1596.08	1457.9
AGTCCCAGCCTAGCGCACGT	SLC27A3	-0.0216964	0.860849	0.986162	2767.93	3028.71	3008.57	2657.13
CAGCTCCATCTGCTCCAATG	CCL1	-0.0216908	0.883304	0.989535	2495.62	2374.07	1906.96	1961.45
ACTGCTTGTCCTGTGACCAC	AP1S3	-0.0216827	0.904597	0.991936	1527.02	1327	1254.96	1415.21
CTTTATCTATATCATCCGTA	NUP85	-0.021681	0.90294	0.991668	1177.15	1318.14	1483.42	1300.94
CTGTCTTCCAGGTTACTGAG	PDXK	-0.0216741	0.892037	0.99096	1690.75	1647.68	1578.35	1572.18
ATAAATCTAATAACTCTACA	FAM135A	-0.0216688	0.893596	0.991016	1934.62	1725.63	1535.58	1693.98
TAACATTATGACAGTTAAGC	MC4R	-0.0216652	0.932528	0.996626	669.578	600.604	599.836	650.469
ATAGTCAAATATCCCTTCAG	HDAC8	-0.021664	0.880829	0.989477	2149.2	2234.99	1955.99	1805.74
AATCCTTGGAGCCCTAACAG	TMOD1	-0.0216581	0.920106	0.994599	861.747	920.395	848.116	762.229
TCTTGATGCCAAGCTCACGA	COPS7B	-0.0216404	0.86552	0.987271	2625.74	2605.28	2798.89	2738.75
TCACGAGTCTCAGTCCGACC	RNF11	-0.0216377	0.866311	0.987411	2703.3	2580.47	2639.28	2683.5
GGCGTAAGTCATTGACGCTG	GALNT7	-0.0216262	0.906959	0.991936	1397.75	1205.64	1323.81	1478
AAAATGAGTTCTGAACGTGA	ZNF543	-0.0216202	0.909351	0.992457	1280.56	1133	1251.83	1363.72
AGCCTGTCATATGCCAGTGA	EMP1	-0.0216154	0.902702	0.991668	1406.37	1486.45	1271.65	1148.99
GAAGATCAACACAAAAACCA	ZNF791	-0.021613	0.874436	0.988075	2127.65	2204.87	2298.15	2153.58
CTCCAAGGCCCCACAAACCA	TTC24	-0.0216	0.932093	0.996444	656.651	597.947	687.464	727.069
TCCAGCTATGAAGGCGCCTG	OR5K2	-0.0215987	0.860364	0.986162	2865.31	2913.55	3002.31	2865.58
TCTTGTCATCTGCTCAACAC	MYH15	-0.0215858	0.885681	0.989929	1695.92	1963.92	2264.77	1935.08
TGAAGCCCAGTAATAAACAC	CNGB3	-0.0215857	0.882793	0.989535	1895.84	1911.66	1954.94	1881.09
GCCATGAGAAGTAGCCCGTG	TBC1D21	-0.0215845	0.914099	0.993373	947.922	1286.25	1202.8	827.527
TTCCTTGATACTCACTTGGG	CLIC4	-0.0215809	0.877001	0.988574	2126.79	2131.35	2128.11	2059.4
ATTGCGCACGAACTTCAGTA	ERCC1	-0.0215803	0.913522	0.99329	1097	1142.74	994.163	915.428
TCTTAGAAGAAATCCCAGCT	SPINT4	-0.0215717	0.889744	0.990711	1693.33	1685.77	1721.27	1677.66
TCTATGAGAGTGAAATCAAG	CEP19	-0.0215696	0.91649	0.993662	1096.14	1156.92	923.226	830.039
AAGAGGCTGTCAAGTCGTCT	HSPB8	-0.021567	0.905589	0.991936	1181.46	1225.13	1360.32	1278.33
TGCCAGCATTCAAGTGCGCT	CLPS	-0.0215667	0.883921	0.989634	2024.24	1943.55	2367	2384.63
AACACTATTCAACCAAGTGA	BCL2A1	-0.0215554	0.86947	0.987487	2758.45	2549.47	2880.26	3008.73
TCCTGGTCTTGCTCACAGAG	BIN3	-0.021547	0.897464	0.991416	1404.65	1458.99	1647.2	1547.06
AGGCCTGCATCAAGTGTCTG	P2RY11	-0.0215429	0.877638	0.988738	2740.36	2614.13	2155.24	2207.58
CAGCAAGGGAGTAACCTCCT	ISM2	-0.0215374	0.872297	0.98767	2405.14	2305.86	2409.78	2438.63
CTTAAGTTCGGAATACACCT	APOBEC3G	-0.021533	0.886605	0.989929	2006.15	1836.36	1825.59	1940.11
TAGGGATGCCGACCCTACTG	TERF1	-0.021531	0.940258	0.997185	436.906	419.891	432.925	436.995
ATTTGGAGTTGCATCTCATG	ZBED8	-0.0215213	0.89498	0.991121	1514.09	1562.63	1870.44	1771.84
AAGATAGCAATGATTGCCCA	PCGF5	-0.0215198	0.862713	0.986445	2874.79	2832.94	3090.98	3045.15
AGGCTGGCGTTGTCACCGTG	FBLN1	-0.0215098	0.844684	0.982943	5754.75	5725.23	5798.06	5655.82
TGAGTTAAATATCAGGGACC	SASH1	-0.0215084	0.922452	0.994995	885.876	900.906	784.481	743.393
GAATAAGCACAGTTCTCCCA	ZSCAN12	-0.0215056	0.923063	0.995023	981.53	845.984	853.332	963.146
AAATCTTGCAAAATCGGCAG	PI15	-0.0214998	0.865552	0.987273	2774.83	2700.95	2988.75	2978.6
GGTGGCCAACCACAACAACT	S1PR3	-0.021486	0.867749	0.987487	2599.03	2533.52	2695.61	2683.5
CTGCACCAGCGAAGCGCCTG	SCAND1	-0.0214825	0.91475	0.993414	1007.38	1019.61	1045.28	1002.07
GAAGAGAGTACAACTTCACT	KCTD20	-0.0214694	0.880623	0.989401	2055.27	1998.47	2082.21	2078.24
AGAAATTGGACGAGACTGCG	HOXA11	-0.0214656	0.893187	0.990977	1964.78	1882.42	1560.62	1589.76
GAAGCAAATCTCATGCACCG	EPB41L4A	-0.0214647	0.891779	0.99096	1545.97	1654.76	1780.73	1621.15
ATGTACTTGATAGATATGGA	POTED	-0.021457	0.885109	0.989821	1901.01	1901.91	1839.15	1781.88
ACCCTAATTCGGATAGAGAG	LPIN1	-0.0214527	0.863272	0.986466	3128.14	3220.94	2876.08	2691.03
AGATCCTTGATATCCCTGAT	FAM117A	-0.021437	0.885668	0.989929	1912.22	1834.59	1913.22	1935.08
CCTGAAGGACTACTACACGC	RBP3	-0.0214293	0.906712	0.991936	1348.63	1340.29	1868.36	1830.86
TCCATGTACCCATCATCCGG	SHD	-0.021415	0.935578	0.996626	512.74	529.737	492.387	459.598
CCATGCAGCTGAATGACAAG	CMTM3	-0.0214014	0.907761	0.992233	1340.88	1289.79	1146.47	1160.3
CAACCTGTGAAAAGCTGAGC	CTAGE9	-0.0214005	0.891143	0.99096	2062.16	1746	1872.53	2134.74
GGACCGTACAGATACAGCAT	FOXL1	-0.0213967	0.931503	0.996343	569.615	650.212	872.109	769.764
TGAAGTATAAGAACCGTGTA	TCEA2	-0.0213936	0.926572	0.995675	682.504	732.595	818.906	745.905
CAGCGGCGGAAAGCACGTGA	TMEM132C	-0.0213885	0.855701	0.985253	4319.08	3977.45	3763.84	3988.2
AACCGCCGTCGGTAGAAGAA	YBX2	-0.0213869	0.906829	0.991936	1208.17	1279.16	1646.16	1533.25
GATAGGGATCCAGCACGGGT	PDZRN3	-0.0213864	0.905097	0.991936	1377.07	1276.51	1302.95	1364.98
ATGCTGCTGCCAAAGCGTTG	STAU1	-0.0213675	0.84826	0.983752	5257.52	5134.37	5479.89	5446.11
TACTAAACCCAGATGCCGAA	GPR180	-0.021367	0.893939	0.991016	1637.32	1705.26	1562.7	1445.35
AAAGCAAACATCTTGACACA	TMEM132B	-0.0213631	0.907677	0.992233	1578.72	1266.76	1467.77	1739.19
TGGTGATAGAGGGGTCCGAG	EXD3	-0.0213548	0.912929	0.993196	1087.52	1065.67	1130.82	1120.11
AAGTCTGGTCTGATTGTGCG	FAM188B	-0.0213531	0.900897	0.991556	1390.86	1555.55	1401.01	1191.69
AGCCATGGAACTAAAAGTTG	PLK2	-0.0213424	0.907574	0.99217	1261.6	1195.01	1363.45	1392.61
CCAGTGAGCAGGCGTCCGGG	PLEKHH1	-0.021329	0.865326	0.987236	2726.57	2720.44	2773.85	2698.57
AGCAGCACCATCGTCCATGT	PER2	-0.0213175	0.865476	0.987267	2759.31	2729.29	2937.63	2884.42
GCTGGCCGTAAATGCCGAGG	TDRD7	-0.0213144	0.930952	0.996216	771.264	751.198	587.317	586.427
CTCAGCGTGAAGGTGCCTCG	TTBK1	-0.021303	0.905728	0.991936	1479.62	1288.91	1347.8	1499.34
AGATCTAGAACAGCTCAAGT	PEA15	-0.0212983	0.856076	0.985304	3278.95	3453.92	3478	3200.86
GGGAGACCCCCTCACCACTG	CA9	-0.0212982	0.876388	0.988384	2792.06	2485.69	2259.56	2493.88
ACATAAGAAAATTCATACTG	ZNF737	-0.021294	0.91538	0.993532	1028.93	1027.58	1320.68	1288.38
TGTCCGAGGCCAATGCAGAG	ADCK3	-0.0212914	0.928709	0.995982	998.765	748.541	962.867	1187.92
CTGAAAGCAAAGGAGTGTTG	TMEM252	-0.0212862	0.929391	0.995982	835.895	760.057	647.823	701.954
AAATATGCTGCATAGACTAC	RGS13	-0.021286	0.91356	0.993294	1075.46	1049.73	1203.84	1196.71
TGGCAAGTATCTTGGTGGAA	ZNF155	-0.021281	0.904845	0.991936	1134.92	1438.62	1562.7	1215.55
GTAATTTATAAACGTGATGT	TBPL1	-0.0212794	0.915992	0.993577	1044.44	1028.47	1377.01	1358.7
GCAGATTTCATGAGCACTGG	TSN	-0.0212787	0.877524	0.988683	2892.02	2619.45	2236.61	2434.86
AAACCTACCGGATCAACAGT	FAM177A1	-0.0212777	0.902395	0.991652	1831.21	1811.56	1365.54	1336.1
TGAACGGATCCGAGTAACCC	HUNK	-0.021273	0.92134	0.994872	1029.79	888.505	977.472	1091.23
AGCACTCGCCTTCACACCGA	ELAC1	-0.0212728	0.892857	0.99096	1672.65	1625.53	1832.89	1829.6
GACATCCAGTAGGTTCACAG	ASIP	-0.0212598	0.869186	0.987487	2586.97	2554.78	2518.27	2475.05
TGCAGCACTAAACCGAACTG	UTRN	-0.0212566	0.870211	0.987487	2781.72	2564.53	2782.19	2920.83
CTCACACCTGGCTGGCCGGG	CHCHD10	-0.0212374	0.872215	0.987635	2714.5	2486.57	2745.68	2896.97
ATGCACTCACACCATCGACT	CDPF1	-0.0212302	0.848767	0.983859	4786.14	4865.96	4954.12	4730.34
GGAGATACATAAATAACGGT	LRIF1	-0.0212297	0.91401	0.993373	980.668	1062.13	1177.76	1063.6
AAGCTGACAATTACACAAGA	FABP2	-0.0212177	0.912123	0.99301	1552.01	1470.51	1074.49	1116.35
GTAGTTTGTGCGGAGTGGGA	NPTX2	-0.0212078	0.945496	0.997769	490.334	377.371	499.689	600.24
CTGGCAGCCCCACATACAGT	ABHD14A	-0.0211961	0.867954	0.987487	3057.48	2758.53	2859.39	3075.29
GGCCTGGGGTGGATACAGCG	TMEM44	-0.0211857	0.860799	0.986162	3359.09	3181.96	3069.07	3153.14
TGAGTGCCGCTTAAACAACG	SCUBE3	-0.0211798	0.936049	0.996626	604.947	547.453	699.982	739.626
CAACCACCCAAAGACCTCTA	NTM	-0.0211665	0.906259	0.991936	1242.64	1350.03	1253.92	1107.56
CAGAATCCCCCATCCATGCG	LRRC70	-0.0211629	0.866125	0.987411	3007.5	2873.69	2742.55	2792.75
GTTTGTAGGAATGGTCTCAG	ZBTB3	-0.0211492	0.899773	0.99152	1509.78	1519.23	1414.57	1361.21
GGAGAGATGTTTAAACTGAG	OSBPL10	-0.0211464	0.890306	0.990886	1696.78	1901.91	2334.67	2069.45
GAACAAACTTACTTAGGATA	FXYD6	-0.0211457	0.881619	0.98952	2184.53	2038.33	2218.87	2303.01
GCTGTCATAGAAGGTTTAGA	PPP1R42	-0.0211436	0.901825	0.991562	1320.2	1391.67	1559.57	1445.35
GCTAGTACCTTGTATGAAGA	POLR2H	-0.0211411	0.919199	0.99455	1121.99	968.231	994.163	1118.86
CCAGGGCCTTCGAAGGCAGA	EDN2	-0.0211356	0.941933	0.997241	487.749	415.462	405.802	465.876
CCGGAAAGATGACCGTTGCG	RGL4	-0.0211352	0.929634	0.995982	788.499	774.23	635.304	627.866
AGTACATGGAAAACGAAGAG	PPAP2A	-0.0211252	0.938823	0.997036	602.361	527.079	825.165	881.524
GTGGACGCCTTGCCTCCGAG	LOC101928841	-0.0211055	0.882684	0.989535	3070.41	2759.41	3786.79	4003.27
TCTGCGCGGACTCATGCTGG	SLC5A2	-0.0211012	0.897356	0.991416	1658	1528.97	1750.48	1832.11
GAAAGGACTTGAATGACGCC	RNF187	-0.0210947	0.886189	0.989929	2080.26	1943.55	1884.01	1963.96
AAGGTGTGAATGATTAATGA	ZNF266	-0.0210932	0.911736	0.992935	1315.89	1310.17	1070.32	1039.75
GCTGGTAGAGAGTGCCGGAG	SPATA31A5	-0.0210855	0.953447	0.998668	196.478	248.037	411.018	350.349
AATAGTACTCACAAACTCCG	ANO6	-0.0210851	0.906214	0.991936	1343.46	1263.22	1382.23	1424
GATGGCACAGTTCTAACCTG	ADAMDEC1	-0.0210753	0.869076	0.987487	2593	2617.68	2596.51	2495.14
CATGATGCCAGTGCACAGTG	SPATA12	-0.021059	0.897693	0.99144	1794.16	1558.2	1672.24	1860.99
GATGGTTGTAATGTCGACGA	ZBTB10	-0.0210579	0.91069	0.992817	1277.11	1200.32	1582.52	1619.89
CGGCCGCTCACATGTCCCGC	PRTN3	-0.0210569	0.891365	0.99096	1707.12	1705.26	1816.2	1766.81
TCTTAGAACTCACTTACCTG	CCDC53	-0.0210559	0.936368	0.996669	621.32	568.714	822.036	855.153
CACCTACTTCTACGCCAATG	PRODH	-0.0210552	0.884142	0.989634	1916.53	1957.72	2073.87	1974.01
ACCATGTGTGGCAGCTACTA	KRTAP6-1	-0.021053	0.886136	0.989929	1911.36	1957.72	2337.79	2230.18
TCAGTGATGTTATCTATACT	TMEM200A	-0.0210519	0.922302	0.994995	1023.76	904.45	898.189	990.772
CCTAAAGCTCCTTGACAACT	APOA1	-0.0210467	0.886194	0.989929	2847.21	2549.47	2017.53	2245.25
GAATCGGTGCCAAACATGAA	SOS2	-0.0210382	0.874295	0.988047	2862.72	2800.16	2401.43	2385.89
TGCGAACGACAGGCACACAG	KAZALD1	-0.0210382	0.905438	0.991936	1199.55	1350.92	1602.34	1408.93
AGGCCATCAGAGATTTGCCG	CARD6	-0.0210334	0.854538	0.985004	3898.54	3889.75	3850.42	3745.85
GAGGGAGCACTGGACTTCCA	PAGE3	-0.0210247	0.855414	0.985218	3785.66	3743.59	3830.6	3762.17
GAAGCGTGAAAAGCAGGGTG	CCDC114	-0.0210231	0.919477	0.99455	872.95	982.404	967.04	828.783
GCGCTACAACCACGGAACTG	SUSD4	-0.0210188	0.919035	0.994538	1009.97	959.372	995.206	1017.14
AGTACTACGTGAGATTAGCT	RC3H2	-0.021011	0.882743	0.989535	2016.49	2119.83	2021.71	1857.23
ACCTGGACGATATAGAGGCA	PICK1	-0.0209982	0.909368	0.992457	1350.36	1317.25	1145.43	1141.46
GAAGACGCCTACATTCTGCG	TRIB2	-0.0209919	0.928078	0.995781	696.292	729.938	833.511	777.298
GTCCTCATCACTCATCTCCG	PRSS53	-0.0209798	0.891466	0.99096	1829.49	1746.89	1744.22	1775.6
GCTGCGCTATCTCAACGACG	SRCIN1	-0.0209619	0.905132	0.991936	1788.99	1921.4	1414.57	1231.87
AGATGCGACCTAAAGTCATG	FBXL12	-0.0209521	0.880277	0.989376	2057.85	2132.23	2215.74	2078.24
TGTGAAGCTCTACAACAGCG	P3H4	-0.0209226	0.935414	0.996626	499.813	578.458	742.753	645.446
ACGTTCACCCGTCACTAGTG	HDAC5	-0.0209203	0.850481	0.984417	5376.44	5279.65	5542.48	5482.52
CTACTCGCACCTGAACATCG	PFKL	-0.0209159	0.861952	0.986223	5223.05	4731.31	4149.82	4508.08
GCGAGTCGCTTTGTGTAACT	ROPN1B	-0.0209101	0.889371	0.990585	2492.17	2331.55	1851.67	1948.9
TTGTGGTGGAACATTGCTCG	MBD5	-0.0208985	0.95869	0.999221	251.63	225.005	286.878	306.399
ACTTAAACTCCACGTCGTCA	SIRPB1	-0.020897	0.865145	0.987145	2861.86	3166.9	3528.08	3128.03
CAGCAAGTTATCGGCTTCAG	BAG5	-0.0208918	0.924575	0.995349	860.024	854.842	822.036	802.413
GGAAAATGTCTTCATCACGT	TSPYL2	-0.0208894	0.933872	0.996626	655.79	660.842	556.022	532.43
CATCCCAACGAATTTCCTGT	ZNF701	-0.0208771	0.893068	0.990977	2050.96	2339.52	1889.22	1538.27
GGTGGTAAAAGACCTTCCAG	SLC52A1	-0.0208754	0.941446	0.997241	710.08	603.262	408.932	499.781
GACTTAACGGGTAATCAAGT	UBE2G2	-0.0208707	0.911056	0.992817	1232.3	1160.46	1336.33	1372.51
TCTGCTGTCCGATAAAAGAG	ARL13A	-0.0208701	0.871146	0.987501	2468.91	2729.29	2675.79	2336.92
CACGCGCTCGTGGACAACGA	TACSTD2	-0.0208578	0.919569	0.99455	853.13	977.975	1067.19	912.917
AGCCCCCATAAGCATCAGCA	OTOP1	-0.0208427	0.855535	0.985227	3890.79	3910.13	4068.45	3934.21
TGGCGGTACTACACACTGCA	MAB21L3	-0.0208393	0.859486	0.985832	3778.76	4256.49	4675.59	4072.34
CTCTCCCAGAACAAGCTACG	MORN1	-0.0208349	0.928138	0.995781	666.131	748.541	833.511	728.324
GTTGTTGCTGAGGCCGAGCG	IGFALS	-0.0208306	0.867049	0.987442	2888.58	3033.14	2838.53	2608.15
TCTACCGGGAGTTGGCTCGG	TP53I13	-0.0208268	0.869145	0.987487	2606.79	2752.33	2993.96	2766.38
GAACAGGACGGATTTGACCA	LARGE	-0.0208231	0.870207	0.987487	3104.01	3030.48	2676.83	2665.92
GCACTACCATTACCGAATCG	RFX3	-0.0208222	0.879002	0.989136	2705.02	2533.52	2214.7	2315.57
GACTGGAGTTGAAACGACTG	SP4	-0.0208052	0.908403	0.992337	1177.15	1283.59	1278.95	1135.18
TTCCTTCGGGTTAAACACGT	RTL1	-0.0207983	0.924	0.995263	965.157	862.815	1094.31	1169.09
CTGACACGGAGTGAGGTCGT	MPND	-0.0207882	0.936128	0.996626	567.891	608.577	499.689	442.018
AGAGATCCTGGCCAGCCCTG	ANO2	-0.0207815	0.895915	0.991197	1530.46	1699.05	1680.58	1462.93
AGGCTGGCGCAGCCAAGCCT	HIST1H1D	-0.0207784	0.874234	0.988047	2917.01	2661.97	3116.02	3288.76
GCTGGGTGGAATGCTCCCAA	NR1D1	-0.0207749	0.90968	0.992522	1230.58	1225.13	1232.01	1201.74
CTTACGTGAAACCCTTCAGA	PRR20D	-0.0207628	0.95184	0.998532	380.031	334.85	262.885	298.864
TGCTGGCACATGAGATCGAG	TRIM35	-0.0207552	0.929456	0.995982	658.375	721.965	848.116	762.229
TTGATGTTCACAGTTCCTCC	DEFB131	-0.0207509	0.876092	0.988372	2465.46	2359.01	2586.07	2621.97
CATCCGTCAGCACAACAATG	KCTD20	-0.0207329	0.905915	0.991936	1516.68	1350.03	1411.44	1538.27
TTGACTAAGATAACACGCAC	PCMTD2	-0.0207273	0.869051	0.987487	3222.07	3147.41	2785.32	2772.66
CATATGAAGCCTGCACCTGT	ZNF326	-0.020703	0.918245	0.994212	1175.42	1014.29	1156.9	1287.12
GCCCCGAGAAGCCGAGTCCA	IER2	-0.0206864	0.868234	0.987487	2904.95	2854.2	2782.19	2751.31
ATGTGCACATACCACCCCTG	ITIH6	-0.0206856	0.88364	0.989603	2036.31	2218.16	2650.75	2400.96
GACATCAGTCTGGAAAACCC	ITGA2	-0.0206803	0.89535	0.991139	1666.62	1641.47	1741.09	1717.84
GTAGTCGTTGGGATAAACGA	B4GALNT4	-0.0206604	0.938154	0.996949	629.075	543.91	649.909	718.279
TAGCATGAGTCTATCAGATG	WRN	-0.0206595	0.905625	0.991936	1544.25	1422.67	1323.81	1405.16
TGTCTGATAAAAGATCCACC	OR4D6	-0.020652	0.947388	0.998096	334.358	378.257	636.348	578.892
TGTAGGCATCTTGTACTGAT	COQ10B	-0.0206511	0.933529	0.996626	748.858	650.212	756.315	835.062
AGCTGTGAATTCCCACCACA	SEC22C	-0.0206486	0.86193	0.986223	3083.33	3268.78	3394.55	3114.21
GCGGCGCACGGGTCGTAGCG	TBX1	-0.0206476	0.900314	0.99152	1592.51	1504.17	1573.13	1617.38
ATAAGCCAGATACAAGACCG	OR1A1	-0.0206445	0.883554	0.989592	2442.19	2154.38	2383.7	2606.9
GGAACCGCCGGACGTCACGG	PFKFB4	-0.020643	0.928387	0.995904	721.282	763.6	938.873	872.734
AAAGAGTATCCCTTTCGATG	IQCA1	-0.0206257	0.910487	0.992758	1689.02	1579.47	1189.24	1256.99
CTTACCCCTTGCCCTCAATG	PNMT	-0.0206255	0.867435	0.987487	3027.32	3019.85	2842.7	2765.12
AGCCTTACACCAGTACACGT	COPG2	-0.0206156	0.921344	0.994872	1011.69	937.226	1152.73	1197.97
GAAGCTGAAGACGTACTCGA	DNAJB3	-0.0206072	0.879104	0.989166	2698.99	2454.68	2283.55	2458.72
TCAGGTTTCAAAACATTCCG	SPAG6	-0.0205984	0.925964	0.995652	818.66	873.445	793.87	714.511
AGCTGATTACATAGACGGAA	SMCO2	-0.0205896	0.858513	0.985712	4274.27	4066.92	4377.24	4464.13
TCCCGCGCGGGGACTCTCGG	MBLAC1	-0.0205781	0.891669	0.99096	1945.83	1800.04	1922.6	2015.45
TAATGACTTACATGAGACAT	CFAP44	-0.0205758	0.890343	0.990886	1947.55	1843.45	1905.91	1956.43
AGAAGCTTACCCGATCTTGG	ANKRD24	-0.0205699	0.932355	0.996553	1005.66	787.518	703.112	899.104
CAGCACTGCCCAGATCACTG	PRND	-0.0205608	0.878393	0.988911	2414.62	2549.47	2307.54	2102.09
GCGAATCTGCTCGAGACCCC	LOC728392	-0.0205322	0.926983	0.995709	770.402	807.892	828.295	767.252
ACCTTTCATGCATAATACAG	SSX7	-0.0205199	0.899441	0.99152	1647.66	1565.29	1576.26	1613.62
AAGGTACACTAAGATGAAGA	OPRD1	-0.0205134	0.894478	0.991016	1981.16	1749.55	1952.86	2132.23
GTATGAATGTAAGCAATATG	ZNF700	-0.0205096	0.884016	0.989634	2013.04	2087.06	2286.68	2151.07
TCCCGCGATAGGGACAAATA	MBNL2	-0.0205048	0.929068	0.995982	655.79	767.144	898.189	763.485
AACTCCCCAGACATGCTCGG	STON1-GTF2A1L	-0.0205033	0.908529	0.992337	1147.85	1368.63	1415.61	1155.27
CCATATTCGGAGTTGAGGCA	FBXO40	-0.0204858	0.862946	0.986466	3457.33	3384.82	3658.48	3631.58
CTCACCCCAGGATCTCCCAG	SMIM1	-0.0204718	0.926904	0.995694	923.793	821.18	1019.2	1096.25
AGGTCTCATAGTAGGAAAGG	NAB2	-0.0204663	0.867862	0.987487	4094.16	3790.54	3310.05	3509.77
TTTGGGGATATTATTAGCGT	ISOC1	-0.0204536	0.908283	0.992337	1385.69	1295.11	1368.67	1421.49
GCTGGGGAACCTCATAGCAC	PTGER2	-0.0204504	0.88568	0.989929	1966.51	2045.42	2274.16	2134.74
GGCCTGCAAAAAGTCCACTG	SLC4A5	-0.0204469	0.890755	0.990886	1955.3	1947.98	2409.78	2357.01
GTCTCCTAACACAAAGTACC	APOBEC3C	-0.0204382	0.922158	0.994995	898.802	934.569	984.774	921.707
GTTTGCAGATAATATCCTGA	SLC15A5	-0.0204366	0.934543	0.996626	618.734	620.093	685.378	665.538
CCTCATCCGGGAAAGCCAGA	PRB3	-0.020434	0.883407	0.989535	2166.43	2180.96	2546.43	2466.26
TAGACAACCTCATAGAGCAT	CREB3L4	-0.0204086	0.904255	0.991936	1306.41	1538.72	1524.1	1248.2
GCCCTTTGGGGAAGTAAGCA	SMUG1	-0.0204079	0.861621	0.986162	3464.22	3578.82	3833.73	3615.25
ATAGTTGCGCACGTACTCCG	WWP2	-0.0204032	0.904619	0.991936	1610.61	1428.87	1578.35	1717.84
CAGCGATGTGGCTTGCCTCG	CD207	-0.0203913	0.930514	0.99617	789.36	771.573	696.853	693.164
TCAGGGAATACACGTTAACC	AMMECR1L	-0.0203841	0.928865	0.995982	1013.41	977.089	718.76	729.58
TCTCTGCCTTTACTTCTCTG	DBF4B	-0.0203827	0.984733	1	44.8109	60.2376	109.535	91.6684
CATCCCCTCCAAATTAGGTG	GTF3C6	-0.020382	0.902908	0.991668	1501.16	1489.99	1809.94	1775.6
TATTCCACTTAATGCCCTCG	ZNF518B	-0.0203772	0.918548	0.994264	1128.89	1062.13	1030.67	1067.37
GTGGCTGAAGTGCCAAGGCG	PIGO	-0.0203721	0.862484	0.986423	3607.27	3586.79	3400.81	3321.41
ACTAGGAACAGATTCTTGCG	FAIM3	-0.0203678	0.925411	0.995603	1078.05	895.591	1215.32	1368.75
CTTGTAGACAGAGCACGAGT	KANSL1L	-0.0203671	0.880831	0.989477	2163.85	2251.82	2290.85	2138.51
CCTCGCATAAACCACCGTTG	MFGE8	-0.0203607	0.942759	0.99728	597.191	496.074	465.264	552.522
CTTGAGCTGGTACAATGGAA	SPINK14	-0.0203461	0.888053	0.990287	2063.88	2010.87	1948.68	1945.13
TCTGAGGAGGAATAAAAGGT	BCAP29	-0.0203437	0.943545	0.997473	440.353	387.115	385.981	428.205
CACCTTCATGAGAAAACCCG	ANKEF1	-0.0203437	0.922445	0.994995	910.005	952.286	947.219	877.756
CTGGGCTTCAAATACCCGGT	AQP1	-0.0203385	0.938498	0.996975	668.716	572.257	595.663	675.584
GCGCTGGATCTGGTTCAGCA	FUT5	-0.0203351	0.913136	0.99323	1062.53	1259.67	1543.93	1308.47
ATGGACATGAGTGATGGCTG	MCFD2	-0.0203226	0.861713	0.986223	4821.48	4557.68	5178.41	5305.47
GAATCGACGCAGTAATCCCG	ETV5	-0.0203219	0.892766	0.99096	2007.87	2090.6	1789.08	1650.03
GGGTCATGCCATGCTCTGTG	RBFOX3	-0.0203214	0.859474	0.985832	4615.52	4300.79	4448.17	4638.67
GTACCTATCAACACTCATGC	AGTR2	-0.0203147	0.86974	0.987487	2730.88	2922.41	3108.71	2832.93
GCACCAGCATGTTTGACATG	LIMCH1	-0.0203088	0.93003	0.996029	683.366	786.632	1035.89	907.894
GTAAATGACAACTGGAAGCG	GLYATL1	-0.0202889	0.891292	0.99096	1986.33	1952.41	2406.65	2380.87
CCACTTCCGAGTGGAGCACG	PKN1	-0.0202764	0.905347	0.991936	1585.61	1425.33	1661.81	1779.37
CGCCCTGGTAACCGAGACAA	GIT2	-0.0202677	0.891051	0.99096	2124.21	2198.67	1866.27	1732.91
TTACCCACCTTGTTTCAATG	SNX4	-0.0202629	0.863914	0.986818	3157.44	3291.81	3392.46	3164.44
CCCGAGATGGAAGACGCGAC	GOSR1	-0.0202561	0.931778	0.99635	637.693	710.449	843.943	749.672
GTTCAGTTCCAATTACCCAG	ZNF229	-0.0202558	0.89016	0.990853	1897.57	1901.03	1971.63	1913.74
GTGTCCGAAGGGATTTAATG	SCN9A	-0.0202509	0.877763	0.988803	2575.76	2450.25	2687.26	2741.26
TGGCTGTATGGTGACAAGAG	SLAMF7	-0.0202444	0.878452	0.98892	2276.74	2421.02	2455.68	2242.74
CAGGTCCCAGATGTGTACGG	WDR38	-0.0202359	0.907136	0.991936	1595.96	1411.15	1759.87	1901.18
GCTTCTCAGAGGAATACCGA	POLI	-0.0202331	0.931898	0.996351	897.079	865.473	654.082	663.026
TGTATGAATTCACGTACCAA	SAMD9	-0.0202203	0.927471	0.995781	735.07	831.81	867.936	747.16
CTATGACCGCTATGGCGAGG	DNAJB3	-0.0202165	0.914087	0.993373	1115.1	1213.61	1539.75	1403.91
TTGCCAGGATCACTCCGACG	POU3F4	-0.0202092	0.883102	0.989535	2081.12	2237.65	2485.93	2264.08
GTGTCTCTGTATCCCCTGGG	SLC2A11	-0.0202092	0.872312	0.987672	2885.99	2758.53	2911.55	2959.76
CCTGTCACCAGACTGCCGTG	MFAP2	-0.0202027	0.908628	0.992337	1418.44	1401.41	1846.45	1819.56
GATGTTCGAGCAATCCGACC	DLGAP5	-0.0201857	0.938991	0.99704	463.62	532.394	642.607	557.545
TGTTCTCCCATCTCAGTGCT	IGIP	-0.0201817	0.89265	0.99096	2029.41	1977.21	1784.9	1783.14
AAGTTCCACCGAAGTCAATG	KDM7A	-0.0201706	0.877882	0.988812	2874.79	2576.93	2630.93	2855.53
GAAATCCGACTTGGGCACCA	BACH1	-0.0201578	0.928297	0.995876	749.72	809.664	836.641	753.439
GGGGTAAGTCACTACAACCA	MFSD2B	-0.0201434	0.908604	0.992337	1375.35	1358.89	1312.34	1290.89
TAGACGACGATGCCGCCCTG	KLHDC4	-0.0201352	0.902089	0.991583	1490.82	1520.11	1620.08	1547.06
GGAGTCGGGCTTCCTCATCG	CYP2A7	-0.0201348	0.896848	0.991338	1751.93	1686.65	1807.85	1824.58
TTATGTTCGGCGGTATAGTG	STARD7	-0.0201326	0.889795	0.990715	2418.92	2134.89	1981.02	2206.32
TCACCAAAAGTTGTTACCCA	IL26	-0.0201285	0.884893	0.989821	1995.81	2230.56	2285.64	1987.82
ATGTCTTTCTGTGTGCTCCG	SLC22A18AS	-0.020128	0.879241	0.989251	2807.57	2625.65	3136.88	3239.79
GTACCTGCCTACAACACACA	KLHL22	-0.0201208	0.904542	0.991936	2148.34	1740.69	1544.97	1904.94
TGTTTGTGACATCCAAGCTG	AKR1A1	-0.0201013	0.871742	0.987577	2826.53	2911.78	3264.15	3094.12
ATGTGATTGAATAGGGAACA	HSPA4L	-0.0200988	0.914313	0.993373	1129.75	1162.23	1300.86	1234.38
CATGACATATGGCAACGATG	VSIG8	-0.0200926	0.92907	0.995982	932.41	810.55	895.059	993.284
TCATATACATACCTCCTCAG	HSH2D	-0.0200908	0.92237	0.994995	911.729	969.117	1171.51	1084.95
CACAGAATTCACTGACGCCG	SLITRK5	-0.0200728	0.910448	0.992758	1423.61	1333.2	1267.48	1321.03
TGAAAAGGGCCATAATAACC	ABCC5	-0.0200651	0.932041	0.996423	875.535	744.997	835.597	944.31
ACAACTCTGCAGCCACCGAG	C1orf174	-0.0200604	0.908907	0.992379	1474.45	1363.32	1344.68	1417.72
AGTTGTCCAGAGCGTCGTTG	NEUROD6	-0.0200507	0.859273	0.985793	4151.04	4243.21	4191.55	3981.93
AGCTCTATGACTATAACCTG	SORCS1	-0.0200502	0.898329	0.99144	1630.43	1657.42	1731.7	1657.57
AATGGAAGCTCCACTCAAGG	COL13A1	-0.020049	0.901593	0.991559	1552.87	1715.89	1565.83	1356.19
GGAGGTTTCTCACATAATGG	CEP89	-0.0200452	0.915258	0.993491	1081.49	1195.01	1182.98	1035.98
AGTACAGCTCCAATGGCAAG	CELA2A	-0.020041	0.874369	0.988047	2584.38	2671.71	2745.68	2583.04
CTCTTCAGAACAATATTAGG	C1orf116	-0.0200344	0.931264	0.996295	776.434	767.144	723.976	712
GATTCCGCTGGTTTACACCC	BEST3	-0.02003	0.925227	0.995594	934.996	1008.98	854.375	753.439
ACTTGGGCACCCAAAACTAA	TP53AIP1	-0.020027	0.898269	0.99144	1566.66	1682.22	1832.89	1668.87
AAACGCCCTTGACTTCAGCC	TMED3	-0.0200169	0.90829	0.992337	1506.33	1392.55	1731.7	1803.23
ATTTGCACCGACTGAGCAGG	C9orf170	-0.0200115	0.89404	0.991016	2311.21	2098.57	1809.94	1966.48
CCTGATAAGATACTGGCTAG	GINM1	-0.0200074	0.927409	0.995781	859.162	942.541	804.302	695.675
TTAGGATGGAAGAACGCTCT	GALNT13	-0.0200007	0.890612	0.990886	2169.02	1970.12	2140.63	2282.92
TTTGTGATGATTCGGCCACG	CUTC	-0.0199974	0.918308	0.994222	1493.41	1198.55	1142.3	1403.91
ATGGCACGACCAGACAATGG	H2BFWT	-0.0199949	0.889875	0.990724	2050.1	2025.05	1944.51	1913.74
TGGGTGCATAGATCCCTGCT	MS4A1	-0.0199898	0.934791	0.996626	860.885	695.39	874.195	1018.4
ACCATTGCTCCCCGAAACTG	ODF3B	-0.0199889	0.903148	0.991723	1770.03	1617.56	2087.43	2190
ACCACCAGCTTTCCTCAGTG	PRIMA1	-0.0199804	0.875683	0.988338	4213.94	3864.95	3192.17	3439.45
GATGACGTAGACCCTCAACA	IQCF3	-0.0199791	0.935388	0.996626	1161.64	837.125	710.414	1012.12
TTCTACGCCTGCTTGGCCGG	KCNE5	-0.0199571	0.916344	0.993659	1203.86	1126.8	1247.66	1292.15
ATCGTTGAGGCATCAACTCG	FAM83B	-0.0199516	0.881583	0.98952	3096.26	3013.65	2478.63	2482.58
CTACATCAGCACAATTGGTG	RAB1A	-0.0199486	0.929665	0.995982	856.577	794.605	963.91	1002.07
CCAGAATCTCATCCATGTCG	SNCAIP	-0.0199374	0.938183	0.996949	711.803	615.664	615.484	694.42
ACTGTAGTCCTGAGTTAGCA	CNOT8	-0.0199352	0.894671	0.991057	2038.89	1859.39	1853.75	1981.54
TCACATAAAGAGTTGTTGAG	BTLA	-0.0199327	0.900882	0.991556	1623.53	1872.68	1669.11	1370
GGAAGTAACGATAGATGCTG	ZNF467	-0.0199321	0.870283	0.987487	3109.18	3238.66	2997.09	2780.19
CCATCTCGAACACACGCCGG	LLGL2	-0.0199319	0.930923	0.996216	768.679	760.057	916.966	902.871
GCTGGACCGGAGGCCTCATG	SLC4A3	-0.0199307	0.898347	0.99144	1861.37	1717.66	2027.97	2120.93
TTCTTGCAGACGATTAAGAG	RFX3	-0.019907	0.894841	0.991111	1803.64	1796.5	1911.13	1867.27
GCTCTCGAACACGTGCTCGA	KIF17	-0.0199069	0.92904	0.995982	1096.14	1064.79	761.531	765.996
GGCCTGATGCACTCACAACA	MMP23B	-0.0199031	0.870223	0.987487	2922.18	3010.11	3223.47	3050.17
ATGTTACCGGCTACTCCATG	MTHFD2	-0.0198971	0.892165	0.99096	2374.98	2035.68	2051.96	2334.41
ATGTTTACAACTGGACAGCA	GPNMB	-0.0198962	0.888733	0.99051	2019.94	2125.15	2517.22	2349.47
ACAATGGGGAATACAGCCAA	CTSV	-0.0198954	0.908539	0.992337	1453.77	1364.2	1557.49	1607.34
TTTCATCTTCTCAGATACAG	SLC31A2	-0.0198929	0.904413	0.991936	1484.79	1494.42	1528.28	1476.74
CGGATCGGCCTGTCTCACCG	SLC5A5	-0.0198825	0.922229	0.994995	952.231	1072.76	1475.07	1321.03
CAAGAGACCAGGAGTGTCGG	SOX13	-0.0198794	0.920916	0.994831	945.337	1030.24	1108.91	994.54
GCGCTACGACTCCTCCAACC	MBD3	-0.0198778	0.93803	0.996949	900.526	758.285	565.41	688.141
CAGAAGCTATTTGATCTGCG	TNNI2	-0.0198772	0.918915	0.994447	1186.63	1117.94	1061.97	1100.02
TCCCATGTGTAACAGGTACG	KRT79	-0.0198577	0.905436	0.991936	1471.86	1464.31	1688.93	1653.8
CGACCACAATCACGACACTG	SMOX	-0.0198528	0.902363	0.991652	1496.85	1563.52	1661.81	1550.83
AAAAGTGAGAGAATAAATGG	ZNF302	-0.0198447	0.87938	0.989302	2468.91	2436.97	2574.6	2537.83
GCAGGCTCCGAATACCCCAA	MLXIPL	-0.0198447	0.883744	0.989634	2364.63	2510.49	2258.51	2045.59
CACATGTCCCCTGAAAGATG	ZNF77	-0.0198357	0.870377	0.987487	3584.87	3444.17	3104.54	3153.14
GCTGGGGTACGAGCGACCGT	IGFBPL1	-0.0198243	0.927637	0.995781	850.544	849.527	938.873	915.428
CAACAGGTCTATCGACACCT	ISM2	-0.0198237	0.875794	0.988338	3336.69	2927.72	3155.66	3480.89
ACACCACTCCCAGTCAACGG	KBTBD4	-0.0198206	0.881088	0.989485	2550.77	2755.87	3340.3	3053.94
TATAGGGCTTCTCCTTTACG	ZNF597	-0.0198182	0.936049	0.996626	619.596	659.07	605.052	547.499
GCAAGATCGTGACTTCGGGT	COL17A1	-0.0198102	0.951647	0.998447	500.675	380.028	369.29	479.69
ACTGCACCTTTGGATCCTCG	COL4A2	-0.0198061	0.865024	0.987145	3575.39	3562.88	3684.56	3597.67
TGACTCACAGGACAAAGCTG	RNASE10	-0.0198058	0.866581	0.987411	3353.92	3346.73	3471.75	3385.45
TAATAATGAAGCCATTCGAG	MROH2B	-0.0198036	0.890123	0.990853	1952.72	2107.43	2494.27	2277.9
CAACCTATGTTACTAAGACA	NUDT13	-0.0198033	0.911845	0.992979	1439.98	1533.4	1250.79	1117.6
CGTGTGATCAAACTGCACCG	TMCO3	-0.0198011	0.943846	0.997552	355.902	424.321	465.264	384.254
AGAAGATGGTCAGGGTATTG	RGR	-0.0197962	0.878758	0.988968	3224.66	3003.02	2620.5	2762.61
GGTTCTGGGACGGTAGCAGG	KRTAP13-1	-0.0197956	0.872074	0.987603	3020.42	3350.27	3808.7	3382.94
GACGATTGACTCCCTAGACG	PROSER2	-0.0197955	0.933478	0.996626	618.734	757.399	993.119	831.294
GTCAGCAGCAGTAAAATGGC	CLDN11	-0.0197948	0.880277	0.989376	2592.14	2448.48	2515.14	2590.57
CCAGTAATTCAGATCATCAT	TAC1	-0.0197881	0.884562	0.989705	2163.85	2244.74	2256.43	2113.4
GACCACTCATCGCATCAGTG	COL24A1	-0.0197838	0.912214	0.993018	1670.07	1587.44	1235.14	1277.08
CACACACAGAGGTGCCACAA	GOLM1	-0.0197809	0.904267	0.991936	1479.62	1510.37	1700.4	1626.17
TACCTATGAGCATCAGAAAG	MLEC	-0.0197793	0.923933	0.99524	870.365	964.687	1029.63	907.894
TTGTCCTTGAGACATGCATG	FCRL5	-0.0197768	0.898049	0.99144	1622.67	1844.33	2185.49	1909.97
TCGGCAAACCTGTCTAATTG	LOC101927322	-0.0197755	0.925778	0.995621	796.254	927.482	1012.94	855.153
ATTGTCTACTACCAAAACCA	PTAFR	-0.019772	0.887182	0.990033	2546.46	2310.29	2776.98	2944.69
AGAGTTCGGAAGTGCACCCG	FNDC4	-0.0197718	0.880548	0.989376	3061.79	2661.97	2760.29	3085.33
CCACCCTGTTAACAATGTGA	GSAP	-0.0197688	0.883245	0.989535	2219	2287.26	2395.17	2262.83
CCGAACAGAGAAACTTGTAC	ZIM3	-0.0197613	0.91565	0.993574	1236.61	1191.46	1488.64	1498.09
CAATTCTGAGTGCTATGTGT	OR8B4	-0.0197593	0.939884	0.997106	643.725	574.915	762.574	813.714
AAGCAGTGCTTGAATTGTGT	DQX1	-0.0197587	0.925606	0.995614	898.802	939.884	1235.14	1165.32
AGGCCTATACCAGTTCTCCG	CDH24	-0.019749	0.928733	0.995982	815.213	846.87	838.727	783.577
GCAGGTATGAAGTCTCCACG	PCDH12	-0.0197418	0.91803	0.994087	1055.64	1148.06	1134.99	1010.86
ACTTGACAGGCCTTTCCAGT	POLR2M	-0.0197379	0.900472	0.99152	1604.57	1692.85	1650.33	1515.67
AGCCGCGATGTTCCGGATTG	TOMM5	-0.0197349	0.908716	0.992337	1252.12	1423.56	1578.35	1366.24
GCAATATGAGTCTCTGAGTG	KRT28	-0.0197014	0.900252	0.99152	1570.1	1702.6	1707.71	1528.23
CAGAGTTGGTAGGTTTACCC	PNLIPRP3	-0.0196997	0.934025	0.996626	691.983	713.107	687.464	646.702
AACCCCCAGATGTCATTGGA	ELF3	-0.0196895	0.895887	0.991197	1892.4	1860.28	2226.17	2203.81
GACCCATGATAAAGAACACA	RELL1	-0.0196853	0.926724	0.995675	1255.57	962.03	1070.32	1336.1
ACGTCCGACTCATGACCTGG	MSH5	-0.0196835	0.886919	0.990022	2295.69	2253.59	2109.34	2090.79
CAATCTGTTCGTGAATGAGT	PCDH11X	-0.0196808	0.922771	0.994995	1062.53	1008.09	1300.86	1324.8
TTCGGGTGGCCAGTCAAAGG	AK8	-0.0196784	0.941094	0.997241	556.689	531.508	585.231	595.217
TTATGGTGTTGGTCGTTCAG	TNFSF8	-0.0196736	0.905766	0.991936	1760.55	1527.2	1754.65	1943.87
GGTTGTTCGCAATCAAGAAG	CFAP221	-0.0196725	0.931258	0.996295	935.857	915.08	719.803	717.023
GTGCTCTTGCAACACAATCG	SORBS1	-0.0196626	0.935865	0.996626	644.587	659.956	660.341	626.61
TGACGCTTCGCACTGCACGT	KPRP	-0.0196458	0.8741	0.988047	3403.9	3263.46	3822.26	3867.65
TCCTTATTGTGATCTCCATG	CDK11B	-0.0196401	0.936567	0.996694	780.743	716.65	610.268	655.492
GCCGCGAACACACTGAGTAG	CNNM1	-0.0196381	0.907073	0.991936	1461.52	1625.53	2134.37	1921.27
GACGTCAGTCAGTTTCAGTG	VSIG2	-0.0196377	0.893177	0.990977	2043.2	1961.27	1915.3	1943.87
CTACAGTACCAGGTGAACAC	DEFB129	-0.0196311	0.902384	0.991652	1644.21	1590.1	1704.58	1714.07
CAGGCTGCCATCAATTCGGG	CYB5R1	-0.0196289	0.903359	0.991798	1516.68	1607.81	1580.44	1445.35
GCCTCTGCAGAACGCCACGG	AZU1	-0.0196284	0.888926	0.99052	2183.67	2112.75	2092.64	2105.86
GACGAGCACGTTGCCGAACA	ADRA2A	-0.0196263	0.870769	0.987487	2979.92	3271.43	3237.03	2856.79
GCCAAAGACTGTATACACGT	E2F8	-0.0196122	0.899243	0.99152	1784.68	1702.6	1826.63	1860.99
TGCGGTATAAATATAGGACA	CLTCL1	-0.0195839	0.940769	0.997241	584.265	584.659	489.257	473.411
GAAAATAAGTCTCAGCTGAA	C6orf229	-0.0195757	0.927911	0.995781	752.305	1041.76	1372.84	1052.3
CAGCAGATGGAAGAAGTAGT	TTC5	-0.0195676	0.934297	0.996626	639.416	701.591	803.258	720.79
GCTAGTGGCACGGATCAACA	MYH15	-0.0195562	0.886284	0.989929	2374.11	2340.41	2164.62	2136
ACAGACGCTTTGCATATGGC	RHOBTB1	-0.0195433	0.869271	0.987487	3425.45	3662.09	4071.58	3732.03
TCCGCCTCCACAGATGGGGT	GRAMD3	-0.0195406	0.934249	0.996626	939.304	1032.9	699.982	581.404
AAGACGTTGTAAGAGGCACA	PNLIP	-0.0195342	0.905805	0.991936	1658.86	1687.54	1455.25	1382.56
GTTTACCAGAAGGCCGACCA	SSC5D	-0.019534	0.886873	0.989999	2626.61	2389.13	2839.57	3007.48
AAAAAGCTTTCTGCTAGGGG	CAMK2D	-0.0195261	0.902275	0.991652	1996.67	1724.74	2108.29	2329.38
GGATCTCCAGCGAGTAGGAG	VSTM2L	-0.0195172	0.871106	0.987501	3944.22	3906.59	3427.93	3364.11
AGCAGCGATATAATAATCCC	SEC22A	-0.0195148	0.929639	0.995982	881.567	840.669	1064.06	1079.93
TGGAAACTCTGTGAGAATTG	ZNF562	-0.0195052	0.914305	0.993373	1184.9	1259.67	1281.04	1171.6
ACATCCTACCTTTATCTGGG	ASS1	-0.0194962	0.876785	0.988481	2666.25	2788.65	2745.68	2547.88
GGCCCAGTAATATGGAACGA	PPOX	-0.0194869	0.899588	0.99152	1892.4	1799.16	1688.93	1734.17
ATTAGTATCAGATCTGCCGT	SNTB2	-0.0194796	0.94778	0.998113	608.394	450.896	607.138	750.928
CATGCTCTTCGAGAAGTGCG	GPX1	-0.0194785	0.912488	0.99304	1519.26	1508.6	1248.7	1220.57
TGTGGAGCCGACGATCGCCA	OR9Q2	-0.0194779	0.879625	0.989331	2767.93	2781.56	3269.37	3175.75
AATTCACAGAGAAACACGAA	GCSH	-0.0194774	0.939326	0.99705	844.512	735.253	556.022	646.702
CCACCACAGATAGGTTCAGG	OR10A3	-0.0194743	0.913422	0.993258	1156.46	1301.31	1420.83	1239.41
ACTCACAAAACTCTCACAGG	ZNF782	-0.0194639	0.876761	0.988481	3513.34	3108.44	3422.72	3739.57
GACCAGCTATCACATCTGGT	GAB3	-0.0194607	0.906113	0.991936	1508.92	1562.63	1484.46	1388.84
CACTACAAGCTCATTCACAT	OR8B8	-0.0194416	0.908482	0.992337	1699.37	1646.79	1381.19	1391.35
GCGAAAGAGAACGTAGTCCA	FAM189B	-0.0194325	0.931969	0.996374	707.494	787.518	794.913	693.164
GATTACGGTAAAAAGTGATC	MEI4	-0.0194311	0.922434	0.994995	1221.1	1067.45	1079.7	1204.25
GGCAGATGTAGCACTACTGG	TRIM32	-0.0194307	0.870584	0.987487	3102.29	3172.22	3232.85	3076.54
TCACAGCTAAGTGCTCAACT	TOX	-0.0194277	0.886616	0.989929	2538.71	2305.86	2539.13	2707.36
CCCACTTCCGTAGCGCCAGG	NEU1	-0.0194257	0.918516	0.994264	1187.49	1244.62	1094.31	1004.59
TGAACAGCCCACATGCAAGG	UBXN8	-0.0194225	0.898236	0.99144	1880.33	1807.13	1783.86	1808.25
GAGACCGATGGCCAGCACGT	ORMDL3	-0.0194116	0.928081	0.995781	926.378	898.249	899.232	902.871
AAGTATCGGTAGAGCTGCAG	LYRM9	-0.0193996	0.871401	0.98751	3353.92	3285.61	3589.63	3566.28
GATGTGGCAAATCATTCAGT	ZNF14	-0.0193982	0.916761	0.99368	1333.98	1205.64	1262.26	1357.45
ACTATGCATGTTGGGTCTCG	KRTAP13-3	-0.0193977	0.87836	0.988911	2886.85	3112.87	2795.76	2488.86
CCCAGACACGCAGCACTGTG	TBC1D10C	-0.0193831	0.877701	0.988795	2688.65	2754.1	2995.01	2853.02
GATGCGCAGAGAGGTTTCTG	SMOC2	-0.0193818	0.883163	0.989535	2692.96	2488.34	2492.19	2629.5
GCAGAAGCGAGACCTCGGCG	MYH11	-0.0193812	0.885544	0.989929	2545.6	2544.15	3096.2	3023.8
GGCCGGGTCGAGCGTGACAG	EN1	-0.0193778	0.948917	0.99825	330.049	319.791	457.962	458.342
CTGGCGGTCAGACTGGACCA	HELZ2	-0.0193748	0.89503	0.991121	1919.11	1935.58	1900.7	1832.11
CAGATTGACTATCTGGCCTG	ABCC4	-0.0193689	0.91586	0.993574	1462.39	1276.51	1261.22	1412.7
TGACCCACACACAGCCCTTG	TIFAB	-0.0193681	0.878387	0.988911	2710.19	2815.22	3188	3003.71
CACAGGCAGGTCAGTTTCAC	MTRNR2L6	-0.0193613	0.944301	0.997574	617.873	604.148	413.104	411.88
TGTAGCTGGCTATAGATGTG	FOXJ2	-0.0193577	0.923702	0.995212	1000.49	1054.16	1422.91	1337.35
ACACACCATGGCATCCCCGT	C14orf159	-0.0193421	0.87106	0.987498	3048	3229.8	3318.4	3048.92
TACAAATCCATCTGCTCTCT	IFNA7	-0.0193391	0.879739	0.989331	2698.13	2767.39	2580.86	2438.63
AAGAGGCTGCCTGATAAGCT	HYAL3	-0.0193235	0.922419	0.994995	995.318	1170.2	1055.71	850.13
AAGATGGTGCGACTCCGGCG	BARX2	-0.0193205	0.893338	0.990977	2100.94	2011.76	2327.36	2359.52
CTCACCCCAAGTGACTCGAG	CD70	-0.0193159	0.924698	0.995412	1281.42	1117.94	956.608	1091.23
ACACAACCTGGTACACAAAG	CNPY3	-0.0193144	0.921056	0.994843	1084.08	1081.62	1324.85	1295.92
CCTAAGTAGGACATCCACAT	CYP27A1	-0.0193143	0.919531	0.99455	1407.23	1291.56	1071.36	1154.02
CATCTTGGGAACCATGGCCG	LOC650293	-0.0193034	0.907027	0.991936	1771.75	1586.55	1515.76	1658.82
AACCATCTTTGGAACAATGG	OR2L2	-0.0192887	0.898528	0.99144	1944.1	1806.24	1906.96	1995.36
TTCATGCATCAGGATAGGCA	PDE8A	-0.0192884	0.900914	0.991556	1971.68	1829.27	1683.71	1778.12
TCCCGCATCTGACAGCGCCG	BCORL1	-0.0192861	0.886721	0.989929	2606.79	2508.72	2238.69	2271.62
CGTTCCTCTTGGAAAAAGCA	PTPN20	-0.0192626	0.934204	0.996626	697.153	737.911	890.887	828.783
CATGTGGCGGGACCTCACGG	NPBWR2	-0.019258	0.888427	0.990375	2219	2194.24	2405.6	2369.57
CTGACACAATCATATAACTG	ZBED6	-0.0192452	0.898105	0.99144	2271.57	2297.89	1844.36	1760.54
GCACGGTGCCTGATACGTAG	SORCS2	-0.0192387	0.925781	0.995621	1136.64	1037.33	939.917	1012.12
GATGCCACATTGTTGACAGG	SEC24D	-0.0192345	0.898082	0.99144	1788.99	1819.53	1875.66	1795.7
CATGTGGATGCGCTTTACTG	ANK3	-0.0192305	0.911395	0.992889	1685.58	1642.36	1327.98	1329.82
GTCTGCACTTACGGGCACCA	PLIN4	-0.0192303	0.897888	0.99144	1843.28	2011.76	2510.96	2284.18
GCCAAGATAGCTCTCCAAAG	RPS6KC1	-0.0192261	0.941213	0.997241	631.661	600.604	874.195	886.547
GGTACGTGAGGTTGCCAAAG	ELFN1	-0.0192229	0.943448	0.997473	604.947	567.828	462.134	484.712
CTGGGTCATAGATACAACAA	PROX2	-0.0192213	0.940692	0.997241	909.143	760.943	554.979	684.374
GGCATTTAGAGCCTTCAGCA	KCNE3	-0.0192152	0.907732	0.992233	1497.72	1522.77	1483.42	1417.72
TCCTTTATATTGTCGGTGTG	SLC25A32	-0.0192148	0.935507	0.996626	669.578	718.422	688.507	620.331
GCTGTCCAGTTACAACGGTG	FAM153A	-0.0191835	0.922942	0.994995	1146.99	1072.76	1055.71	1101.28
CTCCATCAGCCACCAAATGG	DLEU7	-0.0191799	0.942633	0.99728	845.374	767.144	491.344	551.266
ATGTCACACTCAAGACACAT	PLAC8L1	-0.019178	0.866647	0.987411	4140.7	4545.28	4445.04	3921.65
GTGGTGGAAATGCTCCCAAG	PERP	-0.0191734	0.946897	0.998045	674.748	545.682	430.839	546.243
TTGTTGGCGATGACCAGCAG	ARL4C	-0.0191683	0.920661	0.994659	1223.68	1147.17	1101.61	1147.74
ACTCCCGGAAATCAATTAGG	GGT7	-0.0191649	0.938689	0.996988	1112.52	809.664	698.939	980.726
ACATGTCTAATCACAAATGG	SPATA6	-0.019161	0.887928	0.990235	2777.41	2649.57	2262.68	2323.1
GTCAGCTCTGAGCAGAGCTG	KRTAP4-5	-0.0191444	0.9057	0.991936	1569.24	1564.41	1757.78	1719.1
GATGGCAATTGGATCTACGG	YY2	-0.0191423	0.92764	0.995781	947.922	926.596	1144.38	1138.95
CAAAGACGAGGTGTTAGCCG	KIAA0753	-0.0191224	0.92258	0.994995	1032.37	1104.65	1054.67	953.1
CCGTAGGACCCAACAGACTG	FAM214B	-0.0191059	0.925185	0.995589	963.433	987.719	1125.6	1073.65
AGCCTACAGCCAGTTGTGGA	EFCAB7	-0.019102	0.8683	0.987487	3828.74	3871.15	3760.71	3616.51
TAGTGACACCAACGACTCAG	TACC1	-0.0190872	0.874971	0.988239	3340.13	3356.47	3039.86	2937.16
CTATCACTTTGGCACTACCA	ADAT1	-0.019084	0.92275	0.994995	1105.62	1109.97	1492.81	1455.39
GAATACAACGCCACACAAGG	HNRNPA1L2	-0.0190802	0.927051	0.995714	1020.31	946.97	1116.22	1162.81
AGTCCCCGATGAGCACCACT	RAB11B	-0.0190715	0.915537	0.993574	1240.92	1258.79	1369.71	1317.26
GCTGGGAGTGGATATGTTCG	BRI3BP	-0.0190691	0.93213	0.996449	1199.55	1054.16	771.963	891.57
TTCTAGTGCTGCATTAGACG	SSR2	-0.019063	0.93102	0.996227	852.268	841.555	895.059	882.779
TGGGCTCCAATCAAGAGTGT	MICAL2	-0.019063	0.925513	0.995614	996.18	985.062	1068.23	1052.3
CACAACTTGTGGTAAAGCAG	OR2H1	-0.019059	0.932598	0.996626	1000.49	900.021	768.833	846.363
ACTGGAAATCCAGACCAATG	NRBP2	-0.019055	0.93609	0.996626	1012.55	903.564	666.6	753.439
AGCTAGGATACCCAGGACAC	ACKR1	-0.0190424	0.942931	0.997306	662.684	593.517	517.424	571.358
GAGGATGATAAAATGGCACC	WDR72	-0.019032	0.939669	0.997068	632.522	663.499	559.151	511.083
ACTCCTTTATGAAGACGCTC	POTEB3	-0.0190315	0.925163	0.995586	1064.26	1074.53	959.737	921.707
GTGGTGTTGATGAACTCACA	LPO	-0.0190303	0.903645	0.991879	1623.53	1761.06	2154.19	1966.48
ACAGCCCCAAACAGTCAGAG	CADPS	-0.0190281	0.922429	0.994995	1140.09	1070.99	1216.36	1255.73
GGTGTCACCGCCCATCTCAA	DMRTC2	-0.0190215	0.892505	0.99096	2178.5	2496.32	2220.96	1839.65
TGCACTGGCAAAATTCAAGG	SIL1	-0.0190067	0.939727	0.997074	712.665	637.81	677.032	734.603
CGAGCTCGAGAACAACCAGG	NEURL1B	-0.0190062	0.925416	0.995603	1241.78	1040.87	1347.8	1518.18
AGGTCATCAAAGACCTACCT	SHF	-0.0189967	0.917201	0.993843	1432.22	1307.51	1210.1	1300.94
CCTCACAGATCACCATAAGG	PLCXD3	-0.0189946	0.925977	0.995652	1206.45	1195.89	1908	1879.83
CAGGTCCCACAACCGCAGCG	TIMP1	-0.0189945	0.933737	0.996626	844.512	789.29	819.949	853.898
TAGATGGAAAAGGAGGTACG	PRDM14	-0.0189918	0.934266	0.996626	935.857	789.29	954.521	1078.67
CATCTTACCTAATATCTGAG	RAB31	-0.0189885	0.889078	0.99052	2225.03	2233.22	2428.55	2359.52
AATGTTAGCTTTCACCCGCT	MTERF1	-0.0189747	0.93494	0.996626	1552.87	1147.17	792.826	1170.34
GAAGCTTGGCCACTCTACAT	PTPN1	-0.0189684	0.939336	0.99705	661.822	639.582	807.431	811.203
ATTTCTCTTGTGTTTAACAA	ZNF736	-0.0189636	0.894081	0.991016	2359.46	2431.65	2040.48	1907.46
CGCCTCCTTGCCGTACACCA	MGAT5B	-0.0189503	0.898755	0.99144	1954.44	1898.37	1837.06	1843.41
CACAGTACGAAGTCTCTCTG	DHRS9	-0.0189498	0.880608	0.989401	3300.49	3008.34	2826.01	3040.13
AGGATGTCGGTAGATTACAA	PLCL1	-0.0189379	0.876329	0.988372	2910.12	3053.51	3042.99	2819.12
CACGTGGACTAAATTCACCA	ADGRE1	-0.0189338	0.932112	0.996444	766.093	838.011	831.425	737.115
AACGGCATCTGTATGCACCT	SFTPB	-0.0189317	0.88094	0.989477	2756.73	2895.83	3330.91	3111.7
AGCTGGTGCTCATCCCGCTG	SPEF1	-0.0189301	0.90022	0.99152	2143.17	1874.45	1995.63	2213.85
TGGAGCTACCATAAGCGCCG	ZNF710	-0.0189289	0.894026	0.991016	2049.23	2038.33	2097.86	2054.38
AGGTCACTGAGATCTAGAGG	INPP5K	-0.0189237	0.928126	0.995781	1101.31	1296.88	964.953	738.37
TTGGGAAGGACACCATTCCG	IL2RB	-0.0189219	0.935089	0.996626	779.019	753.856	776.135	781.065
ACACGGACGTGAAACACCGC	DNASE1L3	-0.0189195	0.939708	0.997074	626.49	622.75	662.427	649.213
TAAGGGAACGAATCATCAAG	OXCT1	-0.0189091	0.902355	0.991652	1634.73	1745.12	1793.25	1636.22
GAGGAGATAGCAATTACCAG	DPP8	-0.0189085	0.928842	0.995982	820.383	969.117	937.83	763.485
TAGCGCGTATTGTACAGCAT	DRD2	-0.0189044	0.886276	0.989929	3058.34	2652.23	2818.71	3153.14
CTGCCACATAGGTTGCAAAG	ABHD11	-0.018902	0.897624	0.99144	2055.27	1952.41	1905.91	1957.69
GCCATGTCTCCACGCAGATG	LCN9	-0.018901	0.895372	0.991139	2038.89	1986.95	2136.46	2134.74
ACATACTTACCAGTTCTCGT	RELN	-0.0188996	0.892947	0.99096	2011.32	2105.66	2158.37	2007.91
GCTCCACAGAAAAGCCTTTG	LRRC42	-0.0188779	0.90319	0.991737	1779.51	1702.6	1881.92	1912.48
TTCTTGTGGAGAGTATAACT	LY75	-0.0188655	0.901484	0.991559	2003.56	1999.36	1721.27	1675.15
ACAGATGAGGATACACAAGA	CDH12	-0.0188605	0.925842	0.995628	1066.84	1001.01	1172.55	1210.53
AAGGAATAAGCAATTCTGTG	TNRC6C	-0.0188602	0.887878	0.99022	2836.87	2863.06	2406.65	2309.29
GCATCATTGGTCGCACATAG	ELMSAN1	-0.0188431	0.898305	0.99144	1770.89	1930.26	1991.45	1780.63
ACATCAGAGAATGCACACAG	ZNF25	-0.018842	0.897039	0.991338	2016.49	2118.06	1911.13	1755.51
GATGTTGAAAGAATCCACGG	ERCC8	-0.0188398	0.902541	0.991668	2061.3	1938.23	1695.19	1769.33
TTACACGCTTATGGTGGACG	GATSL3	-0.0188307	0.88898	0.99052	2329.3	2336.86	2253.3	2184.97
ACATGAACAAATCTCCACCC	LAMC3	-0.0188294	0.891102	0.99096	2507.68	2483.03	2162.54	2124.7
GTGTGTCCCTTACTGCGCAG	SLC25A30	-0.0188206	0.911957	0.99301	1594.23	1440.39	1515.76	1631.2
TGAATATACTTGCCTGACCA	CNTLN	-0.0188196	0.889147	0.99052	2353.43	2416.59	2848.96	2718.66
CATACAGCGGCCAGAATGAG	SAP25	-0.0188189	0.927316	0.995781	1231.44	1011.64	1104.74	1297.17
CAGCCTTGAAGATCGCACTG	ANKRD34C	-0.018816	0.926134	0.995655	913.452	1004.55	1106.83	988.261
GCATGCTGCACTCACGGTGT	C19orf71	-0.0188154	0.898848	0.99144	1970.82	2007.33	1830.8	1742.96
CAGAGCTGGGAGTGACCAAG	FAM32A	-0.0188075	0.938144	0.996949	761.785	691.847	744.84	796.134
AAAGCCACCATTACCAGCAG	LURAP1L	-0.0188004	0.930128	0.996029	959.986	897.363	971.212	1009.61
TGGGCCTCACGCACCCGTGT	SPSB3	-0.0187922	0.941334	0.997241	707.494	617.435	739.624	812.458
TTGGGGTCCTCGATACGGAA	C14orf178	-0.0187909	0.933222	0.996626	653.204	911.537	1067.19	783.577
TTCTTGCCAGGCCATCCGAG	PJA1	-0.0187831	0.919504	0.99455	1264.18	1294.22	1133.95	1071.14
TGCCTTAAGCCAATGATGCG	GAPT	-0.0187794	0.888105	0.990317	2318.1	2343.07	2550.61	2462.49
TAGTTGCATTGGATCAACAT	ATAD2	-0.0187792	0.926054	0.995655	863.471	1069.22	1123.52	889.058
TGGAAGAGCAGAATACTGGG	RGPD3	-0.0187765	0.898605	0.99144	2379.28	2072	1967.46	2221.39
AGAGCTGTTACGGATAGAAG	LRCH1	-0.0187728	0.875291	0.988338	3198.81	3290.04	3597.97	3418.1
CTTGTGGTTAGTAAGTGCTG	ZNF479	-0.0187646	0.934089	0.996626	865.194	863.701	738.58	718.279
GAAGGTACAAGTAAAGCCTG	HELB	-0.0187585	0.946911	0.998045	448.109	429.636	459.005	465.876
TGAGTACAGTATTACCAGGA	GPR63	-0.0187563	0.913038	0.99323	1263.32	1420.9	1552.27	1356.19
TACTGGCTCCACTTCTCGAG	PON3	-0.0187492	0.915793	0.993574	1310.72	1371.29	1273.74	1177.88
GCTGTGAGTTATACTAACAC	PEX5L	-0.0187459	0.929623	0.995982	1233.16	1095.79	868.98	979.471
GCACAGCAGACAAATAGAAG	STEAP4	-0.018728	0.9357	0.996626	783.328	762.714	985.817	984.494
TGAACCAGGTGTCAATCCCG	DIXDC1	-0.0187223	0.897687	0.99144	3154.86	2818.77	2177.14	2444.91
GGTCCACACAGCCCAGCACA	LY6G6C	-0.0187205	0.877723	0.988803	3009.22	2995.93	3092.02	3026.31
TACAAGTGGAAAACGTACCG	ADAMTS10	-0.0186978	0.935107	0.996626	710.941	762.714	815.777	743.393
TCAAGGTGCTATACTCGGTG	VWDE	-0.0186974	0.929473	0.995982	890.185	932.797	933.657	866.455
AATACTATGGAAATGGCACG	RTP4	-0.0186956	0.929498	0.995982	831.586	926.596	1066.14	945.566
CGACGCACTCAAAAGCAGCG	COL6A1	-0.0186925	0.940143	0.997178	733.347	665.271	649.909	700.698
ATTGTCCTGTGGTAATGTCA	OR52N4	-0.0186885	0.905001	0.991936	1637.32	1727.4	2059.26	1921.27
AGCAGCTGACTTGCTAGTCA	P4HA2	-0.0186842	0.875649	0.988338	3699.48	3713.47	4253.1	4137.64
TGCATCAGTCTCCTGAACCG	GOLGA8A	-0.0186828	0.913318	0.993249	1243.5	1467.85	1643.03	1378.79
TGCTGGTAATCCGAATGTGG	PUS7L	-0.0186742	0.944206	0.997571	453.279	579.344	812.647	669.305
ACGTTGGGCCCTCCAGAGAA	NR5A1	-0.0186628	0.867326	0.987449	4920.58	4928.85	5187.8	5049.3
TCTTCCGAGGGTGTAAAGTG	CLRN2	-0.018656	0.931545	0.996347	746.273	889.39	978.515	811.203
ACCAGTTGCGAAATGGTCTG	BOD1	-0.0186555	0.924974	0.995529	1471.86	1252.59	1029.63	1218.06
GCTCATCTACAAGACGCCCA	OSBPL5	-0.01864	0.928546	0.995974	1141.82	979.747	1073.45	1209.27
ATCTCGCCTACTGCCCTGCG	SLC2A3	-0.0186386	0.876474	0.988408	3355.64	3329.9	3101.41	3042.64
TGACTCGATCCGGACCGTGG	HSPG2	-0.0186346	0.936512	0.996684	831.586	792.833	702.069	720.79
GGCAATGGTGAATGACACGG	GCK	-0.0186209	0.904771	0.991936	2169.02	1819.53	1928.86	2230.18
ACGAGTAGACCACGTAGTCG	DRD4	-0.0186095	0.925334	0.995596	1079.77	1078.08	1030.67	1004.59
TCACTGCAGCAGCGAGTATG	PMS2	-0.0186063	0.875062	0.988254	4299.26	4474.41	3914.06	3629.06
TAATTCCATCCGTAGAGCCC	OR2M3	-0.0186034	0.897886	0.99144	2402.55	2211.96	1946.6	2082
CTAGGCGAGTTCCATCCATG	FMN2	-0.0186023	0.928509	0.995951	1246.95	1129.45	909.664	999.562
TTACTGCCAGAATCATGATG	DNMBP	-0.01859	0.926163	0.995655	1035.82	1040.87	1031.72	999.562
TGCCTAGTAGGATATCATCT	CD302	-0.0185892	0.884888	0.989821	2850.66	2801.05	3287.1	3259.88
AGCCATTGGGAATTCCCCAG	ZNF71	-0.0185883	0.877955	0.988812	3258.27	3097.81	3134.79	3214.67
GTGGTGGAAGACCACGGCGT	FUT7	-0.0185848	0.947513	0.998113	331.773	455.325	423.536	287.563
ACTCTCTCAACTCCACGACG	CCR4	-0.0185811	0.873126	0.987913	3440.96	3616.03	3660.56	3391.73
TACCCCGGATTGTCAGTGAA	PRSS35	-0.0185708	0.929887	0.996021	944.475	945.199	918.01	892.825
AAGAAGACCAGTCCGACCAG	ADAMTS16	-0.0185703	0.896819	0.991338	2155.23	2064.91	2416.03	2449.93
GAGGCCAACGATGACAAACA	DNAJC5B	-0.0185662	0.938953	0.997036	685.951	680.33	691.637	679.351
CGCAGCCACCTGGCAAGCGT	C10orf113	-0.0185636	0.904696	0.991936	1737.28	1745.12	1688.93	1636.22
CTGCCCCTAGCATACCATTG	OTOG	-0.018563	0.907858	0.992255	1552.01	1616.67	1614.86	1508.13
GCTGAATGTAGAGTCTGTGG	FHOD1	-0.0185626	0.911663	0.992935	1919.97	2037.45	1535.58	1370
CTTTGATTGCTAACCCAAGG	SLC45A2	-0.0185499	0.892355	0.99096	2053.54	2336.86	2562.08	2216.37
TCATAATCAACTAACTGACA	UFSP2	-0.0185495	0.899656	0.99152	2873.07	2693.86	2056.13	2171.16
CTGGCCAGCGATGCAAAGTG	BGLAP	-0.0185421	0.901143	0.991559	2354.29	2028.59	2473.41	2742.52
TATTAGATGTACGGTCTCAG	STRN3	-0.0185329	0.905901	0.991936	1529.6	1722.09	1808.9	1570.92
CATGCTTCTCAAATGGATCG	NRG3	-0.0185309	0.902346	0.991652	1734.7	1800.93	1960.16	1845.93
AAGAGCCTGAAGTGACAGTG	ZNF30	-0.0185096	0.922878	0.994995	1461.52	1378.38	1071.36	1121.37
GTGTTAAAATCAACAAGGAT	TCEANC2	-0.0185008	0.917512	0.993922	1275.39	1352.69	1720.22	1604.83
CGAGGTTACCTACCTACTGC	SNRK	-0.0184995	0.931477	0.996343	931.549	1063.9	856.461	698.187
GGAGTCTAATTCCCTATGCA	SYCE1L	-0.0184941	0.892347	0.99096	2251.75	2217.28	2259.56	2236.46
GAGATATCATCACGCTGACT	TCTEX1D1	-0.0184911	0.919248	0.99455	1243.5	1239.3	1261.22	1233.13
GAAGCCTTACCTAATACTAG	ARMCX4	-0.0184856	0.938155	0.996949	706.633	713.107	703.112	678.095
TCCCTCAACAGGACTAGTGG	TEX261	-0.0184805	0.939278	0.99705	868.641	734.367	720.846	836.317
TCACACACGGAGTCACTAGG	PMS2	-0.0184766	0.8832	0.989535	3067.82	2856.86	3122.28	3257.37
AGCTGAGAAATCCCTCGTTG	SLC25A42	-0.0184741	0.885431	0.989929	2491.31	2796.62	2730.04	2353.24
GCCAAGAAGCACAACAAAAA	RPL29	-0.0184599	0.911494	0.992904	1575.27	1510.37	1798.46	1822.07
CTGAGAATTACAAGCACCGG	KIF9	-0.0184491	0.902187	0.991611	2045.79	1985.18	1774.47	1785.65
GAGAAGTTATTACCGAGGCG	RAB4A	-0.0184391	0.914026	0.993373	1283.14	1440.39	1608.6	1412.7
AACAGTGGCAACATGCTTGG	C1orf21	-0.0184225	0.892369	0.99096	2271.57	2527.32	2305.46	1986.57
CATCAAGATATACCACATGG	RIMBP3C	-0.0184175	0.935612	0.996626	980.668	821.18	898.189	1035.98
ATACCCGAGACAGATATATG	MRPL1	-0.0184169	0.928789	0.995982	978.945	965.573	1084.92	1072.39
GAGATCGACTCGCTCTACGA	HSPA2	-0.0184072	0.918382	0.994222	1356.39	1363.32	1222.62	1181.64
CCGGAGTCTCAAAGCGCCTG	JUNB	-0.0183791	0.944025	0.997567	592.02	573.143	740.667	743.393
GGAGCTGACTAGCTTAAGAC	FGFBP1	-0.0183782	0.904441	0.991936	1770.03	1831.05	1717.1	1609.85
GGAGCAAACGCAGCACCTCA	PLSCR3	-0.0183778	0.897785	0.99144	2270.7	2098.57	2452.55	2567.97
CCACGGAGAGACAGAGCATG	OR1E2	-0.0183757	0.916608	0.99368	1334.85	1325.23	1464.64	1439.07
ATAAGAACCGCATAGAAGAG	FAM19A4	-0.0183754	0.918681	0.994333	1369.32	1388.12	1212.19	1159.04
AGGCTCTAGAACAGAGTCCG	MPHOSPH9	-0.0183749	0.932877	0.996626	865.194	884.075	850.202	808.691
GAAATAAAGCCTCTCCCAGG	APPL2	-0.018368	0.92823	0.99586	1156.46	1015.18	1087.01	1201.74
ATAAACCTACAACAAAGACG	CNOT4	-0.0183677	0.940025	0.997155	775.572	721.079	641.564	678.095
CCACCCGGTTCCGTTCAGCA	HSPB9	-0.0183596	0.922843	0.994995	1168.53	1202.98	1112.04	1047.28
GGATCTGATCACACCCACAG	CHD7	-0.0183515	0.92685	0.995675	984.977	1050.61	1048.41	955.612
TTGGTGAGAGTCGATTTCTG	IL18RAP	-0.0183441	0.943031	0.997322	446.385	578.458	588.361	440.762
GGAACACGAAGACTATGCGG	PDZD3	-0.0183415	0.922124	0.994995	1078.05	1183.49	1228.88	1092.49
TATTAATGGAGTGGTATCCA	TMEM144	-0.0183407	0.894317	0.991016	2234.51	2209.3	2515.14	2481.33
GAGTGAGGCGCTATAGCCAA	ZNF483	-0.0183358	0.911	0.992817	1516.68	1520.11	1606.52	1563.39
GGGCCACACAACCAGCAACA	OR5P3	-0.0183346	0.927529	0.995781	1044.44	1010.75	1160.03	1166.57
TAGATCCAGAAGAAACACAT	LRRFIP1	-0.0183252	0.93618	0.996626	806.595	782.203	814.733	818.737
AGGCCGTGGCCAGAGTAGCA	LRRC20	-0.0183182	0.876203	0.988372	3842.53	3697.53	4018.38	4066.06
CCCATACCCTGGTACTTGTG	ZNF214	-0.0183164	0.882094	0.98952	3587.45	3318.38	3785.75	3965.6
CCCCAAACTGCTATACCGCG	CAPN11	-0.0183122	0.918077	0.99411	1284	1289.79	1365.54	1326.05
GGACTACTGAGTGTGGTCGA	DPEP2	-0.0183003	0.87776	0.988803	3438.37	3316.61	3283.97	3321.41
AAGTGAAAGTCCGATTGTAG	SEC11A	-0.0182876	0.908264	0.992337	1905.32	1981.64	1616.95	1493.06
TGAGCGCGCCGCTCTCGCAG	TMEM110-MUSTN1	-0.0182779	0.955139	0.998939	495.505	402.175	336.951	420.67
TTTGAAATGTATCAGCGACA	HOXA2	-0.0182604	0.912761	0.993163	1722.63	1613.13	1439.61	1509.39
AGCCGGATGCAAGTGGATGG	PSAPL1	-0.0182554	0.910223	0.992694	1414.99	1640.59	1727.53	1459.16
ACCACGGTTCTGGTAAGCAC	YOD1	-0.0182468	0.92134	0.994872	1319.33	1228.67	1512.63	1569.66
TGGCTTTGAGACTTGCTTGG	OSER1	-0.0182467	0.901639	0.991559	2564.56	2522.89	1965.38	1947.64
AAGGCTGGGATCATGACATA	SOX13	-0.0182323	0.907978	0.992286	1698.5	1675.14	1650.33	1631.2
ACTGATAAACTGGTAACACC	IQUB	-0.0182257	0.915601	0.993574	1577.86	1444.82	1405.18	1501.86
GAAATCAACAAATTCTCTTG	STARD4	-0.0182198	0.918842	0.994413	1333.98	1295.11	1310.25	1316.01
TACCTCAGCAATCCAGCAAG	ZDHHC23	-0.0182076	0.903906	0.991936	1801.91	1849.65	1792.21	1697.75
ACCCGGCGTGGTATGTACAT	NEDD4L	-0.0182006	0.921981	0.994995	1113.38	1259.67	1588.78	1407.68
GATGCTTTGTGAGATGTAGG	CCL15	-0.0181942	0.912253	0.993018	1372.76	1551.12	1727.53	1508.13
CAAATCTAGGTAAAATACGG	NLRP8	-0.0181853	0.946756	0.998014	554.103	550.997	442.314	431.972
CCTGGAGCTGGCTGGCAACG	HIST1H2AI	-0.018184	0.956997	0.999197	359.349	361.426	219.07	208.451
ATCCTATCCATATGTAGCAG	CTSV	-0.0181728	0.885091	0.989821	2680.9	2926.84	3266.24	2943.44
CCCCACAACATCGATCCAAG	ITM2C	-0.0181711	0.913831	0.993373	1540.8	1558.2	1408.31	1352.42
CTTTGCCGACCCCTCCAGAG	GNAI2	-0.0181558	0.88111	0.989485	3760.66	3465.43	3251.63	3460.8
GATTCTGATCGATTGCGTCG	EYA1	-0.0181471	0.874125	0.988047	3884.76	4092.61	3965.18	3655.43
GGTGGTCCTGTTAATTCGAG	SLC6A13	-0.0181227	0.930052	0.996029	1227.99	1025.81	1373.88	1547.06
TATCTGAGCTGTGTCACCAT	ZSCAN31	-0.0181117	0.931231	0.996295	876.397	935.454	1084.92	1000.82
AAGTCAGCTCGATGCCCATG	PARP10	-0.0181095	0.897828	0.99144	2356.02	2249.17	2035.27	2087.03
TTAGGCAAGAGGCTTATGAG	VWA3A	-0.018098	0.919682	0.99455	1413.27	1300.42	1322.77	1402.65
ACATACCACTAAGCGGCCAA	CHN1	-0.0180961	0.913537	0.99329	1556.32	1521.89	1461.51	1457.9
GTCCTCATCTAGCGACTCGT	PFKFB4	-0.0180889	0.913447	0.993258	1339.16	1575.92	1806.81	1528.23
TTTGTGGAATTGCTGGACAG	SH3D21	-0.018088	0.946493	0.9979	596.329	552.769	510.121	539.965
ACCCAGCATGCGAGGCACAG	OR52J3	-0.0180721	0.882142	0.98952	4569.85	4350.39	3680.38	3796.08
CTTAGGACACCCTTCTACAG	RAB9B	-0.0180347	0.938702	0.996988	816.936	753.856	965.996	1008.35
TGGCTCACTCACCGTCACCC	ALPPL2	-0.0180224	0.899704	0.99152	1922.56	2117.17	2449.42	2198.79
TCTGCCCGGCAGATGACGAG	FAM196A	-0.0180014	0.915982	0.993577	1367.59	1514.8	1903.83	1715.33
CAGAACCAAGCTTAAGAGAG	ACAP1	-0.0179996	0.930069	0.996029	1151.29	1130.34	920.096	914.173
GGTGACAAGATCACATCCCT	ASGR2	-0.0179915	0.912048	0.99301	1654.55	1568.84	1838.11	1882.34
GTCTCCGACCCCAAGCACGG	THBS4	-0.0179894	0.929606	0.995982	1080.63	1098.45	940.96	896.592
TGTGGTCGAGTATTCCACGG	LAMA3	-0.0179865	0.940397	0.997218	718.697	715.764	666.6	651.725
ACAGAACCAAAACCCTGCAA	ZNF227	-0.0179759	0.93294	0.996626	983.254	934.569	901.318	926.73
AAAATCTACAGCCTTAACGA	FBP1	-0.0179754	0.927704	0.995781	975.498	1135.66	1059.88	871.478
GACCAGGCACCTGAATATCG	MOG	-0.0179684	0.926431	0.995659	1055.64	1088.71	1291.47	1229.36
TGGAATGAAACATTATTTCA	GDNF-AS1	-0.0179633	0.929154	0.995982	966.019	1041.76	1009.81	907.894
CGGGTGGCTCTCAAGCGCGG	NR4A3	-0.0179468	0.901489	0.991559	2036.31	1980.75	2250.17	2254.04
CACTACGACCCAGAGAGACC	OR51G2	-0.0179365	0.938608	0.996988	721.282	741.454	816.82	777.298
GGACGTGAGTTTCAGCACGC	NKX2-5	-0.0179328	0.92993	0.996029	1286.59	1168.43	944.089	1034.72
AGAAGTTAGACTACTACTGG	SLC14A2	-0.0179295	0.89561	0.991139	2094.05	2249.17	2430.64	2217.62
AGCTCTTCCAGGTGTCAACG	ALPL	-0.0179284	0.886415	0.989929	3561.6	3144.76	3044.04	3382.94
GCTGGGGTGATAGAAGCTGT	CRYZ	-0.0179255	0.921958	0.994995	1602.85	1401.41	1218.45	1386.33
AGCCCCACAAAGTCTCGCAG	IFT140	-0.0179157	0.884348	0.989694	2879.1	2910.89	2931.37	2826.65
AGTTCACCACTAAAAAGAGC	GPR137C	-0.0179052	0.901499	0.991559	1971.68	1971.9	2183.4	2132.23
TGTACATCATTGCTGTCGTG	OR52N2	-0.0179033	0.907207	0.991951	1961.34	1801.81	1783.86	1898.67
CGGGTTCTAAGGACGCCGGG	TXNDC17	-0.0179004	0.933763	0.996626	910.005	941.655	847.072	792.367
AATACCTTGTAGCTTAGGAA	TMPRSS9	-0.0178923	0.924931	0.995529	1338.29	1172.86	1263.31	1398.89
GATCCAACAGTATCTGTCAG	SEC14L2	-0.0178749	0.91102	0.992817	1814.84	1642.36	1716.05	1847.18
GGTCTAAACTCTCCAGAGCA	LRIG2	-0.017874	0.893305	0.990977	2412.03	2397.99	2329.45	2284.18
AAGCCACACCAATTCTGGAG	PLXNB1	-0.0178703	0.932922	0.996626	1216.79	1031.13	919.053	1079.93
ATTTACAACTGAAGAATGCA	FANCL	-0.0178686	0.877307	0.988662	4177.75	3949.11	4090.36	4219.26
TGCCTCAGATCCAGACACTG	PCDHGC5	-0.017866	0.908675	0.992337	1606.3	1699.05	1874.62	1737.93
GGGTACTAAGTTTGCTACCA	TAS2R43	-0.0178632	0.928024	0.995781	1051.33	1052.39	1233.05	1204.25
CTGCTTCAAGGAGTCAAAGG	PSTPIP1	-0.0178594	0.883397	0.989535	3312.56	3137.67	3392.46	3487.17
GCAGCATCACTATTTCCGTG	NABP1	-0.0178519	0.902897	0.991668	1886.36	1917.86	2016.49	1936.34
ATACTGGAGAGAAACCCTGC	ZNF479	-0.0178487	0.935031	0.996626	1070.29	1059.47	795.956	782.321
ACAGCATCGACTGCACGTTG	PKN3	-0.0178408	0.885142	0.989821	3434.06	3105.78	3147.31	3398.01
GACTGTCTGATAACACCTGT	ALMS1	-0.0178387	0.90906	0.992379	1775.2	1692.85	1754.65	1794.44
GAGATCGTACATGCATACTA	ZNF426	-0.0178351	0.945305	0.997735	565.306	663.499	500.732	386.765
AAGGAAAAATCTAAGAAGCA	ZC3H11A	-0.017834	0.925159	0.995586	1448.6	1231.33	1195.5	1382.56
ATGAACAAAGCCTCCAACTA	CCDC167	-0.0178324	0.928366	0.995904	1159.05	1073.65	1082.83	1141.46
GCCTCTACTATGGAGTAATG	RNF175	-0.017827	0.887722	0.990163	2770.52	2813.45	2668.49	2556.67
CCTGGGGTACCGCTACATTG	FAM187B	-0.0178187	0.933608	0.996626	1066.84	970.888	885.671	958.123
AATACTTCACCCACTCCAAG	COL6A5	-0.0178135	0.890427	0.990886	2435.3	2604.39	2545.39	2311.8
TATTGTGCCAATTTCATGTG	CHN2	-0.0178127	0.915899	0.993574	1368.45	1467.85	1476.12	1339.87
TCAGTGGAGAATATAAATTG	SLCO4C1	-0.017793	0.938835	0.997036	868.641	774.23	906.534	980.726
AAAGGCTTTCCGTAGGAGTG	ZNF621	-0.0177921	0.886547	0.989929	3639.16	3234.23	3096.2	3421.87
TGGTAAGTTATCTGTACTGC	CCDC160	-0.0177904	0.887102	0.990033	2692.96	2809.91	3037.78	2849.26
CAGATAGTGCTACACTGCAG	DIAPH2	-0.0177775	0.921512	0.994872	1618.36	1406.73	1273.74	1451.63
GGTTGCGGAAGAGCTGACGT	CSNK1E	-0.0177763	0.914792	0.993418	1929.45	1660.96	1528.28	1756.77
ATGAGTAGAATAGACCCCAG	GP1BA	-0.0177754	0.939029	0.997041	770.402	936.34	1489.68	1295.92
AAGAGGAGCTCTTTAGACAA	ACOT9	-0.0177636	0.887559	0.990134	3487.49	3166.9	2900.08	3144.35
CCCCAAGAAACACGGCTCCG	C6orf222	-0.0177628	0.898803	0.99144	2004.42	2144.64	2339.88	2144.79
TTGGTGCTGAGGATGCCGAT	AARS	-0.0177605	0.934213	0.996626	849.683	886.733	957.651	897.848
GACCAACTACACCGTCCGAG	IL3RA	-0.0177571	0.892486	0.99096	2457.7	2430.76	2484.88	2451.19
CACACGGATGTCGTCATCGA	ARMC6	-0.0177434	0.901727	0.991562	2009.59	2086.17	2485.93	2354.5
CACCACGCTTCACCACCAGA	TMED8	-0.0177382	0.887612	0.99014	3846.84	3375.08	3157.74	3547.44
AATGCCTGGACACTGCACAA	ZNF680	-0.0177332	0.881285	0.989488	3319.45	3507.07	3843.12	3566.28
TATGTCCTGCCTGACCAAAG	TMIGD3	-0.0177318	0.921055	0.994843	1514.09	1325.23	1493.85	1648.78
GGATCTCAATCTCCGTGAGG	ULK3	-0.0177316	0.927695	0.995781	1147.85	1081.62	1188.2	1226.85
CAAACAGTACTGACAACACA	JMJD7-PLA2G4B	-0.0177309	0.892351	0.99096	2820.5	2665.51	2460.89	2551.65
GAGGTACTTGGAGAAGTCGG	MYCBP	-0.01773	0.943908	0.997567	807.457	672.358	704.155	822.504
ACAGGCACACTGTCCCCGAA	UBE2I	-0.0177203	0.959642	0.99928	329.187	271.069	438.141	488.48
CTTGGAAAACGGAGAGACTG	C16orf45	-0.0177085	0.900018	0.99152	2230.2	2206.64	2030.05	2000.38
GAAAGTCAGGATTATACACC	PAGE3	-0.0177001	0.897411	0.991416	2328.44	2433.42	2169.84	2006.66
CTGATTTATTCCATAGAAGG	CTSO	-0.017698	0.908186	0.992337	2211.24	2013.53	1735.87	1886.11
CTCAAACTCACGGAGCAGCA	CD8A	-0.0176974	0.888377	0.99037	2943.73	2883.43	2696.65	2687.27
CAAGGTAGGAGATTTGCGCA	LYPD4	-0.0176959	0.905038	0.991936	2048.37	1908.11	1936.17	2029.26
TGAGTAGGTGACTGGTATAG	FBXL5	-0.0176868	0.952067	0.998546	521.357	441.152	361.988	431.972
CTCCTCAATGCGGGTCACCC	CTNND1	-0.0176859	0.90998	0.992544	2085.43	1785.87	2034.23	2287.94
TACATACCCGATCCTGCGTG	TP53I13	-0.0176802	0.882967	0.989535	3402.18	3436.2	3133.75	3017.52
TCACCTTTCGTCAGAGTCCG	ZC3H8	-0.0176788	0.902029	0.991581	2060.44	2006.44	2060.31	2064.42
CCTGATCCAGGAGGCTGCGT	CT47B1	-0.0176738	0.896272	0.991232	2238.82	2255.37	2317.97	2245.25
CCTGTGCACCCATCTACTGC	KRTAP9-7	-0.0176667	0.889944	0.990745	2787.75	2673.49	2844.79	2891.95
AGGTTTCCCAGGATTGAGAG	CYP2F1	-0.0176641	0.87979	0.989331	4325.11	4069.58	3828.52	3985.69
CGAGGTGCTGCCCCAATACG	ALDH3B1	-0.0176583	0.93597	0.996626	951.369	884.961	860.634	905.383
GGATAATAACGTTCTAACCC	PHYH	-0.0176496	0.892431	0.99096	2530.95	2624.76	2433.77	2276.64
GCTCAGGGCTGAGCTTACCA	TPD52L2	-0.0176491	0.892258	0.99096	2381.01	2563.64	2510.96	2265.34
TGAAGATGGAGCAATTGTCT	RUNDC3B	-0.0176402	0.886495	0.989929	3361.68	3282.95	2919.9	2920.83
ATTCTTCCAATCCCCGACGT	SNX27	-0.0176307	0.943559	0.997473	573.924	667.043	888.8	777.298
ATATGAGGGTGGGAGCAACG	NECAB2	-0.017629	0.913684	0.993373	1538.22	1579.47	1554.36	1474.23
AGTCAGTACATATTTCACCA	PPP1R3A	-0.017625	0.891927	0.99096	2772.24	2773.59	2492.19	2424.82
TCAAGCTGTATCACCCCGAG	TMEM246	-0.0176237	0.898201	0.99144	2393.93	2260.68	2588.16	2663.41
GCTGGAGCTAATATCCCAGC	PCNA	-0.0176224	1	1	11.2027	12.4019	9.38873	7.53439
GATGTCACCTACCTGTTGAG	TM4SF19	-0.0176179	0.894821	0.991111	2787.75	2953.41	3736.72	3492.19
TCCAGGAGTCATGATTCCTG	SLC25A20	-0.0176158	0.928933	0.995982	1073.74	1142.74	1018.16	921.707
AAGCTGTATACGTAGATGAG	CFAP43	-0.01761	0.921396	0.994872	1227.99	1300.42	1512.63	1406.42
GAAGCGGTCGATCTGGTCGG	DUSP23	-0.0176073	0.890711	0.990886	2455.98	2656.66	2829.14	2561.69
GCGGCTCTTAGCGTGCTGGG	RNF112	-0.0176	0.935127	0.996626	848.821	883.189	1060.93	1003.33
TGAATCAGAATCAGAGAGCA	FAM133A	-0.0175995	0.931154	0.996295	1074.6	1003.66	1087.01	1132.67
CATACAAAGCATAGGTGCTG	CYSLTR1	-0.017599	0.919313	0.99455	1447.74	1382.81	1390.58	1421.49
CCCAGCGCATCCGGCGACAC	RASSF4	-0.0175969	0.905708	0.991936	2162.12	1932.92	2030.05	2211.34
TGAGGACGATGTACTCCATG	DEXI	-0.0175953	0.922768	0.994995	1323.64	1268.53	1531.41	1553.34
TTGAAATGCCTAGGGATCGG	GJA9	-0.0175912	0.914775	0.993414	1970.82	1817.76	1493.85	1604.83
GGTAGTCAATGTTGGAGTCG	FLRT1	-0.0175792	0.942587	0.99728	829.863	723.737	699.982	788.6
TGAAGGACGGTACCGACTAG	GAS2L3	-0.0175722	0.901506	0.991559	2081.12	2044.53	2160.45	2146.05
AAACATGCAGAAGCAACTCT	MOB1A	-0.0175714	0.894571	0.99103	2783.44	2518.46	2592.33	2795.26
GAGAAGGCTGAGTATACTTG	ATN1	-0.0175707	0.920431	0.994599	1371.04	1334.97	1370.76	1373.77
ACGGGGAACCTGCTGAACTG	GCLM	-0.0175661	0.895288	0.991139	2893.75	2574.27	2513.05	2770.14
GCCCAGGGAATGGTGGACAG	RIMBP3B	-0.0175622	0.949866	0.99825	597.191	515.563	695.81	763.485
AAGGGAAACACCTCCCATGA	ZSCAN22	-0.01753	0.924972	0.995529	1184.9	1215.38	1177.76	1117.6
GGCCGTCACACTCACCCACG	TMEM176A	-0.0175287	0.932866	0.996626	1139.23	1001.01	1002.51	1116.35
GTCCTACTTCCGGACCATCG	KRT35	-0.0175215	0.883085	0.989535	3444.4	3686.9	4133.13	3797.33
CGGCCCCAAAGTGTGTGTGA	CHPF2	-0.0175192	0.888209	0.990323	2829.98	2883.43	2779.07	2655.87
CACAGAGAGCAGGTGACCAT	ZNF606	-0.0175032	0.941198	0.997241	918.623	906.221	657.211	649.213
AGTGTTCACACACCAGCACA	EPCAM	-0.0174954	0.885917	0.989929	4188.09	3991.63	3442.54	3546.19
TGATTCCAGCTATTGCTCCC	MS4A5	-0.01749	0.939693	0.997074	821.245	770.687	890.887	921.707
GGGTCAATCGAAGTATGTGG	APOO	-0.0174749	0.922286	0.994995	1197.83	1304.85	1313.38	1174.11
GATCGACTGGGCTCTTACAG	PANK2	-0.0174735	0.907047	0.991936	2002.7	2188.93	1862.1	1624.92
TTGATGTCCATCTCACAACG	NOTCH2	-0.0174552	0.91465	0.993403	1620.95	1645.9	1503.24	1439.07
ACGCTTCAACACGTAGACCT	CTDSP1	-0.0174523	0.888391	0.99037	2829.98	2828.51	2943.89	2875.63
GTAAGTGACGATGTCCTCAG	CLEC11A	-0.0174477	0.922802	0.994995	1209.03	1265.88	1388.49	1299.68
AAATAAAGCTACAAAAGAGA	IBSP	-0.0174422	0.891033	0.99096	2828.25	2762.96	3108.71	3104.17
CACTTCTCAGCACAATACAA	SOX5	-0.0174411	0.891578	0.99096	2883.41	2732.84	3033.6	3115.47
GTTCCCAGGTCACAAACCAT	ZNF263	-0.0174399	0.919907	0.994599	1236.61	1418.24	1438.56	1221.83
GAAACAGCAGAGCAAGATCG	TMEM80	-0.0174319	0.922861	0.994995	1296.93	1335.86	1229.92	1159.04
TACAACAGTGTCCTGTTCGG	MFSD10	-0.0174245	0.952676	0.99856	611.841	477.472	587.317	709.488
GGCCACAAAGAGTAGAGTAT	SLC18A1	-0.0174127	0.933524	0.996626	1279.69	1336.74	926.355	840.085
CAGTGCCCATCGAGAACCCG	GRIN2C	-0.0174038	0.940797	0.997241	733.347	752.97	719.803	681.862
GCAGAACCTACCTGCTACCG	GP6	-0.0174024	0.895431	0.991139	2293.97	2417.48	2420.21	2237.71
AAAGACATAGATGGTTATGG	LALBA	-0.0174002	0.927517	0.995781	1092.7	1128.57	1184.02	1120.11
GCGAATCCAGATCTGCGGCG	TRMT44	-0.0173964	0.893091	0.990977	2686.07	2585.79	2552.69	2590.57
TTGGGCTTTGGAATCATGAG	APH1B	-0.0173863	0.889818	0.990724	2779.13	2759.41	2846.87	2799.03
GGATCCACTAGAGTGGCCAA	FAM170A	-0.0173791	0.897364	0.991416	2372.39	2654.88	3183.82	2832.93
CGGTGAAGGACTGAATCGAG	MUL1	-0.0173733	0.952094	0.998546	587.712	494.303	463.178	544.988
AGCAAAGCTCCATCCTGCTG	ZNF517	-0.0173669	0.937216	0.996949	1028.93	892.934	906.534	1020.91
AAGGCAGACCATCATGACTA	IQCG	-0.0173634	0.926487	0.995675	1539.08	1287.14	1222.62	1444.09
TCCGGCTTATACTCCCAGCG	LIMK1	-0.0173632	0.939823	0.997106	954.816	854.842	756.315	836.317
AGCTCTCTTAGGTTGAAGGG	CA14	-0.0173616	0.88802	0.990287	3143.65	3241.31	2919.9	2746.29
CTGGGCCTGATAGCAGCCTG	TEX22	-0.0173609	0.898922	0.99144	2324.99	2240.31	2429.6	2458.72
GCGCCGAAGAAGGAGTGCGG	EMX1	-0.0173582	0.93985	0.997106	1265.91	1186.15	747.969	802.413
TCATTACTACGTAAGAGTGG	NID1	-0.0173501	0.908511	0.992337	1758.83	1825.73	1820.37	1709.05
GAGTAATTATGATGATACCG	FAM193A	-0.0173484	0.921256	0.994872	1462.39	1400.52	1780.73	1805.74
AGGACCAGTACCGCCGCGAG	KIF1A	-0.0173469	0.942577	0.99728	707.494	699.819	854.375	843.852
GGGGTAGCATCCGTGTTCGG	CGN	-0.0173447	0.897044	0.991338	2172.46	2363.44	2450.46	2201.3
GCGTGTACCTGAGAGATCAG	MDH2	-0.0173427	0.889728	0.990711	2975.61	2837.37	2975.19	3043.89
GCAGACTCTATTTGACAGAG	GC	-0.0173415	0.927182	0.995757	1066.84	1236.64	1594	1391.35
TCAGAATGTAATGAAGTGGG	OR1G1	-0.0173347	0.956851	0.999197	446.385	370.284	516.38	582.66
TGTAAAAAGTGTGTGACTCT	RNF212B	-0.0173269	0.910851	0.992817	1974.26	1781.44	1807.85	1957.69
TGTTCTAAGAGATCTGAAAG	C12orf29	-0.0173224	0.90163	0.991559	2369.8	2298.77	2057.18	2074.47
CAGAGCTGGAGTCCCCATCG	APBA2	-0.017319	0.913895	0.993373	1495.13	1691.97	1649.29	1411.44
AGGGAAAGAGACCTGGAGAG	ZNF133	-0.0173101	0.937649	0.996949	925.517	1016.95	787.61	673.072
AGCAGGGCTCGGGTGATAGG	LOC100130705	-0.0173095	0.921992	0.994995	1263.32	1328.77	1343.63	1245.69
CTGCACATCACCGTGCTGCG	ISM1	-0.0173047	0.9036	0.991875	2205.21	2053.39	2252.25	2353.24
ACTGAAAGGTAACTCACACA	ADAMTS9	-0.0172982	0.899699	0.99152	2480.97	2343.95	2188.62	2270.36
CAGTTTGATGGCGAGTATCG	TOMM40L	-0.0172866	0.947215	0.998096	593.744	609.463	505.948	475.922
CACAGCTTAGGGGCATCACA	HAP1	-0.0172818	0.906229	0.991936	1807.08	1964.81	1962.25	1756.77
ACATCCAAGTCTTCTTGATG	GPR141	-0.0172777	0.900437	0.99152	2094.05	2176.53	2374.31	2237.71
GCGTGGACAAGGATGCGCAG	ANXA9	-0.017268	0.949382	0.99825	428.288	445.581	416.234	388.021
CTGGATCACAACATCCGCTG	CDHR1	-0.0172662	0.896879	0.991338	2692.1	2646.91	2330.49	2314.31
GGCAGCTGCTACACGGTCGA	SCNN1D	-0.0172656	0.890636	0.990886	3077.3	2873.69	3110.8	3243.55
TATAGGCAACAAGATTGACC	RAB30	-0.0172649	0.937289	0.996949	915.176	865.473	922.182	950.589
AGGCTGTAGCTCGAAACCGT	RFFL	-0.0172609	0.908954	0.992379	1787.26	2027.7	2518.27	2225.16
GATGACGGCACACACCACCA	KCNMB1	-0.0172545	0.92086	0.994811	1232.3	1419.13	1433.35	1211.78
GAAGACTATGGTCAGAGTCG	CCNDBP1	-0.0172515	0.925813	0.995628	1173.7	1198.55	1374.93	1319.77
AGGCTGGCATAACTGTATGG	FOXJ3	-0.0172422	0.887423	0.99007	2979.06	3341.41	3688.73	3243.55
AGAGTCGTTCCGGTCCCGCG	SWSAP1	-0.0172296	0.890744	0.990886	2845.49	3046.43	2798.89	2526.53
TGCAAACCGAATTCTGACAA	GPR22	-0.0172251	0.937732	0.996949	857.438	850.413	1024.42	1009.61
AAAACTGTAGGAACTAGTCC	CDC42BPA	-0.0172163	0.912541	0.993066	1938.07	1980.75	1639.9	1552.08
ACAGCGTGGGATGTTCACAA	PCNT	-0.0172037	0.880993	0.989477	4179.47	4024.4	4170.68	4228.05
AGAGGTGATGCCCCTCAAAG	SKOR1	-0.0172031	0.885224	0.989854	3047.14	3392.79	3413.33	2986.13
CATGGACCGCTTGCAAACGG	AGAP9	-0.0171801	0.96084	0.99928	334.358	324.22	391.197	393.044
GTGGTCAAAGAGCTTCCAGA	SLC52A2	-0.0171514	0.888714	0.99051	2906.67	3004.79	2933.46	2763.87
TTGGAACTCGGACTCCAGGT	MAGEA2B	-0.0171509	0.944816	0.997699	633.384	667.929	602.965	552.522
AAGAGCCAAAGGGCCTAGAA	ZNF688	-0.017147	0.897554	0.991416	2461.15	2486.57	2884.43	2796.51
CAGGTTCTGTGAAAAGTGAA	VAMP4	-0.0171383	0.943974	0.997567	721.282	682.988	776.135	797.39
TACCGCCGCTTGGCCCTGCT	COX8C	-0.0171327	0.879056	0.989166	4393.19	4416.83	4445.04	4315.95
TCGGCAGCGAGCATAACATG	FAM26E	-0.0171326	0.910695	0.992817	2252.61	1912.54	1968.5	2262.83
TAGAACTTGAACTTGCCTAG	CPB2	-0.0171296	0.886682	0.989929	3172.95	3300.67	3098.28	2893.21
GTTGGTCTGTGCCAAAGTCA	CREG1	-0.0171186	0.904334	0.991936	1909.63	2095.91	2336.75	2098.33
GTTGACAGGAAATGTGTGCA	ENTHD1	-0.0171121	0.90113	0.991559	2289.66	2217.28	2466.11	2483.84
CCCACACATGCGAGTGACAG	TIRAP	-0.0171104	0.902135	0.991583	2271.57	2157.04	2236.61	2299.24
GCTTAGCAAATACATAGAGG	GSG2	-0.0171048	0.954475	0.99881	535.145	442.038	562.281	644.19
ACAGTGCAGGACGAAGAATG	SLC39A2	-0.017104	0.948964	0.99825	736.794	608.577	590.447	704.465
AGATGAAGCTATTCACGCAG	TMEM176B	-0.0171031	0.904527	0.991936	2397.38	2189.81	2044.66	2201.3
CTCCATCCTGGGCAAACCTG	DDT	-0.0171019	0.94428	0.997574	783.328	729.938	641.564	678.095
AGGGCATCGACATCTCAATG	CYFIP1	-0.0171011	0.894932	0.991121	2462.01	2514.92	2562.08	2448.68
CAGCTGACCCCTGACCGATG	RORC	-0.0170986	0.901434	0.991559	2280.18	2209.3	2174.01	2192.51
CCTGGTATCGGGTATTACAG	PSMB11	-0.0170981	0.937678	0.996949	959.125	891.162	888.8	935.52
CCTGAAAGACTATGACCCAA	C2orf50	-0.0170917	0.904419	0.991936	2102.66	2183.61	1996.67	1864.76
GGCATTTAACACACGTGTAG	RMDN2	-0.0170861	0.943849	0.997552	508.431	806.121	910.707	592.705
CAAAAAGAAAGAGCGTAAGG	IFFO2	-0.0170846	0.896064	0.991232	2447.36	2488.34	2448.37	2348.22
GCGTGTCTGCTACAGCTAGG	CXCR3	-0.0170839	0.920528	0.994633	1613.19	1619.33	1348.85	1305.96
GCAATTCACAATGAACTCGG	LYPD1	-0.0170706	0.904999	0.991936	1908.77	2044.53	2241.82	2055.63
GCAAGACGCCGACGAGCCCG	CENPH	-0.0170699	0.939215	0.99705	952.231	853.957	1124.56	1200.48
TATTGACAACTGGTGCCGGA	APLP2	-0.0170697	0.941638	0.997241	708.356	759.171	948.262	877.756
TGACCATGCCTTGCTGAGCG	GPM6B	-0.017067	0.900476	0.99152	2374.98	2333.32	2186.53	2173.67
AACACCGTAGTCAGGGCACG	ESRP1	-0.0170666	0.884679	0.989731	3460.78	3652.35	3977.69	3696.87
GTGCGTCAGAGATGGAGCGC	REEP4	-0.0170542	0.897565	0.991416	2558.53	2560.1	2338.84	2277.9
AGCCATAATATAGTCTACTG	CASC5	-0.0170361	0.932827	0.996626	1078.91	1050.61	1003.55	1007.1
CTGCATCATCATCTCGTAGG	MTCH1	-0.0170299	0.935551	0.996626	1088.39	1046.19	879.411	897.848
GGCTCCAAGAGCGAAAACGC	TAP1	-0.0170193	0.909546	0.992488	2198.32	1971.01	2381.61	2559.18
AAATGCATCTCACCCCCAGA	IL13RA1	-0.0170172	0.885342	0.989919	4276.85	4188.28	4791.38	4775.55
CGCCCCCAGCTATCGCACGC	ST5	-0.0169957	0.931155	0.996295	934.134	1100.22	1249.74	1056.07
CTGCTACCTGGAGTTCCGGA	FFAR3	-0.0169855	0.933025	0.996626	868.641	1067.45	1258.09	1032.21
GCCAAGGCTAAGTCGAAATG	LDLRAD3	-0.0169832	0.937373	0.996949	931.549	890.276	971.212	990.772
GGCACAGGAACTCAGACTGT	CT62	-0.0169812	0.909281	0.992434	1720.05	1885.97	2022.75	1810.77
GTAAGAGAGTCCTTCCTATG	EDRF1	-0.0169803	0.928109	0.995781	1197.83	1168.43	1363.45	1363.72
AGGTTGAGTCATTAGCCAGC	CCDC185	-0.0169699	0.886568	0.989929	3690.86	3989.85	4552.49	4155.22
TGAAGGTGGACAAATGTCCA	TRIM66	-0.0169689	0.935761	0.996626	1330.54	1142.74	908.621	1071.14
CAAGCCCAAGGTTAAAAAGG	HIST1H1C	-0.0169408	0.931775	0.99635	1215.93	1171.98	1003.55	1020.91
CTGAAGCCCTTATCACTAAG	LRRC46	-0.0169388	0.909255	0.992434	1707.12	1926.72	2033.18	1766.81
AGCACGGAGGAAAAGACGAG	L3MBTL3	-0.0169308	0.945241	0.997735	728.176	674.13	739.624	777.298
GTTCATGGGCCATGTAACCA	SLC6A2	-0.0169279	0.94231	0.997241	922.07	790.176	832.468	945.566
AAGCCGGGCCTGAAAAGGTG	RASGEF1A	-0.0169226	0.934238	0.996626	850.544	1032.01	1045.28	838.829
CCGGAACTCAGTGTTGACAG	TMEM129	-0.0169201	0.889245	0.990551	3347.03	3391.02	3040.91	2919.58
ATATTGGTACAGCCTCAACA	ZBTB40	-0.0169201	0.894461	0.991016	3041.11	2785.99	2899.03	3087.84
CCTGGAGTACCACGTCAACG	MAN2B2	-0.0169182	0.940411	0.997218	962.572	838.897	890.887	994.54
CTACGGCCTCCACTCCAGCG	PRR5	-0.0169059	0.946782	0.998026	718.697	646.668	666.6	723.301
AGTTATCTTACATTCAACCC	TC2N	-0.0168975	0.9054	0.991936	2568.01	2358.12	2057.18	2213.85
CCCCTAGGTGTGGGACAACG	LOC388849	-0.0168949	0.961909	0.99928	299.888	342.823	608.181	555.033
ATCTGGAACATGTGGTACCG	FAIM3	-0.0168908	0.891649	0.99096	2872.2	2921.52	3218.25	3097.89
GCCCGACCGTTCCGACACCG	FAM83F	-0.0168897	0.913045	0.99323	1696.78	1756.63	1709.79	1608.59
AGAGGAGGACACATACAAGG	FAM161A	-0.0168829	0.889035	0.99052	4163.96	3729.42	3580.24	3927.93
CTCACATACCCCACACACGT	ZNF133	-0.0168802	0.892517	0.99096	2797.23	3053.51	3476.96	3145.61
CCTGTCAGATTGCGGCTCGG	PERM1	-0.0168772	0.928068	0.995781	1100.45	1282.71	1189.24	976.959
CTTGCAAGACGACTTACTCT	KRTAP13-2	-0.0168704	0.904865	0.991936	2881.68	2408.62	2734.21	3148.12
AGATACAACTGCTTATTGTG	MYBPC1	-0.0168703	0.888563	0.990441	3424.58	3247.52	3392.46	3492.19
TTTCTGAAAACAACCGACGT	PCDH9	-0.0168666	0.922316	0.994995	1496.85	1549.35	1320.68	1233.13
TTACAGGTATGTTGAGTCGA	CDC37L1	-0.0168661	0.921796	0.994954	1456.35	1604.27	1369.71	1185.41
GCTTTAGCCAAATGGGCGGA	CRY1	-0.0168579	0.941406	0.997241	875.535	799.92	856.461	912.917
GTCATCATTAAGTTGGAGCA	RBAK-RBAKDN	-0.0168486	0.934967	0.996626	1058.23	1050.61	924.269	907.894
TGATGCGAGATACGTCACAA	UPF2	-0.0168449	0.896337	0.99125	2963.55	2705.38	2903.21	3096.63
GTATGTCAGTTGGTTTCAAG	ZBTB2	-0.0168443	0.901115	0.991556	2338.78	2279.28	2314.84	2320.59
GCAGGGTGACTGTACGGATG	HIPK4	-0.0168417	0.900242	0.99152	2813.6	2592.87	2353.44	2515.23
GAGCCTGACAAAAGGGTAGG	OR52J3	-0.0168314	0.906323	0.991936	1916.53	2028.59	2156.28	1995.36
CTCCTATCGATCCTACAGAG	PIEZO2	-0.016828	0.903996	0.991936	2565.42	2473.28	2115.59	2152.32
AGGAGGAAACGCCCTCGAGT	DGUOK	-0.0168273	0.948493	0.99825	853.13	651.983	796.999	981.982
ACCAGGACCACATTGCTGGG	LENG9	-0.0168223	0.925161	0.995586	1459.8	1356.23	1273.74	1346.14
CAGGTTGGGAGCCCACACGA	ARHGAP30	-0.016822	0.905901	0.991936	2181.94	2067.57	2288.76	2353.24
ACTGGTGTCACTGCACGAGA	OR5C1	-0.0168208	0.925511	0.995614	1558.04	1376.61	1795.33	1941.36
ACCCGGGAAAAGGACGTGCG	TLX3	-0.0168182	0.892077	0.99096	3544.37	3522.13	4207.2	4141.4
GCAACTGCTTGACATTCAAG	ULBP1	-0.0168169	0.913437	0.993258	1610.61	1731.83	1814.11	1651.29
GCAATGCCGCTTGGTCGGTG	FAM53A	-0.0168149	0.88506	0.989821	4109.67	3902.16	3814.96	3931.7
GGACATTTGATTGGTCAAAG	PTGFR	-0.0168128	0.899976	0.99152	2360.33	2350.15	2349.27	2304.27
CAACCTGGTATAGTTCAGCG	QRICH2	-0.0168109	0.916648	0.99368	1551.14	1696.4	1583.57	1398.89
TCACTGTTAAGGAGTAGCGT	PNPLA6	-0.0168109	0.945793	0.997785	681.642	711.335	588.361	542.476
AGTGGTAGGCTTCTTAATGG	CCNB3	-0.0168099	0.919366	0.99455	1501.16	1583.01	1989.37	1867.27
TAATCCACTATATGTTCTGA	CPA3	-0.0168089	0.901057	0.991556	2636.95	2413.93	2349.27	2516.49
ACATGAATTCAGATTCCCAG	IFNA7	-0.016794	0.912397	0.99304	2020.8	1823.07	1989.37	2143.53
TAGCTCTCTAGTCGCTGAAG	CCL11	-0.0167794	0.934872	0.996626	928.102	1016.07	973.299	861.432
CCTGCAGAAAAGAAGAGTCG	SCNM1	-0.0167683	0.930023	0.996029	1355.53	1186.15	1213.23	1354.93
GTGATTAAACTCAAAGGGGG	LUZP2	-0.0167681	0.923192	0.995051	1367.59	1373.95	1602.34	1562.13
TCAAAAAGCATGGGCCCCGG	NYAP2	-0.016765	0.909618	0.992506	2381.87	2108.32	1940.34	2166.14
CAAGCTGCACTCCATCTGAG	SEC22C	-0.016764	0.888498	0.99042	3578.84	3383.05	3342.39	3459.54
GCGGCCGCCAGATCTACTCG	HOXC6	-0.0167617	0.906608	0.991936	2300.87	2096.8	2123.94	2279.15
TGCCACTGCACTCAGTCATG	DMRT1	-0.0167602	0.928065	0.995781	1284.87	1240.19	1181.94	1197.97
CTGAGATGAAGGGTGTGCCA	LILRB2	-0.0167577	0.910678	0.992817	1845.86	2098.57	2622.59	2316.82
TGTGGGAAAACCTTCAAACA	ZNF836	-0.0167566	0.923732	0.995215	1442.56	1453.67	1287.3	1243.17
ATTCAGGTAAAAGCCCCGTG	CLUH	-0.0167566	0.893973	0.991016	2698.99	2749.67	2900.08	2783.96
CCATGCGAGAGGCCACCAGG	UGT1A5	-0.0167549	0.926811	0.995675	1591.65	1335.86	1373.88	1598.55
TTTGTTGGCACAAATACGGG	RPL10L	-0.0167535	0.93992	0.997106	685.089	872.559	892.973	684.374
AACACCGAATGCATTGGTGG	SHROOM4	-0.016749	0.899744	0.99152	2332.75	2418.36	2348.23	2206.32
GGCCCAGACACAACTTGCGG	MACC1	-0.0167422	0.915084	0.993491	1767.44	1682.22	1847.49	1892.39
GGCTGGGTAGGTCCCGAGGT	CSDC2	-0.0167305	0.891342	0.99096	2799.82	3042.88	3203.64	2888.18
TCAATAAGTTCGTGCTGACC	PAQR4	-0.0167209	0.942337	0.997241	746.273	795.491	721.889	654.236
GGAAAATCCTCATAAGCCGT	KCNS3	-0.0167059	0.948079	0.998193	822.107	758.285	547.676	595.217
TGTGAACATCCGGCTAGTGG	RANBP2	-0.0166823	0.960214	0.99928	306.782	317.133	396.413	377.975
CAGATGGAAACTGTCAAGCA	PLIN3	-0.0166799	0.902373	0.991652	2453.39	2318.26	2286.68	2368.31
CCAATCTCAGTCCCGATCCC	TPRX1	-0.0166787	0.900718	0.991531	2485.28	2392.67	2650.75	2686.01
GTGCCACCATACCATAGCTG	ATP8B2	-0.0166618	0.929988	0.996029	1116.82	1192.35	1132.91	1029.7
CCAGGAGCGCAGTTTCAGAG	PISD	-0.0166539	0.93139	0.996322	1523.57	1392.55	1063.01	1164.06
ATAGCCTCAAAGTCGGACAG	PECAM1	-0.0166487	0.916645	0.99368	1615.78	1769.04	2215.74	2017.96
TCAGGCCTTACCTTTCAGGC	C16orf74	-0.016637	0.898022	0.99144	3116.94	2870.14	2614.24	2796.51
AGAGAACTTTCCCTGCGAGG	FGD3	-0.0166284	0.940613	0.997241	984.115	892.934	823.079	894.081
CTTCTCAATGAAGAGAACAT	CCDC148	-0.0166257	0.943458	0.997473	690.26	735.253	777.179	714.511
GCTGAAGAGACATTGGAGCT	TP53TG3	-0.0166241	0.948802	0.99825	421.394	565.17	587.317	429.46
CCTGTACCATTACCTGACCA	TTC29	-0.0166227	0.924395	0.995298	1583.89	1400.52	1455.25	1606.08
TTGTTATTGACTGCACCCAC	C1orf64	-0.0166172	0.929516	0.995982	1270.22	1215.38	1155.86	1182.9
CATGCAATGAATTCTACACC	PARP2	-0.0166103	0.903221	0.991752	2513.72	2347.49	2683.09	2792.75
TGGCGGGCTCATCTGCGCTG	FXYD3	-0.0166077	0.932686	0.996626	1092.7	1152.49	1026.5	940.543
TGGGATCTAAACGTCGATCA	TRAPPC8	-0.0166045	0.951395	0.998374	560.136	533.28	509.078	523.64
TTTCAGTTGAGCAATCCACC	CTSS	-0.0166028	0.921114	0.994843	1477.9	1464.31	1584.61	1563.39
CTCTGCGTAATTATACACGG	RBM14-RBM4	-0.0165955	0.910107	0.992595	2054.41	2033.02	1857.93	1833.37
GATGTACCCCAGACCAGATG	FAM114A2	-0.0165931	0.896894	0.991338	2481.83	2607.93	2686.22	2498.91
GATGTGAGAGCTCAGTGTTG	MYOT	-0.0165825	0.910966	0.992817	1837.25	1905.46	1876.7	1764.3
CCAGATGATAGAGTTCACTG	CRYGD	-0.0165802	0.929675	0.995982	1280.56	1208.3	1513.67	1555.85
AGAGAACTTGCCATTCTCGA	OR5M3	-0.0165798	0.892389	0.99096	3387.53	3177.53	3470.7	3605.21
GGGTGAAGAGGCATGGACGA	PRR21	-0.0165781	0.933502	0.996626	999.627	1086.05	1042.15	930.497
TATTCAGTAATGACAACAGG	MYBPC1	-0.0165689	0.900699	0.991531	2885.13	2778.9	2407.69	2452.44
TGGGGCATTGGGTGACCCGG	CDIP1	-0.0165556	0.910933	0.992817	2586.1	2564.53	1975.81	1942.62
GGATGAGTGACTGACCACCC	GPRIN3	-0.016554	0.938204	0.996949	907.42	1013.41	859.591	730.836
TTCTACAGCACAATGCAGAG	TRPA1	-0.0165474	0.901115	0.991556	2265.53	2370.53	2543.3	2382.12
CAGCTGGGACATGTACAATG	USP4	-0.0165438	0.929481	0.995982	1240.92	1186.15	1319.64	1346.14
TTCCACATTCAGACTCGGTG	PDE1C	-0.0165396	0.89264	0.99096	3198.81	3616.91	3266.24	2767.63
CAGCAAGCTCCATGGTACGA	CHMP4A	-0.0165347	0.945097	0.997729	802.287	728.166	779.265	836.317
ACCATACCAAGACGCTCCAG	SIGLEC8	-0.0165307	0.897365	0.991416	3090.23	2863.94	2686.22	2848
CAAAGCCAACAACGACACCC	COLEC12	-0.016526	0.892068	0.99096	3152.27	3226.25	2978.32	2831.67
TTTGTTTCCACAAACATGTA	HSPB11	-0.0165243	0.900262	0.99152	2259.5	2688.55	2834.35	2341.94
TCCATGCAGAAAGACTACCC	MGLL	-0.0165222	0.924393	0.995298	1384.83	1375.72	1373.88	1351.17
TGGTACTTATCATGCTTGGA	PSMA8	-0.0165168	0.896941	0.991338	2763.62	2675.26	2790.54	2816.61
AGAAGCTACTCAAATGCAGT	SRGN	-0.0165107	0.95267	0.99856	460.173	477.472	553.935	524.896
CGAAGACTTAACTCCCGATG	CXorf40A	-0.0165013	0.957686	0.99922	554.965	445.581	391.197	490.991
GGCCACTCGAGCCCTAATGG	CLDN7	-0.0165007	0.9197	0.99455	1698.5	1789.41	1499.07	1368.75
CTATTACCTGGTCGGAACCC	NDUFS4	-0.0164996	0.923485	0.995118	1715.74	1530.74	1406.22	1557.11
TGAGAAACTGAAACTCTCCG	ITGB1BP1	-0.0164944	0.912654	0.993104	1832.94	1934.69	2354.49	2205.06
GGCTGCCCGAAGTCCCCGCA	RMDN1	-0.0164786	0.942841	0.997298	915.176	807.892	1002.51	1089.98
GAGGATCATTCATGGCACAG	MAP7	-0.0164751	0.934615	0.996626	1214.2	1078.08	1077.62	1189.18
GAAAACCTAAGCTAAGTGGT	OR6C68	-0.0164647	0.935807	0.996626	991.871	1124.14	953.478	796.134
TCTGCTCCGAGGTAAGGACA	UCK2	-0.0164512	0.934805	0.996626	1108.21	1059.47	1032.76	1057.33
TGAAGGCAATTGTGTCATCG	CEBPZ	-0.0164455	0.948224	0.998193	869.503	780.431	577.929	650.469
ACTGCAAGGGGGTAATTCAG	MUL1	-0.0164358	0.921731	0.994938	1482.21	1492.65	1481.33	1436.56
CCTGTATCACTTAAAGAACC	TGM7	-0.0164016	0.948161	0.998193	696.292	661.728	608.181	627.866
GCGGCCCAAGCGCGGCCGAG	WTIP	-0.0164001	0.955458	0.999031	585.988	495.188	436.055	516.106
CTTAGGTATTCTTTACACTG	C17orf64	-0.0163989	0.900543	0.99152	2320.69	2453.8	2548.52	2358.26
CCTGGTTTCCTAGGCTAGTG	LRRC39	-0.016396	0.940724	0.997241	976.36	874.331	1032.76	1113.83
TGAGTGGGCCTTACCGAGGT	NUPR1	-0.0163851	0.950952	0.998273	536.007	549.225	508.035	482.201
CAGGTGGGGCGACAGCAGGT	KRTAP4-7	-0.0163845	0.942728	0.99728	969.466	843.326	1154.81	1259.5
GTTTCTCCAATGCTGCATGG	ITLN2	-0.0163823	0.935998	0.996626	1094.42	1026.7	1322.77	1364.98
GCTGCCTTGAGACATTAATG	UNC5A	-0.0163817	0.928382	0.995904	1234.02	1241.96	1310.25	1273.31
TGGTGGCTCTCCAAGGAACG	SPATA31C2	-0.0163677	0.895606	0.991139	3065.23	3193.48	2845.83	2647.08
GGCCGGGTTCTAGAGTGCCA	CD33	-0.0163551	0.928081	0.995781	1377.93	1349.14	1780.73	1775.6
TAAACCAAGGATGATCTCAG	HIPK2	-0.0163499	0.946024	0.997785	617.873	706.906	647.823	542.476
AACATAAACAGTCAAGGCTG	ZNF790	-0.016335	0.906799	0.991936	2129.38	2270.43	2102.03	1909.97
ATCCTGCCAATTAGCCACGG	LRIG1	-0.0163226	0.898368	0.99144	3359.09	3189.94	2751.94	2851.77
AGGATGGCGCTATATTGGAG	OR52E2	-0.0163218	0.894837	0.991111	3592.62	3521.24	3044.04	3038.87
GATGTGATGATTGACACTCA	DDX25	-0.0163202	0.943972	0.997567	797.978	778.66	765.703	767.252
GAGTAGTGGAAATTGGCCCA	CCNT2	-0.0163197	0.928802	0.995982	1326.23	1396.98	1178.81	1077.42
TTTCATCTTACTGTAAAACG	CACNA2D1	-0.0163169	0.931469	0.996343	1221.1	1157.8	1233.05	1269.54
CGCACAACTGGGACACCATG	TMEM37	-0.0163139	0.893	0.990977	3204.84	3184.62	3516.6	3462.05
AGGTCGTGATCTGTCCCGAG	DEAF1	-0.0163072	0.888329	0.990337	3528.85	3643.49	3605.27	3408.06
CTGCTCCTGCATGTGCGATG	FAM170B	-0.0162971	0.922828	0.994995	1707.12	1602.5	1419.79	1489.3
GACAGACGGAACGAGTCCTG	CREB3L2	-0.0162959	0.935743	0.996626	1773.48	1534.29	1032.76	1240.66
AAAGGGTCATGCATACAAAG	PRDM9	-0.0162865	0.915544	0.993574	2040.62	1877.11	2316.93	2434.86
CAGTGCTTTGGCCATATCAG	AQP4	-0.016285	0.933805	0.996626	1240.92	1105.54	1264.35	1373.77
TAAGGAAATCCAATGGACGG	YTHDF1	-0.0162823	0.948863	0.99825	623.043	705.134	538.287	440.762
GGATATCCAGAATCACGTAG	DCAKD	-0.0162801	0.922485	0.994995	1729.53	1715.89	1419.79	1396.37
GCACAATGGAGCCTTCCGTG	LHCGR	-0.016263	0.889055	0.99052	3609.86	3596.54	3692.9	3624.04
AGAAGGCGAACGACGACTTG	ANKRD9	-0.0162604	0.927693	0.995781	1654.55	1386.35	1659.72	1894.9
GTCGGGCTTCCATTCGACGC	SP9	-0.0162584	0.926797	0.995675	1406.37	1331.43	1490.72	1534.5
CCATGTGACCATCAACGCAC	DBNL	-0.0162556	0.924457	0.995298	1351.22	1419.13	1417.7	1317.26
AGAGGATGAAGTTATTAGCC	CARD18	-0.0162543	0.933777	0.996626	1185.76	1137.43	1503.24	1523.2
GGGTGTCCGGAGCCTCAATG	KRT71	-0.0162541	0.939954	0.997122	1250.4	1024.92	929.485	1132.67
CGAGCGGCATCACAAGACCG	LMNTD2	-0.0162417	0.949152	0.99825	473.961	596.175	569.583	433.227
CTGGGCAGGTATCTCACACA	CYTL1	-0.0162407	0.916368	0.993659	1987.19	1937.35	1671.19	1678.91
ACAGCCCGGAAATTAGAGCA	JTB	-0.0162393	0.889671	0.9907	3332.38	3495.55	3464.44	3222.21
AATTGCTCGCTGGACAACGG	PROC	-0.0162308	0.91426	0.993373	1822.6	1860.28	1791.16	1711.56
CTGGTGCAGACCAAAGGTAC	HIST1H1D	-0.0162173	0.902948	0.991668	2611.96	2491	2815.58	2878.14
CCAGATGCCCGCGTCCAGGG	RNFT2	-0.0162152	0.901994	0.991581	2387.9	2473.28	2747.77	2604.39
TCCGTACTGGATGTTGAGTG	GNAT1	-0.0162138	0.939654	0.997068	865.194	1037.33	879.411	684.374
TGAACGTACTAACTTTCTTG	SESN3	-0.0162114	0.926527	0.995675	1430.5	1441.27	1276.87	1234.38
GTGCCTGAGGGTAAACCCAA	SPOPL	-0.0161978	0.942705	0.99728	748.858	820.294	999.379	907.894
TTCGAAGATGTCGTTAACGA	HIST1H2BG	-0.0161934	0.920038	0.994599	1773.48	1637.93	1631.55	1730.4
GGGGTGCACGGATCTCACTG	ABHD4	-0.0161889	0.911702	0.992935	1947.55	1954.18	2189.66	2137.26
GCCACAGCCGCCCCCAGAGC	LCE1D	-0.0161835	0.902023	0.991581	2930.8	3281.18	2768.63	2348.22
GTGGGGACAGTGCCCAAACG	METTL12	-0.016183	0.937852	0.996949	986.701	979.747	984.774	969.425
AAGACACTGACTACTGTTCA	EIF1B	-0.0161783	0.894079	0.991016	3316	3133.24	3258.93	3370.38
TGATCTCACAGAATACCCAG	MEF2A	-0.0161705	0.921295	0.994872	1475.31	1613.13	1530.36	1356.19
AGGCTGTTGGTAAGTATACA	ZDHHC13	-0.0161637	0.886667	0.989929	5647.03	5224.73	5155.46	5459.92
AGTCCCCACAGCCACAACTG	IFI27L1	-0.0161602	0.90511	0.991936	2321.55	2284.6	2295.02	2280.41
GCGTCCGTGGTGACCGACGA	RPRM	-0.0161417	0.936599	0.996694	1077.18	1059.47	1423.96	1415.21
ACAGAACGGCAAATTGAACA	OR10J5	-0.0161318	0.930777	0.996216	1358.98	1307.51	1148.56	1171.6
CAGTCTTCAGTATCCGGGAA	SUPT20HL2	-0.0161305	0.939644	0.997068	1126.3	976.203	975.385	1103.79
ACACTTAAGATGCCACTGTG	OR2B2	-0.0161229	0.898791	0.99144	3105.74	2859.51	2848.96	3031.34
ACATGCACACGATCCAGCAC	VN1R4	-0.01612	0.896783	0.991338	3122.11	3115.52	3597.97	3531.12
CGGCGACGAGAGTTACCAGG	TTYH2	-0.0161109	0.92438	0.995298	1279.69	1472.28	1579.39	1352.42
GTCCGCCTCGACCCAACCGG	C12orf57	-0.0161091	0.893134	0.990977	3690	3553.13	3273.54	3332.71
ACATCCGCCGTAAAAGAATG	APP	-0.0161074	0.90833	0.992337	2111.28	2258.91	2092.64	1894.9
CATCAAGGCTCAAATTGTGG	TXLNG	-0.016105	0.9305	0.99617	1286.59	1234.87	1239.31	1263.27
AAGGCACAGTGGAAAGAACC	ZNF784	-0.0161049	0.909006	0.992379	2499.93	2362.55	2933.46	3013.76
GCGGATACCCATAGTAACAC	PQLC3	-0.0161039	0.945536	0.997769	785.052	760.943	731.278	738.37
ACAGAAATCTCCTTCAAGCT	PMP2	-0.0161006	0.9039	0.991936	2405.14	2472.4	2304.41	2182.46
TTGAGCCATACATCCTCCAA	OR4K14	-0.0160966	0.900065	0.99152	2817.91	2778.02	2571.47	2550.39
GTCCAATTATAAGTAAACAT	ATP6V0A1	-0.0160886	0.955586	0.999077	342.114	442.038	593.577	482.201
ACTGATTACGAGATACAATG	ERCC6	-0.0160697	0.930928	0.996216	1418.44	1363.32	1144.38	1170.34
TTGAGCATGTGATGAACCTG	KIF3C	-0.0160676	0.905349	0.991936	2615.4	2419.25	2710.21	2850.51
CTGAATGTATGGGACATTGG	ARL3	-0.0160647	0.944565	0.997662	912.59	802.577	964.953	1056.07
CCAGATTCGGATTCCGCAGG	UNC119	-0.016061	0.944694	0.997699	804.872	776.002	908.621	919.196
GATAACGTTTGATTGAGTGG	CEP76	-0.0160606	0.909084	0.992379	2038.89	2091.48	2212.61	2112.14
AAATCGTGATAGAATTCCAG	EXOC6	-0.0160586	0.931354	0.996322	1212.48	1196.78	1232.01	1220.57
TTCTGCCAGCCACGCATCAA	DNAJC27	-0.0160508	0.920236	0.994599	1982.02	1893.06	1564.79	1613.62
TACGTGTGGCAGTTCCAAGG	CCL26	-0.0160331	0.906114	0.991936	2246.57	2451.14	2889.64	2626.99
TTCAGGTGTATCTGCCACCG	NEBL	-0.0160283	0.930433	0.99615	1203.86	1289.79	1188.2	1073.65
GGTTTCTGAGCACGTACACG	DCAF4L1	-0.0160202	0.942261	0.997241	995.318	879.646	1081.79	1176.62
TTGTAGAAGACATAAAAAGA	TCEANC2	-0.0160193	0.937555	0.996949	1325.37	1090.48	1084.92	1295.92
ACGCCTGGCCCATCACCTAG	DNAJC16	-0.0160007	0.916786	0.99368	1981.16	1858.51	1752.56	1834.62
ACAAAAGCCCCATAGTGGAG	OR6Q1	-0.0159978	0.945299	0.997735	747.135	788.404	704.155	645.446
GGGTCGCTCCGGACGCCGAG	KLF9	-0.0159969	0.929743	0.99599	1251.26	1330.54	1211.15	1102.53
AGCCCTTCTTTACCGGACTG	MYO1D	-0.015986	0.903874	0.991936	2493.9	2607.93	3064.9	2889.44
ACTCCTACGGAGATATTCAA	ZNF768	-0.0159699	0.907348	0.992027	2181.08	2220.82	2211.57	2122.19
TGCTTGTTGCAGTGTCTAGA	NCR1	-0.0159561	0.89794	0.99144	3640.88	3256.37	3508.26	3818.68
GTGGACTGGTTAGTTGAAGT	CCNA2	-0.0159447	1	1	56.0136	17.7169	16.6911	55.2522
GGAGGGCAGAATCATCACGA	VEGFA	-0.0159419	0.933906	0.996626	1299.51	1165.77	1189.24	1297.17
CAGTTGGGTCCCCTTTACCT	CAMLG	-0.0159335	0.920219	0.994599	1938.07	1733.6	1693.1	1859.74
CAGTTGGCTGCACCACTCGG	CAMKMT	-0.0159206	0.893115	0.990977	3347.03	3840.15	4016.29	3436.94
AAAGTGAATGGTCATGACCA	GNPTAB	-0.0159141	0.933025	0.996626	1431.36	1417.36	1095.35	1079.93
GATGGGACATCGTTGCTCAG	OASL	-0.0158993	0.931297	0.996295	1159.91	1241.07	1496.98	1386.33
TATTGCTGCTAAGATGAGTG	METTL20	-0.0158962	0.909315	0.992434	2406	2321.8	2085.34	2119.68
GGGGCTTTGAACTCAAGGAA	SULT1A1	-0.0158953	0.911022	0.992817	2191.42	2114.52	2036.31	2066.93
GTCAAACCTACATGACGCGA	SPINT3	-0.0158856	0.926423	0.995659	1695.92	1731.83	1360.32	1288.38
TACTGCACTGGCGACGCTAG	ERC2	-0.0158854	0.941432	0.997241	822.969	980.633	858.548	679.351
GAGTTGACTACATGCATGAG	NEK11	-0.0158807	0.895401	0.991139	3731.37	3683.35	3258.93	3228.49
GAAGAGAATCGTGGCCGTGT	CDK5R1	-0.0158801	0.947427	0.998096	596.329	719.308	900.275	759.718
TGCGCGTCCTGAGTTCATGG	CST9	-0.0158783	0.911025	0.992817	2212.97	2087.06	2284.59	2363.29
TGAGAGTCAGGATGCCATGG	FAM109A	-0.0158762	0.94093	0.997241	872.95	935.454	879.411	796.134
TGTTCACAGAGCCTGATCCG	GYPC	-0.0158585	0.905855	0.991936	2971.3	2656.66	2472.37	2729.96
CAACACTATCAGTAACATCG	GRHL1	-0.015853	0.900449	0.99152	3085.06	2843.57	2993.96	3171.98
GCACCAAGTTTCCATCCCAT	FAM212B	-0.0158428	0.906622	0.991936	2450.81	2327.12	2435.85	2507.7
ACAGCAGAGATGTCAAGCAG	ADK	-0.0158361	0.90349	0.991864	3104.01	2903.81	2566.25	2704.85
GCGGGTACTCTGGGATTGTG	ZNF750	-0.0158358	0.916061	0.993577	1731.25	1862.05	2098.9	1925.04
TTCAAGAGATAGGACCCCAG	PLEKHG1	-0.015821	0.92263	0.994995	1876.02	1663.62	1617.99	1794.44
GTCCTACTTCCGTACAATCG	KRT37	-0.015821	0.914125	0.993373	1789.85	1939.12	2070.74	1877.32
GATGCAGCATACACGTGTGC	WDR27	-0.0158156	0.922946	0.994995	1441.7	1561.75	1748.39	1592.27
GTCACAGCAGTAGAGTACCA	JAM2	-0.0158147	0.918682	0.994333	1593.37	1768.15	2003.97	1788.16
TTACTTCGGGATCCTCAAGG	PEMT	-0.0158098	0.933807	0.996626	1054.78	1152.49	1203.84	1079.93
GATATCTTCGAGATTTCTTG	SPTLC2	-0.0157916	0.940622	0.997241	831.586	931.025	967.04	846.363
ATCCAGCCCATCCATACCAG	OPN5	-0.0157808	0.93822	0.996949	969.466	1014.29	1024.42	956.868
CTCTCCCTGTCCCAGGCTCA	DEFA3	-0.015779	0.89784	0.99144	3707.24	3470.75	3967.26	4123.82
TGGCCACCGAGACCCAAATG	CCDC80	-0.015774	0.936907	0.996817	952.231	1056.82	1220.54	1091.23
CTTTCGAGTGCCAGAACCCA	LY6K	-0.0157686	0.901398	0.991559	2678.31	2700.06	2934.5	2851.77
ACTCACCCTTGAAGGAGTCG	STOM	-0.0157677	0.925219	0.995594	1564.07	1569.72	1409.35	1370
CGGGCCAGTGAGAAGCACCG	TLE3	-0.0157657	0.94476	0.997699	740.241	814.979	764.66	671.816
ACTCATTCAAAGACAAACCA	C2orf61	-0.015764	0.927395	0.995781	1396.89	1444.82	1336.33	1256.99
ATCACACAGGTCGTGAACAA	METTL2A	-0.0157572	0.914553	0.993403	2113.87	2025.93	1888.18	1932.57
GTGATGTAAGAAGCTGTAGG	XIRP2	-0.0157488	0.938022	0.996949	1026.34	1016.95	1116.22	1102.53
TCCTTCATAGGACTCAATCC	STARD3NL	-0.015748	0.913742	0.993373	2187.11	2012.64	2111.42	2241.48
AAGGACCCCGAGCCTCAGAA	ADAMTS8	-0.0157406	0.901112	0.991556	2792.06	2836.48	2643.45	2537.83
GCACCATGCTATGACGTAGT	OR52M1	-0.0157332	0.893248	0.990977	3347.03	3450.37	3417.5	3238.53
AAGGCTCATAGACACTTGCA	C2orf57	-0.0157331	0.930846	0.996216	1236.61	1286.25	1244.53	1166.57
GGAGTGTCTACATCGAAAGT	KIF20A	-0.0157325	0.960868	0.99928	470.514	388.887	522.64	595.217
GAAGCCCCGGACAGTTAACG	TRIM32	-0.0157311	0.911168	0.992817	2156.09	2449.37	3028.39	2677.22
CGCTCGTCTGGGCGTCGTCG	MESP2	-0.0156857	0.899392	0.99152	2728.29	2890.52	3064.9	2837.95
GATTAGCTCTGGTCTGACCT	NPPA	-0.0156844	0.914626	0.993403	1745.04	2104.77	2288.76	1881.09
TCAGGCAGATTAATGCAGCA	CD207	-0.0156844	0.899743	0.99152	2875.65	2876.35	2808.27	2745.03
CATCCAGCCAAAGAGGTCGA	HNRNPA1L2	-0.015677	0.922624	0.994995	1655.42	1692.85	1530.36	1456.65
AACCGTTCATCGATTCCGAG	FAM155A	-0.0156723	0.907753	0.992233	4013.16	3542.5	4606.74	4990.28
AGAGCAGGTTGCTCACTACG	ARL6IP5	-0.0156718	0.891693	0.99096	4603.45	4569.2	4162.34	4099.96
CTCATGAAACATGAGAAGCT	MAPK12	-0.0156654	0.949256	0.99825	649.757	713.107	995.206	914.173
ACCAACAGCAACTCCACCAG	OPN1MW2	-0.0156642	0.949982	0.99825	711.803	664.385	720.846	753.439
GGATACATCTTCTAAATGTG	ZNF806	-0.015664	0.944586	0.997671	729.9	868.13	775.092	617.82
GCCAGCCGAATGCTCCCAGG	GPBAR1	-0.0156586	0.951449	0.998394	518.772	584.659	657.211	577.637
CACTCGTCGATGGTCCCGAA	CELF3	-0.0156545	0.911115	0.992817	2330.16	2182.73	2443.16	2541.6
GCCACGGCGATTATAGGACA	FURIN	-0.0156518	0.926285	0.995657	1473.59	1450.13	1516.8	1508.13
TATGCATAGCCTCTAGATGG	RBMY1E	-0.0156405	0.932223	0.996506	1341.74	1598.07	1267.48	978.215
GGAACCAATGGAAATTGACT	ERCC5	-0.0156368	0.940133	0.997178	878.982	993.92	1248.7	1110.07
CGTATGTCCTATCATCAATG	LRRC49	-0.0156346	0.94651	0.997904	845.374	783.089	974.342	1018.4
GGTGGAGAGAACTACCTGGT	ABCG4	-0.0156219	0.965647	0.99947	408.468	365.855	271.23	306.399
GCATAAAGCAGGCCGGTCCG	TMEM265	-0.015611	0.949538	0.99825	928.963	915.08	608.181	604.007
CAACTGCCGGCTGTGCAGAG	FAM47E-STBD1	-0.0156107	0.897718	0.99144	3628.82	3347.62	3288.14	3497.21
CCACCACAATGGCGCAACAG	S1PR2	-0.0156067	0.929536	0.995982	1229.71	1485.57	1365.54	1077.42
ACTCACTCGCCCCAAAGATG	SNAI2	-0.0156044	0.906441	0.991936	3354.78	2934.81	2652.84	3011.24
CATCGTCAGACGCTACAAGG	CARD11	-0.015604	0.906008	0.991936	2732.6	2551.24	2465.06	2591.83
TAATGATTAGGGAACGACAG	KRIT1	-0.0156037	0.94585	0.997785	736.794	864.587	723.976	577.637
AAGGTGATCTATTATAAGGA	FCER1A	-0.0156037	0.906663	0.991936	2404.27	2606.16	2365.96	2108.37
CCAGGAGCGCTTACCGATGT	TIMP3	-0.0155995	0.915449	0.993532	1785.54	1940.89	1990.41	1791.93
GCCCCCCTTGGACCCCCCAC	KRTAP5-5	-0.0155984	0.929298	0.995982	1384.83	1344.72	1455.25	1465.44
CTTTGAACTTATGGAATAGG	TMEM138	-0.0155927	0.949855	0.99825	673.886	679.445	621.743	601.495
TGGGGTAGGAGCACAAGCAT	DEFB118	-0.0155902	0.958429	0.99922	557.55	462.412	558.108	642.935
CTGCTTGAGTGCCGTCCCGG	HOXD4	-0.0155716	0.940357	0.997218	829.001	1039.1	1312.34	1077.42
TGTAATCCAAGATGTTATTG	ZFX	-0.0155713	0.943708	0.997552	721.282	876.989	1039.02	862.688
TGACGTGATCCACCCCGATG	CPAMD8	-0.0155677	0.907479	0.992108	2412.03	2474.17	2277.29	2162.37
GATATTGTCGCTCTGCGTGG	RBMY1J	-0.0155626	0.9395	0.997061	1080.63	1052.39	1437.52	1440.32
GGAAAGTAATGCCACCCTCA	CCDC65	-0.015559	0.930142	0.996029	1362.42	1338.51	1318.6	1313.5
TTGGATGCTTGACAAACTAA	RPS4Y1	-0.0155575	0.916	0.993577	1909.63	1966.58	2315.89	2213.85
TGTTCAACCAAATGGCAAAG	CLN5	-0.0155541	0.948952	0.99825	614.426	741.454	622.786	479.69
CACGTGACTAATCCGAAACA	SLAMF6	-0.0155525	0.947374	0.998096	851.406	768.029	903.405	969.425
CTTACATTCTCAATATGTGG	DDX3Y	-0.0155452	0.937417	0.996949	1052.19	1097.56	1041.11	971.936
GTACGTGAGCATCTTATAGA	OR2T34	-0.0155438	0.892817	0.99096	3709.82	3877.35	4095.57	3842.54
AGGGCGATACCACACCTCCG	TRMT13	-0.0155434	0.925835	0.995628	1782.09	1558.2	1707.71	1897.41
TGAATGGAATGCACCAGTGG	NTRK2	-0.0155315	0.945303	0.997735	773.849	814.093	805.345	747.16
CAAAGGAGATACTCACATGT	LOC102724279	-0.0155253	0.916032	0.993577	2044.06	1940	2136.46	2197.53
TCCACGCACTTCATCCATCG	KEL	-0.0155247	0.913363	0.993249	1995.81	2174.75	2586.07	2357.01
AACATCGAGCCCATCTTCGA	KRT82	-0.0155178	0.927749	0.995781	1544.25	1454.56	1726.48	1783.14
AGAGAAAGTGCACCTAGAGG	SYCE1L	-0.015509	0.915054	0.993491	2060.44	1991.38	2240.78	2265.34
AGAGATACATTGTCCACATG	ADAM20	-0.0155051	0.895862	0.991197	4810.27	5046.67	4332.38	3993.23
TAGCTGTGGAAGAGCATTCG	ZIM3	-0.015503	0.947846	0.998113	708.356	729.052	839.77	802.413
ATGAACACCACAGTGATGCA	P2RY13	-0.0154952	0.906746	0.991936	2403.41	2401.53	2512.01	2461.23
TCCCACAGAACACAGATGCG	GABARAPL2	-0.0154932	0.927042	0.995714	1434.81	1446.59	1607.56	1563.39
AGTGTGACCTGGATACACAG	RAB39B	-0.015492	0.948843	0.99825	747.997	718.422	721.889	735.859
GACACCAGACCGGCTCGCGG	SSTR4	-0.0154891	0.953551	0.99867	484.302	531.508	565.41	506.06
GAAATATCAACAGCTACAGA	PFDN6	-0.0154874	0.911648	0.992935	2053.54	2131.35	2288.76	2163.63
ACACATACTTACTGGCAACT	CCDC18	-0.0154614	0.942171	0.997241	1071.15	955.829	1203.84	1297.17
GGCAGAAGCACTCACTTCCG	ATF3	-0.0154591	0.929622	0.995982	1317.61	1347.37	1433.35	1373.77
TAAACCTCAGGACTCAACCT	PLD2	-0.0154551	0.915134	0.993491	2875.65	2368.75	2280.42	2737.5
CTCCACATCGTAGAAATAGT	ATP5SL	-0.0154503	0.936797	0.996756	1161.64	1110.85	1153.77	1180.39
CTGGATGTCTCATTTCAAAG	GDPD1	-0.0154327	0.94427	0.997574	936.719	892.048	853.332	879.012
TACTCTTTGAGTATAAGCAT	NR1D2	-0.0154161	0.920506	0.994629	1828.63	1822.19	1679.54	1647.52
GAACCACTCAGTGACCATGT	CCDC159	-0.0154106	0.900666	0.991531	2761.04	3117.3	3061.77	2638.29
AGAGGATTTGTCTGCAAGTG	IL13RA1	-0.0154065	0.934989	0.996626	1097	1166.66	1214.28	1118.86
TCTTACTCAGACAAGACAGG	FBXO39	-0.0154056	0.920512	0.994629	1836.38	1763.72	1773.43	1808.25
AGGGGAAGAGCCTCTACCAT	SLC25A44	-0.0153851	0.909878	0.992544	2234.51	2339.52	2677.88	2520.25
TGTGATGTGATTGTGCCTCA	LRRTM2	-0.0153842	0.900715	0.991531	2910.12	3102.24	2901.12	2643.32
GGAAGAAACCTATATCCCAA	CSH1	-0.0153739	0.953307	0.998668	602.361	673.244	484.041	399.323
AATGGACTCCTGATAAACTG	LRRC8C	-0.0153721	0.896216	0.991232	3243.62	3345.84	3414.37	3239.79
CAAAATCAAGAAGCAGCTGT	OLIG3	-0.015367	0.931835	0.996351	1458.08	1324.34	1397.88	1503.11
GAGGAATGACTCTTTCATCG	USP19	-0.0153642	0.936648	0.996711	1140.09	1114.4	1249.74	1250.71
CTTCCGGGTGAGATGCTCCG	EPHB4	-0.0153617	0.897124	0.991338	3288.43	3344.07	3176.52	3050.17
GACTTGAAGGTGATACCAGT	F11R	-0.0153546	0.919331	0.99455	1829.49	1902.8	2316.93	2200.04
GCTGAATGGGACGATCGTAG	RBFOX3	-0.0153532	0.916288	0.993659	1936.35	1967.47	1933.04	1859.74
GCAGTCTTGAGTCAATCACT	MUSK	-0.0153425	0.906481	0.991936	3494.38	3057.94	3548.94	3916.63
CATCTGCAAGGAATACGTAG	AAED1	-0.0153305	0.950545	0.99825	944.475	797.262	668.687	799.901
ACGAACAGAGAGACTCCCGG	C8orf74	-0.0153285	0.937365	0.996949	1505.47	1452.79	1049.45	1073.65
CCCTGCCCAGAGGACTAACA	GRN	-0.0153203	0.90546	0.991936	2929.94	2933.04	3534.34	3464.56
ACCAAGGCCAAGCACCAGCG	PKN3	-0.0153202	0.894322	0.991016	4111.4	4297.24	3950.57	3675.53
AGCCACATACTCATTCAGCT	CD53	-0.0153182	0.915728	0.993574	2335.33	2086.17	2277.29	2481.33
CACCGTCGCGGGATTCGCGG	FGFBP3	-0.0153027	0.94634	0.997842	920.346	830.924	923.226	994.54
AGCAAGAACTGACACGCCTG	DSP	-0.0153006	0.891834	0.99096	4662.05	4715.36	4974.99	4819.5
AGATCGACCCTAAGACGACA	PRKCH	-0.0152973	0.910619	0.992817	3059.2	3228.91	2550.61	2316.82
GGGCACCCCCAGTACCCAGT	PLD4	-0.0152952	0.948667	0.99825	794.531	748.541	781.351	811.203
GGTGATATCAGACCCCACTA	IFI44L	-0.0152789	0.947807	0.998113	847.959	840.669	696.853	686.885
CTCCAAACAGCCGATTCACA	PDK2	-0.0152784	0.900351	0.99152	2843.77	3060.6	3045.08	2762.61
TGATAGAAATTGTTCAGTGT	PATE1	-0.0152661	0.954972	0.998939	655.79	625.408	475.696	493.503
ATCCAATAGGAACACAACAT	COL6A6	-0.0152656	0.93246	0.996623	1323.64	1286.25	1347.8	1357.45
TGCCTCATCTATAACCAAGT	DDX53	-0.0152607	0.938076	0.996949	1065.12	1079.85	1167.33	1128.9
GTTCATCTTAGCCCTGCTCT	TMEM218	-0.0152573	0.919657	0.99455	1846.72	1814.21	1950.77	1943.87
TCACAGAGCCCAATTCTCGG	GRB7	-0.0152264	0.931523	0.996343	1271.94	1334.97	1324.85	1233.13
GGGGAAGTAGAGTGCAATGC	DSCR4	-0.0152203	0.954033	0.998741	598.914	596.175	807.431	796.134
CAAGGGGCACTAGGGATGAG	CTXN3	-0.0152083	0.946307	0.997842	1021.17	957.601	760.487	804.924
CCCGATAGTTATCTGCACAT	CPA3	-0.0151918	0.929713	0.99599	1677.82	1469.62	1601.3	1778.12
TTACAACCGGTAGAGAATGG	ARL5C	-0.0151863	0.916625	0.99368	2068.19	2015.3	1968.5	1979.03
GGGGTCACTCACCCAGAACA	TSPAN15	-0.0151805	0.934314	0.996626	1153.02	1223.35	1268.52	1171.6
CCCCTATCCCGCAGATACGC	RIPPLY2	-0.0151657	0.931582	0.99635	1313.3	1345.6	1327.98	1267.03
AGCTGCGCGTAGGAGTAAGG	FOXK2	-0.0151615	0.919705	0.99455	1919.97	1853.19	2059.26	2085.77
CTTACCCGACGGCTTGTCGG	ANGPTL2	-0.0151526	0.950469	0.99825	1006.52	975.318	635.304	647.958
GTAAGTATTTAACAAATCGG	SPEF2	-0.0151492	0.926709	0.995675	1882.92	1668.05	2090.56	2267.85
GTACAAGTCAAAGATCCCTC	C20orf202	-0.0151491	0.941008	0.997241	964.295	1004.55	1021.29	959.379
AGCTGGAACAGATCAACCTA	SAP30L	-0.015148	0.900675	0.991531	3582.28	3315.73	3350.73	3547.44
CAGCTGCAGCACTGTCTCTG	PRR23D1	-0.0151469	0.923132	0.995037	1676.1	1799.16	2227.22	2063.17
AAGGCTTTCACTGATCACAT	ZNF470	-0.0151385	0.908319	0.992337	2604.2	2500.75	2475.5	2526.53
GTGGCTTCGAATTGGTCTAG	ASPM	-0.0151379	0.958928	0.999241	414.5	424.321	496.56	477.178
GAATGTGCGGGACGTAGTGG	KRT71	-0.0151253	0.91094	0.992817	2147.47	2435.19	2736.29	2394.68
GTTTCATGGCCAGGAAAATG	RSPH6A	-0.0151219	0.948412	0.99825	963.433	824.724	825.165	946.822
TCCATGTGCAGAACCAACAG	SLC5A2	-0.0151201	0.916209	0.993652	1817.42	2221.7	2410.82	1957.69
TAACAATGGAAGTGTTCAGA	ITM2B	-0.0151191	0.930053	0.996029	1615.78	1461.65	1469.86	1593.52
CCAGGTTCTCTCCGTCAACG	SEC14L5	-0.0151177	0.914404	0.993402	1963.06	2194.24	2142.72	1864.76
GCTGTATGATAAGCCAACTG	AOC1	-0.0151155	0.955958	0.999093	404.159	496.074	600.879	497.27
CAAGCTCTCAGATCAACGGG	JMJD7-PLA2G4B	-0.015113	0.933154	0.996626	1456.35	1428.87	1213.23	1211.78
AGTGCTTGCGAAGCGTGTTG	KLHL25	-0.0151055	0.904421	0.991936	3167.78	2951.64	3274.58	3426.89
GTCAGCAGCGGTGCAACACA	BCO2	-0.0151048	0.912021	0.99301	2216.41	2243.85	2449.42	2373.33
ACGAGCCAAAACTGATCCCG	TGIF1	-0.0151017	0.930558	0.99617	1577	1481.14	1357.19	1422.74
AGAAGACTGACAGTTTAGGG	CADM3	-0.0150943	0.930036	0.996029	1519.26	1446.59	1416.66	1459.16
ACATATGCGCACCAGAGTGC	PHF5A	-0.015094	0.906999	0.991936	2505.96	2621.22	2894.86	2722.43
GGAAGCCATTAAGAAAACCA	PCCA	-0.0150939	0.922332	0.994995	2237.96	1905.46	1919.47	2212.6
GGTCGTCGCAGCAGTACTTG	FAM159A	-0.0150939	0.912236	0.993018	2492.17	2323.58	2285.64	2405.98
AGGCTGACCTCGACACAGAG	GPC6	-0.0150916	0.93399	0.996626	1308.13	1414.7	1190.28	1054.81
TGGACTGGCCTTCATTCAGA	ZNF585A	-0.0150712	0.941	0.997241	859.162	1047.96	1056.75	845.107
TTGAAGTCGAGGGCCTCCGA	KRT23	-0.0150636	0.925358	0.995596	2081.98	1887.74	1595.04	1751.75
CAAGCACATCCTGGATATCT	SMIM3	-0.0150493	0.914287	0.993373	3269.47	3109.32	2400.39	2500.16
GCGCTCACGGAGTCGCGACA	SNRNP70	-0.0150384	0.951957	0.998532	803.148	730.824	1112.04	1166.57
TGATATCTGAAATGACGAGG	GRIP1	-0.0150348	0.970214	0.99985	220.607	233.864	266.014	247.379
TCTTCACATGAAGATAACCA	ZNF180	-0.0150328	0.908177	0.992337	2491.31	2489.23	2562.08	2511.46
TGCTCGAGATGGTCACACCC	ASZ1	-0.0150298	0.909548	0.992488	2727.43	2694.75	2376.39	2354.5
CGGGTGCAGAAGATCCGAGC	RTCA	-0.0150239	0.907353	0.992027	2524.92	2775.36	2568.34	2260.32
TTATCGTTCAAAATTCAGCG	TMEM2	-0.0150233	0.941015	0.997241	1216.79	1197.67	945.133	940.543
TCATAAATGTAGTCCGGACA	PTH1R	-0.0150193	0.925669	0.995614	1638.18	1607.81	1658.68	1655.05
TTCCAACCAAGAGATGACAC	ZNF560	-0.015016	0.935921	0.996626	1461.52	1272.08	1282.08	1445.35
CCAAGACATACTACCTTTCG	DUSP11	-0.015014	0.956579	0.999191	637.693	554.54	621.743	693.164
AAGAAACGCCTCAAGCGCCA	HIC1	-0.0150013	0.906515	0.991936	3015.25	2811.68	2742.55	2888.18
GGAGGGGTGATGGTACAAGG	PAK7	-0.0149912	0.907767	0.992233	2632.64	2663.74	3008.57	2919.58
CCAGCCCACGAGCATCAACT	KANK4	-0.0149838	0.92811	0.995781	1381.38	1644.13	1548.1	1250.71
ACAGACTATTTCTTGAGCAG	PHYHD1	-0.0149837	0.935445	0.996626	1296.93	1243.73	1494.9	1520.69
ACTCACCAAAGGAAGTCAGG	ERMN	-0.0149823	0.944459	0.997612	849.683	902.678	1034.85	961.89
ACTCTTTGTAACCCAGAACG	CDC20B	-0.0149775	0.944858	0.997699	816.936	894.705	904.448	807.435
ACAGGAAGCTCCACTGCACG	VIPR1	-0.014976	0.934107	0.996626	1234.02	1412.04	1233.05	1025.93
GGGACATGAAAAGCTTCCCA	SPATA31A6	-0.0149716	0.956005	0.999093	635.969	602.376	481.955	503.548
ACAGGAACTTCATTATCCAC	CDK10	-0.0149708	0.949239	0.99825	827.277	810.55	697.896	698.187
GAGAACTACCTAGTGCGATG	DOCK2	-0.0149434	0.934882	0.996626	1227.99	1330.54	1720.22	1587.24
ACATCACACAACTCCTCGAG	ALAS2	-0.0149379	0.933451	0.996626	1382.24	1313.71	1450.04	1490.55
TCGAGTACCCCGAGAGCTCG	KCNA1	-0.0149209	0.942864	0.997298	902.249	966.459	1006.68	921.707
ACATGGGGGATCTCAGTGAT	OR4C13	-0.0149208	0.919783	0.994565	2009.59	1995.81	1833.93	1807
ATCAGTGTTATCTCGACCAG	ATP5G3	-0.0149194	0.943298	0.997454	1186.63	1028.47	1006.68	1143.97
AGTCCCACTACCATTAACAC	SEC61A2	-0.0149166	0.924903	0.995529	1570.1	1673.36	1668.07	1529.48
CCAGGTAACGTTCTGATACG	PTCHD1	-0.0149087	0.923182	0.995051	2236.23	2129.58	1718.14	1783.14
ACGAGCAGCTGAGCATCGCG	CPPED1	-0.014901	0.919501	0.99455	1882.06	2010.87	2403.52	2230.18
CCTGAAATTCCACCAAAGCG	C12orf73	-0.0148947	0.955977	0.999093	561.859	548.339	612.354	614.053
AGGCTTCTCTACCAGTACTG	SGK494	-0.0148926	0.93925	0.99705	1341.74	1169.32	1161.07	1309.73
TATTAAATTTAAATCCAAAG	DSEL	-0.0148911	0.933717	0.996626	1550.28	1453.67	1250.79	1318.52
CAGACTGCAGTCAGGCACCA	FAM90A1	-0.0148909	0.924633	0.995384	1592.51	1675.14	1719.18	1601.06
GAGGCCTAGCATGTTCGAGA	TCTE3	-0.0148825	0.92438	0.995298	1592.51	1683.11	1800.55	1673.89
GCAGTGAGATGCGGTCGCTG	GALNT12	-0.0148703	0.933384	0.996626	1486.51	1381.92	1318.6	1395.12
ACTTCGGCTTTACTGTAAAG	ATP8A2	-0.0148462	0.947299	0.998096	1072.01	894.705	1167.33	1324.8
TACCCGCTTAACTGCCAGCG	MIEF1	-0.0148397	0.94693	0.998045	724.729	845.098	986.86	847.619
ACACCATAATTGGATCGCTG	SHKBP1	-0.0148217	0.902836	0.991668	2879.96	3104.01	3292.32	3002.45
GAGATACCTCAGCCCGACAG	PLEKHG4B	-0.0148161	0.951884	0.998532	704.909	843.326	613.397	458.342
CGACAGTACCAGGCCTGTAG	HIST1H3F	-0.0148138	0.956661	0.999191	972.051	764.486	542.46	735.859
ACTGAGTACGCAGTGCCGCG	ESRP2	-0.0148088	0.942749	0.99728	1012.55	1054.16	929.485	866.455
GAGTCTTTCAAGGTCGAAAG	WDR47	-0.0148079	0.949319	0.99825	735.07	830.039	689.55	577.637
ATGCTTGAAAGGATCAGTTA	DSTN	-0.0148079	0.91398	0.993373	2368.08	2423.68	2911.55	2802.79
CCAACTCGAGCACAACCCTA	FBXO38	-0.0148035	0.897866	0.99144	3631.4	3861.41	3787.83	3478.38
ACCCGTGAAGAACTTCATGA	ANKH	-0.0148033	0.906325	0.991936	2903.23	2808.13	2844.79	2881.9
CAAACTTCTCCAGAGTCTCT	MB	-0.0148031	0.942866	0.997298	1308.13	1206.52	927.398	1005.84
CACAGTGTGGGAGCAATGCG	GPR162	-0.0148002	0.962299	0.99928	674.748	512.02	413.104	566.335
GATAGCAAGTGATCCACACT	STK31	-0.0147772	0.953148	0.998619	487.749	649.326	785.524	609.03
TGGTGAGCATCAATCAATTG	IDO2	-0.0147693	0.929344	0.995982	1798.47	1831.93	1454.21	1385.07
AAAGTACTCGAAGAAGTCCG	MGAT1	-0.0147685	0.917531	0.993922	1963.06	2040.99	2172.97	2051.87
CCTTTACTGTTGACTCCGGT	ARGFX	-0.0147681	0.930013	0.996029	1664.03	1575.92	1436.48	1493.06
GTGCATGATCCGCCACGGGA	SH3GL1	-0.0147644	0.954078	0.998741	627.352	623.636	758.401	748.416
GTTGACAGTGATCCAACCAA	ENTPD8	-0.0147256	0.950401	0.99825	958.263	827.381	765.703	880.268
GCACCTCGCCCGACACGCTG	SRSF2	-0.0147248	1	1	19.8202	16.8311	18.7775	21.3474
ACCCCCCAATTATAGGACGC	ESCO2	-0.0147134	0.912878	0.993195	2466.32	2358.12	2479.67	2539.09
GTTTGTCGTACTTGAGACTG	MTNR1A	-0.0147069	0.9464	0.997842	1002.21	917.737	914.88	980.726
TGCCACGGGCTACATCAGCT	AOC3	-0.0147064	0.938771	0.997027	1225.4	1172.86	1145.43	1174.11
GCTCGGCACCTACCTGCAGG	XG	-0.0147004	0.957181	0.999197	664.407	573.143	618.613	698.187
GACATCCGGACAAAGAGTCA	PFN2	-0.0146992	0.905431	0.991936	2934.25	3423.8	3204.69	2645.83
CCTGCGATACTATTATGACA	ELK3	-0.0146938	0.938871	0.997036	1314.16	1184.38	1215.32	1321.03
GAAGGACTGAGGTCTCATAG	MTAP	-0.0146877	0.912765	0.993163	2565.42	2585.79	2285.64	2213.85
TCTGCCCGTATGTCCACCTG	GSTA1	-0.0146831	0.957419	0.999197	664.407	568.714	634.261	718.279
GCTTGCCTTTCTGAGTGAGG	IL17F	-0.0146762	0.939344	0.99705	1151.29	1188.81	1072.4	1010.86
TAAGCACTACCTTAATCAGG	COL25A1	-0.0146527	0.951193	0.998311	796.254	768.915	687.464	699.443
GGTGACTATGAAAGAAATGC	RASL11B	-0.0146511	0.938701	0.996988	1072.01	1156.03	1181.94	1073.65
CACACTTGGCACAGCCCACG	MT1M	-0.0146499	0.975386	1	242.151	185.142	327.563	380.487
AATCTCAACAGACTGCCCAA	SPATA6L	-0.0146499	0.926418	0.995659	1603.71	1781.44	2201.14	1984.06
TCTAGCAGCTCCTCAATCAG	BMP15	-0.0146416	0.915835	0.993574	2050.1	2188.93	2400.39	2215.11
GAGAAACGCCAGCAGACCCG	MAGEB3	-0.0146304	0.948515	0.99825	1097.87	1018.72	756.315	816.226
CCCACGGGTGTAGCTTGTGT	ZNF649	-0.0146244	0.91839	0.994222	2449.95	2390.9	2009.19	2021.73
CCCCGACGCGCAGAAAAAGG	CPLX2	-0.0146158	0.913178	0.993249	2275.01	2366.98	2306.5	2166.14
CGGTCGTTTCCTAGGCGACG	ATOH8	-0.0146093	0.958681	0.999221	619.596	538.595	721.889	791.111
TTTGATACGTCCCTGCAGGT	PRKAG1	-0.0145954	0.958878	0.999228	735.07	588.202	542.46	678.095
ACAGACGAGATCTATGCCCT	VNN3	-0.014569	0.939323	0.99705	1083.22	1148.06	1161.07	1072.39
AGGCTCGCTTCTCATATGTG	FAM69A	-0.0145642	0.933963	0.996626	1361.56	1423.56	1287.3	1196.71
ATTGTCTCAGATAACGTAGT	UGT2B4	-0.0145569	0.94436	0.997608	1074.6	990.377	1077.62	1141.46
ACGTGTTGTTCCTCACACTA	PADI3	-0.0145556	0.931719	0.99635	1484.79	1517.46	1901.74	1835.88
TCACCAGCATCAAGGCACAA	CFAP53	-0.0145537	0.904183	0.991936	3427.17	3448.6	3895.28	3801.1
ACTTACCCAACAGACAGGAA	RALYL	-0.0145316	0.933351	0.996626	1303.82	1373.06	1490.72	1392.61
AGGATACTGAGATACCCCCA	ZSCAN29	-0.0145116	0.93838	0.996953	1245.22	1352.69	1117.26	983.238
GACCTTACTATCCCGGATGG	BAG6	-0.014509	0.916997	0.993762	2597.31	2684.12	2192.79	2054.38
GGCCAGAGTCTGTCTTACAG	ZNF202	-0.0145028	0.929658	0.995982	1413.27	1707.03	1598.17	1269.54
TCAATGATTTCCACTCTGGC	CCDC28B	-0.0145012	0.950809	0.998267	864.332	823.838	711.457	735.859
GCAGCTGGAAACACAGCAGG	KRTAP9-4	-0.0144961	0.958623	0.999221	515.325	507.59	468.394	465.876
TGACGCTGTATAACCAGACA	SPDYA	-0.0144916	0.936394	0.996669	1491.68	1399.64	1218.45	1283.36
ACTTCGATGTGTTCACAAAG	SYNJ2	-0.0144903	0.904917	0.991936	3154.86	3084.52	3228.68	3236.02
GGCAGCACATGCCATCTCGG	DKK2	-0.0144902	0.916503	0.993662	2137.13	2280.17	2141.67	1952.66
AGGCCCTTCAGCAACGGAGT	C6orf223	-0.0144859	0.924409	0.995298	2088.88	2068.45	1728.57	1709.05
ACAGCTGTGTGTGATAATGG	C2	-0.0144852	0.909639	0.992506	2597.31	2704.49	2962.67	2799.03
ACTGACGCCGTTCAGCATCG	LBX1	-0.0144838	0.91628	0.993659	2619.71	2378.5	2674.75	2866.84
CTTCGGCGTACGCCAAATCG	SLC27A1	-0.014477	0.938199	0.996949	1290.04	1229.56	1217.41	1253.22
TATTCAACAAGTACATCTCA	PDX1	-0.014473	0.947609	0.998113	740.241	875.217	1036.93	882.779
TATCAGCATTAATTTCTCGT	CT45A5	-0.0144682	0.928074	0.995781	1599.4	1623.76	1640.94	1583.48
TGCAGGAGGGAGTGAAAATG	OR1L1	-0.0144655	0.950751	0.998267	764.37	761.828	828.295	814.97
CACGGAACCAGACACCATTG	PNLIPRP2	-0.0144599	0.907953	0.992286	3072.99	3085.41	2779.07	2706.1
TAAAAGGAGGAAGCTCACGG	NPPA	-0.0144594	0.916416	0.993659	2139.72	2303.2	2162.54	1952.66
GTTGTCGAAGAGCGAACCGT	DDX31	-0.0144335	0.920336	0.994599	2026.83	2040.11	1965.38	1911.22
TCCGGGAACAATAACAGGCG	MBNL2	-0.014429	0.957639	0.99922	559.274	551.883	692.68	688.141
CTTTATTCTTACAAAGTGTG	OSMR	-0.0144283	0.930974	0.996216	1308.13	1659.19	1670.15	1284.61
CCTGGCCGAGTACTTTATCG	XPO6	-0.0144221	0.954842	0.998914	679.057	667.043	580.015	578.892
ATTTCTGGAATCGTCGCACG	ADAMTSL3	-0.0144127	0.94207	0.997241	1014.28	1063.9	1193.41	1121.37
CCTCATTATGCTGCTTGTGG	GDPD2	-0.0144098	0.942386	0.997241	1005.66	1055.04	1111	1039.75
CAGACTACCACATGAACCTG	RHCE	-0.0144053	0.901992	0.991581	4014.88	3820.66	3772.18	3890.26
GTTGGGGGCCAACAAAGCTC	PIP	-0.0144008	0.901685	0.991559	3503	3791.43	4026.72	3660.46
GCCCTCACCAACATCGAGCG	ANGPT4	-0.0144	0.902843	0.991668	3497.83	3609.83	3934.92	3748.36
GTCGTCGCAGGGTTTAGCGG	DCAF12L2	-0.014396	0.950934	0.998273	788.499	775.116	939.917	936.776
ACTCCATGTCGTAAAACAGG	LCA5	-0.014396	0.930623	0.996183	1938.07	1655.65	1706.66	1956.43
ACATGAGGAATGGTCCAAGG	KLHL25	-0.0143922	0.909818	0.992544	2788.61	2756.76	2654.93	2632.01
TGTGGCCAAAGTGGTCAGGG	IFI27	-0.0143784	0.926816	0.995675	1703.67	1693.74	1807.85	1783.14
CTCACCGATAGAGCCTAAGG	RAPGEF3	-0.0143734	0.956158	0.999113	708.356	628.951	751.099	817.481
CTCACACATCTGTGACACTG	CPNE2	-0.0143503	0.908067	0.992317	3299.63	3119.07	2905.29	3025.06
TACAGGCCGGAGCTTATCAA	DTD1	-0.0143417	0.947775	0.998113	835.895	872.559	945.133	890.314
GGCCCCAGGCGAGTCCATCG	AHNAK2	-0.0143398	0.940436	0.997218	1120.27	1197.67	1087.01	985.749
TCTTCCACCTCGGTACACGG	TSPEAR	-0.0143396	0.912416	0.99304	2917.01	2850.66	2508.88	2520.25
CGCCGAGGGTCCTCCGGTGC	H2AFB2	-0.0143366	0.941174	0.997241	1360.7	1261.45	1059.88	1135.18
AAAGTGGAAGAAGTGTAGCT	OR12D3	-0.0143303	0.948766	0.99825	812.628	844.212	983.731	934.264
CAGCCAAACCAATGCCAGCG	TMEM260	-0.0143268	0.912837	0.993195	2746.39	2606.16	2514.09	2603.13
TCAAACACAATAAGCCAATG	HTR3D	-0.0143219	0.91589	0.993574	2116.45	2359.9	2305.46	2014.19
GGCTGGGCACAGCAACAACG	SMIM3	-0.0143216	0.91644	0.993659	2710.19	2455.57	2340.92	2547.88
TTGAGCAACTACATGAGACC	ZNF211	-0.014312	0.939531	0.997061	1103.9	1178.18	1199.67	1101.28
CAAGAAGAAGTGCTGCTATG	ACTL7B	-0.014306	0.911713	0.992935	2714.5	2630.08	2617.37	2649.59
ATCAGCTCTCGACTCTAGCA	IKZF5	-0.0143055	0.920011	0.994599	2256.92	2214.62	1993.54	1992.85
CTTGCGGGAACTGTACCTCA	FAM183A	-0.0143013	0.901109	0.991556	3661.56	3984.54	3947.44	3544.93
CAGGCTCAGCAGGAACACTA	CXCR1	-0.0143011	0.928907	0.995982	1698.5	1652.99	1916.34	1927.55
ACTCAAAAACAATCCTACCG	SAXO1	-0.0142914	0.953664	0.998677	954.816	768.029	1063.01	1233.13
TGACATCATTCAGATTCGCA	DOCK2	-0.0142898	0.920629	0.994659	1961.34	2256.25	2710.21	2367.05
CCACAGATGATGTCCAACCT	NOSIP	-0.0142824	0.967796	0.999642	300.75	315.362	302.526	281.284
TTAATGAGGATGCCTATATG	IZUMO1	-0.0142727	0.938361	0.996953	1270.22	1240.19	1264.35	1269.54
AACAGCCCTATAGTTAGCTG	IK	-0.0142726	0.945863	0.997785	882.429	1104.65	934.701	690.652
CGCCTACGTGACCAAAATGG	TTYH3	-0.0142708	0.932767	0.996626	1492.55	1533.4	1395.79	1324.8
ACACCCAGCTACACCCTGCA	LY6D	-0.0142693	0.92801	0.995781	1575.27	1699.94	1654.5	1495.58
TCACCGGGGCTATTCATGCA	PLEK2	-0.0142693	0.917953	0.994074	2212.97	2199.56	2168.8	2138.51
GAAGAAGCTCATCTTAGAGG	TRIM4	-0.0142676	0.922752	0.994995	1959.61	1931.15	1971.63	1961.45
CCTGTGCACGAGGACCAATA	ANXA13	-0.0142637	0.914195	0.993373	2806.71	2588.44	2524.53	2692.29
TAGTTAATGTATATACCAGA	OR5AS1	-0.0142572	0.929045	0.995982	1807.08	1823.96	1551.23	1499.34
CCACCTGAATGCGAATCTTG	BRMS1	-0.0142566	0.950037	0.99825	1177.15	916.852	1022.33	1264.52
GGAGTCGTCATCGGTCCTGA	ITPK1	-0.014253	0.905698	0.991936	3746.88	3589.45	3292.32	3380.43
ACTTCAAAGTCAATCCCACA	ARR3	-0.014251	0.906254	0.991936	3026.46	3096.92	3314.22	3180.77
TCAAGCACTTGGTTGCACTG	SFTPB	-0.0142301	0.930593	0.99617	2033.72	1723.86	2038.4	2313.06
CCGACAAGGAGCGCACGATG	CELF4	-0.01423	0.935618	0.996626	1310.72	1346.49	1524.1	1460.42
TCAGTGATGATATAGAACGG	ABL1	-0.0142266	0.93717	0.996949	1479.62	1491.77	1206.97	1166.57
ATCGCTTGTAGACTCCCTGT	ACAD10	-0.0142253	0.95015	0.99825	1146.12	947.856	849.159	1029.7
ATATAAGGATATCACTGACG	RINT1	-0.0142217	0.966918	0.99949	435.182	364.969	281.662	345.326
CAGTTAAAACAGATCGACTG	TUBGCP3	-0.0142023	0.973291	1	289.547	247.151	277.489	315.189
GCTTTGCAGACATAACAGCT	CBX2	-0.0141865	0.935388	0.996626	1336.57	1358	1430.22	1381.3
AGCTAAGCGTCGCCAACATG	POU5F2	-0.0141757	0.941419	0.997241	1007.38	1170.2	1124.56	938.032
AGGACGGACCAGCCCAAAGA	SIGLEC11	-0.0141724	0.917072	0.993797	2085.43	2439.62	2709.17	2304.27
GTCTCCATCATGGTTCCCTG	FUT6	-0.0141527	0.93485	0.996626	1413.27	1432.41	1351.98	1304.71
AGATTGTACACAAATAGCAG	ANKRD31	-0.0141488	0.947753	0.998113	1081.49	964.687	950.349	1048.54
CAATAATGAGACATGCACAG	EDEM1	-0.0141314	0.939721	0.997074	1211.62	1220.7	1180.89	1147.74
CAGTAGATAGGACGACTGAT	GDE1	-0.014127	0.941682	0.997241	1366.73	1244.62	1100.57	1199.22
GGTGCAGTGGTACAACACAA	ZNF423	-0.0141121	0.923579	0.995149	2276.74	2051.62	2020.66	2206.32
ACCCTGAAGTCCAGCATCCG	FAF1	-0.0141084	0.906852	0.991936	3446.99	3299.78	3482.18	3563.77
GGTGTACGAGAGCCCCTACG	SYK	-0.014107	0.930729	0.996216	1640.77	1607.81	1590.87	1592.27
CCGGGCTGGGTAGAGTGATG	TMED9	-0.0141057	0.93964	0.997068	1149.57	1205.64	1226.79	1146.48
ATGGATGTGGACAGATGCCG	B4GALT5	-0.0140974	0.937986	0.996949	1345.19	1427.99	1197.59	1087.46
TTCCCGGTGGAGACCAACTG	RNF170	-0.0140921	0.921028	0.994843	2862.72	2486.57	2222	2551.65
AGAGGAACTGATGCAATATG	AGBL1	-0.0140876	0.931261	0.996295	1719.19	1598.95	1686.84	1775.6
GGCAGTAATAACAACCAACT	C17orf75	-0.0140873	0.933751	0.996626	1705.4	1671.59	1386.4	1388.84
TGTGTCTCAGCTAATCCAAA	ATP5G3	-0.0140769	0.950778	0.998267	819.522	813.208	868.98	858.92
TGAGGGAAGTTAATGCGCCG	SPATA9	-0.0140705	0.93674	0.996756	1376.21	1354.46	1597.13	1591.01
GCTAATACTTGTAACCGTGT	SDCCAG8	-0.0140688	0.956623	0.999191	671.301	764.486	520.553	413.136
GGATACTCCTAGAGCACCAC	PDCD4	-0.014067	0.915844	0.993574	2293.11	2372.3	2418.12	2291.71
TGCCTGGTGAAAATCATCAC	IL6	-0.0140586	0.952073	0.998546	765.232	771.573	768.833	747.16
GGGGAGCGAGTGATGTACGT	PRDM1	-0.0140575	0.944885	0.997714	893.632	1061.24	1007.72	818.737
GCAGACCCAGTAACAATCTG	UGT2A2	-0.0140548	0.912453	0.99304	3178.99	3263.46	2755.07	2609.41
CCAGGGCTCGATCGAGAGAG	LRCH3	-0.0140411	0.931227	0.996295	1733.84	1610.47	1731.7	1823.32
AAATCCTCCAAAGAACCGAG	TBL1Y	-0.0140244	0.94673	0.998014	1064.26	983.29	1144.38	1205.5
CTCTTCTGAACAGACAATGG	PTPRN	-0.0140214	0.962575	0.99928	648.896	507.59	691.637	822.504
GGTGAAAATGATTGTGACAG	VLDLR	-0.0140047	0.939234	0.99705	1393.45	1277.39	1431.26	1521.95
TCGTATCCTGTCAGACACGT	ANKRD11	-0.0139969	0.956228	0.999138	676.472	675.015	566.454	555.033
CAAAGTCACTTACTTTGACA	SMNDC1	-0.0139969	0.908423	0.992337	2879.96	3030.48	3089.94	2879.39
CCTGGGAGGAACAATACCAG	ZSCAN20	-0.0139955	0.958445	0.99922	544.624	558.084	671.816	646.702
GTCATGGTCAAGTTCCAAGG	SIGLEC8	-0.0139724	0.923056	0.995023	1956.17	2014.42	1967.46	1869.78
TACGTGCAACCTTGTTGCTA	TOB1	-0.0139719	0.929401	0.995982	1619.22	1697.28	1653.46	1542.04
CTTGTACAACAGCCCCAGTG	SNX33	-0.0139709	0.943512	0.997473	997.042	1123.25	1052.58	904.127
GTATGAACCGGACCATAACC	ZNF343	-0.0139597	0.916241	0.993652	2509.41	2675.26	3179.65	2958.5
CTGAATCTTCCAGTCAGACA	KIAA1407	-0.0139564	0.908579	0.992337	2894.61	3044.66	3170.26	2959.76
ATCAGCCATTGCTTACCGCA	C20orf194	-0.013948	0.925597	0.995614	1918.25	1954.18	1802.64	1729.14
GATCATGAGTGAATACCTGT	ATP1B4	-0.0139414	0.915481	0.993553	2705.02	2615.91	2959.54	2996.18
GCACCGCGTGCAACCCCACA	RASSF1	-0.0139392	0.945541	0.997769	1155.6	1049.73	1109.96	1195.46
GACACCAAAGAGTGTCAACA	SNED1	-0.0139388	0.915837	0.993574	2894.61	2641.6	2615.28	2817.86
CCTTTGTGAAATAAGCCAGG	METTL18	-0.013912	0.926184	0.995655	1942.38	1876.22	2083.26	2112.14
ATCGACGTCTTCGACACCGA	PPP3R2	-0.0139119	0.904723	0.991936	3675.35	3709.04	3871.29	3764.68
ACTGGGAACAGATCCATGGG	LUZP1	-0.0139117	0.903668	0.991881	3737.4	3858.75	3813.91	3617.76
GAGAGAGAGGGCTCCAGGTG	CALCA	-0.0139033	0.961404	0.99928	376.584	520.878	457.962	302.631
TACCCAGGGCTCGCCACATG	SLC9A2	-0.0138947	0.946868	0.998045	1155.6	1043.53	989.99	1082.44
CCCAGGAATACACGTCAGAG	DRG2	-0.0138853	0.950092	0.99825	1026.34	915.966	906.534	999.562
ACCAGGTGCATCCAAGTGGA	THEM5	-0.013884	0.906465	0.991936	4181.2	3987.2	3665.78	3784.78
TAGTTGTGAGAGACATTCTG	PTPN4	-0.0138697	0.916053	0.993577	2885.99	2657.54	2575.64	2753.82
ACCGAAGCATGCATCAAGGG	ARFGEF3	-0.0138623	0.924179	0.995285	2070.78	2135.78	2631.98	2522.76
TGCTTGATGGACATCCACAG	SCN5A	-0.0138571	0.956895	0.999197	897.941	736.139	679.118	827.527
CCGGGGGTTGAAATGCAGCG	LGALS7	-0.0138489	0.927737	0.995781	1651.97	1792.07	1951.81	1775.6
CCTTATTGCACTGTTGACGA	ABCD2	-0.0138455	0.91972	0.99455	2484.42	2473.28	2163.58	2128.47
ACCTGTGCTGGACCCACACG	MFSD5	-0.013838	0.922359	0.994995	1959.61	2132.23	2048.83	1834.62
CGACCATCTACACGGAACTG	KCNA6	-0.0138362	0.94379	0.997552	1023.76	1091.36	1139.17	1049.79
AAGAGCCAGTCAGAAACATG	LOC441155	-0.0138358	0.954365	0.998765	546.348	691.847	694.766	534.942
GGCTCGTGATTGCCACGCTG	AQP8	-0.0138331	0.923402	0.995069	2087.15	2071.11	1979.98	1956.43
TTTGATGGTATAGACGACGG	IQCC	-0.0138303	0.957669	0.99922	730.762	651.983	868.98	934.264
GGAGGCTGCCAAATTAAACA	TMEM232	-0.0138263	0.921714	0.994938	3115.22	3034.03	2332.58	2359.52
GAAGTGATTAGTAATGAAGG	PEAK1	-0.0138114	0.962172	0.99928	419.671	461.526	620.7	568.846
TCCTCTGCAAGGGACACGAG	TMEM179	-0.0138109	0.9384	0.996953	1317.61	1313.71	1354.06	1332.33
TGGATTTACACTGGGCAACG	C7orf73	-0.0137997	0.918293	0.994222	2577.49	2717.78	3338.22	3141.84
AGCTACCTGAAGCACAGCAA	HES5	-0.013797	0.940082	0.997178	1492.55	1451.9	1172.55	1186.67
AGGGCTCCCCATACCACACG	PTPRU	-0.0137842	0.960869	0.99928	619.596	546.568	572.713	635.4
ACAGTGGCACAACAAATCCA	GUCY1B3	-0.0137802	0.908221	0.992337	3156.58	3212.08	3388.29	3269.93
CATGCTAGTAGTGAACGGTG	TGM1	-0.0137789	0.931291	0.996295	1450.32	1696.4	1696.23	1416.47
GTACTCGCGGTACTGCACAT	AKAP17A	-0.0137742	0.908695	0.992337	3052.31	3499.1	3723.15	3207.14
GTTGGCCACACTGTTGAACT	RALGDS	-0.0137608	0.93911	0.997048	1129.75	1339.4	1306.08	1069.88
GAAGTGAATCTTGGCAGTCA	MAOA	-0.0137179	0.93609	0.996626	1449.46	1470.51	1386.4	1337.35
ACAACTTCAGGGATTACTTA	SMIM9	-0.0137106	0.923418	0.995073	2109.56	2065.8	2224.09	2227.67
TGTTTCCATCCTCCCACGGA	TNFSF13B	-0.0137011	0.922794	0.994995	2152.64	2152.61	2043.61	2002.89
AGTGGTGACAAGCAATCCAG	C2orf74	-0.0137011	0.95209	0.998546	783.328	852.185	1150.64	1063.6
TCGCGCATCTCATCTCCGCG	FAM47B	-0.0137011	0.908399	0.992337	3162.61	3265.23	3166.09	3001.2
GAAGAACTCCAGTAGCGCCG	CMTM5	-0.0136897	0.917304	0.993885	2561.11	2600.85	2363.87	2275.39
AATGAATGGATTGAGCTATG	DIP2B	-0.0136849	0.945835	0.997785	928.963	1047.07	1219.49	1079.93
GCTTCATGTTGGCGACTGCA	DEFB135	-0.0136805	0.929116	0.995982	1832.94	1777.89	1858.97	1879.83
CGCCGAGCCGATGTCCCTCG	MTSS1L	-0.0136716	0.920947	0.994843	2074.23	2198.67	2308.59	2141.02
CCAAGGTAAGCCAATACGGG	ALG9	-0.013652	0.906307	0.991936	4211.36	4021.75	3924.49	4038.43
CCTCCAACACATTTCAACTG	SARAF	-0.0136515	0.921352	0.994872	2305.17	2387.36	2114.55	1987.82
TGTGCCTGAGTAAATGCTGG	PCDHGA1	-0.0136506	0.917432	0.993903	2356.88	2475.06	2404.56	2238.97
CCACTGAAGGGAACGTCCAG	CYP26C1	-0.0136498	0.958675	0.999221	509.293	574.029	695.81	619.076
AATCAATGAAAACAACGTCA	MBIP	-0.0136487	0.939203	0.99705	1593.37	1401.41	1676.41	1840.9
AAAGACCAAGCTGACTTTCG	FUBP3	-0.0136411	0.947281	0.998096	1306.41	1120.6	1022.33	1187.92
AGAAGAGGTTGGTGCCAACG	C3orf22	-0.0136401	0.903428	0.991838	4776.66	5133.48	4861.28	4408.87
TGAAACCTGGTAGTAAAATC	RPL39L	-0.0136326	0.963352	0.99928	427.427	452.668	623.829	588.938
CTCTCTCGGTAGAGGCGTGG	C15orf62	-0.013627	0.956835	0.999197	733.347	690.075	901.318	930.497
CCCCGGCCGATGCAGCAAAG	ZIC1	-0.0136269	0.916148	0.993607	3629.68	3246.63	2848.96	3173.23
CGTGACGCCCGGGCGCGACA	MEX3D	-0.0136265	0.927748	0.995781	1769.17	1839.02	1910.09	1804.49
GAACCAGGCGAATGTGACCG	TNNI3K	-0.0136261	0.938043	0.996949	1768.31	1633.5	1325.9	1431.53
CCCCACAAGGGCGAGCACAG	CYGB	-0.0136196	0.957747	0.99922	698.877	647.554	714.587	753.439
TGGAAGGCACCAGAATCCGG	LARP7	-0.013613	0.953384	0.998668	818.66	827.381	713.544	689.397
GCAGAAGAACTAAAGAGCTG	CDKN3	-0.0136115	0.947137	0.998096	1044.44	1075.42	938.873	887.802
GTGCTGAATACCCTGATGGG	SRD5A2	-0.0136062	0.915375	0.993532	2516.3	2621.22	2603.81	2448.68
TCATAACCACTATCCTGAGA	IYD	-0.013599	0.950432	0.99825	865.194	905.336	1147.51	1088.72
AAAAGCGGCGAATTGAGGCT	ZNF326	-0.0135906	0.938932	0.997036	1709.71	1466.08	1812.03	2026.75
TCGTGGAATTGATCCGCAAG	BRPF1	-0.0135779	0.912322	0.99304	3018.7	3189.05	2896.95	2667.17
GCATCCAGTGATGCTACTGA	SV2A	-0.0135743	0.908767	0.992365	3461.64	3402.54	3443.58	3438.19
TTTCTGCTTAGCATATACAC	OR52K2	-0.0135717	0.936184	0.996626	1534.77	1482.91	1485.51	1509.39
AGGCGATGTACATAAATCTG	OXCT1	-0.0135667	0.940469	0.997218	1504.61	1379.26	1262.26	1362.47
GTACCAAAAGGACTCCAGAG	BTD	-0.0135626	0.955105	0.998939	785.913	752.97	968.083	985.749
AGAGAGACCAACGGTTGTGA	LRRTM2	-0.0135292	0.911461	0.992889	3592.62	3341.41	3276.67	3465.82
GGAGCTGCTCTGGTCACAGC	KRTAP9-4	-0.0135278	0.934998	0.996626	1610.61	1563.52	1511.59	1529.48
AGGGCACGGTGTTAGAGGGG	KLK5	-0.0135169	0.95744	0.999197	664.407	715.764	1070.32	1003.33
CCCTTGGACATACCCCGTCA	SPTA1	-0.0135116	0.911688	0.992935	3114.35	3059.72	3205.73	3202.12
ATGGCCACGGTATAGAGCAG	OR9I1	-0.0134931	0.937855	0.996949	2070.78	1658.31	1631.55	2014.19
GCCAAGGCTCCGGATTCTTG	CXorf65	-0.0134923	0.933511	0.996626	1463.25	1596.3	1659.72	1495.58
AACTCCATCCGAGTAGACAG	CRYGA	-0.0134876	0.95296	0.99856	834.171	817.637	927.398	927.986
GGTTATCGTGGCTATGGATG	KRTAP20-1	-0.0134804	0.953617	0.998677	754.029	788.404	943.046	892.825
ATGACAGAAGACATGAAGTG	APOBR	-0.0134747	0.912595	0.993069	2763.62	2987.96	3019	2737.5
CAGCACATCGCCGACCAGGT	CSTB	-0.013464	0.951113	0.998311	1064.26	1036.44	804.302	813.714
GAGACTTACATAGTTAGCTA	GKN1	-0.0134558	0.921523	0.994872	2264.67	2356.35	2169.84	2034.29
CGAGCACGTTAAAGTGGTGG	GPX7	-0.0134498	0.920214	0.994599	2429.27	2638.94	2319.02	2060.66
ACGGATAAGCTCAAAACCCA	WRB	-0.0134402	0.974288	1	450.694	342.823	347.383	449.552
GCTTCTCTGCGGGGACTACG	AKAP1	-0.0134354	0.952423	0.99856	982.392	903.564	1257.05	1317.26
TGAAGCCGATTACCAGCCAG	WNK4	-0.0134311	0.956303	0.999138	702.324	713.107	905.491	880.268
AAAGATGTGTAGGATCTACA	PNLIPRP3	-0.0134311	0.948537	0.99825	960.848	1013.41	930.528	858.92
TAGCAGTGAAGTCTTTCAGA	ACAA2	-0.0134309	0.940888	0.997241	1228.85	1272.96	1399.96	1331.08
GCACAATTACTTCTGTGATC	BPY2B	-0.0134215	0.935585	0.996626	1919.11	1656.53	1671.19	1903.69
ATCTGTAACACCACCAACCT	GRM5	-0.0134184	0.930707	0.996209	1867.41	1801.81	1754.65	1786.91
CAAGAGGAAGCGGCCCCGTG	MSC	-0.0134047	0.963057	0.99928	687.674	556.312	571.67	693.164
GTTAGTGCTAGGCAGTCGAG	MGAM	-0.0134	0.929633	0.995982	1957.89	1903.69	1771.34	1790.67
TGAGGCCTTACCGAGCTCAG	SPEG	-0.0133994	0.949643	0.99825	893.632	1013.41	872.109	733.347
AGATATGTTTGATGGCCGCT	TSPYL6	-0.0133972	0.909912	0.992544	3434.06	3466.32	3702.29	3603.95
TAACATGCCACCTTCGCACA	PATE3	-0.0133845	0.918236	0.994212	2372.39	2519.35	2713.34	2517.74
GTGACTCCAAGAAGCCACTG	TET3	-0.0133795	0.967952	0.999671	549.795	417.234	509.078	634.145
GTCCTATGAAGTCAATATCG	PCDHB8	-0.0133672	0.93892	0.997036	1400.34	1396.98	1621.12	1597.29
TAGATAATAAAAAAGCAGCG	SLC16A6	-0.0133612	0.945054	0.997729	1039.27	1119.71	1277.91	1175.36
ACTTGCAAGTCGTTACCTCG	SAP130	-0.013356	0.952691	0.99856	936.719	869.016	900.275	951.845
AGGCTCCATAACCGAACACC	REEP5	-0.0133558	0.91676	0.99368	3153.13	2942.78	3344.48	3498.47
GCAACCTAGAAAGCATCCCA	UBQLN1	-0.0133495	0.952533	0.99856	979.807	923.053	807.431	847.619
ATGTGCTCACAGTATGACTG	OR52R1	-0.0133425	0.908022	0.992309	4966.25	4843.81	5405.82	5434.81
ACTGGTGGTACAGGCCGCAA	DUOXA2	-0.0133424	0.959233	0.99928	648.896	626.294	590.447	601.495
TTTGTTAAATGAGTGGGCCG	ATXN1L	-0.013342	0.916713	0.99368	2871.34	2757.64	2724.82	2787.72
TGGATCTGTTGATCTACCCT	C10orf111	-0.0133246	0.946389	0.997842	964.295	1116.17	1048.41	875.245
TTGGAGGAGTCGATGCACAA	MTR	-0.0133149	0.909928	0.992544	3235.86	3369.76	3336.13	3139.33
GGAACTCTTCTCTATCTGGT	C11orf70	-0.0133103	0.916662	0.99368	2882.54	2772.7	2754.03	2812.84
ATGATTCAGCGATATTGCAA	RAB23	-0.0132797	0.943449	0.997473	1227.13	1207.41	1267.48	1264.52
TGCTCCGCTCCGGAAGCCAT	KRT3	-0.0132705	0.920257	0.994599	2500.79	2444.94	2606.94	2616.94
GGTCATCAAGCCGCTGAACG	OPA3	-0.0132645	0.953487	0.998668	1035.82	886.733	954.521	1087.46
AACAGTGGGATTACGGTCCA	TBPL2	-0.0132613	0.945858	0.997785	1811.39	1691.97	1120.39	1211.78
TCTGACCTACACGACTAGTG	WNT8A	-0.0132574	0.957887	0.99922	735.932	701.591	636.348	658.003
GTTGACGCTGTCCGTCAGGG	ESRRG	-0.0132548	0.939509	0.997061	1650.25	1460.76	1520.97	1683.94
CCTCATCATCGCGGCAAAGT	TMEM8C	-0.0132546	0.911123	0.992817	3090.23	3334.33	3243.29	2937.16
CAGAGGGCTAGCGCGTTGAG	LPAR5	-0.0132511	0.91246	0.99304	3857.18	3645.26	3363.25	3509.77
CTGACCTGATGACATCGACG	GALNT12	-0.0132253	0.951538	0.998414	1089.25	951.4	1089.09	1209.27
ATAGATGTGCTGTAATGGAG	OR1N2	-0.0132027	0.940323	0.997218	2007.01	1628.19	1505.33	1855.97
GTAGGCTACAAAGAGCTGAC	PQLC2L	-0.0131926	0.930183	0.996029	2199.18	2087.94	1801.59	1876.06
AGTAATCTAACTCACTGGAG	SORBS2	-0.0131907	0.943854	0.997552	1225.4	1213.61	1217.41	1206.76
ATGAGTAGAAAGCAGTGCCA	IL5	-0.013187	0.947349	0.998096	1018.59	1172.86	998.335	822.504
ACCTTGTACTGCCCTCTCAG	FAM63B	-0.0131824	0.950003	0.99825	1110.79	1002.78	1189.24	1278.33
GCTGTGTCTCCGGAAATTTG	RHCE	-0.0131675	0.917407	0.993903	2949.76	2829.4	2737.34	2806.56
GTATACTAATGTGTCTGCTA	OCLM	-0.0131652	0.923959	0.995253	2293.97	2231.45	2359.7	2380.87
CACATGTACACCAACGTCAG	DPEP3	-0.0131583	0.938705	0.996988	1420.16	1483.79	1806.81	1714.07
GTACGGAGTTGAGAGGGACA	HCLS1	-0.0131539	0.92158	0.994872	2347.4	2374.96	2361.79	2290.45
AGAGACTGTTCAAACCACTG	VCL	-0.0131514	0.933505	0.996626	1791.57	1754.86	2097.86	2100.84
CAGAGGTCATCGGCACCCTG	HEPACAM	-0.0131427	0.914767	0.993414	3631.4	3453.03	3901.54	4014.57
TAGCTGATATGCATTCAAGA	EIF5A2	-0.0131352	0.92129	0.994872	2667.97	2663.74	2339.88	2296.73
AGGAGATGATTCCCGGTCAA	CDH9	-0.0131274	0.91532	0.993531	2944.59	3175.76	2903.21	2614.43
TACTGATGGATTCTACATGA	ZBTB6	-0.0131262	0.950155	0.99825	951.369	965.573	1084.92	1052.3
CAGGGAGTGTGTGAACTGTG	GATA3	-0.013123	0.910759	0.992817	3824.43	3723.21	3870.24	3902.81
TGGCGCCTTACGGACATCCA	TMEM43	-0.0131194	0.911959	0.99301	3448.71	3516.81	3822.26	3688.08
GCACTTGAGCAGCCACAGCG	FBXO2	-0.0131101	0.935088	0.996626	1680.41	1635.27	1827.67	1842.16
TACCTGAGTGAATTCCACGT	NOS2	-0.0131006	0.956895	0.999197	685.089	708.678	779.265	742.137
GTTTCGTTTCGGGTAACAGG	ACE	-0.0130882	0.938682	0.996988	1683.85	1591.87	1405.18	1469.21
ATCCTCTTGAAAGTCCATCA	AMIGO1	-0.013088	0.92672	0.995675	2073.36	2109.2	2020.66	1946.38
TCCCTATTGAGCTCGTGGAC	MGP	-0.0130744	0.925372	0.995597	2316.38	2250.05	2582.95	2606.9
TGTAAAGGCCCTCATAGTCA	FAM161B	-0.0130642	0.95887	0.999228	706.633	696.276	968.083	964.402
ATGTATAATCGAAAGCCAGT	NDUFV2	-0.0130638	0.946334	0.997842	1071.15	1136.54	1375.97	1288.38
AAACGGCAGCACCGTCCTAG	CYP11B2	-0.013061	0.907091	0.991936	4974.87	5434.67	5210.75	4653.74
TAATTGATGACTTAGCTGAT	ABHD10	-0.0130585	0.944554	0.997662	1099.59	1197.67	1201.76	1081.18
TCCGTAAACAAACGGAGCTG	CCDC28A	-0.0130531	0.919303	0.99455	2779.13	2670.83	2758.2	2817.86
ATAATGAGTAGTACCTACTG	CTXN2	-0.0130484	0.952362	0.99856	1149.57	977.089	1002.51	1157.78
TCATCAAAACATGCCCGGTG	RIN3	-0.0130242	0.943411	0.997473	1564.93	1358.89	1368.67	1550.83
GTGTACCTGAAGTCGCACCA	COX6A1	-0.0130206	0.92766	0.995781	1807.95	2134.89	2305.46	1937.59
CATGGCGGGCAGGTAAACCA	CHADL	-0.0130131	0.948864	0.99825	1009.97	1121.48	955.565	823.76
GGAGACTCCTGCAACCTCAT	PQLC2	-0.0130093	0.948516	0.99825	990.148	1047.96	1225.75	1147.74
GAGGTTGCAGTAGCCATACA	ZC3HAV1L	-0.0129988	0.915172	0.993491	3540.06	3507.95	3085.76	3056.45
GTCCACAGGGCATATCCACA	ANKIB1	-0.0129933	0.935151	0.996626	1670.07	1734.49	1564.79	1469.21
AGAACTAAATGCACTCCAGG	GPX5	-0.0129816	0.919988	0.994599	3330.65	2956.96	3209.9	3529.86
ACTGTACAGCTGGATACATG	MEGF11	-0.0129789	0.930356	0.996097	1972.54	1963.04	1846.45	1820.81
CGCACCGGGCCTCACCTTGG	NUS1	-0.0129715	1	1	24.1289	13.2877	64.6779	75.3439
AGAATTCAGGCAGACTTTAG	ZNF514	-0.0129706	0.919582	0.99455	2873.07	2725.75	2787.41	2885.67
ACTCTTCAGTAAATATCTAG	MEMO1	-0.0129643	0.960069	0.99928	696.292	706.02	526.812	504.804
ACAATAACATCTAAACACGT	LMTK2	-0.0129593	0.944955	0.997729	1290.04	1242.84	1520.97	1544.55
ACGGAAACCTATCCGATGTG	KLHL20	-0.0129591	0.932906	0.996626	1732.11	1768.15	1947.64	1878.57
CGAAAATGCCCCCAGCAAGG	SLC1A5	-0.0129547	0.927456	0.995781	2035.45	2079.08	2059.26	1977.78
TTGGAGGCTGCAAAATGTAG	ANKS4B	-0.0129539	0.935141	0.996626	1688.16	1701.71	2012.32	1966.48
TTGGCACTGGAGCCGTACAC	PXN	-0.0129374	0.914203	0.993373	3806.34	3605.4	3903.63	4038.43
AATGGGGAAAAAGAGCACAG	GRP	-0.0129267	0.957174	0.999197	955.678	820.294	780.308	901.615
GTTGGTGACAAATATCCAGG	DRC1	-0.0129265	0.947451	0.998096	1154.74	1138.31	1083.88	1079.93
TCACCGTCACCACCACCGAG	CHRFAM7A	-0.0129253	0.925068	0.995586	2318.96	2252.71	2337.79	2363.29
CTGGATCAAGGACAAATACG	ACAP3	-0.0129142	0.920159	0.994599	2917.01	2801.93	2603.81	2669.69
TCATCAGAGACAAGTATGTG	BTN2A2	-0.0129087	0.913326	0.993249	3222.07	3275.86	3224.51	3111.7
GATTTGGGGTCTGTAACAAG	GPD2	-0.0128928	0.954605	0.998834	1058.23	938.998	827.252	930.497
GGCCTGCCGAGAATTTGAGA	PTPN12	-0.0128889	0.939506	0.997061	1616.64	1542.26	1428.13	1475.48
TAGCGGCCAGCCGTGAAGTG	SLCO4A1	-0.0128889	0.95302	0.99856	1083.22	985.062	879.411	960.635
GACAGACAGGCCAATGGACA	AQP5	-0.0128864	0.959991	0.99928	910.867	728.166	815.777	985.749
GCAGCACTCTAGTTCCAACA	RAB2B	-0.012883	0.948666	0.99825	1637.32	1543.15	1035.89	1105.04
CATACAACAGGTAGCCACGA	SCUBE3	-0.012881	0.950178	0.99825	872.088	995.692	1032.76	890.314
TGGGGCTGGGATAGAATCCA	ELL3	-0.0128551	0.956558	0.999191	862.609	804.349	783.438	827.527
AGGAGCTGAGGAAAGCGCAA	INO80E	-0.0128539	0.961095	0.99928	590.297	602.376	740.667	717.023
AGTCCTACCGCTCACGCTCG	NKAP	-0.0128493	0.962241	0.99928	820.383	655.527	692.68	846.363
GGACCGATGACATTACAAGC	NAV2	-0.0128474	0.928719	0.995982	2052.68	2043.65	2227.22	2198.79
CGTCATCCTGGAGACAACAG	MGAT4D	-0.0128451	0.964617	0.999392	715.25	657.298	411.018	458.342
TATGACCAATGTAAAAAACG	GPR151	-0.0128386	0.957453	0.999197	705.771	725.509	737.537	704.465
GAGCTGTGCTGATGTCGTTG	SYNGAP1	-0.0128367	0.940896	0.997241	1378.8	1413.81	1385.36	1324.8
AGTTGAACATCCAACCTCTG	FCRL2	-0.0128293	0.943537	0.997473	1462.39	1427.1	1211.15	1221.83
TGATGTGTCACCTTCACCAA	HFE	-0.0128227	0.917253	0.993872	3039.38	3051.74	2861.48	2795.26
AGAGCATGTGCGCTGCCTAG	NLRP10	-0.0128146	0.918846	0.994413	2961.83	3015.42	2719.6	2613.18
TGAGACCACAGGCGACACCG	SLC26A9	-0.0128139	0.919628	0.99455	2925.63	2824.97	2721.69	2772.66
CTCAGAACCACACGTTGCAG	SERPINF2	-0.0127987	0.920771	0.994743	2595.58	2642.48	2860.43	2765.12
CCAATTCCGGACGCACTGGG	LOC100505549	-0.0127929	0.916976	0.993762	2792.92	2971.13	3086.81	2854.28
CTCGGAGATCCGGCACACTG	HSPB1	-0.012774	0.955726	0.999082	757.476	810.55	994.163	925.474
CGGCAAGGTCAACCTACCAG	RAX	-0.012756	0.914353	0.993402	3428.03	3457.46	3249.55	3159.42
AGAGCTCCACCACTGAGAGT	OR10P1	-0.012751	0.929741	0.99599	1998.39	2011.76	2194.88	2144.79
ACAAAACCATCTCCTATGTG	OR4S2	-0.0127485	0.937767	0.996949	1774.34	1631.73	1729.61	1843.41
CAGTAATAACTTCAACTACG	CPA4	-0.0127444	0.936656	0.996711	2298.28	2289.91	1680.58	1651.29
TTACGGGCCCACCTGTGACG	BRI3	-0.0127396	0.924901	0.995529	2296.56	2328.01	2533.92	2459.98
TGGGTCATGATCTCTGAACA	PREX2	-0.0127336	0.926339	0.995659	2407.72	2625.65	2219.91	1956.43
AAGGCAACAGTCTACTGCTG	KIAA0319	-0.0127283	0.936875	0.996796	1969.95	1751.32	1739	1927.55
CCTGAGCAAAGCCTAGACCC	NKX6-3	-0.0127167	0.953498	0.998668	1128.03	1127.68	815.777	797.39
GTCATACCGCCTCAGCACCC	AP1M2	-0.01271	0.924362	0.995298	3422	3232.46	2607.98	2743.77
AAGAGCTGCATTCTGAGCGA	ZNF485	-0.012705	0.916658	0.99368	4687.9	4245.86	4782	5145.99
GTTCTGAAAGCGGTTCCGGG	COX7A1	-0.012704	0.915224	0.993491	3070.41	3191.71	3276.67	3097.89
CAGAGCTCTTCAGAAACTGA	HDGFRP3	-0.0126916	0.96348	0.99928	578.232	610.349	975.385	930.497
ACGACGAGAGGATAGTGGAT	THTPA	-0.0126858	0.922079	0.994995	2520.61	2542.38	2603.81	2536.58
GCGCGCATAGGCCACGAACA	PTGIR	-0.0126832	0.94545	0.997765	1142.68	1225.13	1387.45	1282.1
CATGGTACAGACGATAGATG	USP40	-0.0126667	0.952743	0.99856	1069.43	1031.13	878.368	899.104
TTGTCACATACACCAAGAGT	OR4D10	-0.012635	0.929967	0.996029	1993.22	2114.52	1951.81	1793.18
TGACACTGCAGTATCACAAA	FAM209B	-0.0126309	0.946723	0.998014	1150.43	1177.29	1254.96	1206.76
CAAGCCCTAGATAGCCCCAG	NUTM1	-0.0126124	0.920242	0.994599	3203.11	2964.93	3017.96	3204.63
TGTCAACTAGAGCTAACAGT	KAT6B	-0.0125981	0.94243	0.997254	1421.02	1394.32	1506.37	1508.13
AAAGCAAGTTCGAGTACGTG	THG1L	-0.0125959	0.931865	0.996351	2774.83	2529.98	2021.71	2225.16
ACATGCTAATTCCAGTGGTG	ARMC4	-0.0125899	0.935486	0.996626	1701.95	1729.17	1870.44	1812.02
ATCACTGCACAACTCGTAGT	USP44	-0.0125861	0.933266	0.996626	1902.74	1885.08	2119.77	2103.35
ATGGCCTTACAGTCGGAGGG	ARMC2	-0.0125831	0.926233	0.995655	3216.04	3045.54	2464.02	2584.3
CGTACCCACGAGGCCCGCGT	GFRA4	-0.0125814	0.971903	1	303.335	327.763	530.985	499.781
CCAACTCACATGAGTCAACG	ZAP70	-0.0125797	0.933141	0.996626	2110.42	2026.82	1813.07	1862.25
CAGGGCTGATGCAATTACGT	UGT2B7	-0.0125796	0.926025	0.995655	2212.11	2286.37	2404.56	2289.2
TGTGTTGTAGGTCAACATAG	COG5	-0.0125783	0.964238	0.999283	658.375	574.915	740.667	813.714
TTAGCTGCGGTTGATAAATG	GREB1L	-0.0125776	0.950498	0.99825	1171.11	1112.62	1478.2	1515.67
TTGGTCCTTACACACCCTGG	LPIN3	-0.0125632	0.923347	0.995069	3217.76	2855.97	3017.96	3330.2
AAATACCATACCTTGCAAGG	MTAP	-0.0125612	0.91975	0.994556	2811.02	2926.84	2761.33	2594.34
CTCTAGGCCTACACAATCCA	PCBP3	-0.0125566	0.940208	0.997178	1379.66	1529.86	1778.64	1599.8
CTGGCAAAAATGCAGTCGAG	SUV420H1	-0.0125543	0.957103	0.999197	759.199	779.545	859.591	825.016
CACAGGTATCTACAGGAGGT	STRN	-0.0125539	0.958608	0.999221	526.528	696.276	752.142	568.846
TTCAAACACTACCACCATCA	TPCN1	-0.0125407	0.927772	0.995781	2522.33	2340.41	2268.94	2411
GGAGAAGTCTCCTAATAGGA	DHX40	-0.0125339	0.960216	0.99928	504.984	682.102	560.194	370.441
TTGATGTAGGTCATCTGGCA	C1orf68	-0.0125327	0.920366	0.994599	3035.07	2964.93	3306.92	3323.92
GGCCACCACAGACTTGCACA	PTGDS	-0.0125296	0.95302	0.99856	1006.52	968.231	998.335	1019.65
CCTTGCTCGGAGTCGCAGCG	MAP7D1	-0.0125268	0.923892	0.99524	2443.05	2777.13	2509.92	2127.21
TTCAGTGCCTCACATCCAAG	LOC81691	-0.0125185	0.946344	0.997842	1324.51	1254.36	1285.21	1333.59
GAAACGGTATAAGAACCGGC	DPF1	-0.0125177	0.962061	0.99928	762.646	670.586	637.391	718.279
CCAGACCTTGACAGTCTACG	LYZL6	-0.0125147	0.935326	0.996626	1948.41	1862.94	1736.92	1790.67
AGACTCACAAACCAAACACG	TMEM156	-0.0125074	0.941874	0.997241	1316.75	1436.84	1628.42	1481.76
ACTGACCAGTCCCCTACCAA	SH2B1	-0.0125007	0.947377	0.998096	1188.35	1228.67	1550.18	1486.79
CAGTTCAAAGTCGAAGTCCG	C15orf59	-0.0124979	0.94056	0.997241	1852.76	1815.99	1438.56	1445.35
CGAGGAGTCGCTTAAGTGCG	TM2D1	-0.0124898	0.955312	0.999012	772.125	934.569	779.265	600.24
GAGTCAGGAAGCACTACAGG	CD72	-0.0124867	0.922014	0.994995	3025.59	2841.8	2808.27	2943.44
GACAGCGGCCGTCCTAAACG	ENOSF1	-0.0124823	0.958267	0.99922	653.204	732.595	685.378	592.705
GGGTGAAGTCGCGCCGCTTG	PGRMC1	-0.0124799	0.925636	0.995614	2736.91	2592.87	2963.71	3061.47
TTTCTACTGTGATGTCCACC	OR4D10	-0.0124743	0.955302	0.999012	822.969	867.244	1034.85	974.448
AGGATAACACCACCAACTAT	AKAP8L	-0.0124629	0.947261	0.998096	1203	1212.72	1173.59	1142.72
GCAGTCGTCGTAGCGCTGTG	SLC6A19	-0.0124458	0.919547	0.99455	3343.58	3176.65	3436.28	3547.44
TGTGAACGGCAGCTACGCAA	LMX1B	-0.0124453	0.96439	0.999354	458.45	501.389	581.058	528.663
TCTAAACTAGAATCCGTCTG	KIAA0232	-0.0124393	0.935977	0.996626	1574.41	1865.59	1766.13	1441.58
GGTGCTCGAGTACCTCTACA	KLHL14	-0.0124376	0.959233	0.99928	745.411	736.139	697.896	694.42
ACATTCTATTACCAAGAACA	EDF1	-0.0124208	0.933602	0.996626	1853.62	2176.53	1909.04	1548.32
ACTGTGTAAAAGATTTGTGC	TAF2	-0.0124105	0.954208	0.998763	893.632	916.852	952.435	912.917
GCTTAGACGTCCTGCCGTGA	GPR18	-0.0123918	0.954204	0.998763	1059.09	999.235	889.843	933.009
AGCTCTGCACCTTAGCAGTG	PSMC3IP	-0.0123914	0.940036	0.997155	1848.45	1753.09	1496.98	1563.39
GATGCTTCTCGAACAAAACA	TMEFF1	-0.0123507	0.942331	0.997241	1717.46	1586.55	1432.3	1537.02
GCCTGGCGCTGGACTCCCCG	ZNF444	-0.0123462	0.941485	0.997241	1478.76	1505.94	1730.66	1676.4
AGATGTGGAAAGTGAATGTG	CCNI	-0.0123381	0.92587	0.995628	3132.45	2943.67	2526.61	2667.17
ATGACAAGGAAGTCGGACAG	SPOCK3	-0.0123362	0.920142	0.994599	3526.27	3335.21	3677.25	3809.89
AACAGCGAAGTCTTGAAGAG	GOT2	-0.0123356	0.954848	0.998914	867.779	927.482	841.857	765.996
CCGCTGCTCGATGAGCGCTG	ANKRD2	-0.0123267	0.939069	0.997045	2483.56	2207.53	1695.19	1936.34
AACAGAACAGTCCACAACCA	CENPE	-0.0123158	0.936108	0.996626	1821.73	1797.38	1798.46	1791.93
CCGCCTTCAGCACGTTCGAG	HOXD1	-0.012308	0.920393	0.994599	4625.86	4640.95	3786.79	3696.87
GTCCAAGATCCGGTCCCACG	RNF114	-0.0123004	0.964851	0.99941	482.578	518.22	634.261	588.938
TCCCACTGACGAGAACCCGG	CLN3	-0.0122961	0.930873	0.996216	2203.49	2209.3	2013.36	1970.24
GGCTAAGACCCGTTCTTCAA	HIST1H2AK	-0.012295	0.941251	0.997241	1913.08	1652.99	1805.77	2038.05
TTTGGCTTTATTCTCATCAA	C2orf40	-0.0122875	0.932927	0.996626	2313.79	2165.9	1955.99	2068.19
GATCGCTACTACGACCCCAA	GAL3ST1	-0.0122864	0.952854	0.99856	891.908	983.29	1108.91	999.562
TTCCAAATACATGGACAGAG	MITD1	-0.0122804	0.92382	0.995234	2789.48	2697.4	2746.73	2792.75
ACCAGACCATTGCTCGCAAG	SMARCD2	-0.0122785	0.960656	0.99928	874.673	813.208	625.916	674.328
CCTGGTCTTGAGCACCACTG	CST7	-0.0122576	0.946069	0.997785	1409.82	1334.09	1315.47	1368.75
TGAGATACGCTACTCTCAGG	FAM47C	-0.0122569	0.958233	0.99922	1098.73	957.601	760.487	886.547
CATGACAATCTATCACCACA	IDI2	-0.0122459	0.944766	0.997699	1352.94	1407.61	1277.91	1199.22
TGTCCCCATAGATGTCGCAG	DEPDC5	-0.0122439	0.934742	0.996626	1764.86	1902.8	2156.28	1984.06
TGTATGCTAGCCATTAAAGA	ZC2HC1B	-0.0122402	0.943972	0.997567	1397.75	1408.5	1617.99	1582.22
TAGGTGGCGACAGTGCTATG	PHAX	-0.012231	0.971823	1	190.446	216.147	308.785	278.772
TGGATTCACAGCAATAGGGG	KRTAP4-5	-0.012225	0.954136	0.998741	970.327	981.518	1249.74	1220.57
GGCTGTTGGAATAGTCCACA	ELOVL1	-0.0122153	0.957436	0.999197	1319.33	1156.92	784.481	929.241
CAACAAGGTAGTCTTGTCCG	GSTA2	-0.0121914	0.950797	0.998267	1713.15	1403.18	1155.86	1444.09
AATGGAATTTGGATGCCCTG	TBC1D2B	-0.0121676	0.937176	0.996949	2381.87	2068.45	1869.4	2149.81
ACTCTGAATTTGCCCACATG	OR2W1	-0.0121674	0.926725	0.995675	2586.97	2492.77	2572.51	2624.48
ACGGCGACGATCGTGCCCAG	SLC12A9	-0.0121494	0.930549	0.99617	2621.44	2433.42	2189.66	2338.17
CTGCCCCACAAAACCAAGCG	RPL13A	-0.0121492	0.958815	0.999228	719.559	770.687	718.76	654.236
CTGATGTCTGATGAGGTCTG	ZNF594	-0.0121324	0.939015	0.997041	1593.37	1703.48	1614.86	1475.48
GGTACGTTTGTAAATCACTC	DDX60L	-0.0121281	0.934263	0.996626	1882.92	2088.83	1877.75	1636.22
AGACCTTCACACCAGACATG	PDPR	-0.0121267	0.922795	0.994995	3347.03	3072.12	3089.94	3313.88
GGGGATGAAGATCAGAGCCG	DNMT3B	-0.0121176	0.9327	0.996626	2059.58	2074.65	2336.75	2285.43
GCTTCTCACAGTAAGATGCA	CCDC150	-0.012115	0.949118	0.99825	1207.31	1210.95	1145.43	1121.37
GTTTCTGAACAACTACGACG	PRTN3	-0.0121135	0.944406	0.997608	1545.11	1445.7	1503.24	1578.45
GGCTCACTTGTTGCAAGATG	C6orf229	-0.012108	0.949632	0.99825	1368.45	1332.31	1076.57	1091.23
CACTTCACTCCATTATGGAA	EDC3	-0.0120996	0.931112	0.996295	2394.8	2258.91	2179.23	2277.9
GATGTGAAAATAGATGACGC	LRIG1	-0.0120889	0.94821	0.998193	1053.92	1245.5	1219.49	1005.84
CAAATGCTTGGAAGGAAAGA	LOC101927844	-0.0120876	0.960365	0.99928	560.136	682.102	659.298	524.896
CCTGGTTGGATCAAATGCAG	ADCK2	-0.0120631	0.935995	0.996626	2219.86	1991.38	2088.47	2284.18
GTACAGTGAGGGTTGAACAC	ZNF354C	-0.0120584	0.957572	0.99922	1122.86	946.085	929.485	1091.23
CAAAATGGGGTCATTCTCCG	LEAP2	-0.0120549	0.953399	0.998668	1018.59	1017.84	1173.59	1156.53
AGAAATGTACACGACTCATG	CHSY3	-0.0120542	0.930204	0.996029	2327.58	2277.51	2216.78	2228.92
GTTGTACAACGGATGAATCG	SEC24D	-0.012053	0.951193	0.998311	1150.43	1141.86	1070.32	1059.84
CTTGGCCTGCAAGTACCATG	BICD2	-0.0120399	0.951263	0.998329	1069.43	1141.86	1034.85	943.055
GAAGAACTTGTACCCCAGCG	RHBG	-0.0120358	0.949502	0.99825	1457.21	1410.27	1100.57	1125.14
ACCCGAATTGCACTTCAGAG	PAPL	-0.0120355	0.933387	0.996626	2470.63	2203.99	2362.83	2593.09
AAGGGGCTGAAGTTTGCAGG	UBALD2	-0.0120336	0.922889	0.994995	3328.07	3270.55	2887.56	2891.95
GCTCGAGTAGTGGGACACGA	ZNF513	-0.0120291	0.92058	0.994648	3184.16	3182.85	3074.29	3022.55
ACTGGAGTTATCTATCCCAA	ZNF529	-0.0120006	0.941353	0.997241	1596.82	1598.07	1587.74	1559.62
AATCTCACTAGCCCTAAAAG	ANKHD1-EIF4EBP3	-0.0119976	0.93368	0.996626	2398.24	2236.76	2015.45	2141.02
AACAGTCTCAAATAACTAGG	TTF1	-0.0119903	0.945728	0.997785	1378.8	1369.52	1435.43	1421.49
AAGGCCTGTGTATGGAGTAG	MFAP2	-0.0119854	0.932288	0.99652	2513.72	2456.45	3056.55	3070.26
TCGACTCTCAAAGCAATACC	CLEC7A	-0.0119819	0.958317	0.99922	979.807	921.281	769.876	813.714
AGTGGGTGATGTAACAATCG	HSD17B13	-0.0119517	0.943505	0.997473	1703.67	1600.73	1463.6	1540.78
AGTACGGGATCCCTGAACCA	ABCA7	-0.0119511	0.932847	0.996626	2830.84	2440.51	2384.74	2736.24
GCTGCAGATCCCCTATGACA	ITPR3	-0.0119394	0.952119	0.998546	1103.9	1187.92	988.947	885.291
ACACACGTGAAAAATCACTG	DNAJC14	-0.0119356	0.931853	0.996351	1938.93	2176.53	2259.56	1984.06
GGTCCCCTTAGCTCTCATGT	SV2B	-0.0119353	0.965294	0.99941	1035.82	805.235	587.317	806.18
TGTCTCTGACAATGACACTG	SLC22A9	-0.0119306	0.966928	0.99949	468.79	483.672	550.806	527.407
CATCGGGAGGAACCTCTGCA	CYP11B2	-0.0119286	0.954856	0.998914	873.812	1001.01	894.016	749.672
CAGAGGTTCCCGTCATCGGG	SORD	-0.0119279	0.944061	0.997567	2310.34	2008.22	1536.62	1808.25
GGAAAAAGAGAGAGCCATCG	CCDC158	-0.01192	0.930984	0.996216	2462.87	2343.07	2613.2	2693.54
GTTCACAATTTCCCGCCGTG	TGIF1	-0.0119185	0.924246	0.995298	2884.27	2852.43	2833.31	2817.86
GCCCTCTCCTAAGAGACCCA	HMGA2	-0.0119006	0.941051	0.997241	1960.47	1746.89	1809.94	1995.36
CCGGCCCGGCGAATCCGGCG	RUNDC1	-0.0118917	0.965526	0.999463	453.279	502.275	486.128	428.205
AAGGGATTCGAGATCCGTCC	DPPA5	-0.0118908	0.93865	0.996988	1913.08	1810.67	1909.04	1981.54
TGGGAAGCAGCAGCAACTGG	CRCT1	-0.0118776	0.926808	0.995675	3058.34	2820.54	2786.37	2978.6
GGATTGATGGAGTTAGTACT	PLCB2	-0.0118757	0.954343	0.998765	1090.97	1059.47	963.91	978.215
TGCTCAAGCTTCCTGCAGTG	TP53AIP1	-0.0118736	0.94295	0.997306	1675.24	1733.6	2296.07	2206.32
GATGGGTGCACAGGCTGATG	AGAP9	-0.0118659	0.976586	1	286.1	268.412	372.42	385.51
GGGTAGAGGAACTGGCCGCG	PCDHB3	-0.0118578	0.967522	0.999578	639.416	551.883	746.926	825.016
CTCCAAGCGATATAACAGGA	BANK1	-0.0118532	0.92303	0.995023	3116.08	3078.32	2952.24	2939.67
GATGTTGGGGCTGTACATGT	IQSEC3	-0.0118525	0.926198	0.995655	3559.88	3196.14	2936.59	3249.83
GCGACTTTGGACTGGAGTGT	DGKI	-0.0118511	0.94552	0.997769	1302.96	1406.73	1588.78	1460.42
GACTAACCATGACCTATGAT	SLCO1B1	-0.0118495	0.928068	0.995781	3297.04	3102.24	2634.06	2780.19
AAGGCTGCAGTTTCTAGTCA	WNT8B	-0.0118488	0.922584	0.994995	3995.92	3772.82	4286.48	4445.29
AGGGCCGTGCAGTTGCGGTG	TNFRSF6B	-0.0118488	0.957413	0.999197	1051.33	958.486	880.455	958.123
GAAGGGAACCGACATGCTCC	BTG2	-0.0118475	0.92406	0.995263	2920.46	2953.41	2805.15	2723.68
CACGTGATAGGTGTGCACGG	PRLHR	-0.011843	0.942297	0.997241	1631.29	1592.75	1661.81	1673.89
GAAGGAACTGAGCCTGATGA	TIPIN	-0.0118372	0.961223	0.99928	828.139	765.372	777.179	827.527
ATTGCGGTCTTTGTCTCCAG	USP17L2	-0.0118368	0.946384	0.997842	1549.42	1579.47	1275.82	1220.57
TACCGCAGCCCCATATGCTA	HSPA1L	-0.0118319	0.958345	0.99922	973.774	910.651	824.122	872.734
ACGGAAGGGGTCCCGAAACA	GLUL	-0.0118261	0.961018	0.99928	781.605	754.742	876.282	890.314
GGCGTTGGGGAACTGCACGA	ADARB2	-0.0118259	0.929667	0.995982	2324.13	2378.5	2579.82	2485.09
CCGGCCCCCCACAATCTCCG	ELANE	-0.0118231	0.945064	0.997729	1726.94	1573.26	1953.9	2080.75
CCGGCAATAATCCAGGACGG	EMC6	-0.0118142	0.959795	0.99928	690.26	760.057	769.876	686.885
TTGTAAAAGAGTAATTGGTT	IMMP1L	-0.0118111	0.943823	0.997552	1305.55	1505.05	1566.88	1341.12
GTCCATCTGCGACTCGGACA	POU4F1	-0.0118081	0.929684	0.995982	2151.78	2399.76	2360.75	2071.96
AATTGGTTAGAGAATCAGCA	ZNF286A	-0.0118056	0.939468	0.997061	1596.82	1730.95	1754.65	1591.01
TGAGGAAGTCACAACCCAAG	CCDC40	-0.0118051	0.949247	0.99825	1658	1443.93	1268.52	1460.42
AACTGATGAGGCCATGACAG	STOML1	-0.0118048	0.949873	0.99825	1353.8	1252.59	1369.71	1450.37
GTTGTGTGCCACATAACGAA	FAXC	-0.0118045	0.954995	0.998939	1128.03	1029.35	1134.99	1216.8
CCCATACTTATGTCCACCGA	MPDZ	-0.011802	0.944755	0.997699	1608.88	1507.71	1559.57	1636.22
TCCTAGTGGAGTCACTAGAG	NIPA2	-0.0117993	0.959777	0.99928	747.997	778.66	843.943	799.901
GCACATGGCCTACATAGGGG	WNT5B	-0.0117951	0.941754	0.997241	1605.44	1625.53	1812.03	1764.3
GGCTACAAGGGCTACGGCGT	SPACA5	-0.011792	0.935865	0.996626	2267.26	2115.4	2475.5	2591.83
ACTATTCGTCTACCTTACTG	OR4E2	-0.0117896	0.945616	0.997785	1856.2	1684	1402.05	1548.32
TGGTAACCTGGCGTCCGGTG	SLC25A4	-0.0117883	0.964493	0.999381	496.366	605.919	805.345	684.374
GAGGTCCTTGAGCAGCACCT	EVPLL	-0.0117857	0.92577	0.995621	2791.2	2854.2	2648.67	2539.09
CAGTCTGGCTGAGAATTGCG	ZSCAN29	-0.0117752	0.926646	0.995675	2436.16	2627.42	2640.32	2404.73
TTCACCTTAGGCCACTGGAA	SNX29	-0.0117686	0.952837	0.99856	1103.9	1106.42	1069.27	1048.54
CAACAGCATCGCCTTCGTGG	NYX	-0.0117675	0.922979	0.99501	3205.7	3199.68	2986.66	2940.92
GGAGATGGACAACCATATGT	INTS3	-0.0117643	0.954164	0.998744	962.572	1026.7	1199.67	1117.6
TGACCTTACTAGACGTCTGG	PHF21A	-0.0117504	0.963855	0.99928	455.864	592.632	697.896	550.01
AACATATTTCAGCAGCACCG	ZNF775	-0.0117309	0.948424	0.99825	1335.71	1390.78	1802.64	1722.86
GATCAAATCTATTATACAGA	PRRG4	-0.0117258	0.949901	0.99825	1406.37	1332.31	1178.81	1231.87
CTTCCCGAGCGGGTTCACGG	TFDP3	-0.0117188	0.95242	0.99856	1366.73	1194.12	1314.42	1467.95
AGTCACTGAGACAATTCACG	SYNE1	-0.0117187	0.95142	0.998385	1434.81	1249.93	1418.74	1583.48
TGCAGATCATTCTCGCCTCG	SAR1A	-0.0117081	0.923758	0.995215	3317.73	3408.74	3891.11	3742.08
GGCATAGTCGCAAACATCTG	RICTOR	-0.011704	0.927595	0.995781	2583.52	2848.88	2561.04	2249.02
CCCCGTGCCCGCCTACCTCG	RNPEPL1	-0.0117039	0.9405	0.997223	2426.68	2006.44	2106.21	2495.14
CTCAGAGACCCTCTGTACAT	ME3	-0.0116807	0.942332	0.997241	1896.71	1803.58	1563.75	1628.68
AAACTAATTGGACCAATGAG	OR4F15	-0.0116616	0.944291	0.997574	1664.9	1570.61	1766.13	1834.62
CCAGGTTATCTGTGAAGTGT	CNOT8	-0.0116551	0.969206	0.999745	709.218	552.769	634.261	782.321
TTATATACAGACCTCATCCA	FKBP3	-0.0116495	0.956335	0.999138	1280.56	1063.9	1154.81	1354.93
AAAATGATGCTTAGTCATGA	CCDC158	-0.011628	0.927997	0.995781	3116.94	2863.06	2920.94	3129.28
CATACACCATGTCCATAGAG	FOXP1	-0.0116137	0.962412	0.99928	844.512	759.171	876.282	949.333
GAGTATATTAGCCAAGCTAC	RWDD4	-0.0116109	0.965921	0.99947	416.224	444.695	475.696	439.506
TCCAAAGATCACCTAACAGG	NRSN1	-0.0115991	0.944711	0.997699	1395.17	1510.37	1486.55	1346.14
CACAGCACTGTGGCAATCCC	LOC100287036	-0.0115962	0.928787	0.995982	3539.2	3180.19	2835.4	3145.61
GCTGAAGGCACACTTCATGA	CYP4A11	-0.0115886	0.928742	0.995982	2437.88	2584.02	2792.63	2603.13
AAGGCCTGGAGAATGCGATG	APLP2	-0.0115846	0.937846	0.996949	1734.7	1919.63	2117.68	1899.92
GCAGCTCCGACGAAGACAAG	WI2-2373I1.2	-0.0115838	0.973145	1	350.731	356.11	418.32	406.857
GGCAGCCGCCCGATGACCAG	TIGD5	-0.0115821	0.980641	1	441.215	293.215	380.765	524.896
TCACTGTCACCTTACACGTG	ZNF385C	-0.0115771	0.941087	0.997241	1748.49	1728.29	1773.43	1765.56
GAAAGACTGACATTGACTCA	ZNF667	-0.0115756	0.938019	0.996949	2388.76	2109.2	2057.18	2304.27
CAAGCATCTTCTTCCAGACG	TRIM35	-0.0115693	0.939897	0.997106	2530.09	2111.86	2411.86	2796.51
TCATCATGAACCAAAGGACA	OR10A5	-0.0115671	0.946398	0.997842	1807.95	1618.44	1456.3	1621.15
TTGTCAGCTATGCATCCGTG	UGT1A4	-0.0115456	0.93421	0.996626	1929.45	2206.64	2417.08	2102.09
TCTGAGACTGAGATCCACCA	SERPINA6	-0.011543	0.955972	0.999093	917.761	984.176	968.083	885.291
CATCAAGCCCGGGAATACAA	FBXO46	-0.0115423	0.964574	0.999392	502.399	578.458	563.324	477.178
TCGAGCCCGCGGACTGCAAG	CEBPB	-0.01152	0.959786	0.99928	1161.64	978.861	875.239	1043.51
GATATAACTCAAAGTCTCAC	MSR1	-0.0115163	0.959744	0.99928	716.112	841.555	1054.67	914.173
AAGTTGATGAACAGATTGAG	ZNF182	-0.0115097	0.919138	0.99455	4014.02	4154.62	4206.15	3998.25
CATTCAAAGCTCGATCAATG	GLG1	-0.0114912	0.955113	0.998939	1234.88	1151.6	994.163	1059.84
AGATGCTCGAGAATTGGACC	PLA2G4C	-0.0114871	0.946388	0.997842	1431.36	1563.52	1354.06	1196.71
CATTTGGTTTGACTCCCAAG	GRIN3A	-0.0114716	0.935486	0.996626	2122.48	2397.99	2070.74	1756.77
GCAGGGACAGTGATGCGCCT	PHF13	-0.0114633	0.934098	0.996626	2091.46	2180.96	2317.97	2192.51
GAGTCAAGATCCGTCTTCTG	PCNXL2	-0.0114628	0.942442	0.997254	2225.03	2024.16	1681.63	1852.2
TGGCAGAATCTTCGTCCGCA	GDF15	-0.0114624	0.960584	0.99928	840.204	846.87	739.624	719.534
ACATGTCAGTTCATGTTCAG	CD274	-0.0114305	0.935807	0.996626	2281.04	2165.9	2155.24	2236.46
ACTCTACGGACGGCTTAGAG	ANKS1B	-0.0114263	0.950121	0.99825	1158.19	1278.28	1229.92	1088.72
ATATAACTTAAAGACCAGAG	GNB4	-0.0114189	0.934079	0.996626	2700.72	2435.19	2541.22	2768.89
GATCCGTGCACCAGTACCAG	SLC5A11	-0.0114183	0.927102	0.99574	2824.81	2851.54	2904.25	2831.67
TTCTTCAGGAGAGCGCCCCA	RASSF3	-0.0114165	0.931704	0.99635	2717.09	2723.09	2346.14	2297.99
CCACGAGGAGAACAGCAGTG	DEFA6	-0.0114066	0.939404	0.997059	2842.9	2316.49	2447.33	2938.41
CACCAGCAGAAATACAGCCC	SLC39A2	-0.0114033	0.951633	0.998446	2143.17	1717.66	1345.72	1746.72
AAGTCAACCCTCGCGTGCAT	FMO2	-0.0113916	0.919476	0.99455	4745.64	4694.99	4684.98	4661.28
AGCAACCACAGCGGGGCCAA	BATF2	-0.0113895	0.947197	0.998096	1418.44	1435.96	1561.66	1520.69
TCTTCAGGAACGGCATAGGT	SIGLEC5	-0.0113831	0.962814	0.99928	668.716	706.906	753.185	703.21
GTTGACATCGTCCCTCAGGT	RHOV	-0.0113815	0.949582	0.99825	1353.8	1553.78	1240.36	1015.89
AAGTCTCACCATCGTCCGTG	NAV1	-0.011378	0.93558	0.996626	2430.13	2250.05	2308.59	2453.7
TCTGCGTTCAATCCAAACTG	OR10H3	-0.0113728	0.96461	0.999392	457.588	620.093	742.753	568.846
GTGTAAATCCCCCAGCACAC	MAP10	-0.0113693	0.938158	0.996949	1938.07	2043.65	1867.31	1729.14
CAAGCTACTCAGCTATGGGA	DEPDC4	-0.011367	0.956243	0.999138	1193.52	1150.72	1663.89	1686.45
GTCCAGCAGTGAGTCGCTGT	PTCHD3	-0.0113587	0.937683	0.996949	2119.04	2057.82	1997.71	2026.75
GTGATGCTTCTGCCTGTGCT	WFDC9	-0.0113568	0.944084	0.997567	1843.28	1711.46	1646.16	1751.75
ACACTCGTTGTACAGACAGG	WSCD1	-0.0113463	0.955042	0.998939	876.397	1070.1	1232.01	1019.65
TTTCCCAGTAGCAATAGGGT	LMCD1	-0.0113412	0.943337	0.997455	2289.66	2051.62	1692.06	1899.92
TGGAGATTTCCAGAGACACT	C18orf63	-0.0113399	0.95464	0.998834	962.572	1085.16	1042.15	901.615
GGGGCTGCTGTAGTAGCGAG	KCNA6	-0.011334	0.954946	0.998939	1058.23	1133	980.601	887.802
TGAGCGTGTACACCACGACG	CLPTM1L	-0.0113337	0.963288	0.99928	873.812	781.317	765.703	846.363
AGAACACGTTGGACACAGTG	TPO	-0.0113324	0.92718	0.995757	3888.2	3525.67	3804.52	4111.27
GCTCAGTAGCCTCAACGACG	DNAAF5	-0.0113313	0.958942	0.999242	961.71	922.167	960.78	985.749
CCGTACTTAGGACCACACTT	SLC10A2	-0.0113283	0.967656	0.999587	878.982	667.043	854.375	1056.07
GTAAGCCGCTTCAAAACGGG	SLC24A4	-0.0113228	0.954313	0.998765	1201.28	1140.97	1345.72	1387.58
CAGGATAAACGGTATACCCA	PRL	-0.0113163	0.939423	0.997061	2423.23	2178.3	1961.2	2173.67
GCGTAGTGGATCGTGTCGAA	GUCY2D	-0.0113072	0.953989	0.998741	1275.39	1171.09	1309.21	1395.12
CAAAGTCCGAGCTTTACGGG	SEC61A2	-0.0113062	0.944797	0.997699	2443.92	1949.75	2018.58	2483.84
AAAGGCACCAATAGACACAT	ITGA2	-0.0112981	0.961145	0.99928	746.273	799.034	920.096	853.898
GAAACTCCAGTTCTGAATCC	C2orf50	-0.0112934	0.938915	0.997036	2013.04	1967.47	2073.87	2088.28
AGTTTGTGAAGGAACACCAA	CASQ2	-0.0112888	0.932914	0.996626	3951.11	3705.5	2881.3	3072.78
CTGCATCCGACAAAGAACCC	OTOA	-0.0112853	0.961933	0.99928	748.858	789.29	986.86	933.009
TTCACAATTCTCAACAACCC	SPATS2	-0.0112839	0.940883	0.997241	1900.15	1869.14	1802.64	1804.49
AGAGACTGGAGGGCACTTAG	LCE1A	-0.0112827	0.947824	0.998113	1924.28	1619.33	1734.83	2015.45
CCTAAGCCTCGGCTAGAAGG	C6orf132	-0.0112559	0.969425	0.999745	762.646	690.961	415.191	477.178
CTTAAGGATGCCACCCAGGG	MB	-0.0112557	0.930569	0.99617	3292.74	2984.42	3280.84	3542.42
TGAGGGTCCAGGACACCTCA	APBB1	-0.0112489	0.967027	0.99949	778.158	707.792	1217.41	1274.57
TACTGCATGACACATGATGA	WDR89	-0.0112442	0.924626	0.995384	3964.04	3744.48	3666.82	3828.73
GAGCTCTTCAATGTAGCGTA	RALGPS1	-0.0112412	0.949872	0.99825	1109.07	1333.2	1420.83	1174.11
TGAATGCATCCATTCATACT	OR5B12	-0.0112378	0.945398	0.997765	1483.93	1699.94	2112.47	1867.27
CAGACTTTAAGAACACTCTG	DNAJC22	-0.011235	0.964351	0.999343	829.001	744.111	931.571	1004.59
GATGACATTCCAGGAATGGA	PDE6H	-0.0112317	0.931922	0.996351	2922.18	2711.58	2921.98	3090.36
ACTGTGAAAACCTTGAATTG	NFAM1	-0.0112279	0.942654	0.99728	1530.46	1724.74	1784.9	1562.13
GAAGCTCCTTCCAGTAACAG	ZBTB25	-0.0112245	0.948786	0.99825	1772.61	1730.95	1330.07	1346.14
TCACGATGTAGGTACACATG	SEMA4B	-0.0112221	0.943775	0.997552	1622.67	1700.83	1598.17	1493.06
TGCCTTGCTCTGCAAAATCG	CCNB2	-0.011217	0.944929	0.997729	1714.88	1659.19	1602.34	1632.45
GGCGATCAAAGAGCGCGTGG	CMTM1	-0.0112153	0.932142	0.996449	2201.76	2484.8	2516.18	2192.51
CTCCATCTACCAGTCAAAGT	AEBP2	-0.0112092	0.968657	0.999699	766.093	616.55	780.308	920.451
GGTTACCCACACGCCACATG	KCNJ12	-0.0112045	0.92957	0.995982	2719.67	3021.62	2710.21	2360.78
TAAGTGCAATGCTGACCACG	NIPAL3	-0.0112038	0.930261	0.996035	2489.59	2729.29	2554.78	2271.62
GGTGATTTACCCACTGACCG	MCF2L2	-0.0111957	0.950572	0.99825	1421.88	1349.14	1498.02	1549.57
AGCGGCTCAAGACTGTCGCT	FLT3LG	-0.0111948	0.959067	0.99928	1084.94	985.948	955.565	1039.75
CCAGGATCCGTACGGACTGG	SLC29A1	-0.0111917	0.957317	0.999197	816.936	980.633	1111	930.497
AATTACAGTTGTTCCCGACG	SLC4A4	-0.0111842	0.921669	0.994907	4286.33	4422.15	4689.15	4482.96
AAGCACGGGCTGTCACTCTA	ALLC	-0.0111783	0.933806	0.996626	2919.6	2746.13	3272.5	3401.78
CGGTGGGGATGTACTCTCCG	RAC3	-0.0111737	0.96232	0.99928	930.687	834.468	921.139	1004.59
CTGTCCGCTTTGGACAGCTG	CCDC8	-0.0111658	0.96011	0.99928	999.627	1046.19	766.747	704.465
GCCATCACGATAAAACTCTG	ENO2	-0.0111644	0.937347	0.996949	1948.41	2124.26	2385.78	2174.93
GGAGCCCCACGACATAACCA	TCTN1	-0.0111505	0.96386	0.99928	938.443	803.463	1037.98	1160.3
CGACGTCATCCGCCTAAAGC	PRKX	-0.0111431	0.952557	0.99856	1164.22	1224.24	1418.74	1338.61
GTTCATTGCAAATTACACAC	ZNF284	-0.0111385	0.966239	0.99949	537.73	596.175	698.939	630.377
AGAGTTTGTTCTATTAACGA	MTMR10	-0.0111364	0.952862	0.99856	1493.41	1344.72	1218.45	1347.4
TTTGAAACAGTTTGACTACG	RRP1	-0.0111358	0.951206	0.998311	1170.25	1289.79	1489.68	1348.66
TGGGAATCAGTATTACACAA	ITGA2	-0.0111349	0.961647	0.99928	786.775	816.751	970.169	926.73
ATTCCTTTCTTGGCAACTGG	STXBP6	-0.0111275	0.942009	0.997241	1558.9	1838.13	1840.19	1530.74
TGGTCTAGTCATAATCCCAG	TMC2	-0.0111227	0.960638	0.99928	909.143	979.747	744.84	659.259
GGGAGACTGTTACTACTGCG	ADCY9	-0.0111194	0.932907	0.996626	2556.8	2501.63	2467.15	2483.84
TGAACCGCAACCCACACACA	PATZ1	-0.0111187	0.950516	0.99825	1254.7	1318.14	1457.34	1372.51
TCTCCATTAAAGTCGAGGAA	MRPL48	-0.0111099	1	1	51.7048	39.8631	37.5549	48.9735
GCAGCTAACAGGCAACACGG	MFHAS1	-0.0111025	0.929043	0.995982	3013.53	3208.54	2826.01	2581.78
CCTCAAGTTAGGGCTCCCAG	HSFX1	-0.0110946	0.94299	0.997306	1828.63	1795.61	1746.3	1751.75
ACAGCTCGGAAATCCACCGG	HIST1H3B	-0.0110791	0.968802	0.999709	413.639	497.846	634.261	541.22
TGTACCAGTTGCAAACTGTG	JMJD4	-0.0110728	0.96835	0.999671	961.71	919.509	485.085	514.85
GGAGCCCGTCACGAACTGCA	RAP2B	-0.0110683	0.923347	0.995069	3702.93	3837.49	3877.55	3683.06
GAGCATGAGATCTTTAGGAG	OR6C2	-0.0110667	0.946284	0.997842	1957.89	1738.03	1675.37	1869.78
AGATCACTTTGATTGCCATG	LOC339862	-0.0110649	0.950851	0.998267	1307.27	1334.09	1300.86	1253.22
CAGCCTCTATAACACACTGG	ZNF526	-0.0110625	0.960569	0.99928	983.254	983.29	778.222	763.485
AAAAGGAACGAATTCAGGTA	APIP	-0.0110472	0.930657	0.996183	2525.78	2702.72	2633.02	2413.52
AAATACAGTGGAGTTCCTGT	TFCP2	-0.0110461	0.934749	0.996626	2382.73	2369.64	2320.06	2296.73
CCATGAAGCCTGGGTCGTAG	NOG	-0.0110294	0.922899	0.994995	3877	4092.61	4235.36	3955.55
CGAATCATCAATTTAGTTGT	TMEM243	-0.0110153	0.940482	0.997218	1890.67	1951.52	1894.44	1803.23
CTGTCCCTACACCAAAGTGG	ALG12	-0.0109925	0.959786	0.99928	820.383	899.135	904.448	811.203
ATGGGTATTATCAGTCAATG	NDST2	-0.010987	0.937562	0.996949	3113.49	2749.67	2375.35	2699.82
TGGCATCAGATTCACTCCAG	DQX1	-0.010984	0.94418	0.997571	2288.8	1965.69	2260.6	2554.16
GTGCACGTAAGAGTGAAGGA	FAM45A	-0.0109745	0.936235	0.996641	2719.67	2521.12	2303.37	2465
ACACAACTTACGTGAGATTG	FCAMR	-0.0109543	0.926161	0.995655	3628.82	3579.71	3730.46	3724.5
TCTGCACCTTATTACAACAC	PRAMEF17	-0.0109371	0.970459	0.999936	448.109	488.102	412.061	364.162
AGAAATCTAGTGTCTCCAAG	UBTFL1	-0.0109313	0.948766	0.99825	1371.9	1595.41	1387.45	1138.95
GATTCACAGATTCAATCACT	HERC4	-0.01093	0.956089	0.999093	878.982	1104.65	1247.66	1003.33
GCGGTGCAGCCGGAAACCGC	LAMTOR4	-0.0109274	0.96775	0.999639	478.27	543.024	605.052	531.175
AGGGAACTGGGATAAGACAG	POLR3D	-0.0109272	0.974613	1	517.048	424.321	638.434	724.557
AAGAATTTATACACAAACCC	C4orf47	-0.0109252	0.957769	0.99922	969.466	1038.21	951.392	866.455
GGGGAGTGATGAGCTACGTG	IRF3	-0.0109244	0.932849	0.996626	2357.74	2730.18	3002.31	2585.55
GGAGGATGCCAATCACACAC	GPR151	-0.0109242	0.956853	0.999197	1434.81	1264.1	1052.58	1205.5
TGGAGAAATGTGTAAAGGCC	UQCRH	-0.0109235	0.93269	0.996626	2652.46	2747.9	3120.19	2981.11
TCGGCGCCGGGCAGAACAAG	CAMK2N1	-0.0109193	0.934331	0.996626	2255.19	2504.29	2788.45	2498.91
AAACTCAGTGAGTGTTACAG	FNBP1L	-0.0109186	0.951597	0.998446	1452.04	1367.75	1470.9	1534.5
TCCCAGCATCACCTCGAACA	C11orf80	-0.0109103	0.949837	0.99825	1680.41	1625.53	1342.59	1373.77
GAGCCATCGGACTACAGCAA	ALPK1	-0.0108976	0.941754	0.997241	2241.4	2316.49	1849.58	1740.44
GAAAAGCGCACGAGACAGGT	TMEM160	-0.0108915	0.963755	0.99928	506.707	716.65	751.099	528.663
TGGGACACCACACAAGTCAG	PVRL4	-0.0108858	0.940805	0.997241	1966.51	1972.78	1996.67	1960.2
GCTGCCACAAGAGTGTCCAG	RASSF7	-0.010885	0.951344	0.998359	1164.22	1328.77	1324.85	1138.95
GGAGCTGTGTGGCGTCGACG	ITGAL	-0.0108765	0.970742	0.999957	462.758	468.613	514.294	501.037
TTGCTGTAGCTATGTCCACG	WDFY3	-0.010874	0.945031	0.997729	1428.78	1796.5	1957.03	1559.62
TACCTAGATATCGCCAGGTG	PPP1R12C	-0.010869	0.948338	0.99825	1658	1582.12	1514.72	1567.15
GCAGGACCATATCCGGCTCG	TMEM86B	-0.0108589	0.962166	0.99928	850.544	852.185	815.777	801.157
CTGGCTCATGGCCCCCGCGG	SMIM10L1	-0.0108577	0.966755	0.99949	582.541	614.778	625.916	583.915
GAGAAGCACATACGAGCCCA	TGM6	-0.0108494	0.926979	0.995709	3596.07	3540.73	3656.39	3657.95
TAGGAGTGGGGCACTTGGGA	LCE1A	-0.0108402	0.947832	0.998113	1525.29	1640.59	2033.18	1891.13
AAACAGGCTGACAAACCAAG	CBX3	-0.0108386	0.947651	0.998113	1433.95	1555.55	1740.05	1593.52
ACTGACCTGCTGGCTGACAT	AGFG2	-0.0108378	0.956576	0.999191	1418.44	1212.72	1275.82	1464.18
TGCATGGCCTGTTCATGATG	ANKRD45	-0.0108294	0.930462	0.996167	3914.92	3519.47	3517.65	3861.37
AGAGGTCAGATGGCCTACAG	SPATS2L	-0.0108279	0.961859	0.99928	930.687	890.276	1073.45	1100.02
AATTTGTTCTGCATATCTGG	CCDC121	-0.0108273	0.933486	0.996626	3862.35	3740.93	2985.62	3053.94
TCAAGTGAACATGAATACAG	UBXN2B	-0.0108249	0.960752	0.99928	937.581	927.482	1112.04	1107.56
AAGCCTACTCAACTGCTGGA	GJA1	-0.0108222	0.926432	0.995659	4299.26	4122.73	3835.82	3951.79
CTACACGTGTGAGACAGATG	ACVR1B	-0.0108041	0.980464	1	208.543	219.69	340.081	325.235
GGATCTTAAGCAACTGAACC	RAB11FIP1	-0.0108024	0.934175	0.996626	2496.48	2566.3	2808.27	2698.57
CCCAGCGTCTACGACGAGAG	F2RL3	-0.0108016	0.975948	1	436.906	387.115	686.421	729.58
GCAAGCCCACGACCTACTTG	NAT8B	-0.0107805	0.930569	0.99617	2798.09	2948.1	3161.92	2966.04
AACTGGATATTAGTATTGCT	COLEC10	-0.010778	0.939856	0.997106	2328.44	2197.79	2092.64	2191.25
CACAAAGCGATCCAAGCTCA	OR51I1	-0.0107767	0.957232	0.999197	1292.62	1249.04	988.947	1014.63
CACCCAGAGAGCCTGCTAAG	DDIT4L	-0.0107755	0.960109	0.99928	953.954	982.404	1273.74	1229.36
TATGGGTTCTGTGGCTATGG	KRTAP6-1	-0.0107714	0.965872	0.99947	624.767	670.586	769.876	713.256
TTGTAGCCTTGGAACTCGAG	CA12	-0.0107673	0.944945	0.997729	1673.51	1748.66	1687.89	1585.99
GCCATGAGGATTCCTTTATG	ACPP	-0.0107672	0.942479	0.997257	1784.68	2010.87	1813.07	1555.85
GGTTGTACACCTTCACCACA	CBLN3	-0.0107638	0.947652	0.998113	1833.8	1688.42	1933.04	2053.12
CTGGACCCGGAAATATCCAG	DSC1	-0.0107597	0.960774	0.99928	1077.18	989.491	933.657	1007.1
CCAGAACTCTTGAATTCAGA	PPP1R36	-0.0107592	0.937747	0.996949	2575.76	2395.33	2578.77	2723.68
TACTGAGCAGCCTCTCAAAG	ERMN	-0.0107494	0.957194	0.999197	1277.11	1205.64	1636.77	1688.96
GGAGGCCGGTGACAAGGATC	MBD3L5	-0.0107367	0.969767	0.999745	588.573	572.257	768.833	776.042
TTCCGGCGGTCAGTGCCCCG	PCSK1N	-0.0107338	0.935926	0.996626	2413.75	2450.25	2705	2630.76
GAGAAAGAAGGTTGATCCTG	MEST	-0.0107246	0.938418	0.996956	2081.12	2182.73	2336.75	2201.3
AGGCAGTGGCCACAAGAGCG	RGS2	-0.010723	0.932828	0.996626	2592.14	2989.73	3373.69	2928.37
GAGCCCTATGCCGACTACGG	APBA1	-0.0107129	0.950537	0.99825	1521.85	1468.73	1472.99	1504.37
TTTACCCAATCTGAACCCGT	ATG13	-0.0107027	0.939104	0.997048	1984.6	2145.52	2129.16	1935.08
CTGAGCAATTGCATCCAATG	TRAPPC11	-0.0107007	0.963653	0.99928	725.591	775.116	776.135	714.511
TTAGACAGCTTCGATACACC	MYO9A	-0.0106968	0.948654	0.99825	1667.48	1587.44	1682.67	1739.19
ATGGCAACAGTAGTTCTAGG	MEA1	-0.0106965	0.947271	0.998096	1627.84	1670.71	1966.42	1897.41
GGAGAATCTAAAGACGGACC	STRN4	-0.0106908	0.950323	0.99825	1490.82	1504.17	1378.06	1342.38
TTTCTTCTTAGGTTTATCGG	PRPF39	-0.0106784	0.942113	0.997241	1882.06	1946.21	1955.99	1862.25
GTGTATGAGGTGCGCTCAGG	PALM2	-0.0106766	0.968023	0.999671	694.568	653.755	597.749	629.122
CAATGGCAACAAGACAAAGA	ACKR1	-0.0106684	0.950264	0.99825	1700.23	1570.61	1487.59	1594.78
TCAGACCTTTAGTCTGAACC	PITHD1	-0.0106638	0.941855	0.997241	2329.3	2368.75	1919.47	1845.93
AGCAAATGCTGTCGCAAATG	SLC1A4	-0.0106634	0.93012	0.996029	3415.1	3290.92	3457.14	3532.37
CTGACATCACTGGATGCAAT	C7orf66	-0.0106599	0.92686	0.995675	3836.5	3979.22	4313.6	4110.01
CTACTTTATACATGGCATAG	UPP1	-0.0106526	0.935343	0.996626	2613.68	2560.1	2494.27	2510.21
GAACTCCATGAAGCACCGTA	SLC25A46	-0.0106518	0.926944	0.995709	4121.74	3998.71	3891.11	3955.55
ATTGTGACAGAAAAAATGCA	ESCO2	-0.0106494	0.968227	0.999671	860.885	844.212	512.208	517.361
GTTACTCACACAAAAACAGG	ZNF813	-0.0106477	0.943543	0.997473	1800.19	1957.72	2322.15	2133.49
GCGCTGCGCTAAGCGCCCCG	RIIAD1	-0.0106393	0.946945	0.998045	1667.48	1687.54	1614.86	1569.66
TCACCTGCACACCTAAAGAG	ZNF692	-0.0106339	0.935782	0.996626	2296.56	2542.38	2837.48	2551.65
TTTGGTTAGATCACTGACTG	BNC2	-0.0106279	0.953837	0.998741	1242.64	1268.53	1343.63	1298.43
ACTCAAAGAAGTGGGCGCTG	DDT	-0.0106275	0.963601	0.99928	1065.98	919.509	884.627	1018.4
ACAGAAAAGATTGAGCTCAG	FSIP1	-0.0106274	0.979116	1	467.929	335.736	539.331	666.794
GTTCTTTGAGGCTGTAAACG	FANCC	-0.0105993	0.958675	0.999221	1236.61	1206.52	951.392	964.402
CACCCTGCACTGGGTCGATG	TFR2	-0.0105764	0.934388	0.996626	2744.66	2991.51	2602.77	2311.8
CCTGAAGAAAAGCATCCACA	F2RL2	-0.0105633	0.960994	0.99928	1470.14	1282.71	910.707	1081.18
CTTCACCTTGGTTACCACCG	P2RX3	-0.0105494	0.953199	0.998625	1477.9	1385.46	1531.41	1603.57
GGACAACAGAAGAGACACGA	ARL13A	-0.0105414	0.961223	0.99928	760.061	912.422	863.764	696.931
CGATGTAAGTGCAGTCGGAG	PNPLA6	-0.0105397	0.955689	0.999082	1161.64	1190.58	1254.96	1208.01
TCACCTTGATGAGAGGATCT	RPS4Y2	-0.0105355	0.952759	0.99856	1415.85	1401.41	1308.16	1302.19
AGGAGCACCCCGATTCCATG	ITGB1BP2	-0.0105271	0.949316	0.99825	1280.56	1702.6	1903.83	1454.14
GAGAACATGACACAGCTGGT	CCDC158	-0.0105267	0.933872	0.996626	2780.86	2773.59	2720.65	2687.27
CTGCTGCATGGATAATACCT	PSMD11	-0.010507	0.990599	1	203.372	177.169	129.356	153.199
TACCGCACAGACAAACACCG	SLC8A3	-0.0104933	0.950365	0.99825	1454.63	1660.08	1403.09	1172.85
ACCTGTGAGATCCATGACGA	ARHGDIG	-0.0104861	0.960425	0.99928	1129.75	1067.45	1420.83	1466.69
GCCACAGCTCCTACCCCGCG	BAD	-0.0104852	0.9691	0.999745	505.846	558.969	454.832	393.044
TTGCCTTAGATCCTTCAAGT	LRP6	-0.0104834	0.947738	0.998113	1702.81	1697.28	1923.65	1903.69
CACACCGCTGTACCCGCAGA	E2F2	-0.0104811	0.960154	0.99928	1054.78	1026.7	1226.79	1239.41
AGCCGGAGAACGACCCCGAG	NCK2	-0.0104765	0.938461	0.996974	3235	3045.54	2486.97	2634.53
GTCCTCAAGGAGCAAGCTAG	C9orf139	-0.010465	0.93357	0.996626	3162.61	3096.04	2797.84	2820.37
AGCTATAGCCTGGCTCAGGA	FAM167A	-0.0104597	0.947017	0.998071	2173.33	2076.43	1672.24	1740.44
AGAATGTGAATTCCAAGAAA	EPPIN-WFDC6	-0.0104441	0.948227	0.998193	1534.77	1623.76	1661.81	1548.32
CTAGCTGGATACGTGTCAGC	MUCL1	-0.0104335	0.955082	0.998939	1639.04	1420.01	1732.74	1931.32
GATGACATATGGTCATCTGG	NUP62CL	-0.0104284	0.957396	0.999197	1674.37	1483.79	1122.48	1293.4
ATTGGCTGCATTGGAGACAA	MTERF3	-0.0104189	0.929592	0.995982	4120.88	3952.65	3712.72	3824.96
ACGTCAAATCAGGATCAGGG	BHLHB9	-0.0104117	0.933407	0.996626	3883.89	3494.67	3450.88	3791.05
GGGAGGATTCATATTAACTG	NCOA2	-0.0104115	0.953492	0.998668	1385.69	1372.18	1550.18	1543.29
GGTTCAGCCAGAAACACAGT	LRIG3	-0.010408	0.949369	0.99825	1730.39	1652.1	1606.52	1661.33
GAGGCCTCTTCGGCACCGCA	C19orf24	-0.0104078	0.965378	0.99941	681.642	740.568	703.112	632.889
GAACCACAGCCAAATCCAGG	KIZ	-0.0104035	0.96527	0.99941	1133.2	912.422	986.86	1195.46
GGACACCGCCCCAAGATACG	MYBPHL	-0.0103984	0.967755	0.999639	1256.43	1086.93	635.304	791.111
CCGTTCATGTGAGTAGTTGG	FHDC1	-0.0103903	0.936361	0.996669	2648.15	2605.28	2657.01	2662.15
ACAAAATCTCGAATGCCAGT	PCK2	-0.0103822	0.929237	0.995982	3814.95	4126.28	3709.59	3338.99
TGAAGGTTGTGGATGAACGA	OCRL	-0.0103782	0.962085	0.99928	864.332	938.998	828.295	739.626
ACGAGTTGTACTGCTGTCAC	MRPL52	-0.0103756	0.952643	0.99856	1722.63	1579.47	1397.88	1519.44
TGGCAAGCCAAATGCTCAGA	TAS2R3	-0.0103705	0.933261	0.996626	3027.32	3018.97	3268.32	3232.25
GCTGAGCGAGAGCCCCACGA	APOLD1	-0.0103677	0.971253	1	298.165	388.887	383.895	286.307
TAACTCATCGTCATAACCGA	PRAMEF17	-0.0103601	0.961607	0.99928	843.651	1042.64	1440.65	1224.34
TACCTGCGGTGCTCACGTTG	FAM179A	-0.0103589	0.936766	0.996756	2320.69	2526.44	2721.69	2477.56
CACACATCTTAATCTCACTG	ZNF551	-0.0103461	0.928429	0.995907	3805.48	3896.84	3756.54	3608.97
TTTAGAAGATTGGTATACTG	RAB28	-0.0103347	0.958455	0.99922	1152.16	1123.25	1214.28	1226.85
TGTCTTGAGATATGCCCGGA	IL31	-0.0103329	0.948095	0.998193	1794.16	1796.5	1595.04	1567.15
GCTGCCAAAAGAAGAGTAGT	CXXC5	-0.0103317	0.950433	0.99825	1814.84	1653.88	1663.89	1801.97
ATGACTGTAAGGTAGCGCAA	OR4Q3	-0.0103304	0.957403	0.999197	1853.62	1639.7	1167.33	1359.96
GTCATGTCTGTCCATCAGAC	IFNA13	-0.0103194	0.952881	0.99856	1227.13	1375.72	1429.17	1259.5
ACTTACCTGTAGTCTGCCTG	MRPL30	-0.0103193	0.934812	0.996626	4059.69	3892.41	3217.21	3331.46
TCAGTCAGAGCATTATGTAA	CPNE8	-0.0103183	0.963312	0.99928	759.199	850.413	813.69	709.488
GAGTATCCCAGGTAATACAG	MKKS	-0.0103161	0.951161	0.998311	1630.43	1567.06	1795.33	1835.88
AACGGTGTTTCGATGGACGG	PRKAB1	-0.0103154	0.941651	0.997241	2022.52	2141.09	2061.35	1911.22
AGAAGCACTGGCATTCACAG	MAP7	-0.0102979	0.94407	0.997567	2014.76	2068.45	1858.97	1775.6
TGAAGAGGTAATGTCTGTCC	CRBN	-0.0102603	0.933437	0.996626	2993.71	3018.08	2947.02	2879.39
ACATTACCTTAACCCTCTGG	LPCAT4	-0.0102592	0.95039	0.99825	1545.97	1569.72	1583.57	1537.02
TAATGCAAGGAATGGACCCA	KLHL18	-0.0102372	0.940789	0.997241	2122.48	2254.48	2142.72	1977.78
AGCACACGTTGTCGCGGCGT	HOXC12	-0.0102354	0.934235	0.996626	3266.88	3119.07	3312.14	3415.59
TTCATAGACAACGACCAGAG	OCM	-0.0102329	0.97211	1	623.043	589.088	417.277	443.273
TGGCCGTTAGCGTGTCCCCG	ICAM3	-0.0102224	0.966758	0.99949	418.809	507.59	485.085	388.021
AACTCCCATACGTCCACCTG	MYBPC1	-0.0102198	0.927813	0.995781	4113.98	4528.45	4406.45	3926.67
CACACTCTGATTTGACGAAT	SF3B6	-0.0102188	0.939039	0.997041	2381.01	2403.3	2389.95	2333.15
GACACAGACCTAGTTACTGA	GIGYF2	-0.0102145	0.941951	0.997241	2468.91	2312.95	2224.09	2348.22
AATGACTTCCAAGTGCTCCG	MST1	-0.0102057	0.956755	0.999197	1103.9	1198.55	1216.36	1103.79
CTACACCGATTACCTCCAGA	IL21R	-0.0102053	0.953252	0.998658	1340.02	1408.5	1368.67	1279.59
ACTCACATATTTATCAACGA	SAMD9L	-0.0102049	0.960879	0.99928	1027.2	1047.07	1310.25	1274.57
GGAGACAGCAGAATCAGATG	ZFPM2	-0.0101989	0.94407	0.997567	2051.82	2094.14	2444.2	2370.82
CCAAGAGGACCAAAAGACTG	OR10Z1	-0.0101821	0.961956	0.99928	1174.56	1167.55	862.72	853.898
ATGGTCTACGATATGGAGAA	NCSTN	-0.0101802	0.963025	0.99928	913.452	927.482	888.8	861.432
TTCTCCTTTGAGAGTCGCGA	FAM109B	-0.010177	0.938078	0.996949	3350.47	3275.86	2675.79	2706.1
GAGATATTCATGATCTGAGG	OPCML	-0.0101733	0.963856	0.99928	1058.23	953.171	957.651	1049.79
GCTCACATCCTCTAGTCGAA	LAG3	-0.0101525	0.939375	0.997056	2852.38	2635.39	2711.26	2891.95
TGGATCCTTCGGATTCCGCG	FER1L5	-0.0101377	0.957274	0.999197	1225.4	1221.58	1221.58	1208.01
GAAACAGATGACGAAAACGT	RHOG	-0.0101366	0.979036	1	423.118	372.942	376.593	421.926
TCAGTGTAGTATAGAGCAGT	OR5AS1	-0.0101275	0.963283	0.99928	1333.12	1156.92	897.146	1058.58
GAGCAGCGTGCCGATGACGG	ORAI1	-0.0101208	0.9407	0.997241	2915.29	2622.99	2774.89	3031.34
TGCACGGCACAGGATCTCCG	CDCA4	-0.0101199	0.949171	0.99825	1982.88	1821.3	1775.51	1912.48
ACGTCCTGTTACACCAAAAG	LMO4	-0.0101166	0.937544	0.996949	2748.97	2708.92	2897.99	2899.48
GAAAACGATTCGCTTCTCCC	FAM218A	-0.0101121	0.942748	0.99728	1942.38	2151.72	2370.13	2128.47
TCCTGATCGAGAATTTGCTG	DBX2	-0.0100887	0.954126	0.998741	1409.82	1437.73	1316.51	1268.29
GCAACTGGGGCACCTCAAAG	NOX5	-0.0100807	0.964939	0.99941	1038.41	962.03	799.086	862.688
GCAGCCACTTCGAACCCGAG	ZXDA	-0.01008	0.965301	0.99941	734.209	837.125	691.637	576.381
TGTCAGGGCCTTACCTACTG	ZNF17	-0.0100704	0.947604	0.998113	2438.74	2313.83	1813.07	1907.46
CTGATTATGTGGCAACCCGA	CDKL2	-0.0100697	0.959508	0.99928	1457.21	1246.39	1403.09	1597.29
ATGACCACGATGAGCGCCAG	NPFFR1	-0.0100627	0.938206	0.996949	3020.42	3080.09	2588.16	2486.35
CAGCGAAGTAGTAATTTAGT	EDEM3	-0.0100527	0.941887	0.997241	2403.41	2318.26	2288.76	2341.94
CTGGAATTGGGAACCTACTG	LRTOMT	-0.0100389	0.966953	0.99949	573.924	693.618	647.823	517.361
CATTAGCAAAATATCCATCA	CCDC109B	-0.0100389	0.949576	0.99825	1583.89	1725.63	1585.65	1418.98
AGAGTGGGTTACACAAGCTA	CPA2	-0.0100381	0.959357	0.99928	1302.1	1287.14	1801.59	1796.95
AGTTTGTACTGAGCACCCAG	SIDT1	-0.010035	0.960952	0.99928	1416.71	1258.79	1022.33	1164.06
GCACTTGCAGGAGCTGGCGC	MT1G	-0.0100319	0.942364	0.997241	2474.94	2693.86	2193.83	1937.59
GAATGTGAGCAAAACAACGG	OIT3	-0.0100316	0.964132	0.999283	746.273	862.815	983.731	853.898
CTGCCCATCCACACTAGGCA	IL2RG	-0.0100295	0.955781	0.999084	1268.49	1351.8	1630.51	1526.97
CCTCGCTATAGCAACTGTCA	ACAP3	-0.010023	0.937171	0.996949	2907.54	2824.97	2814.53	2858.05
TGAAGCACAGGCAGGTTATG	DGCR6	-0.0100184	0.941973	0.997241	2181.08	2533.52	3017.96	2626.99
ACTCATTCCTGCCTATCACC	NMNAT1	-0.0100123	0.950394	0.99825	1546.84	1664.51	1920.52	1778.12
GCCAAGCTCCTACTACAATG	CHI3L2	-0.0100064	0.953175	0.998619	1436.53	1471.39	1574.18	1518.18
AGGAGTGGTCTGGATCGGTG	ENG	-0.00999882	0.95965	0.99928	1095.28	1117.94	1245.57	1206.76
GAAGATCAGAGGCTCAGCAA	OR51F2	-0.00999829	0.950201	0.99825	2052.68	1836.36	1812.03	2004.15
GGACACGTGAAGCGTCCTAG	RNF114	-0.00997502	0.973257	1	1001.35	749.427	559.151	802.413
GTGTCTTACTGCCAAAATTG	FAM179B	-0.00997063	0.941605	0.997241	2783.44	2588.44	2378.48	2539.09
TGTTTATTATGAAAAAGCAC	CCDC112	-0.00995985	0.961614	0.99928	854.853	993.92	1006.68	852.642
CAGGCAAGAACTTCGTGGCA	TOR3A	-0.00995703	0.963002	0.99928	1038.41	1023.15	1344.68	1344.89
ATGAAAGTGAACTCACCCTA	CDCA5	-0.00995669	0.972571	1	723.006	613.006	631.132	733.347
TAGATTTGATTAGAACTATC	FAM96A	-0.00995389	0.948201	0.998193	2018.21	1898.37	1935.12	2029.26
GTGCATCTAGCGAGCAGCTG	FAM98C	-0.00992552	0.975454	1	772.125	569.6	604.009	799.901
GTTTGCAGGCCCACTCTCCG	GPR32	-0.00992265	0.953456	0.998668	1697.64	1574.15	1581.48	1683.94
CAATGTGGCACTCAAAAAGC	TRIM64C	-0.00990641	0.933062	0.996626	3361.68	3453.03	3578.15	3438.19
ACCTGAGAAGTCGATGACCG	SEMA5B	-0.00990577	0.960918	0.99928	1872.58	1411.15	1428.13	1872.3
GCGGGACACACTGATCTCGG	DTNB	-0.00990268	0.965721	0.99947	1062.53	957.601	830.381	922.963
GCTGTGGAAAGGTGCTAGTG	UGT2B15	-0.00988046	0.950384	0.99825	1874.3	1792.95	1674.32	1731.65
TGACCTTTGAAGCACCACTG	ADAMTS14	-0.00987675	0.96086	0.99928	1037.54	1083.39	1049.45	988.261
AGCCACTTACATTCCCATCG	TRIM2	-0.00987061	0.944108	0.997567	2047.51	2243.85	2023.79	1795.7
GGGTCACAGCTAATTTGATG	FNDC8	-0.00986223	0.945985	0.997785	1882.06	1979.87	2062.39	1936.34
CCAAAGCACCTCGTTCTCGG	KIAA1715	-0.00985021	0.963221	0.99928	939.304	965.573	1011.9	971.936
ATAAGCATCATAAAGCCGAG	ANXA5	-0.00984941	0.936477	0.996684	3152.27	3055.29	3082.63	3138.07
TAAAATCATCTCGCATTTCG	RUSC1	-0.00984563	0.940721	0.997241	2967	2754.98	2600.68	2776.42
CTTGCCGGATCACAAACTTG	UBXN11	-0.00984449	0.967328	0.999533	674.748	738.796	796.999	722.046
CAACAACACATTCAGAGTGG	ENAH	-0.00983376	0.942634	0.99728	2322.41	2377.61	2163.58	2075.72
CCTGGTCCGGATATGCCTCG	GP6	-0.00983034	0.938227	0.996949	2732.6	2815.22	2615.28	2493.88
CGAACAAGTTAGCCCCGCCG	DBX2	-0.00981158	0.971241	1	898.802	759.171	609.225	739.626
CTGGCACAAGCAATCATTGA	UBTD2	-0.0098094	0.971366	1	783.328	678.559	699.982	796.134
AGGACCCGCGATGTCTCTCT	DISC1	-0.00978673	0.934201	0.996626	3242.75	3353.82	3173.39	3016.27
GAGGGCAGCAACGATATCAT	MEPE	-0.00978053	0.970971	0.999961	678.195	673.244	510.121	506.06
TTCAGACCCAGGATACAGGT	C1orf204	-0.00977902	0.968751	0.999709	867.779	783.089	919.053	993.284
GGTTTCCCTTACAGGTGTGG	SLC25A33	-0.00977531	0.934561	0.996626	3631.4	3824.2	3367.43	3123
AAAAATCGCGTTCAAAACCT	FEZF1	-0.00977489	0.953447	0.998668	1329.68	1497.08	1536.62	1347.4
GTGATCCCTCAATTTCACGA	CTBS	-0.00976696	0.945543	0.997769	1992.36	2069.34	2209.48	2103.35
TTCAGTCCTTCCACAAGCCG	IBTK	-0.00976135	0.972521	1	614.426	581.116	557.065	582.66
GATGGACACCTGCTTCACGT	LETM2	-0.00975337	0.938879	0.997036	3110.05	2933.04	2939.72	3077.8
ACATAAGTCCCTTAGTACAG	AKAP9	-0.00974969	0.960182	0.99928	1063.4	1133.88	1281.04	1194.2
AAACAGTGGCAAAACAACAC	NMRK1	-0.00974812	0.95011	0.99825	1953.58	1854.96	2086.39	2159.86
GATGCCCATTCACATGCAGG	RAI2	-0.00974606	0.940441	0.997218	2902.36	2955.19	2512.01	2419.79
AAATTCAAATCAACTGGAGA	SPANXN2	-0.00972628	0.93554	0.996626	2947.18	3338.76	3605.27	3165.7
AAGGGCATTAGGAAAACGCT	LCMT2	-0.00972611	0.950899	0.998273	2061.3	1891.28	1756.74	1902.43
CTCATCGGCCAATCAGAGCA	WDR5B	-0.00972394	0.947339	0.998096	1869.13	2005.56	2301.28	2136
GGCCTCCCTGCGATTTGACG	TUBA3C	-0.00971344	0.947779	0.998113	2284.49	2127.8	1959.12	2088.28
GATGTCTACATCGTTCAGAG	PRPS1L1	-0.00971098	0.940135	0.997178	2329.3	2622.11	2820.79	2490.12
GCTCGGGGTCGGCGTTGACG	GRM6	-0.00967616	0.966609	0.99949	1091.83	942.541	988.947	1126.39
GTACCTTTAGTGCTGAGGAG	NPAS2	-0.00966524	0.955736	0.999082	1659.73	1555.55	1405.18	1489.3
GCCGCACAAGACCCTCCCGG	PADI3	-0.00966244	0.971352	1	437.768	527.079	550.806	453.319
CCAAAATGAATGACTTCATG	IFI16	-0.00965931	0.94238	0.997241	2499.07	2479.49	2685.18	2670.94
ACTGCATTGTGACAACCCAT	FBXO42	-0.00965739	0.968269	0.999671	822.969	813.208	679.118	678.095
TGCGAAAACCTGCAACCCAG	SLC44A2	-0.00965296	0.970832	0.999958	812.628	762.714	561.238	601.495
AGCATTTGACCTCTTCGACG	CETN1	-0.00964784	0.95357	0.998676	1826.9	1852.31	1463.6	1413.95
TACCCTCCTGGAGTCTACAC	C3orf36	-0.0096475	0.957866	0.99922	1139.23	1268.53	1377.01	1229.36
CATGAACATGGGAGTGAACG	ZIC3	-0.00964431	0.945425	0.997765	2322.41	2225.25	2261.64	2329.38
ACCTCGGTACGAAACCACAC	KAT2B	-0.00963959	0.936998	0.996899	3672.77	3485.81	3258.93	3400.52
TACAGCCCAATCATCAAACA	SH2D2A	-0.00963863	0.94369	0.997552	2276.74	2390.9	2152.11	2005.4
TTTCTTGGCCACACGAGCGT	GPR83	-0.00963593	0.960631	0.99928	1120.27	1195.01	1037.98	946.822
AAGGGCTGTATAGGTGCCTG	IRF6	-0.00963213	0.960398	0.99928	1165.94	1175.52	1144.38	1118.86
TCAACACTAGTACACTTGGG	TBCEL	-0.00963027	0.941831	0.997241	2677.45	2583.13	2581.9	2642.06
TTGCATGTGCAAGATTACAG	KCTD9	-0.00961763	0.939106	0.997048	3622.79	3438.86	2979.36	3119.24
AGGAAGGTGATTCTCAGCTG	SPNS2	-0.00961624	0.962539	0.99928	1102.17	1076.3	1116.22	1127.65
GCCAGGTTGAAGGGAGCCGT	KLF4	-0.00960364	0.975563	1	630.799	558.969	393.284	458.342
ACACGAAGAGAGTACATGAA	ZNF518B	-0.00960112	0.942073	0.997241	2304.31	2549.47	2858.35	2576.76
AACATCATCCTCTATTCAGA	SYNDIG1	-0.00960083	0.941527	0.997241	2653.32	2646.91	2905.29	2875.63
GCATCAGCTCCACTTTATCG	MPC2	-0.00959856	0.959562	0.99928	1284.87	1389.89	1081.79	958.123
CCTGGTTTGTAGAACCAGTG	DMGDH	-0.00959506	0.965657	0.99947	1458.94	1162.23	1013.98	1297.17
CAAAGACGGGGGATTAACTG	GORASP2	-0.00957191	0.953549	0.99867	1676.96	1626.42	1701.45	1730.4
TGCGGCTGTAGGGGTCGAGC	CTXN1	-0.00955869	0.957524	0.99922	1269.35	1326.11	1406.22	1331.08
AGAATTAGAAGAGAGTCCTG	CALCRL	-0.00955402	0.959586	0.99928	1204.72	1240.19	1161.07	1108.81
GATGTACATCAGGTCCATAA	OR2L13	-0.00954217	0.969662	0.999745	1098.73	898.249	790.74	980.726
CCCCCTCGCCAATCTCAAAG	FKBP4	-0.00953874	0.960249	0.99928	1037.54	1159.57	1199.67	1061.09
CCTGCCAGCTCATAAGAGTG	OR10R2	-0.00953152	0.961966	0.99928	1496.85	1291.56	1687.89	1876.06
GGACATTCGGAGTCTGTGCA	FBXO48	-0.00951826	0.972812	1	749.72	653.755	678.075	765.996
CACATCCATCACAGGCCTGT	NOMO3	-0.0095172	0.958341	0.99922	1459.8	1376.61	1546.01	1611.1
AGCATAGCACTCATCGCATG	HTR4	-0.00951712	0.9621	0.99928	1276.25	1174.63	1360.32	1446.6
CCTCTGCGACTTCGCACCCG	FERD3L	-0.00949973	0.933334	0.996626	3924.4	4126.28	4214.5	3956.81
ACCTCCGGCCAAGGCCAAGG	VCX3B	-0.00949329	0.972595	1	616.149	602.376	681.205	686.885
CCAATTGCTTCAATACCCAA	EGFL6	-0.00949	0.968342	0.999671	810.042	863.701	1245.57	1179.13
TCTTGTGAACTGGTCAACCC	PEX5	-0.00948732	0.968216	0.999671	679.057	824.724	626.959	469.644
GCGGCTTGGAAGATTTACAG	GRK4	-0.00948619	0.952862	0.99856	1707.12	1811.56	2276.25	2146.05
TATATGGATGTCCACCATCG	AOC2	-0.00947015	0.961039	0.99928	1185.76	1189.69	1129.78	1110.07
TTCTGGTGGACACATCAGAG	FAM170A	-0.00946709	0.937806	0.996949	3279.81	3218.28	3311.09	3330.2
TGTTCACGATCACCCCTCCG	DECR2	-0.00946286	0.95867	0.999221	1400.34	1394.32	1741.09	1727.89
AGTAGAAGCACAGCTCGGCG	ADAMTS17	-0.00945552	0.952186	0.99856	1997.53	1940.89	1641.99	1673.89
TCATCAGGGGATAGTTCCAG	ALDH1L1	-0.00944792	0.958559	0.999221	1121.13	1273.85	1275.82	1105.04
CAGCTCAACCACACGCGCCG	GAS1	-0.00944226	0.946953	0.998045	2074.23	2160.58	2444.2	2328.13
GGTCACCACCCAGTCATTGG	CLDN11	-0.00942506	0.966106	0.99947	1135.78	1008.98	1254.96	1368.75
ACCGACTGGGAGCCACCTGT	KRT82	-0.00940583	0.938226	0.996949	4285.47	4122.73	3564.59	3675.53
TAATCGCACGTATTCATCCA	WWC2	-0.00939515	0.965465	0.999451	1327.09	1122.37	1506.37	1696.49
ACTATAACAGAGGCTTGCGA	RAB3IP	-0.00939162	0.9746	1	735.932	620.979	584.188	691.908
ACTGCACAAATAACATCCAC	ZPBP	-0.00938473	0.948963	0.99825	2507.68	2272.2	2079.08	2286.69
GCTTCTGAAGATTCCTCAAG	PRAMEF11	-0.00938204	0.963332	0.99928	1314.16	1171.09	1387.45	1515.67
AGTTACTTTCCAGCTAAAGG	MYH8	-0.00937798	0.959902	0.99928	1283.14	1332.31	1688.93	1621.15
GCTGAGAGTTGGGACAATGT	NIF3L1	-0.00937764	0.968128	0.999671	1272.8	1008.09	1378.06	1629.94
GAGGGTCCGAAGCAATGACA	TMOD4	-0.00937403	0.937955	0.996949	3296.18	3284.72	3424.8	3392.99
CCAGCTGGCCAAGACCACCC	ADIRF	-0.00937341	0.962305	0.99928	868.641	1086.93	1130.82	896.592
GAAGTTCCTTCCAACAGTGG	MYOZ1	-0.00936668	0.942927	0.997306	2565.42	2560.98	2507.84	2478.81
CATCACTAACGCCAGCCAGT	PIN1	-0.00936636	0.93816	0.996949	3320.31	3305.1	3076.38	3048.92
CTCCACTTTGGACTCATCGT	ACAP3	-0.00936277	0.951313	0.998343	1781.23	1815.99	1800.55	1741.7
GCTTCTGCAATAGCGGTGGA	KRT26	-0.00934511	0.965841	0.99947	804.01	951.4	1204.89	1043.51
CGCATACAGGAAGATCCCAA	CADM3	-0.00934453	0.974796	1	754.029	622.75	658.255	782.321
CCTGCTGGGTCTCATCGATG	CYP2W1	-0.00933945	0.960335	0.99928	1062.53	1218.04	1394.75	1221.83
GAGTGTTAATAGCATACAGG	GARNL3	-0.00933855	0.966276	0.99949	791.084	884.075	851.245	745.905
TGTATCGGAGGTAATGATGC	OR8J3	-0.00932806	0.976561	1	487.749	469.499	583.145	595.217
GCAGAAACCTTATACGTCTG	ZNF549	-0.00932371	0.969106	0.999745	920.346	843.326	984.774	1051.05
AACACACAGATGTCTCACAG	KEL	-0.00931816	0.962415	0.99928	1434.81	1379.26	1033.8	1072.39
TTAAGGAGCTGTGCACGACA	ADCK4	-0.00931695	0.953434	0.998668	1427.05	1654.76	1664.94	1413.95
GTTGTGGTCTCGACGCAGGG	SNX32	-0.00931656	0.970888	0.999961	542.039	665.271	837.684	704.465
CTACTGAAATTCCAGGCAGT	FAM167B	-0.00931599	0.960952	0.99928	1449.46	1330.54	1621.12	1722.86
TGTCCGGTGAGGAATACGTG	ATXN7	-0.00929287	0.961408	0.99928	943.613	1154.26	1201.76	974.448
ACTGAATGTATATTCCAATG	ATP1B3	-0.00928693	0.957082	0.999197	1623.53	1526.31	1627.38	1705.28
TCACCGCAGATAATTGACAA	TAGAP	-0.00927875	0.967301	0.999533	788.499	850.413	889.843	816.226
GGAGATTATCCAAATGACAG	NHEJ1	-0.00927694	0.963737	0.99928	1290.04	1157.8	1214.28	1332.33
GCCTAGCGCCTTGAGCCGGG	HRK	-0.00927493	0.955674	0.999082	1757.1	1812.44	1433.35	1354.93
CTATTACCACAGAGAGACAG	OR13F1	-0.00927367	0.966524	0.99949	1302.96	1084.28	1073.45	1279.59
CACTGATGATGTTGTCGCGG	GDAP1L1	-0.0092709	0.936591	0.996694	3664.15	3736.5	3878.59	3757.15
TCCTGCTGCGCGTTGTAGGG	C17orf98	-0.00926422	0.955766	0.999082	1544.25	1567.06	1764.04	1720.35
AGGAGCCCCAGAGCTCAATG	PPARD	-0.009262	0.937523	0.996949	4313.04	4061.61	3929.71	4130.1
TTTACAAACTGAGTATCCGG	C6orf106	-0.00925722	0.97326	1	729.9	667.929	566.454	620.331
ACTCACAGGACACATTGAGT	SIGLEC7	-0.00925132	0.96073	0.99928	1253.84	1264.1	1181.94	1155.27
GACTTCCAACGAGAGCACCG	TCF21	-0.00925087	0.957975	0.99922	1682.13	1548.46	1432.3	1547.06
GCAGATCAATCATCCCTGGC	MED19	-0.00924445	0.960471	0.99928	1369.32	1393.44	1131.86	1089.98
GCTGTTGTATTACAATGCTG	FAM180A	-0.00923374	0.970214	0.99985	818.66	801.692	656.168	663.026
TGAGGGGCGTTCTAGGAGAA	SPATA31C1	-0.00922953	0.980515	1	415.362	373.827	598.793	635.4
CAACCGGCAGCGAGGGAACG	RFXANK	-0.00921525	0.972242	1	789.36	713.993	843.943	910.405
ATTAGAAGCTAAAGTTACCC	CCDC102B	-0.00920986	0.957382	0.999197	1296.93	1419.13	1499.07	1357.45
ATTTCCAAGAACAAGGACAC	MYL3	-0.00919994	0.94589	0.997785	2300.87	2331.55	2375.35	2314.31
CTGGCGACGGGAGACAACCA	SLAMF8	-0.00919898	0.985199	1	515.325	318.905	206.552	400.578
GGATCACGTTACCGACGCGT	ZNF532	-0.0091978	0.939529	0.997061	2847.21	3111.09	2982.49	2677.22
AGATGTTGTCCTGACACTTG	SLPI	-0.0091809	0.967065	0.99949	1104.76	994.806	1169.42	1267.03
TTGTGCCTGCCAGCTACAGG	DZIP1L	-0.00917506	0.964204	0.999283	1279.69	1153.37	1198.63	1310.98
CATCTGCAGGTACATAGCCG	BCL6	-0.00917245	0.948882	0.99825	2389.63	2242.96	2150.02	2269.11
GGTGCACATCTACTGTGACC	COL16A1	-0.00917229	0.981449	1	463.62	373.827	657.211	742.137
TATGCAAGCTCACATCACAT	USP17L4	-0.00916972	0.97087	0.999961	800.563	758.285	826.209	858.92
ATTGTGCTATCGGCCCCTTG	NUP214	-0.00916604	0.953674	0.998677	1988.91	1892.17	1685.8	1759.28
GCCAGTTCCGATGAGCACAT	TSPAN7	-0.00916451	0.949107	0.99825	2247.44	2187.16	2029.01	2061.91
GGCTGCATGCGGATGCCGTG	FAM43B	-0.0091636	0.94452	0.997644	2404.27	2476.83	2431.68	2326.87
GTTTAGCAGTGCTGTCCTCG	FBXL4	-0.00916215	0.956038	0.999093	1951	1900.14	1485.51	1513.16
GCCATGCTGCAGCTCGACTA	C1QTNF4	-0.00914946	0.94823	0.998193	2369.8	2325.35	2695.61	2709.87
GTCCCCAGCGGAGCACCTCG	SPDYE2B	-0.00914883	1	1	28.4377	29.233	23.9934	22.6032
AAAAGCAAGTGCCAACCCAA	LMTK2	-0.0091447	0.944119	0.997567	2692.1	2842.68	3331.96	3143.1
TTTGCAATGAAATCTCGAAG	C1orf43	-0.00914465	0.969301	0.999745	746.273	783.089	760.487	713.256
CTGACGTCCAGGACATTGCA	CYTH4	-0.00914001	0.944601	0.997673	2346.54	2457.34	2490.1	2346.96
AATCCTCATGGTGCTATCCG	RTP4	-0.00913687	0.958049	0.99922	1459.8	1666.28	1314.42	1086.21
TCGCCTATGACCTCACCCGG	RAB19	-0.00913558	0.951499	0.998408	1943.24	1951.52	2201.14	2167.39
ACAAGTAGATAAGTTGCTTG	CHAD	-0.00913386	0.945061	0.997729	2814.47	2914.44	3544.77	3405.54
GGGTGTAAGGATTCCCACTG	AHSA2	-0.0091269	0.971536	1	698.015	697.162	681.205	673.072
GCAGCAGCTCCTCAAAGATG	RAPGEF3	-0.00910537	0.96537	0.99941	1229.71	1213.61	1801.59	1800.72
CAGTGTGAGCACATTTCCAA	PPP3R1	-0.00907795	0.956803	0.999197	1626.12	1578.58	1639.9	1667.61
GACTTCGTGGCACTGCAGAG	KCNK15	-0.00906412	0.958196	0.99922	1386.55	1436.84	1528.28	1459.16
CCACCCAGAGCACTACGACA	ADAMTS8	-0.00906039	0.941379	0.997241	3534.89	3445.94	3039.86	3086.59
CCTGCAAAGAGGAACCACGA	SERHL2	-0.00905905	0.948587	0.99825	2586.97	2436.08	2796.8	2917.06
CGCACTTCGACCTGCACCCG	HBZ	-0.00905137	0.952708	0.99856	1773.48	1976.32	2414.99	2184.97
TTTGGCAGACATCACTACAT	C2orf78	-0.00905072	0.950762	0.998267	2103.52	2052.51	2218.87	2243.99
CCCACATCGTCCATCCACAC	SSC5D	-0.00903697	0.97355	1	442.076	515.563	490.301	409.369
TACAAAGACATGGTTGCCGG	ELOVL6	-0.00903489	0.969598	0.999745	817.798	830.924	721.889	698.187
GTATGGCATCATGCCCCTCA	SLC10A1	-0.00902706	0.942309	0.997241	3571.08	3326.36	3130.62	3335.22
GTGGAAAGGCCTTTAGAGTG	ZFP30	-0.00902404	0.976401	1	571.338	532.394	645.736	678.095
AGACAGAATGATCCGATGAG	ERCC6	-0.00901926	0.962662	0.99928	1471.86	1335.86	1200.71	1321.03
TGTACACTTCGGGCCGCATG	CCDC180	-0.0089988	0.964749	0.99941	930.687	1070.99	1296.69	1141.46
AAAACCAGTTTGTTCCACGA	OGFOD1	-0.00899862	0.948715	0.99825	1970.82	2169.44	2077	1849.69
AGTACTGCGCGACAATATCC	HIST1H4K	-0.00899756	0.952973	0.99856	1813.12	1839.02	1884.01	1834.62
CCAGCAGGCGTATTCATCGA	GLP1R	-0.00897735	0.956453	0.999167	1574.41	1621.99	1856.88	1788.16
AAGGGAAGGTAATAAAGCCA	CYP2U1	-0.00896325	0.966207	0.99949	1284.87	1121.48	1188.2	1338.61
GGGGCTACGCCACTCGTACA	GRIN3B	-0.00895478	0.965305	0.99941	1279.69	1251.7	945.133	958.123
TACAGGATGCTAATGAATGT	USP14	-0.00895038	0.969241	0.999745	974.636	903.564	924.269	984.494
GAACCAGCCTATACCCCAGT	ACAN	-0.00894436	0.971714	1	890.185	799.92	785.524	866.455
TCCTACCCTCAGATTACTGG	HBD	-0.00894068	0.956895	0.999197	1745.04	1653.88	1668.07	1739.19
CTGCAGAGCACTCTCCAACT	TSTD1	-0.00892914	0.967425	0.999569	1314.16	1117.05	1035.89	1220.57
GCGACCCAGAGCGACTAAAG	NKAPL	-0.00892197	0.954107	0.998741	1572.69	1787.64	2018.58	1779.37
CAGGAAGGCTCACAGACCAC	KRTAP16-1	-0.00891679	0.977997	1	592.882	518.22	723.976	792.367
TATTGATGGCAGCCCAATGG	ZDHHC17	-0.008912	0.974523	1	807.457	689.189	739.624	850.13
AACTGCGCCAAACCGTATGT	CST9	-0.00891026	0.938672	0.996988	4578.46	4406.2	4517.02	4634.91
GAAGGATGTAACGCATACAA	IQCA1	-0.00889978	0.951017	0.998287	1871.71	2010.87	2158.37	1992.85
GGTAAAACTCTGTAGCCCCA	OR2AP1	-0.00889481	0.963127	0.99928	1300.38	1267.65	1126.65	1143.97
TTTCAACAGACCCAACCACC	VSIG1	-0.00888603	0.944196	0.997571	3390.98	3244.86	3674.12	3779.75
CCACGTCCACTATAGTAGGT	SMIM1	-0.00888511	0.9573	0.999197	1628.7	1599.84	1640.94	1650.03
TGGACGCGCACAGGTCGTTG	MFSD12	-0.00888483	0.972966	1	757.476	709.563	747.969	787.344
TCCAAATCCACCCACTCGAG	DGCR14	-0.00886814	0.968662	0.999699	663.545	838.011	952.435	765.996
GCAACAACAGCCGGCGCGCG	PDXP	-0.00885119	0.975455	1	437.768	487.216	513.251	457.086
TTGATCTTGGCAGTTTCTAG	CPO	-0.0088477	0.957641	0.99922	1517.54	1665.39	1407.27	1238.15
GCACATTAGGTTGCAGTATG	CHIC2	-0.00881119	0.95246	0.99856	2443.05	2333.32	1926.78	2009.17
AAGGCGTCGAGCTTGGCGCG	SOD3	-0.008807	0.963892	0.99928	942.751	1121.48	1137.08	943.055
ATCAAAGCCCCCAATCAGCA	OR52N1	-0.00879945	0.938279	0.996953	4765.46	4798.63	5090.78	4997.81
TCTAGTGGAAGTTACCCTGG	MAGEA2B	-0.00879001	0.983204	1	417.947	344.594	538.287	607.774
TCACAGTGACTGCAACCCCG	ZNF793	-0.00878765	0.959026	0.99928	1208.17	1453.67	1410.4	1145.23
CAAACTGAGTCTCTTCCAGG	CNTNAP3B	-0.00878376	0.975908	1	546.348	550.111	649.909	639.167
GTTGTAATATGTGTTTCCCG	CNGA1	-0.00877482	0.97994	1	448.97	483.672	365.117	323.979
TAATAATCGAATTGAAGCCC	CCDC186	-0.00877369	0.953088	0.998581	1820.87	1904.57	1880.88	1773.09
CCATCGTCAGACACATCGTG	MAST4	-0.00877187	0.951627	0.998446	1694.2	2061.37	2110.38	1715.33
AAGGTCCGCGGGTCAAACTG	PRSS56	-0.00876736	0.959087	0.99928	1439.98	1481.14	1457.34	1397.63
AGACTTGCAAATACATGAAG	CHST9	-0.00876418	0.956639	0.999191	1658	1715	1538.71	1460.42
GGGAGCTAATCCTGTCCAGG	SPARC	-0.00876123	0.969174	0.999745	954.816	929.254	853.332	867.711
AAGAAGACCAAGTAGATCCG	PROC	-0.00875869	0.961815	0.99928	1243.5	1330.54	1178.81	1074.91
TGGGTAAACTCAGAGGAGCG	ATP12A	-0.00875027	0.949755	0.99825	2599.03	2444.05	2682.05	2807.82
TACAGGAGAAATTCGACCCA	DBF4	-0.0087476	0.993497	1	360.21	261.325	179.429	276.261
AGATATTCTGAAGAAAATCG	CBS	-0.00873976	0.976103	1	858.3	682.988	836.641	1004.59
AGGAGGTGCACCATCATCTG	OR5V1	-0.00872953	0.942803	0.997298	3926.98	3793.2	4236.41	4323.48
GGTCAAACTGCTTATAACAT	CC2D2B	-0.00872442	0.969645	0.999745	991.009	924.824	961.824	1017.14
GTGTTTGCAGAAATTACACG	LACE1	-0.00871318	0.951396	0.998374	2027.69	2090.6	2035.27	1946.38
GGTCGCTGTGAAAACACATG	ZNF541	-0.00870136	0.955957	0.999093	2011.32	1983.41	1636.77	1641.24
CAGGGCAGACTTACACAAAG	SFTA3	-0.0086999	0.966288	0.99949	887.6	1047.07	1261.22	1087.46
TCCCACCTACCAGAGGTCAG	RLIM	-0.00869112	0.947879	0.998123	2900.64	2888.75	3467.57	3443.22
CCACTTGTTAACAGAGACCG	TNFAIP3	-0.00868725	0.957471	0.999198	2226.75	1941.78	1786.99	2050.61
AGAGCTTGCTTATGATGCAG	ZNF484	-0.00868601	0.952992	0.99856	2109.56	2045.42	2019.62	2059.4
CCTGCATGCCTACGAAAAGG	LSP1	-0.00866473	0.959353	0.99928	1402.06	1486.45	1631.55	1528.23
ACACCTGACACGCAGAAGCA	C2orf48	-0.00866459	0.940478	0.997218	3930.43	4130.7	4501.38	4249.4
AAGCAGCCAGACATCACGGA	CCNA1	-0.008662	0.952627	0.99856	2245.71	2128.69	2244.95	2336.92
GTCCCCCAGTAAACACCCCA	KIAA0930	-0.00865537	0.960578	0.99928	1439.98	1606.93	1270.61	1083.7
CATAGCAACAGTCACAGACA	GRAMD3	-0.00864053	0.964747	0.99941	1116.82	1156.92	1125.6	1071.14
GGTGCCCGACAACTGGCGCG	LOXL1	-0.00863589	0.966597	0.99949	1143.54	1096.68	1133.95	1167.83
AGGTGTTCCCTAAATTAACA	USP30	-0.00863159	0.956776	0.999197	2036.31	1862.94	2021.71	2173.67
AACACTGGAGCTGACTCCCT	SPINK1	-0.00863079	0.946039	0.997785	3091.95	2961.39	3185.91	3281.23
TTTGTGCTGGAAGAATACGT	CDH12	-0.00860527	0.966981	0.99949	817.798	981.518	980.601	803.668
GGCCAACGGATCCATCTCTG	CILP2	-0.00859844	0.955076	0.998939	1675.24	1803.58	1901.74	1750.49
ACTTACAAATGACCGAAGCT	IFT57	-0.008595	0.966401	0.99949	1595.96	1324.34	1240.36	1498.09
TGACCTGGTGCACGACACAG	TEKT1	-0.00859361	0.956521	0.999191	1938.93	1831.93	1912.17	1997.87
CAGACCATGCAGGTACTCGA	IRAK2	-0.00859294	0.941753	0.997241	3481.46	3613.37	3824.34	3647.9
CAGCATGGTCCAAGCCCATG	PTPN7	-0.00858812	0.948064	0.998193	2418.06	2477.71	2449.42	2359.52
CAGACATCTCAACAGTCACG	PLXND1	-0.00857865	0.966887	0.99949	1010.83	1044.41	1059.88	1013.38
AGTACCTGCATCGTCCAAGT	PHACTR3	-0.0085726	0.967164	0.999525	883.291	1081.62	880.455	668.049
AACCATCCGAAACTATGCTC	BZW2	-0.00856901	0.951861	0.998532	1919.11	2098.57	2009.19	1803.23
TCTGCACGGAGTGTACCAGG	DLGAP2	-0.00856002	0.971084	0.999978	1014.28	927.482	818.906	895.337
TGGGGGCTACCTGATGTGCG	MTA1	-0.00855434	0.968211	0.999671	974.636	1008.98	880.455	833.806
CAGCTACGGAGTTCGAGAAG	MZB1	-0.00854945	0.971023	0.999961	771.264	808.778	777.179	729.58
CCTGGCTTGTGCTATGCTGG	GNG2	-0.00854796	0.955024	0.998939	1849.31	1899.26	1768.21	1695.24
TTGAGCGCTGAGCAAGCAAA	C12orf57	-0.00853878	0.940455	0.997218	4201.02	4249.41	4386.63	4287.07
GTGGACAGTTTGATGACCAT	ZBTB16	-0.00853495	0.949921	0.99825	2301.73	2506.95	2934.5	2697.31
CGCCCGTGCAGAATAAGCGG	CDC25B	-0.00852981	0.988311	1	398.127	369.398	212.811	237.333
TGCAGCATCCCGAAGCATCG	SPAG5	-0.00852864	0.965034	0.99941	1163.36	1182.61	1325.9	1292.15
TTGCCTCTACAAAAACTGTG	PIK3CG	-0.00852672	0.964369	0.999349	1141.82	1193.24	1246.62	1180.39
CCAGCGAATGTCCACACACG	KCNJ2	-0.00852484	0.966981	0.99949	932.41	1100.22	1433.35	1250.71
GTTATTGTAATGATGTTGAT	CMC2	-0.00849358	0.955308	0.999012	1976.85	1934.69	2091.6	2110.88
GACTTTGTGGACATCAACGT	DUS3L	-0.0084896	0.971009	0.999961	797.978	838.011	972.256	921.707
GGAGGACTTCGACCTGCACG	SPATA2L	-0.00848593	0.969799	0.999758	713.527	878.76	734.408	557.545
AGATGATGGTCTGCACTCCA	ZNF550	-0.00848187	0.938655	0.996988	5289.4	5543.63	5631.15	5310.49
CCAGCGACGGGGTCCCCGCG	RPRML	-0.00848128	0.963138	0.99928	1282.28	1318.14	1494.9	1442.84
ACTATGGCTATGCTAATAGT	BET1	-0.00845532	0.970788	0.999957	791.946	846.87	972.256	906.638
AACATGAAAATCGACATATG	TTLL7	-0.00845062	0.967777	0.999639	1235.75	1122.37	1210.1	1310.98
GGCACACTTAGTTCAGGACA	ZNF831	-0.00844838	0.959832	0.99928	1381.38	1499.74	1520.97	1383.82
ATTAGGGTAGTACCTAGACA	METTL20	-0.00844557	0.949348	0.99825	3549.54	3655.89	2794.71	2647.08
TCACCCGGATCCCGGCGTCA	ATP2A1	-0.00844411	0.958418	0.99922	1884.64	1761.95	1817.24	1920.01
AAATGCTCAGGCACAACAAG	DNAJC7	-0.00844073	0.962626	0.99928	1295.21	1377.49	1631.55	1531.99
TTCCGTCGGGATTCGCCTGG	FGF11	-0.00843366	0.945618	0.997785	2972.17	3036.68	3275.63	3174.49
TACGGCTGCTTCAGTAAGAG	TM4SF19	-0.00843191	0.945169	0.997735	3150.55	3177.53	3440.45	3375.41
GGCACACCCAAACAAACCCA	HN1L	-0.00842817	0.947405	0.998096	2929.94	2849.77	2936.59	2983.62
GTGGAGAAGATGAACTACAT	HPD	-0.00842552	0.9636	0.99928	1520.98	1399.64	1431.26	1537.02
AAATCCATACAGATAAGGAC	ZPBP2	-0.00840981	0.961233	0.99928	1556.32	1604.27	2051.96	1984.06
GGGACGGGTGGACAAACTTG	REEP4	-0.00840595	0.965052	0.99941	1391.72	1291.56	1314.42	1400.14
CTTGCACGGCATACTCCCAC	STRADB	-0.00840409	0.961597	0.99928	1369.32	1451.9	1687.89	1587.24
CCAAAGTGTGAAGATAGACT	GUCY1A3	-0.00840019	0.972711	1	1035.82	890.276	1006.68	1142.72
GTCACGCAGCACACATCTAA	IL19	-0.00839704	0.962287	0.99928	1231.44	1503.28	1908	1616.13
GGCCTAAGCCTACATACAAG	CNTN4	-0.00839393	0.959217	0.99928	1355.53	1597.18	1799.51	1537.02
CTTTCTCCCCCTCATCCGAA	BDH1	-0.00838984	0.957273	0.999197	2276.74	2018.85	1985.2	2221.39
TTTCTGGAGTACTGTAGTGG	CHEK1	-0.00838621	1	1	214.575	132.877	134.572	215.986
AAATATCCAACTAAGGACCA	SLC44A5	-0.00838572	0.969725	0.999745	896.217	925.71	964.953	924.219
CCCGCACCGCCATGGACGGT	KRT23	-0.0083857	0.964491	0.999381	1863.1	1583.01	1356.15	1619.89
AGCAGTCCATCATTACAGGG	KIAA2018	-0.00837593	0.970785	0.999957	956.539	917.737	946.176	974.448
TGCGGGGCGATCAGACACCC	ZXDB	-0.0083755	0.953442	0.998668	2560.25	2331.55	2371.18	2574.25
AATTTGGATAGAAAGTCACT	TCEB3	-0.00837374	0.957322	0.999197	1814.84	1835.47	1648.24	1606.08
GGACCACCAGAGATGTGGAT	CHRNA6	-0.00836992	0.959157	0.99928	1601.99	1624.64	1698.32	1656.31
ACCCTAGACACCCTTATGTG	ZRANB3	-0.00835314	0.945868	0.997785	3172.95	3196.14	2903.21	2842.98
GTAGGGCAGTTCATTCATCT	LRRC23	-0.00834964	0.969669	0.999745	1248.67	1085.16	1287.3	1439.07
GCACATGTTCAAGCATTCGG	SARM1	-0.00834198	0.960451	0.99928	1797.6	1679.57	1560.62	1660.08
CACACACTCGAACTGCGCTG	PROB1	-0.0083343	0.954099	0.998741	2121.62	2287.26	2818.71	2624.48
AGAACTCGGAGTAGTCAAGG	FLII	-0.00832433	0.974807	1	791.946	740.568	931.571	974.448
TCATCTCAGAGCTAGATCGA	TRIM21	-0.00832231	0.950162	0.99825	2543.88	2550.35	2785.32	2748.8
ATTGTGGTGACAATTCAGTG	CD46	-0.00831956	0.963702	0.99928	1317.61	1339.4	1245.57	1208.01
TCACTTTGCTCACTAGACCA	CPA2	-0.00831862	0.969234	0.999745	1647.66	1275.62	1388.49	1747.98
CTGAATACAGACAAGGACGA	IGFBP4	-0.00831707	0.97043	0.999936	1134.06	1023.15	1283.13	1382.56
GAAGCGATATGGAGGCGAAG	DHTKD1	-0.00831306	0.978449	1	710.08	600.604	661.384	764.741
CCCGGATGCTCCCAGCAGGA	PEBP1	-0.00830913	0.977519	1	641.14	594.403	708.328	748.416
TGGAGTCCACGGATGATGGA	GRAMD2	-0.00830859	0.972784	1	758.338	774.23	794.913	769.764
AGCGATGGTTTCAAACAGAG	TMC2	-0.00830728	0.968894	0.999711	912.59	973.546	985.817	912.917
AGAGGACGAGAAACTGAATG	SPATA22	-0.00829313	0.974789	1	999.627	830.924	824.122	984.494
GATGTTTACCAAGCCTGGTG	NME8	-0.00828394	0.9572	0.999197	1858.79	1971.9	2437.94	2300.5
ACGTGTTAGACAAGTTCATG	PCYOX1	-0.00828206	0.943853	0.997552	3217.76	3368.88	3253.72	3062.73
CACCGCCGTCCGGACCACTC	SNIP1	-0.00827553	0.965463	0.999451	1093.56	1272.08	1625.29	1430.28
ATTCGGCGTCTAGCTCGGCG	HIST2H4B	-0.00827178	0.952405	0.99856	2018.21	2211.07	2407.69	2187.48
ACCCTCTGCCCTGCTAACGA	C1orf53	-0.00827087	0.962256	0.99928	1365.01	1416.47	1482.38	1413.95
AGGAGAACTCGAGTTTGACG	PRKACA	-0.00826873	0.966348	0.99949	1522.71	1329.66	1439.61	1618.64
GAAGCAGTTAAAGAATCGGG	ATG4A	-0.00826654	0.954725	0.998885	1946.69	2040.99	2263.73	2144.79
GGCCTAAGATGCCCGACATG	EGR4	-0.00826076	0.973588	1	590.297	698.047	542.46	425.693
CAGAGCGTGCCCGTACGCCG	P3H4	-0.00824438	0.974336	1	792.807	755.627	695.81	724.557
GGCCCTGCTCGTCTGCCTAG	PYY	-0.00824295	0.958146	0.99922	1797.6	1782.32	1866.27	1860.99
GCTGGTCATGTTCACAGTAG	OR1J2	-0.00824104	0.951209	0.998311	2326.72	2386.47	2281.46	2193.76
GCTTCCATCGCGCCAAAAGG	UBOX5	-0.00821755	0.950193	0.99825	3534.03	3259.92	2782.19	3021.29
GTGCCCTCGAGGAAAGACCC	CDRT4	-0.00821562	0.951249	0.998327	2366.36	2409.5	2552.69	2481.33
GAGCAGGATCCCGCTGACTG	GGTLC1	-0.00820878	0.966127	0.99947	1784.68	1469.62	1676.41	1976.52
CTGGAAAGAGTACATACAGG	JMJD4	-0.00820812	0.977974	1	831.586	674.13	856.461	1007.1
GGCAAGTAGTCAGGAAACTG	SAG	-0.00817885	0.979035	1	549.795	522.65	597.749	619.076
GGAAGATGGCTTCTACCCAT	TMEM26	-0.00817459	0.955751	0.999082	1798.47	1950.64	2113.51	1937.59
TCATCATCACTGTCGACCGA	RAB11FIP1	-0.00817144	0.942155	0.997241	4815.44	4880.13	4589	4469.15
TTCAATGAAATCCAAAACAG	STX18	-0.00816874	0.976904	1	1011.69	819.408	634.261	818.737
CAGGGACTGTTTGGTCAAGG	KIAA1671	-0.00816698	0.96827	0.999671	1290.04	1172.86	1265.39	1370
AGTGGTGCTGGGCAAAAAAG	CD4	-0.00816653	0.969883	0.999758	1243.5	1107.31	1049.45	1174.11
TGTCTTCTGACATTCCACGC	LIMA1	-0.00814611	0.976087	1	1030.65	814.979	976.428	1184.15
GTCGTCCTGCATGACGTTTG	TBC1D24	-0.00813783	0.949264	0.99825	2363.77	2635.39	2522.44	2218.88
GGGACCATATCACCAAGCTA	ASPRV1	-0.00813007	0.945584	0.997785	3537.47	3615.14	3245.37	3126.77
TGGAGCGGTTGAAGCAAGGT	LRRN4	-0.00812196	0.973209	1	876.397	858.386	1105.78	1113.83
TAACTAACAATTTGCAAGTG	LIFR	-0.00811718	0.967166	0.999525	1043.58	1120.6	1170.46	1079.93
AAGCTAAACAGGTATCAGAG	PGLYRP4	-0.00808463	0.972605	1	890.185	870.788	817.863	827.527
AGAGTGTAAGCACTCCACCT	EXO1	-0.00807975	0.97399	1	1103.9	923.053	935.744	1107.56
ACAGCAGCTGGGGCGACAGT	KRTAP4-11	-0.00807874	0.968493	0.999671	1427.05	1306.62	1029.63	1136.44
ACAGTACCAGAGGTGCTAAG	EFCAB6	-0.00807237	0.963722	0.99928	1072.88	1341.17	1322.77	1037.23
TTCAATAGTGAGCTGAGCAG	CEACAM8	-0.0080453	0.958091	0.99922	1665.76	1800.93	1733.79	1577.2
TCATACCCCTGACATCACCA	GPR179	-0.00804403	0.963257	0.99928	1610.61	1529.86	1676.41	1740.44
ATATTAACAGTTCAGCAACA	TRAPPC8	-0.00804326	0.968356	0.999671	1577	1321.68	1441.69	1683.94
TCATAATGTAAAATGAAGCG	MUM1L1	-0.00803104	0.962234	0.99928	2028.55	1786.75	1671.19	1894.9
ATTCATTGGAAAAAAGACAA	FAM114A2	-0.0080244	0.96496	0.99941	2225.03	1883.31	1451.08	1774.35
AAGTGCTAGTAGTAAAACCG	LAP3	-0.00801815	0.957009	0.999197	1927.73	1957.72	2072.82	2020.47
CTCTACACACTTTACCGTGG	POLA1	-0.00801647	0.989352	1	369.69	296.759	382.852	453.319
CTCCGGTGATCACATCCTCA	MYLPF	-0.00801501	0.957295	0.999197	2030.28	2159.69	2695.61	2540.35
CAGGATCCAAGGCAAAACAT	CEP120	-0.00800627	0.977894	1	843.651	703.363	906.534	1039.75
TGGCAGTTCCATTTATCCAG	BLID	-0.00800461	0.954352	0.998765	2049.23	2200.44	2040.48	1863.51
CCAGGATAAGGGCATCGTCG	ALDOC	-0.00798722	0.955901	0.999093	3060.93	2673.49	2385.78	2746.29
AGCTGCCTTGCTGTACTCGG	PDIA2	-0.00798623	0.946358	0.997842	3519.38	3553.13	3289.19	3215.93
TCAAAAAAGTCCATTTGCCC	RRAGC	-0.00797851	0.958723	0.999228	1932.04	2121.6	2745.68	2530.3
GTGAAAACATTTGTGCGAGG	U2SURP	-0.00796975	0.972414	1	836.757	881.418	1060.93	1005.84
CAAGTGAGCAGTCTCCACTA	XRCC6BP1	-0.00796904	0.951739	0.998517	2430.99	2537.07	2749.86	2614.43
AGAGCTGATCAAGTCGGACC	PTRF	-0.0079679	0.949792	0.99825	2630.91	2787.76	2984.57	2795.26
TAAGTTGAAGTCCAAACACC	MFSD1	-0.00796001	0.973894	1	766.955	784.86	829.338	802.413
GAAGGATGCAGATATGGTTG	KRTAP19-2	-0.00795475	0.946945	0.998045	3308.25	3455.69	3734.63	3547.44
CAGGGTGACGATGTCAACTG	IL2RB	-0.00794832	0.970646	0.999954	1310.72	1139.2	1119.35	1279.59
ATGATACGATGTCCACAGAA	OR52E6	-0.00794535	0.945649	0.997785	3336.69	3527.44	3567.72	3336.48
CCCATCCTCAGAGAATACCT	CIB3	-0.00794141	0.978084	1	698.877	645.782	836.641	882.779
ACAAGCCTGAAATCAATCTG	OR4A47	-0.00793736	0.950649	0.998266	2645.56	2735.5	2942.85	2821.63
AGGACGGTGCTGGTCGTGTG	YJEFN3	-0.00793125	0.945818	0.997785	3489.21	3611.6	3679.34	3516.05
CAGTGGCCAAGTTAGAATGG	ANKRD18B	-0.00791436	0.970992	0.999961	783.328	938.998	787.61	620.331
GTCCCGCGTACTGAGCCAGA	MTHFS	-0.00790101	0.945867	0.997785	4772.36	4681.7	4198.85	4239.35
GTGGACTACTTCGTCAACGG	PLA1A	-0.00789583	0.966178	0.999483	1539.08	1453.67	1225.75	1295.92
CTACAGACCTTCCGCGACTA	CCNO	-0.00789127	0.964767	0.99941	1388.27	1449.25	1763	1685.19
CTTGTTCACATCACCTGCGA	ANKRD62	-0.00788977	0.953463	0.998668	2094.91	2301.43	2427.51	2193.76
TACCACCAATGTGTACCGTG	MIB2	-0.00786445	0.971941	1	1186.63	1049.73	1082.83	1209.27
TGCAAGACGAATTTGACTAC	STAT4	-0.00785966	0.954234	0.998765	2982.51	2734.61	3035.69	3254.86
CTGCAGAGAAAACTGAACTC	TIFA	-0.00785711	0.962175	0.99928	1234.02	1553.78	1650.33	1310.98
ATCGGTTTGAATTTACCCGC	TFAP2B	-0.00785112	0.967188	0.999525	1183.18	1281.82	1610.69	1496.83
CAAAAGATAAACATATCGTG	RNF139	-0.00784722	0.963932	0.99928	1349.5	1429.76	1515.76	1418.98
TGGATTCCCGGAAAGCCTCG	ADIPOQ	-0.00782908	0.972204	1	747.997	909.765	1152.73	979.471
GTGGTGAAGCAAAAAAACCA	CYP21A2	-0.00782701	0.963583	0.99928	2073.36	1818.64	1612.78	1849.69
AGGTTTCTATGTGACTCTCG	BEST4	-0.00782323	0.968187	0.999671	1214.2	1242.84	1036.93	994.54
TTTATTAAAAGGGAATCGTG	EMC7	-0.00782252	0.977825	1	363.657	426.978	351.556	282.54
CAGCACATACTCGGACAGCG	SIGMAR1	-0.0078188	0.95224	0.99856	2500.79	2570.73	2695.61	2596.85
CATGAACACCTTGAGCGTAG	DCAF4	-0.00781813	0.972613	1	1198.69	1040.87	1057.8	1205.5
GGGCAAACACAGTTTACCAC	EYA1	-0.00781387	0.953647	0.998677	2689.51	2801.93	2299.2	2156.09
TCAGGGTATAGGCATCGGTG	ADH5	-0.00780986	0.979355	1	394.68	459.755	545.59	474.667
GAGAAATGCACTTAATCTGA	LRRC63	-0.00779526	0.951986	0.998532	3334.1	3127.04	3466.53	3640.37
AGGCCTCCATGAACAGTGTG	PRAMEF8	-0.00776972	0.966589	0.99949	1682.99	1493.54	1425	1599.8
TGATGGCCGACCGTATGCTG	STK19	-0.00776276	0.966546	0.99949	1304.69	1332.31	1191.33	1148.99
TGGAACGCTTGCGTTTGGTG	IKZF4	-0.00774681	0.966434	0.99949	1186.63	1297.77	1162.12	1035.98
GAAACAAATACATAGGCGTG	OR1E1	-0.00774053	0.97681	1	991.009	825.609	958.694	1116.35
CTAATATCTGGATCTCGAAG	CD1E	-0.00774047	0.964978	0.99941	1215.06	1371.29	1513.67	1341.12
GCAGATGATCCAGATCCGCG	CYFIP1	-0.00773736	0.965203	0.99941	1292.62	1369.52	1351.98	1259.5
ACCACACGGTGCCATCCCAG	UNC5D	-0.00773736	0.955	0.998939	3558.15	3195.25	2667.44	2998.69
TCTACCCCAACAGCGACATG	ATM	-0.00773034	0.955652	0.999082	2686.07	2516.69	2307.54	2451.19
TATGGCCTCCCTCCTCAAGA	ATF5	-0.00772822	0.979077	1	544.624	553.654	628.002	612.797
GGAAGCAGATCACTTACCCG	SDS	-0.00772566	0.983349	1	321.432	351.681	409.975	375.464
GAGTAAGGATCTTGCGACTG	TFAP2A	-0.00772339	0.969109	0.999745	1248.67	1252.59	1631.55	1613.62
GCACCATGCGTAGCACCGGG	H1FOO	-0.00772296	0.951944	0.998532	3093.67	2974.67	2767.59	2855.53
AAGCCTTGACAAATTGAAGG	APOL1	-0.00771121	0.95552	0.999072	2005.29	2219.05	2091.6	1852.2
CGAGGAGAATGAGGAAAATG	PTMA	-0.00768644	0.965138	0.99941	1452.04	1449.25	1514.72	1501.86
AAACCTGTGTCAGCCGAGCG	CEP68	-0.00767585	0.950546	0.99825	4100.19	3750.68	3771.14	4082.38
CATTCTCAGACTTGTGATTG	FBXL3	-0.0076726	0.953256	0.998658	3622.79	3263.46	2979.36	3306.34
TGGTGTGCCGCCTGTCCCTG	SPPL2C	-0.00766654	0.956293	0.999138	2364.63	2312.95	2475.5	2502.67
CAGAAACGCCAAAATCTACG	TTLL3	-0.00766059	0.958529	0.999221	1953.58	2163.24	1809.94	1575.94
CTGCCATTGACTGAGTTCAG	CENPK	-0.00765609	0.984638	1	57.7371	114.274	85.5418	26.3704
GGAGGTGTCCGATCCATCAG	MAGEE1	-0.00765413	0.960523	0.99928	1795.88	1820.42	1890.27	1845.93
CTTCGGTGATATCATATAAG	TPK1	-0.00765083	0.970431	0.999936	901.388	1019.61	1104.74	974.448
AGGTTGACATGTCAGCCATG	NR1I2	-0.00764256	0.952765	0.99856	3259.13	3234.23	3795.14	3784.78
AACACATCCAGTTAAAACTG	NMS	-0.00763585	0.950322	0.99825	2781.72	2964.93	3036.73	2820.37
TTCCTTTCATTAGACAACAG	IL23R	-0.00763555	0.973722	1	736.794	815.865	840.813	752.183
TGATTGGCAACTACAGCTTG	ABCG5	-0.00763371	0.969833	0.999758	1197.83	1158.69	1217.41	1244.43
GCACTTCTCATCGATACACT	TEKT5	-0.00763106	0.953937	0.998741	2543.88	2572.5	2374.31	2318.08
GTTGTCAATTATAGTTAGGT	CLEC2B	-0.00762947	0.963079	0.99928	1598.54	1638.82	1846.45	1788.16
GTGTTGGGAAACACAGACCG	ANKMY1	-0.00762263	0.961818	0.99928	2055.27	1923.17	1730.66	1843.41
CGGTAGTGCCACGGGCCGAG	GIPC2	-0.00761187	0.966728	0.99949	1287.45	1344.72	1531.41	1459.16
AGTCCTGGGCAAGAAGCTGG	BANF1	-0.00760739	0.984869	1	68.9398	98.329	99.1033	67.8095
AACCCTCAGGAAGTGATCCA	DAND5	-0.00760192	0.961457	0.99928	1906.18	1843.45	1785.95	1829.6
CCATATCATAGTCAGTACCC	MB21D2	-0.00759982	0.971698	1	927.24	984.176	1071.36	1003.33
GTCCAATGAGTTGCAGACAA	LGALS2	-0.00758823	0.97339	1	714.388	833.582	906.534	777.298
ACCTGGATTTCTATATGACG	PCCA	-0.00758607	0.960703	0.99928	2396.52	2196.9	2657.01	2834.19
AGCACCCAAAGGGAGATCTG	FNDC9	-0.00757921	0.952697	0.99856	3189.33	3367.1	2748.81	2535.32
AAGCTCTACTGCCAGGACGA	TRIM7	-0.00757249	0.963092	0.99928	1702.81	1702.6	1539.75	1521.95
GGATTGGGGACAATCCTGCG	C22orf34	-0.00756888	0.957643	0.99922	2535.26	2359.01	2278.33	2431.1
AGAAAAAGGAAGGGATCACA	CAST	-0.00756151	0.954627	0.998834	2599.89	2560.1	2449.42	2462.49
GCAGCGGCTCCCTATAGGGT	TRIM10	-0.00755299	0.977242	1	469.652	558.084	529.942	434.483
GGGTGCCAGTGGTTCTAGTG	RHEBL1	-0.00754252	0.949354	0.99825	3278.09	3341.41	3237.03	3138.07
AGGCCAAGTTTATGCAACCA	VCAN	-0.00754024	0.966611	0.99949	1702.81	1544.92	1478.2	1621.15
ATTGAGCAGTGGAATCCCGT	ALDH7A1	-0.00753836	0.963677	0.99928	1468.42	1587.44	1442.74	1305.96
TCTTTCCTGAGGCAAAACGC	VWF	-0.00753692	0.961548	0.99928	1658	1773.47	1979.98	1844.67
CATGTGCAGAATCAATATGG	AKR1C2	-0.00752994	0.960564	0.99928	2151.78	2092.37	1789.08	1827.09
TACGACGCCCAACAAGCCTG	RASGRP3	-0.00751566	0.965734	0.99947	1709.71	1598.07	1462.56	1558.36
ATCCCTGGCCTAGCAAACAG	ETV3	-0.00751555	0.966987	0.99949	1669.2	1522.77	1422.91	1554.6
ACTGAAGCGGATGCTACAAG	ZNF638	-0.00751507	0.981591	1	810.042	641.353	592.533	755.95
CAAGTCGTACCGCGAGAACG	ARX	-0.00750771	0.966052	0.99947	1547.7	1498.85	1415.61	1449.11
CAACATACGGTGGAACGACG	VPS4A	-0.00750576	0.963244	0.99928	1667.48	1670.71	1635.73	1614.87
GAACTTCGAATGCAGCAGAA	URGCP	-0.00749827	0.952054	0.998546	2573.18	2871.03	3062.81	2732.47
AAGGCTGGAACAATGCCCTG	TMCO6	-0.00749547	0.975922	1	1332.26	1044.41	987.903	1267.03
ACAAACTCCTCCATTTCCTG	UGT2B10	-0.00749449	0.950581	0.99825	3383.22	3360.9	3106.63	3094.12
ATCGTATTGGAAAAACCAAG	DCTN2	-0.00749178	0.981899	1	574.785	525.307	667.643	712
CGAGGTCCACTTCTTCGACT	HS3ST1	-0.00749172	0.963179	0.99928	2225.03	1984.3	1785.95	2007.91
CATATGGGCTGGTATACCTG	UACA	-0.00748852	0.952973	0.99856	2468.91	2751.44	2972.06	2658.38
CAGATCTGTACCCTCCACCC	TXNRD3NB	-0.00748462	0.947236	0.998096	3983.86	4201.57	4275	4012.06
TTTCTAGCATGCATTAACCG	ERG	-0.00748425	0.958405	0.99922	2300.87	2213.73	2277.29	2341.94
GAAACAAGCCAACGACCTGG	MYO1F	-0.0074819	0.979437	1	598.914	588.202	595.663	600.24
CCATTCTCCAGCATATCGCA	GOT1	-0.00747778	0.957201	0.999197	3015.25	2740.81	3111.84	3359.08
CTAAAGTCTGCCAAGCTGGG	CALML4	-0.00747686	0.949036	0.99825	3598.66	3685.12	3452.97	3327.69
TGTGAAAAACAGTCTCCTGT	VN1R5	-0.00747174	0.965287	0.99941	1521.85	1519.23	1506.37	1493.06
TGGATGTCGCACAAAAAGCG	DNAH8	-0.00746886	0.966062	0.99947	1360.7	1492.65	1243.49	1095
TCGCACCTGTACCCACGGCG	LDLRAD1	-0.00745949	0.960485	0.99928	3312.56	2837.37	2314.84	2763.87
GCGTCCCCGAACGAGGACGC	FOXL1	-0.00744638	0.975292	1	517.048	691.847	743.796	560.056
ATATTCAATTAGGTTACCGG	TAS2R10	-0.00744229	0.970481	0.999936	1344.33	1240.19	1388.49	1480.51
GGGGTTGTATGCGCTCATGT	HEATR5A	-0.00743078	0.963297	0.99928	1539.08	1644.13	1774.47	1651.29
GCGGTATCCCTTGTATCAAG	UBOX5	-0.00742229	0.952305	0.99856	2758.45	2894.95	2770.72	2603.13
AAGAGAACGTCTGCAAAAGG	ACBD3	-0.00740681	0.960046	0.99928	2424.09	2312.95	2771.76	2859.3
TGACTTGATCAGATATGCTA	ARV1	-0.00740591	0.976088	1	1039.27	925.71	1234.1	1338.61
CTTTCAGAAATAGTGGTACG	ANKRD42	-0.00740202	0.959633	0.99928	2576.62	2332.44	2451.5	2673.45
CCGCAAAATCGACACGATCG	EPHA10	-0.00739269	0.958063	0.99922	2150.06	2413.93	2014.41	1724.12
CTTCGAGAACTCAATCGGTG	DNASE1L1	-0.00739115	0.97806	1	800.563	739.682	787.61	841.34
TGCTGGTTAAAGAAACCCTG	DIAPH2	-0.00739078	0.978486	1	833.31	744.997	842.9	924.219
GGAAAAAGTATTGAACCAGG	NCOA7	-0.00738711	0.972415	1	1200.41	1113.51	1057.8	1133.93
GTAAGGGCTACTATCTCAAG	ASPRV1	-0.00738332	0.961677	0.99928	2879.1	2421.91	2347.18	2782.7
ACAGTGGTAGGTATCTCAGG	BRD2	-0.00736457	0.977271	1	940.166	847.756	710.414	794.878
GGGCGCGCGTACCTTCCACG	LOC100996693	-0.00735375	0.969089	0.999745	1209.03	1240.19	1237.23	1192.95
TGTCTTGCAGCGGTTACTAG	DPY19L4	-0.00735015	0.958413	0.99922	2147.47	2196.9	2066.56	1994.1
GACTATGATTACCTGGAGGT	LRRC28	-0.00733595	0.965309	0.99941	1551.14	1561.75	1606.52	1579.71
GGTGCTGACGGGGTTCGAGG	CYP2W1	-0.0073337	0.974654	1	1655.42	1241.96	1528.28	1931.32
GGCAGAGTTTCCGTTCCCTG	PHC2	-0.00732132	0.975019	1	1159.05	1037.33	1416.66	1528.23
GAAGCACGAGCTCGTCACCA	PIAS4	-0.00731146	0.954506	0.99881	3960.59	3600.08	3241.2	3567.53
CTCCCCAGAAACAACCACCC	ATG12	-0.00730371	0.975109	1	756.614	825.609	904.448	826.271
GTGAGGCCCTCGGCCCACAG	TMEM121	-0.00729479	0.96656	0.99949	1609.74	1599.84	1343.63	1337.35
CAGAGAACAGTAATTTACAG	CEP112	-0.00729236	0.960874	0.99928	1916.53	1965.69	1876.7	1807
TCAGTGCCATTGATTTAGAG	MEP1A	-0.00729105	0.963001	0.99928	1676.1	1766.38	1960.16	1850.95
TGCAGAGGGACCTTGCTCAG	LCN2	-0.00728101	0.977841	1	435.182	543.024	515.337	400.578
GGAGAGCACTGGAAATTCTG	MAP3K1	-0.00728023	0.961733	0.99928	1878.61	1898.37	1884.01	1844.67
AGTCACACGACCAGATAAGG	FAHD2A	-0.007268	0.978179	1	845.374	771.573	813.69	880.268
CAGTCCTATAAAGAGAAACG	TASP1	-0.00726581	0.982391	1	607.532	542.138	469.437	529.919
CAAACATATGGTACCCTCAG	EMILIN3	-0.00726126	0.954099	0.998741	2487.86	2733.72	2868.78	2593.09
GGTGAACCGCACACACCTAG	KIAA1109	-0.00724766	0.967675	0.999587	1207.31	1401.41	1182.98	973.192
GGAGTTCCCTCGCCGCACTG	SEPW1	-0.00723914	0.975745	1	953.092	903.564	859.591	900.36
TTCCACATTGCCAGTCGAGA	ANKRD16	-0.00723751	0.953321	0.998668	2827.39	2960.5	3107.67	2943.44
AGCTCTCACTCGGGAAACAG	CDSN	-0.00723213	0.971193	1	1851.89	1550.23	1261.22	1549.57
TGGAACTGGCCTAAGGACGA	CCDC157	-0.00723057	0.974678	1	910.867	924.824	1043.19	1019.65
GGACAAAGTGCTCGAGACCC	CGREF1	-0.0072285	0.977349	1	641.14	728.166	919.053	823.76
GGGACACGGCCCTAATCACG	DDAH2	-0.00722573	0.973083	1	721.282	919.509	994.163	784.832
GAGTCACTTACATACAGCCG	MEF2BNB-MEF2B	-0.00721367	0.966762	0.99949	1628.7	1575.04	1451.08	1489.3
GAGGTGCGGAGGGAATTCCG	TMEM42	-0.0072119	0.985325	1	371.413	302.074	446.486	513.594
TAGGCATCCACTGACCTCGA	SPATA2	-0.00720597	0.966737	0.99949	1311.58	1496.2	1274.78	1073.65
CATCCAGTGAAAATTTAAGG	DYNC1LI1	-0.00720082	0.979202	1	660.098	654.641	703.112	701.954
CAAAAACAAGCGCACCACCG	CES2	-0.00719909	0.960117	0.99928	2063.88	2099.46	2031.1	1974.01
ACTGGTCAGTATTAGAGGTG	FGF20	-0.00718593	0.968053	0.999671	1911.36	1659.19	1751.52	1989.08
GGAGGGCCTAGACCTAGACG	PARP10	-0.00717922	0.978664	1	688.536	687.417	741.71	735.859
GGGTAGGTCATACCCGCGGG	ZNF503	-0.00717044	0.971487	1	1534.77	1396.09	1104.74	1230.62
GCACGTGACTACCTGCAGCT	SETD8	-0.00716539	0.986389	1	275.759	291.444	282.705	263.704
GCCACTGATCGGAAACGCGG	CYP1B1	-0.00716483	0.976436	1	1072.88	968.231	796.999	892.825
CAACTTACTCCAGATCGAGT	MS4A13	-0.00715459	0.957273	0.999197	2179.36	2395.33	2215.74	1974.01
CTTGGACCTCATCATAGGTG	CBLC	-0.00715197	0.957103	0.999197	2970.44	2834.71	2542.26	2650.85
GGCACCCAGATTGCGCGGAG	C20orf144	-0.0071513	0.962777	0.99928	2021.66	2039.22	1711.88	1673.89
ATGTGTACCCTCATATCTCG	MED12L	-0.00715079	0.967585	0.999579	1704.54	1580.35	1671.19	1780.63
GAAGACCACAGCACCCACCA	KCNK18	-0.00713542	0.973773	1	1027.2	1047.07	1310.25	1279.59
ACCTTGGATCAGCTCTCGCA	CCDC97	-0.00713319	0.969841	0.999758	1318.47	1307.51	1222.62	1220.57
CTCAGATGTTTGTACTACGA	DKK4	-0.00712279	0.978856	1	789.36	738.796	768.833	812.458
CCCCTTATGAGAATAAGGCG	ADAM30	-0.00712239	0.983933	1	351.593	342.823	415.191	420.67
TCTTTGCCATTCCTACTCTG	PDC	-0.0071163	0.973335	1	1301.24	1202.09	980.601	1068.63
GCGCAGGATCTCATTGAACA	HS1BP3	-0.00711408	0.960197	0.99928	2388.76	2323.58	2070.74	2113.4
TACCGGTTCTGAGCATAGGA	PRRG3	-0.00710819	0.968177	0.999671	1687.3	1561.75	1722.31	1833.37
GAATCAAGCATGCATCCATG	STK16	-0.0071017	0.978275	1	802.287	803.463	1130.82	1121.37
CACATAATGTTCAGGCATAG	TAX1BP1	-0.00709763	0.966992	0.99949	1469.28	1590.98	1963.29	1824.58
CACCGGATCCACCAGCTGGG	RNF103	-0.0070976	0.951984	0.998532	2955.79	3263.46	3238.07	2895.72
AACAAGAAGGAGATTCAGAA	GAB4	-0.00709593	0.953992	0.998741	4149.31	3831.29	3745.06	4027.13
ATGCGTGATTGTGACAACAC	OSBPL10	-0.00709176	0.956281	0.999138	2828.25	2865.72	3205.73	3139.33
TCAGGCTCTTTGTGACCAAG	ST18	-0.00708948	0.97678	1	1049.61	945.199	828.295	924.219
CTGACTTCAGGCACGTCGTG	TBC1D20	-0.00708886	0.955263	0.999012	3691.73	3411.4	3272.5	3521.07
AATGCCACCGAGGATCGCTG	ADAMTS12	-0.00708556	0.9773	1	894.494	886.733	1257.05	1255.73
AAAGGGTTCTTCAACTGCGA	CALML6	-0.0070658	0.972903	1	1350.36	1233.98	1513.67	1618.64
CCTGCAGTGACCATTGTCAG	ERGIC3	-0.00706009	0.958536	0.999221	2120.76	2270.43	2285.64	2112.14
CTACTCGGACCTCGACAGCG	MAP6D1	-0.00705951	0.973899	1	1333.12	1181.72	1068.23	1209.27
CTGGTCCAGCTGTAATACCA	TMEM5	-0.00704998	0.961488	0.99928	2458.56	2510.49	3186.95	3109.19
GGCTGGTAACTATTGAGCAG	KRTAP26-1	-0.00704509	0.971319	1	939.304	1107.31	1178.81	998.307
AGGAAGGTGGTGATTCTCGG	SEC14L6	-0.00703087	0.959846	0.99928	2758.45	2545.92	2568.34	2757.59
GAAGCACGCCAGGAAGACAT	RHOV	-0.0070231	0.961013	0.99928	2243.13	2240.31	1983.11	1963.96
CAGGACGAGCTGAGCCGCGG	FAM89A	-0.00701062	0.985451	1	573.062	476.586	430.839	523.64
AATGCCTGAACCCTTCACAG	ZNF611	-0.00700853	0.962672	0.99928	2803.26	2716.01	3627.18	3686.83
AGGCAGTATAACTCCAACTG	STAU2	-0.00700498	0.963977	0.999283	2007.87	1988.73	1700.4	1700.26
ACGATGTGGCTTGCTCGCGG	TATDN2	-0.00700361	0.973087	1	920.346	1045.3	1228.88	1092.49
ACAGTGCTGAACGACACCAA	NDP	-0.0069978	0.952747	0.99856	3119.52	3391.02	3579.19	3272.44
ACCTGACTTTCAAGACCGAG	TXN2	-0.0069947	0.967302	0.999533	1641.63	1595.41	1544.97	1575.94
GCAGGGCGAGAGGAGAAACT	NFATC2	-0.00698061	0.989681	1	309.367	269.297	432.925	470.899
TAGACGGGACTTATCCTCTG	DUOX2	-0.00696417	0.956315	0.999138	3015.25	2943.67	2999.18	3042.64
AGCATTAAGTACCACTGAGG	GYPB	-0.00695679	0.961216	0.99928	2217.28	2210.19	2031.1	2016.71
ATAACTTTGGCATCAACTCG	ACSM5	-0.00695611	0.969328	0.999745	1569.24	1482.02	1439.61	1513.16
TTGAGGCATTTCAATGGTTG	PLN	-0.0069534	0.955136	0.998939	3151.41	3143.87	3338.22	3315.13
CAGAGACAACCGAAGCATTG	MRI1	-0.00694644	0.979683	1	998.765	841.555	781.351	931.753
ATATCCACCTCATGAACAGT	DENND6A	-0.00694406	0.95748	0.999198	3230.69	3047.31	2765.5	2920.83
GATGAATATGACAACCACTG	M6PR	-0.0069406	0.967777	0.999639	1259.87	1427.99	1342.59	1159.04
ACTCTAGCCTTTCGGGCCAG	CYP3A7	-0.00693342	0.965258	0.99941	2773.96	2373.18	2905.29	3284.99
ACCTTCGCCAGGGTCGAGCG	CHST13	-0.00692472	0.952147	0.998552	3273.78	3590.34	3608.4	3254.86
TGCTCTGAACCCGATGCAGA	PKNOX1	-0.00692348	0.959161	0.99928	2530.09	2643.37	3090.98	2950.97
GAGACCATTACAGAATGTAG	C4orf3	-0.00691291	0.977057	1	829.001	841.555	741.71	720.79
CTCCCCACCCCATACCAGAG	CLDN15	-0.00691099	0.973033	1	1495.13	1435.96	996.249	1042.26
CAAGAACGAGAGCGTACTCA	SIX1	-0.00691	0.958282	0.99922	2137.99	2471.51	2688.31	2328.13
GGCAGACTTGTCATGGACTG	DNAJC4	-0.00690736	0.968011	0.999671	1527.88	1528.97	1462.56	1446.6
CCTGGTCCAATGTCAAGTAG	FOXM1	-0.00690316	0.973319	1	1185.76	1144.51	1129.78	1160.3
GATGATCATTGCAATGATGA	TMBIM1	-0.00688805	0.970538	0.999936	1503.75	1417.36	1550.18	1623.66
ATTTATATGGTAATAAAACC	VN1R5	-0.00688585	0.970992	0.999961	1670.93	1485.57	1414.57	1587.24
ATGGTGGAATCAGATGTGAA	SULT1C3	-0.00688124	0.968545	0.999671	1359.84	1437.73	1333.2	1240.66
TAGCTCAAAGCTCCGCTCAG	ELMSAN1	-0.00687855	0.969246	0.999745	1211.62	1342.94	1251.83	1106.3
TGGGGCAAGACCCATTCACC	TAAR5	-0.00687666	0.978102	1	989.286	955.829	644.693	669.305
TTCATGGAGCTCATTCAGTG	MAGEC2	-0.00687549	0.95939	0.99928	2142.3	2295.23	2277.29	2100.84
CGGAGCCGAGACCATAGATG	ANKRD24	-0.00687197	0.966911	0.99949	1311.58	1514.8	1572.09	1352.42
TGATGTGGGTGAGAATCTAA	SLC25A25	-0.00687014	0.983935	1	522.219	486.33	444.4	475.922
AGGAGGAGCTACTACCTCAA	SPATC1L	-0.00686402	0.967161	0.999525	1351.22	1603.38	1899.65	1629.94
ACCTTCACTGTGTTCGCCGG	ADGRA1	-0.00685927	0.97314	1	1376.21	1287.14	1624.25	1701.52
GTTCATTGCAAATTACACAT	ZNF223	-0.00685523	0.967987	0.999671	1757.96	1684.88	1471.94	1529.48
ACACCGTACCACAATCACAT	CRNN	-0.00685267	0.96297	0.99928	2198.32	2187.16	2546.43	2536.58
GCTGTGCCGGTGGGATCATG	BTBD17	-0.00684903	0.973091	1	1858.79	1528.09	1323.81	1642.5
ATAGCACTTTAAAAAAGGCA	BMPR1A	-0.00684734	0.955758	0.999082	3165.2	3125.27	3169.22	3179.51
AACCAGGTCAGCTTCGGACA	LZIC	-0.00684617	0.954407	0.998779	5061.04	4742.82	5127.29	5400.9
ATGGATTGGAATGACTATTG	MTIF2	-0.00684455	0.97705	1	929.825	923.938	725.019	722.046
GGAGCTTATTCAGCATCAGA	ZNF382	-0.00684383	0.960317	0.99928	2095.77	2242.96	2117.68	1947.64
TTACCTTCTAAGCAGCACTG	IL37	-0.00682849	0.961344	0.99928	2996.3	2722.21	2424.38	2674.71
ACACACAAGAGCACCAAAGC	FXYD5	-0.00682626	0.958669	0.999221	2776.55	2726.64	2498.45	2522.76
TCCACTGGGCCGTTACACTG	GIMAP4	-0.00681317	0.952893	0.99856	3308.25	3605.4	3626.14	3292.53
TTCAACCTGATTAACAGTGT	FSIP2	-0.0068053	0.958176	0.99922	2409.45	2537.07	2558.95	2405.98
AGGCCGTGTCCAGTTCGGTG	AKR7A2	-0.00680225	0.970733	0.999957	1203	1312.83	1120.39	997.051
ACCGTATGTTGTGGACCATG	SEC24C	-0.00678969	0.96972	0.999745	1691.61	1622.87	1318.6	1372.51
TAGGTAAATCGAGTATTGTG	RAB22A	-0.0067882	0.965902	0.99947	2253.47	2045.42	1871.49	2061.91
GTGTGAGCTTGAAGATACGC	KCNC4	-0.00678691	0.952223	0.99856	3815.82	4063.38	4067.41	3779.75
TATCGCCGTTCACTGGCCTG	ABCB10	-0.00676666	0.960336	0.99928	3688.28	3251.06	2904.25	3313.88
GCTCCAATGGAGACTGTCGA	TRMT2B	-0.00675941	0.984735	1	690.26	573.143	461.091	573.869
CACCGTACAGATCAACGTGA	PCDH17	-0.00675935	0.964503	0.999381	1739.01	1853.19	1973.72	1840.9
CTACTTCCGTGGACACAAGG	NR2E1	-0.00675821	0.960734	0.99928	2247.44	2408.62	2763.42	2578.02
TCCAGTGTTTGAACTCACGC	LRTM2	-0.00673966	0.963833	0.99928	2115.59	2063.14	2068.65	2102.09
AGGGAGATCATGAGCCTTCA	SMIM13	-0.00673076	0.972026	1	1331.4	1425.33	1945.55	1837.14
TATGTGTGAATTACGTTGTG	HIF1A	-0.00672552	0.973847	1	1346.91	1240.19	1389.53	1485.53
GAGCGGCTGCGACACGACGA	ALDH9A1	-0.00670948	0.961524	0.99928	2095.77	2198.67	2137.5	2012.94
GATCGAGATCTACTGCCAGT	RALYL	-0.00669117	0.964469	0.999381	2026.83	2012.64	2165.67	2161.11
TCGTCTACGCTGGCGCAAGG	ROBO3	-0.00668776	0.971527	1	2175.91	1917.86	1361.37	1603.57
GTTTCTGTTTACTTAAGACA	ARHGAP42	-0.00668559	0.968313	0.999671	1693.33	1675.14	1923.65	1926.29
AATGAGAACATATATGATAG	ZNF436	-0.00668015	0.981357	1	609.255	634.266	795.956	764.741
AAGCCGCCTGACACCATGGG	CCDC34	-0.00667847	0.976488	1	789.36	876.103	947.219	851.386
ACAGCAATCAGGTCAAGCAG	POLA2	-0.00667668	0.991108	1	203.372	217.033	154.393	138.13
CAGGACACCTGTACGTCGTG	INHBB	-0.00666631	0.961375	0.99928	2126.79	2335.09	2048.83	1817.04
CCTGAGCATTCTGTGAGTCG	TWF2	-0.00666258	0.960491	0.99928	2612.82	2564.53	2377.44	2402.21
AAAACAAGGGAGCTACAAGT	DAAM1	-0.00665719	0.965766	0.99947	2082.84	2036.56	2409.78	2437.38
GGGGGTGAAAGACAACCCCA	SMYD1	-0.00664629	0.955941	0.999093	3493.52	3449.49	3358.04	3370.38
AAGTAACCGCAGTTCTCTGT	MAPK14	-0.00663857	0.9538	0.998741	3706.37	3882.67	3716.9	3503.49
TCTACCTCCAGATCACAGCT	GNB2	-0.00661732	0.961891	0.99928	2768.79	2592.87	2423.34	2576.76
CCATCTCTGAGACTCATCGC	EXTL1	-0.00660733	0.967364	0.999533	1469.28	1644.13	1826.63	1634.96
CTTCGGTCTTAGGATGAGGT	LACTB	-0.00660728	0.984605	1	884.153	677.673	628.002	830.039
GGTCACAGAGTTTCGAGACA	ZNF341	-0.00659585	0.983689	1	833.31	699.819	487.171	615.309
TGTGAAAACAAAAAACGTGA	REEP3	-0.00659441	0.973159	1	1147.85	1184.38	1225.75	1177.88
GGGTGATGTCTCATCACACA	CHMP4A	-0.00659356	0.979986	1	785.913	762.714	653.039	669.305
CCAGCGGGTACACGAAGCAG	SLC25A6	-0.00657672	0.958835	0.999228	3635.71	3389.25	3087.85	3305.09
CTCAAATAGAAATGTGCCTG	ZFAND5	-0.00656744	0.964553	0.999392	2285.35	2281.06	1872.53	1855.97
GAGGAGTGTTCGTGAACGGG	PAX9	-0.00656307	0.972908	1	1696.78	1499.74	1326.94	1511.9
ACTCCGGGAACTCCGTGTAG	EFHD1	-0.00655689	0.9657	0.99947	2498.21	2246.51	2124.98	2358.26
GAAACTCCCTTCCAGCGAAG	TIFA	-0.00655219	0.955176	0.998965	3154.86	3398.11	3229.72	2953.48
GGAGCAGAAGTAGATGTACT	THAP7	-0.00654465	0.97576	1	811.766	943.427	1036.93	895.337
GCATATGCCCGGTTTCCTGG	TMEM190	-0.00654412	0.97282	1	1331.4	1299.54	1239.31	1259.5
GGAGGTCATTGAGTGAGCCA	AZGP1	-0.00654164	0.968481	0.999671	1589.92	1619.33	1611.73	1567.15
CCTTGTGATAAACCTCCGGT	AMDHD2	-0.0065361	0.972319	1	1650.25	1498.85	1354.06	1493.06
CTGCCTCAAACCCACAGCCT	IFNA2	-0.00653056	0.958839	0.999228	2648.15	3080.09	3538.51	3075.29
CAACAACCTTCCAGACATAG	IGSF11	-0.00651907	0.959979	0.99928	2314.65	2535.29	2344.05	2098.33
GAACCAGAAGACCTCATCGA	APBA2	-0.00651884	0.973935	1	1153.02	1168.43	1165.25	1138.95
CCAGCCAGAAGCCCCCATCG	DNASE2	-0.00651873	0.958911	0.999241	2609.37	2728.41	2690.39	2545.37
CAGCGCCTTCCGCTGCACGT	DBX1	-0.00651524	0.96991	0.999762	1501.16	1545.8	1768.21	1709.05
AGTTCGATAAGGACCGAGAT	CABP5	-0.00650591	0.960803	0.99928	2255.19	2410.39	2315.89	2137.26
ACCGTCACTGAGGTAAGCCA	WRNIP1	-0.00650477	0.95669	0.999193	3204.84	3266.12	3144.18	3052.68
GGTACACCAGCATGATGACT	OR10G8	-0.00650397	0.98013	1	820.383	790.176	890.887	914.173
GGACTCGGTAGGAAATTAGG	ATXN1L	-0.00649852	0.965841	0.99947	2446.5	2228.79	2389.95	2589.32
GCTCAACTCCAACCACGACG	SET	-0.00647766	0.97933	1	1154.74	1014.29	779.265	911.661
TGTTACCTGTGACGACACTG	RGS6	-0.00646512	0.975344	1	1215.93	1155.14	1143.34	1194.2
GCTGCCATTGTATAGGCATG	NOTCH4	-0.00646307	0.980981	1	1364.15	1055.93	824.122	1125.14
ACGTACACCTTGCCGCACGT	SCRT1	-0.00646076	0.963649	0.99928	1796.74	2046.31	2093.69	1823.32
GTCAGCGAAGAAGAGCACGC	B3GAT2	-0.00646061	0.978753	1	492.058	671.472	732.321	544.988
GTGACCAATCCACACTACCA	SLAMF9	-0.00645494	0.966691	0.99949	2097.49	1997.58	1903.83	1986.57
TTGGTGCAATACCTGGAGTG	SSH3	-0.0064494	0.979076	1	980.668	908.879	937.83	1002.07
GAATTGTCCGATGTTGTGCA	ZNF83	-0.00644707	0.972017	1	1385.69	1376.61	1351.98	1348.66
CAAGAACATCCAAAGTGTGA	CXCL2	-0.00644258	0.964195	0.999283	2648.15	2474.17	2200.09	2353.24
GCTCTGGGCACTTTGGCGTG	SPRR2E	-0.0064394	0.980936	1	781.605	754.742	876.282	896.592
GAGGCACAGGGCGACCAGCG	MMP23B	-0.00643613	0.963883	0.99928	2505.96	2413.05	2134.37	2206.32
TGTCTTCACATCCCTTCATG	LOC100132146	-0.00642635	0.969746	0.999745	1525.29	1603.38	1360.32	1267.03
CAAGTCACACAACACCAATG	ST3GAL2	-0.00641822	0.965791	0.99947	1724.36	1877.11	1767.17	1596.03
GGGTTGCCTGCGATGACGAG	IL4R	-0.00640972	0.977176	1	908.282	966.459	771.963	704.465
CCAGACCAATGTCATCCGCA	ATP8B3	-0.00639645	0.980999	1	785.052	752.084	789.697	816.226
GTCTCCCACCGACGTGCTGT	VSIG2	-0.00639309	0.968647	0.999699	2161.26	2012.64	1676.41	1808.25
AGAAAGGAGTTACCAGTCCG	PLA2G2D	-0.00638319	0.967254	0.999533	1911.36	1905.46	1720.22	1709.05
TTATGCGACACAAAGGACTG	EPS15	-0.00637708	0.957663	0.99922	3254.82	3291.81	3124.36	3057.71
GACAAACCATATACCTACGA	ENTPD4	-0.00637439	0.977894	1	969.466	952.286	936.787	945.566
AGCCCCACCTGAGATGTACG	ARHGEF2	-0.00637158	0.977473	1	1310.72	1146.29	1066.14	1221.83
CATCCACTGCATGATCGCAG	PPP1R16B	-0.00636832	0.964155	0.999283	2328.44	2280.17	2327.36	2355.75
GCTGTGAAGCCAAGATGCAG	TMEM205	-0.00636767	0.975226	1	991.871	1069.22	993.119	905.383
CTTTACATGAACACGCACCC	KCNN4	-0.00636621	0.968951	0.999745	1642.49	1676.91	1549.14	1499.34
TTGCCATCTGAGAATAGAGA	CENPL	-0.00635474	0.98008	1	405.021	567.828	609.225	439.506
CTGGAGGTTATCGATCCCCA	GPR119	-0.00634627	0.978765	1	927.24	1020.5	647.823	544.988
CCAGTGGACTGCAAGCATAG	DYNLT3	-0.00633516	0.959444	0.99928	3487.49	3333.44	3150.44	3276.2
CCTGCATATACACAGAAGGA	PATE4	-0.00632045	0.961817	0.99928	2730.88	2682.34	2724.82	2750.05
AAGGTGTGCCCTGCACACAA	ZNF454	-0.00631275	0.957938	0.99922	3129.87	3223.6	3174.44	3051.43
GGGCGCCTCTACCTGAACCC	GJB5	-0.00628893	0.984036	1	549.795	543.91	553.935	555.033
GTACGGGCCTGACAATCACC	SMARCD2	-0.00628645	0.96831	0.999671	2367.22	2145.52	1886.09	2090.79
AAGACATCACCAATTTGATA	PFDN4	-0.0062769	0.96125	0.99928	3384.08	3228.91	3555.2	3683.06
ACAGATGACCAGCTCCAGCG	SLC35G4	-0.00627473	0.976692	1	910.867	1025.81	1260.18	1135.18
ACCTGGCTCAGGGTGCATCG	MARCO	-0.00627452	0.967546	0.999578	2161.26	2050.74	2228.26	2321.85
GTAATAACCAGAGAGCCGAG	PCDHB6	-0.00625689	0.976742	1	1028.93	1119.71	1505.33	1403.91
ATAATCGAATTCACACTGGT	ZNF781	-0.00625662	0.96164	0.99928	2347.4	2535.29	2689.35	2477.56
AGAGATCATAGTTTATGACT	RCAN1	-0.00625367	0.970672	0.999957	1265.91	1560.86	1875.66	1564.64
AAGGGTGTCAGCATCCACGA	ANKS3	-0.00624799	0.98234	1	1035.82	855.728	978.515	1152.76
CAACTCATTGCAAGAACGTG	WASF1	-0.00623778	0.98232	1	984.115	834.468	791.783	935.52
TAGCCCTGTAAGAATCAATG	OR13G1	-0.00623549	0.972298	1	1635.6	1555.55	1389.53	1456.65
TGGAAAGGCCGTCACTACTG	TMPRSS11B	-0.00623452	0.957136	0.999197	3665.01	3868.49	3489.48	3251.09
ACAGATAACGAGTCCTCCGG	KLF12	-0.00623222	0.979255	1	993.595	951.4	1136.04	1170.34
AGGACCCAAAGCGGCAGCAA	KLRC2	-0.00623035	0.959012	0.99928	4813.72	4446.07	4208.24	4539.47
AGAGAGGTCTGGACTATCAG	ZSCAN22	-0.00622909	0.981231	1	684.227	717.536	827.252	787.344
GGGCCTCCACATGCTTACTG	CCDC157	-0.00622732	0.975006	1	1196.97	1198.55	1222.62	1210.53
CTCCCGCAGAGCACCCACGT	CDH23	-0.0062264	0.982359	1	642.002	645.782	532.028	522.384
ACCTCAGCTATGCCGTACAG	ARHGAP17	-0.00622086	0.973021	1	1530.46	1457.22	1446.91	1508.13
TGTTCAAGGTCATTCTCGGG	ABTB2	-0.00621593	0.964183	0.999283	3331.51	2978.22	2730.04	3060.22
GGAGACCTTCCTGAAAGCTG	ANKRD2	-0.00621056	0.979881	1	991.009	939.884	730.235	773.531
AGAAATTAAGAACGACACTT	CBWD6	-0.0062085	0.965495	0.999451	1775.2	2002.9	1911.13	1663.84
ATCTGCCATTGTGTCAAGAG	SYBU	-0.00620093	0.96909	0.999745	2879.96	2479.49	2029.01	2411
GCTGTAGTTCATGATAACCT	SCRN3	-0.00618614	0.984781	1	417.086	418.12	426.666	421.926
GATGTGCACGGTGTCAAACG	TRMT2A	-0.00618507	0.972523	1	1493.41	1469.62	1540.8	1552.08
GCCGCTTACACGTGTCCGCA	RNF114	-0.00618045	0.98837	1	464.482	418.12	551.849	595.217
GTCTCTATATTGGATCTACC	DTD2	-0.00617973	0.970547	0.999936	2169.88	1967.47	1670.15	1857.23
GGAACATGAATCCAGCCACT	ANAPC10	-0.0061735	0.964069	0.999283	2381.87	2441.39	2134.37	2053.12
TTGGAGAATCAGAAGCCGAG	C19orf68	-0.0061617	0.962218	0.99928	3082.47	3100.46	2578.77	2534.07
AAGAGACTGTGTTTAGTGTG	ESRRG	-0.00615537	0.965039	0.99941	2064.75	2176.53	2300.24	2168.65
ACTGGGCTCGTAGTCGAACA	MAP3K11	-0.00614168	0.964545	0.999392	2099.22	2290.8	2017.53	1804.49
GGTGAAGCACTCGGCCATCG	GPR132	-0.0061366	0.985248	1	542.039	527.079	582.102	592.705
CTTGCTCCACAGGCTAGTGA	HBE1	-0.00613605	0.974772	1	1357.25	1359.78	1686.84	1672.63
GGCATAGACAAAGTTGAAGG	TACR2	-0.00611593	0.972109	1	1607.16	1595.41	1858.97	1857.23
CAGACTGTCCCACTAACATG	CYLC1	-0.00608924	0.96819	0.999671	1929.45	1939.12	2046.74	2020.47
TCCTAAAGGGGCCTACAACG	ZSWIM8	-0.00608323	0.97382	1	1502.03	1455.45	1260.18	1294.66
TCAATACGACGATCTCACTC	DZIP1	-0.00608255	0.984084	1	786.775	695.39	633.218	719.534
TCAAATTTGTCCGAAGCCGT	EVX1	-0.00607809	0.986796	1	1075.46	762.714	565.41	873.989
CATCAAAATCAGTTCCCGTG	CLASP2	-0.00607088	0.975367	1	1464.11	1436.84	1060.93	1076.16
ACACTGTCCAGGACAACCTG	LSP1	-0.00607036	0.966048	0.99947	2651.6	2487.46	2657.01	2801.54
AGAAAAGAAGGTCATCCTGA	MTFR1	-0.00606799	0.97354	1	1595.96	1511.25	1645.11	1717.84
CACACACCCCCATTCCGGCA	DNER	-0.00606341	0.962108	0.99928	2532.68	2717.78	2433.77	2223.9
GATACATCTTGTTTGAAGGG	ZNF226	-0.00606266	0.977686	1	1309.86	1193.24	1366.58	1474.23
GCCCAGCCTCTCATCATCGA	GAST	-0.00605983	0.979271	1	707.494	812.322	863.764	750.928
GGCTCTGAATATGGTAACTC	KRTAP22-2	-0.00605646	0.973956	1	1552.87	1484.68	1280	1336.1
CGATGTGGAGGACCTTCAAG	TCF21	-0.00604804	0.978518	1	839.342	907.993	823.079	745.905
TTGAGGATCCTCGAGTACAA	WWC1	-0.00604726	0.963858	0.99928	2850.66	2737.27	2752.99	2844.23
TGAGTCCATGGAACGCACAG	SLFN11	-0.00604669	0.962045	0.99928	3160.03	3214.74	2702.91	2620.71
GGGACCCGAGACTGGCACAG	DDAH2	-0.00604602	0.973513	1	1396.89	1455.45	1751.52	1680.17
GTGTAGTTATTAATGAAGTG	DEPDC7	-0.00604147	0.971295	1	1499.44	1575.92	1706.66	1616.13
ACAGCTTCGATCGGAATCTG	PLEKHG4	-0.00603247	0.96291	0.99928	2480.11	2576.04	2480.71	2362.03
AATATTGACCAGAGCCAATG	WEE2	-0.00602672	0.960349	0.99928	2678.31	2977.33	2821.84	2495.14
AGAAGCTAGTAAGCAGCTGG	FMR1	-0.00602469	0.979083	1	1367.59	1174.63	1067.19	1251.96
CCAGGATGAACATCTCCCCG	CRYBB1	-0.00600997	0.978432	1	1040.13	1067.45	1380.14	1343.63
CCTAATACTATTGAGTACAA	TAOK3	-0.00600916	0.982276	1	845.374	799.92	962.867	1002.07
TGACAATGTCTCATTCAGAT	SLAMF6	-0.00600343	0.979057	1	1086.66	1080.73	1476.12	1472.97
CCTGAGCACCCAGTGAACAG	IL6R	-0.0060031	0.966239	0.99949	2355.16	2319.15	2474.45	2491.37
CATGAGTCCAGGGGGCACGT	C2orf70	-0.00600228	0.990924	1	517.91	402.175	447.53	561.312
TCGTCATGGCCGACTCTGAG	TGM3	-0.00599942	0.958808	0.999228	4696.52	4610.83	4216.58	4264.46
CCGCGGCTGGTACGACAAGG	FCRLB	-0.00598658	0.980831	1	718.697	786.632	925.312	850.13
AGGAAGCCCTCATTGTGACA	CD200	-0.00598315	0.974114	1	1692.47	1551.12	1610.69	1740.44
TGGGCGTGCCACCATTCATG	C15orf59	-0.0059605	0.967661	0.999587	2201.76	2146.41	2096.82	2134.74
CTACATCGTGATGAACTACG	CDK11A	-0.00595472	0.972128	1	1844.14	1729.17	1638.86	1740.44
CTCACTTTAGGGATCCTCAC	P2RX3	-0.00594418	0.974356	1	1439.12	1519.23	1988.33	1894.9
GGAAGAACTCATTATGCCCA	CDC42EP3	-0.00594127	0.970163	0.99985	1851.03	1828.39	1756.74	1764.3
CTCGATTTGGCAGATATGAA	FCAR	-0.00594006	0.971077	0.999978	2281.91	2034.79	1917.39	2149.81
GTGAACTCGTTCGGGCCCGA	NRARP	-0.00591865	0.964403	0.999354	2473.21	2529.98	2629.89	2551.65
ACTCCTACGGCAAGACCTCG	ACTL7B	-0.00591526	0.97587	1	1637.32	1467.85	1334.24	1493.06
ATGCCTTTGAGAATGGACGG	ALDH1L1	-0.00590586	0.974659	1	1556.32	1489.99	1710.84	1765.56
CACCCACGCCCGTTTGCAAG	AGAP6	-0.00589838	0.960856	0.99928	3304.8	3404.31	3597.97	3469.59
AGTCGGCCAGCTTTACGCGG	SBK1	-0.00589773	0.96731	0.999533	1988.91	2105.66	2288.76	2153.58
CTGATAATTTGGTGATTACG	NRCAM	-0.00588899	0.968835	0.999709	2123.35	2062.25	2037.36	2082
TGAAATGAAACTTCACACTG	A2M	-0.00588763	0.977661	1	1187.49	1184.38	1459.43	1452.88
AAGAAAGGCTTGCACCTGTA	TSPAN4	-0.00588279	0.960221	0.99928	3827.88	3912.79	4192.59	4074.85
AATTGAAGTGGAGCCAACGT	KSR2	-0.00587611	0.968682	0.999699	1662.31	1846.99	1900.7	1699
GCATTGTCTGCAAAAATCGT	RNASE6	-0.00586599	0.979613	1	1031.51	1001.01	1072.4	1095
CATGACGTCGGGAAGCCAGA	FTH1P18	-0.00584496	0.96665	0.99949	2023.38	2158.81	2058.22	1903.69
GGAACGGTTGTGATCACTGG	FAM163A	-0.00583939	0.980725	1	1034.1	972.66	1122.48	1176.62
GACTACATCATGGAGCGGGT	HYPM	-0.00582627	0.965481	0.999451	3360.81	3056.17	2926.16	3208.39
ATAGAGTGGTTCGCACACAG	PFKM	-0.00582614	0.966089	0.99947	2252.61	2403.3	2708.13	2536.58
ATACTGCACGGATTAGAACT	ST3GAL5	-0.00580943	0.979231	1	1290.04	1158.69	1196.54	1319.77
GATGCCTCACCCTGAGACAA	PDRG1	-0.00580489	0.976529	1	1540.8	1402.3	1394.75	1523.2
ATGAGGGTATAAAGGACCGG	PTK2B	-0.00580158	0.980164	1	1098.73	1024.04	1050.5	1117.6
AAGCCGATCTGACTGTGTAG	FEZ2	-0.00578001	0.979852	1	1062.53	1033.78	1217.41	1238.15
GGCAAGTGCAACGTGCACCA	KCNJ5	-0.00577769	0.969274	0.999745	1921.7	2013.53	2269.99	2161.11
AGCCAGCTCCAATCCCAAAG	RFX2	-0.00577665	0.962719	0.99928	3687.42	3529.21	3329.87	3460.8
AAGAGCTTCTGAGCACATTG	MAGEB5	-0.0057749	0.965732	0.99947	3174.68	2947.21	3061.77	3267.41
GCTCCTGGACATCATGACGG	PPAPDC3	-0.00576387	0.977319	1	1379.66	1306.62	1506.37	1569.66
GTCCATATTCACCTAGGACA	SLC9A8	-0.00576193	0.971264	1	1726.94	1848.76	2220.96	2083.26
TTTGACACGCACACGCCGCG	HAPLN3	-0.00575753	0.959573	0.99928	3990.75	4129.82	4043.41	3870.17
AGGACGCCGACCGATCCTGT	C6orf25	-0.00575231	0.973069	1	2068.19	1883.31	2130.2	2301.76
GCTGCCAATATGGATACTGT	GMPR2	-0.00574822	0.97917	1	1295.21	1175.52	1243.49	1354.93
TGAACCCCTCTCGGACACCG	B3GALT4	-0.00574608	0.976139	1	1314.16	1416.47	1872.53	1758.02
CCTGGAGTACTTACCAACAA	REEP1	-0.00574407	0.97363	1	1596.82	1571.49	1499.07	1511.9
ACATAACCTATTGGTACACC	PLSCR1	-0.00574168	0.985009	1	975.498	802.577	837.684	1005.84
ACAGTCCCATCAAAGTTATG	SLC12A6	-0.00573434	0.979378	1	1269.35	1216.27	1675.37	1719.1
CCGACGCTGACCTGCCGTGG	SAMD11	-0.00573255	0.963103	0.99928	2800.68	2929.5	3000.22	2846.74
AGGGAAACAGGACGACACCT	POLDIP2	-0.00573208	0.970441	0.999936	1370.18	1911.66	2160.45	1599.8
GTGGAGACCTGCCTCAACAT	KLHL26	-0.00571599	0.987866	1	280.068	278.156	356.772	356.628
TCCAGAACATCTGCTCAGAA	HCCS	-0.00571379	0.966096	0.99947	2942.87	2970.24	3532.25	3480.89
CTTTCTCCCCACCTCAACCA	RNF133	-0.00571175	0.965983	0.99947	3385.8	3097.81	2887.56	3153.14
AGAGCTGTTGGGAATACTCG	DYX1C1	-0.00569326	0.974163	1	1270.22	1394.32	1475.07	1338.61
CTGCCCGATGATGACCGCCG	MMP14	-0.00566808	0.973842	1	1228.85	1392.55	1408.31	1231.87
GAGCAGCAGCACCGCGCCGT	LTB4R2	-0.00564272	0.970752	0.999957	1976.85	1954.18	1990.41	1997.87
TCACCAACATATCTCCACAT	CYP3A43	-0.00563809	0.972934	1	2150.06	1978.98	2287.72	2444.91
CGACGACACCGTCAGCCGAG	E2F1	-0.00562746	0.967454	0.999575	2559.39	2578.7	2924.07	2884.42
GGACCATAGGGTGGAGAAAG	SMR3A	-0.00562542	0.963481	0.99928	2878.24	3142.99	3487.39	3195.84
TACGGCTTTCTGGCTAGTGC	DEFB136	-0.00562361	0.972634	1	1878.61	1810.67	1875.66	1930.06
CGAGACACGTGTACACGGGT	TLE4	-0.00561458	0.981332	1	1040.13	1018.72	1367.63	1381.3
TGGAGACACATCTCTCCCAA	NTM	-0.00560791	0.978133	1	1232.3	1202.98	1127.69	1147.74
GACCATCATCCAGACTACAC	PGM2	-0.00559863	0.972083	1	1782.95	1793.84	1638.86	1613.62
GAAATGCCCAGAAGATCGAT	CMBL	-0.00559549	0.982839	1	1057.36	938.112	868.98	981.982
ACTGGCCACACCAAACAAGG	HBEGF	-0.00559489	0.981996	1	1596.82	1285.36	954.521	1258.24
CAGGCAACATGACTTGCACC	IL23R	-0.00558971	0.975103	1	1525.29	1509.48	1623.21	1627.43
AGTGCCCAGCAATACCTCAT	TMEM108	-0.00557881	0.97644	1	1700.23	1574.15	1290.43	1405.16
GGTGGCTTCCCTCACAAGAA	RBMY1B	-0.00556935	0.982602	1	698.015	751.198	816.82	757.206
CTCTCTCTGGGATATTAATG	FAM104B	-0.0055592	0.968608	0.999699	2412.89	2359.9	2428.55	2463.75
TTGGATCCAGAGAAGCGAGG	VPREB1	-0.00555276	0.973723	1	1766.58	1756.63	2054.05	2050.61
AGATAACTTACCATAGGCAA	UGT1A9	-0.00554185	0.974779	1	1445.15	1505.05	1284.17	1211.78
GTATACCAGATGTTCAAACG	ADAM29	-0.00553376	0.978769	1	872.95	1045.3	1239.31	1057.33
TTCCTCGGTGAGACAAACCC	STOX1	-0.00553255	0.968456	0.999671	2096.63	2204.87	2029.01	1902.43
GGGGCCCGAAGACGTTGGTG	TSTA3	-0.00553132	0.974446	1	1539.94	1657.42	1271.65	1140.2
CTCCGTGGTCCACTCACAGA	SPACA3	-0.00552179	0.984617	1	716.974	699.819	736.494	748.416
ACCTGTAAATGGATCAACTC	PLAA	-0.00551941	0.985422	1	407.606	491.645	574.799	485.968
ACTTTGGAGAGATCGACTGG	MYL6B	-0.00551042	0.974005	1	1207.31	1420.01	1412.48	1186.67
AGCAATCAGCAAACATTGGG	HOMER1	-0.0055052	0.97551	1	1485.65	1482.02	1347.8	1339.87
AGCACTGTCACACCAAGCTC	LIMD2	-0.00549607	0.97661	1	1152.16	1245.5	1215.32	1111.32
TTGTCAAGCCAGACTTATAG	PDPN	-0.00549548	0.980937	1	1238.33	1128.57	950.349	1052.3
AAGAAAGCATGTATTACCCA	GDAP1	-0.00548817	0.983215	1	880.706	845.984	923.226	951.845
TCAGGTCTGTCTAAGAAGCG	C16orf92	-0.00548793	0.969132	0.999745	1864.82	2069.34	2181.32	1958.94
ATGCAGTAGAGACAGACCAG	MCM3AP	-0.00548587	0.972674	1	1551.14	1672.48	1751.52	1616.13
AGTTATGGTGGTCTTCACAG	OR2V1	-0.00547958	0.968685	0.999699	2560.25	2475.94	2296.07	2362.03
GAGGCAGCTGTACTGTTACG	CORO7	-0.00547538	0.969979	0.999763	2184.53	2174.75	2272.07	2265.34
CAGGTGACTGCAATTACACA	ADGRE3	-0.00546925	0.983089	1	1022.89	928.368	963.91	1052.3
CTCCAAGGCAGACGCGACCG	MAZ	-0.00545772	0.969871	0.999758	3247.06	2857.74	2935.54	3306.34
GCAACCAGCCCCAGAATGGG	DTX3	-0.00545185	0.979936	1	713.527	873.445	850.202	681.862
TCAAGATTAAAACATCAATG	AGPAT9	-0.00545057	0.974975	1	2036.31	1833.7	1878.79	2069.45
CCTCGCGCGTGCTCATGTCG	PITX3	-0.00544598	0.974371	1	2015.63	1851.42	1891.31	2043.08
TTTGAACGCCAGCAAACAGA	TCEAL7	-0.00544146	0.96039	0.99928	4934.36	5461.25	5143.98	4573.37
AGAGCCGAACAGTGTTGTAG	GDF9	-0.00543124	0.983199	1	649.757	714.879	759.444	688.141
CCGGTCTATATCATCCTCCG	PHACTR1	-0.00543049	0.983839	1	689.398	716.65	750.056	717.023
ACCAAGCAGAAGGGTACCGG	DUSP27	-0.00542297	0.970763	0.999957	1709.71	2149.95	1774.47	1314.75
AACCACCTTCAGCGCGACGA	PCMT1	-0.00541166	0.973134	1	1982.88	1924.95	2127.07	2171.16
GAAGCCGGAACAGGACGACT	FTMT	-0.00540874	0.977332	1	1620.08	1710.57	1117.26	1013.38
CTACCCCGACATCTACACTC	PHOX2B	-0.00540701	0.970217	0.99985	2306.04	2258.91	2356.57	2387.15
GGCAGCCACTGATCACAATG	COLGALT2	-0.00540318	0.964673	0.99941	3191.91	3215.62	3264.15	3215.93
AGGGCGAAGGCATCACCAGT	ESRP2	-0.00540182	0.980144	1	1365.87	1261.45	1537.67	1633.71
GCTGTGAGAAATACATCACG	ABLIM2	-0.00540111	0.983614	1	668.716	719.308	782.395	725.813
TGGGGCACCACAATATAAGC	SRR	-0.00538682	0.982174	1	717.835	799.92	851.245	762.229
GAGTTAGGGGAGTCAGCCAC	DUSP18	-0.00537591	0.986192	1	316.261	442.038	567.497	436.995
GAACTCAATTAAATGGCGAA	ZNF131	-0.00537341	0.982222	1	918.623	914.194	769.876	767.252
GGCACTGAGACCTACTCCGA	JPH4	-0.0053603	0.973355	1	1439.98	1606.04	1576.26	1396.37
ATGGCGACAGCATAGGCTCG	DPM2	-0.00534379	0.973488	1	1465.83	1614.01	1584.61	1422.74
CAGACCCACCCATTGACCCT	AMTN	-0.00533964	0.966162	0.999479	3811.51	3606.28	3736.72	3916.63
GCAATGACGGTCACTTCACA	TMEM52B	-0.00533647	0.972717	1	2396.52	2221.7	2474.45	2634.53
CTGGGGCTACGCCACCCGAG	NUAK2	-0.0053331	0.974807	1	1847.59	1777.01	1943.47	2001.64
GATCCACGCTGACATCAATG	ZC4H2	-0.00532971	0.966071	0.99947	2853.25	3034.91	2600.68	2394.68
GGAGGCGCCTACACTTACGG	TLX1	-0.00532686	0.983985	1	836.757	813.208	857.504	875.245
GAACTTCTACAGTGCTACGC	PCED1A	-0.00532138	0.980379	1	1284.87	1227.78	1514.72	1563.39
GAAAGCCTTAGCCAACTGTA	NIPSNAP3B	-0.00531978	0.972647	1	2596.44	2324.46	2298.15	2555.41
CCAACATGACCACCAACGAG	FLI1	-0.00530878	0.984282	1	1041.85	918.623	854.375	971.936
TAAGAATGAACAGTGTACCA	SPOCK3	-0.00530415	0.970643	0.999954	2421.51	2335.09	2166.71	2236.46
CGAGAGTATCCTTTGGCAAG	PTGIS	-0.00530258	0.972007	1	1888.95	1949.75	1765.08	1688.96
GCCGCACCAAATGTGTACCT	CLDN18	-0.0053025	0.979787	1	1174.56	1158.69	1164.2	1171.6
GGATGCGGCGATTCCTACTG	IFI27L1	-0.00530083	0.972325	1	1958.75	1996.7	2211.57	2158.6
ATGGATGGTGGTCCGATGCT	ERICH6	-0.00528015	0.965993	0.99947	4244.11	3960.62	3932.84	4189.12
GGTGGGAATCCAGTTGCGAG	VNN1	-0.00527609	0.986357	1	455.003	513.791	576.886	513.594
CTTTAGTGAATGTCCAGTAG	2021-09-11	-0.00527344	0.978368	1	1317.61	1311.94	1138.12	1133.93
GCCTTCTATGAGGACCTGAG	GRAMD1B	-0.00526595	0.970719	0.999957	2016.49	2167.67	2440.03	2271.62
AAAAGGGTGCATCGGATGTG	SKAP1	-0.0052598	0.96489	0.99941	3057.48	3193.48	3130.62	2969.81
AGACACGCACCTCCGTGACG	HNF1A	-0.00525925	0.967364	0.999533	3229.83	3114.64	3238.07	3331.46
CTCTAGGAACCCTATCTCTG	LRRC48	-0.00525752	0.972501	1	1628.7	1784.1	1716.05	1545.81
CTGTCCGCAAGAACCAAGCG	TIE1	-0.00525641	0.987655	1	715.25	643.125	754.228	822.504
TCGAGCGCCTTCGCCAAAGG	SP9	-0.00525433	0.973919	1	2010.46	2006.44	2426.47	2416.03
CAGGTGTTGACGATGGGCAA	HNF4A	-0.00524577	0.982068	1	1197.83	1140.97	1535.58	1584.73
TGTACACCTACCGAGCACGA	TTC39A	-0.00524566	0.987186	1	640.278	605.034	590.447	621.587
TGCACGACCAGAGAAGGTCG	ABHD10	-0.00524522	0.979371	1	1191.8	1233.1	957.651	906.638
TGTAGAGCGTGGTTCGATCG	ARHGEF10	-0.0052439	0.974265	1	1689.89	1789.41	2099.95	1986.57
TCGGGAAGTCTTCATATGTG	TRIM62	-0.00524195	0.973127	1	1870.85	1990.5	2387.87	2252.78
CTCCAGCGCCGAGTTTATGG	CALB2	-0.00523971	0.980734	1	1281.42	1195.01	1236.18	1314.75
GACAGGAGCTTGGATCTAGG	PGBD2	-0.00523584	0.98791	1	616.149	588.202	746.926	771.019
CTAAAGGCTAAATCTGATCG	SOCS4	-0.00523571	0.986922	1	745.411	697.162	948.262	992.028
ACAGCGGTATCGATGCCAGG	ZZEF1	-0.00523219	0.971732	1	2192.28	2150.84	2112.47	2138.51
GGTCTGCCCATAGGTTGCAG	EWSR1	-0.00522156	0.975412	1	1374.49	1521.89	1680.58	1520.69
CTCCAGACAGCTAATACTCG	ADAM15	-0.00521006	0.973052	1	1733.84	1842.56	1977.89	1854.72
ACCTTGGTACACCGACATGG	EPHX3	-0.0052009	0.963185	0.99928	5433.32	5440.87	5562.3	5515.17
TGGTGATGGCTAGCACCCGG	ST3GAL4	-0.00518706	0.984002	1	1110.79	988.605	828.295	944.31
CATCCTAGTCAACTCCCGTG	MAP2K1	-0.00518467	0.976109	1	1740.73	1700.83	1919.47	1947.64
TGATTAAAAACCAAAGGACG	DAZL	-0.00517987	0.985397	1	1116.82	940.77	813.69	984.494
CCACCAAAGAAATGGCACAG	EIF2D	-0.005174	0.9829	1	911.729	931.025	1092.22	1066.12
CATGTCTGTTCTGTCCCGGG	ANO7	-0.00517192	0.975477	1	1558.04	1625.53	1790.12	1710.31
TGCAAGGCTTGACCATCAGT	ZZEF1	-0.00515754	0.979156	1	2292.25	1856.74	1720.22	2146.05
GGTACTGCCAGAGGCGAACG	GHSR	-0.00515393	0.975062	1	1581.31	1637.93	1577.31	1508.13
GCAGCATGTCACTTGAAGGA	TOMM34	-0.00514318	0.976132	1	1232.3	1429.76	1225.75	1015.89
TCGGCCAAGAGCTTCCAGGT	OLFM2	-0.00513246	0.995319	1	543.762	389.773	325.476	478.434
TAATCATGAACAAATGCCTA	ZNF649	-0.0051208	0.988418	1	996.18	776.002	792.826	1009.61
ACTGCCCCAGAGGTCCCTGG	KIAA2012	-0.00511946	0.976334	1	1190.93	1393.44	1492.81	1278.33
TGATGAAAGTAATTTGGTGG	KLC1	-0.00511777	0.985347	1	830.724	808.778	1011.9	1028.44
ACAATCAAAATCGTAAGTGG	MIS18BP1	-0.00511424	0.984667	1	719.559	737.911	702.069	678.095
CAGCGGCAGCTCGTACCCCG	OPN1LW	-0.0051137	0.979085	1	1102.17	1212.72	1382.23	1262.01
GCTGCTGAAAGATTGCACTG	SIK3	-0.00510967	0.983616	1	951.369	929.254	710.414	725.813
AAGCCATCCAGATTGGACAC	ZBP1	-0.0051036	0.968644	0.999699	2116.45	2504.29	2719.6	2310.55
TTGGAATGAATAATCCAGAG	PAK7	-0.00509966	0.979961	1	1713.15	1536.94	1904.87	2071.96
ATGAGGATGTCAATCAGCAT	IWS1	-0.00508979	0.988548	1	656.651	591.746	535.158	596.473
GTGTGGAGAGTACCCACACC	COL13A1	-0.00508256	0.990451	1	515.325	481.015	696.853	728.324
TCTGGAAAAGAACTCGATGA	ANKZF1	-0.00508098	0.97426	1	1850.17	1916.09	1571.05	1490.55
TGGATCTACAGAAGGTCAGG	OR5M11	-0.00507629	0.974181	1	2149.2	2099.46	2424.38	2459.98
GCCACTTCCTAAGGGGTGCG	CEMP1	-0.00506912	0.970445	0.999936	2605.06	2629.19	2933.46	2890.69
GAGTTGCTCTTTGACAAACA	SERPINA3	-0.00505913	0.975812	1	1648.52	1665.39	1682.67	1653.8
GCAAACCAAATTCACGCGCA	KCNIP2	-0.0050564	0.984785	1	1074.6	958.486	1042.15	1152.76
AGTTCTGGAATTCTGGCTCA	LOC100130357	-0.00504316	0.976118	1	1851.89	1772.58	1730.66	1798.21
TGTCACACGTACTCACAATG	MORN1	-0.00503958	0.980029	1	1059.09	1132.11	1132.91	1051.05
CTTATCAAGATCATGCCAAG	DNASE2B	-0.00503729	0.970935	0.999961	3079.02	2863.06	2609.02	2806.56
TTATAGGCCATTGGGTACGA	DGKA	-0.00502766	0.988689	1	627.352	576.686	545.59	592.705
AGTAATGCTTGTATTGCTTG	BTC	-0.00500476	0.976111	1	1739.87	1801.81	2178.19	2103.35
GGTTTAATTATACCTCTGCG	MICU3	-0.00500277	0.981084	1	1246.09	1249.04	1558.53	1547.06
GCATCTAGATACTCATCAGT	MYL12A	-0.00499892	0.97361	1	1560.62	1923.17	2244.95	1866.02
AATGCCCGGACACAATGGAG	COL10A1	-0.00499637	0.974521	1	2020.8	2066.68	1623.21	1562.13
AGCAACTGTACTGTATACTG	TIA1	-0.00499592	0.977966	1	1337.43	1390.78	1375.97	1312.24
GGTGTGTGTTGCTCTCGTGG	OR4K2	-0.00498828	0.984336	1	952.231	907.993	859.591	897.848
GAGGTGAAGTCATGGTCCCT	RFPL4B	-0.00498274	0.978346	1	1469.28	1464.31	1261.22	1255.73
AGTTTCTCACATGGTCATAG	KIAA1598	-0.00497865	0.977822	1	1257.29	1357.12	1269.57	1159.04
CAGCGCTTGAGGATAAGGAT	BPIFB3	-0.00497535	0.974181	1	1520.12	1804.47	2049.87	1750.49
GGAGCAAGTAACAATCTCCA	GALNT13	-0.00497482	0.978911	1	1583.89	1531.63	1779.69	1822.07
AGCAGACGTCCATGAAAGCG	OR9Q1	-0.00496722	0.983785	1	822.107	862.815	933.657	886.547
CAGGGACCCAATCAATCATG	ZER1	-0.00496317	0.974519	1	1737.28	1815.1	1671.19	1579.71
CTTTGTCAGCCGTCCCTCCG	C19orf80	-0.0049626	0.977627	1	1675.24	1681.34	2034.23	2016.71
CAGCGCGCAAAAGAGCACGT	PTGER4	-0.00496152	0.982262	1	615.288	780.431	712.501	539.965
TTTCGCCCACTTCACCTGGG	SPATA31A1	-0.00496117	0.981387	1	1110.79	1119.71	982.688	965.658
GGACGTTAAAAGAAATGATG	PCDHA3	-0.00495596	0.985933	1	799.701	768.029	753.185	779.809
AGCATGAGCAGGCAATGCCG	OR1L6	-0.00494505	0.989105	1	400.712	442.038	532.028	487.224
CCAACCATAGTAAATACCAG	RFK	-0.00494358	0.978846	1	1375.35	1383.69	1272.7	1254.48
GAGGACCTCTCACTAAACAG	NOL4	-0.00493972	0.985638	1	853.13	821.18	913.837	940.543
CTATCTCGTAGTCAGACCAC	RAB29	-0.00492707	0.985023	1	816.075	812.322	810.561	808.691
CACAGACTTTGAGTCCCCCG	MAMDC4	-0.00492566	0.989819	1	498.09	502.275	696.853	689.397
CTTACCGTGGACCTTACTGG	HNF1A	-0.00492454	0.975134	1	2328.44	2148.18	2078.04	2245.25
AGAGCAGCCTCAAAAGAACC	CEACAM19	-0.00492422	0.974319	1	2339.64	2198.67	2121.85	2249.02
GACAAGGACTCCCAATGTGG	PROK2	-0.00492167	0.989305	1	985.839	768.915	616.527	830.039
AGCTCGACGCTTACTCTTGG	UBE2V1	-0.00491517	0.971888	1	2549.05	2481.26	2322.15	2373.33
GAACCCCAATTATAACGGAG	HOXC4	-0.00491087	0.98075	1	962.572	1078.08	1134.99	1010.86
GGTGGCCCCAGGAAGCATCG	KIF26A	-0.00490733	0.96967	0.999745	2749.84	2809.02	2947.02	2868.09
ACTCTTCGATAGCCTCGGGC	MGMT	-0.00490105	0.969736	0.999745	2867.03	2863.06	2621.54	2605.64
TTATTGCCATAAACTCCATG	SNRK	-0.00489474	0.978306	1	1638.18	1597.18	1337.37	1367.49
TCTGGGCAGTTGTGAAACAC	ZNF254	-0.00489453	0.975031	1	2032	1992.27	2090.56	2117.16
GTCTGTAGGATATGTTACAA	SLC25A43	-0.00489026	0.969936	0.999762	2634.36	2756.76	2987.7	2845.49
GTACTGCAGTGGGTTGCAGA	OR5K2	-0.00488128	0.966523	0.99949	4601.73	4632.09	4909.26	4847.12
CCATGTCAGGAACATCAGGA	TWSG1	-0.00487276	0.987634	1	919.484	801.692	958.694	1072.39
CTGTTGCTGCCTGAACTAAG	FAM174A	-0.0048664	0.978487	1	2277.6	1962.15	1960.16	2265.34
GCGACCCGGGCACATCAACG	HNRNPUL1	-0.00486639	0.969736	0.999745	3919.23	3642.6	3366.38	3620.27
GGCATCAACGACTAGCATGG	MAGEE2	-0.00486529	0.973051	1	2359.46	2320.92	2425.42	2448.68
AGGTACCCACCTTATCCCAG	PGM2L1	-0.00486114	0.970801	0.999957	2734.32	2709.81	2470.28	2476.3
GGAACTTGCCCACTTCGTCG	GGA1	-0.00485848	0.981341	1	1421.88	1365.09	1685.8	1734.17
ACTGTTTCTTACAGCACGAA	CDCA8	-0.00485731	0.967818	0.999642	3932.15	3868.49	3982.91	4020.85
CCCACTCCTTACGCACGATG	XRCC1	-0.0048493	0.968866	0.999709	2946.31	3018.97	3077.42	2983.62
GCAGAGTACATCATTCAGCA	BCL2L13	-0.00484883	0.986146	1	943.613	859.272	795.956	875.245
GTGATAGGCGTCTTCACTCG	WDPCP	-0.00484865	0.967384	0.99954	3452.16	3510.61	3433.15	3350.29
AGGTGCGACTGAATATATAC	FIGLA	-0.00482603	0.969931	0.999762	2208.66	2467.97	2360.75	2082
CATTGCGAATGGCTTTGTGA	METTL11B	-0.00481632	0.977137	1	1292.62	1521.89	1729.61	1488.04
ACCAAATTGGGTAGCCAGCG	WNT3	-0.00480127	0.979282	1	1170.25	1327	1540.8	1373.77
CTGACTAGAAGCCAGATGCT	TRIM66	-0.0047847	0.976236	1	1968.23	1909.89	1784.9	1830.86
GCTCCGATAACACCGTCACG	TOP1MT	-0.00478337	0.979008	1	1411.54	1458.99	1615.91	1558.36
AGGAGAAAGGTTCCAAACAG	ZNF616	-0.00477996	0.973139	1	2043.2	2135.78	2089.51	1981.54
ACAGCATATGGCACAGATCG	OR52W1	-0.00474156	0.969041	0.999745	2703.3	2902.03	2877.13	2657.13
TGCCTGTCGGACCTGGACGG	PPP1R3D	-0.00474106	0.969751	0.999745	3396.15	3303.32	3075.33	3146.86
TGTGCACTCCATCAGTCAAG	OR4K14	-0.00472083	0.970815	0.999958	2902.36	2948.1	3192.17	3126.77
TCACAATGTACTTTATGTGG	CMTM6	-0.00471688	0.979428	1	1285.73	1371.29	1479.25	1383.82
GTAATTCATAACTCTCACCC	PLA2G4E	-0.00471283	0.986408	1	979.807	889.39	782.395	867.711
AGCTATGCCAACGTTCAAGA	ANKRD22	-0.00470817	0.977181	1	1578.72	1652.99	1468.82	1382.56
GTGGCTGACAACCTGGTCAC	ZNF559-ZNF177	-0.00470318	0.986946	1	660.098	703.363	860.634	812.458
TCTGCAGGTTTCCAAACTGA	GCA	-0.00470188	0.985718	1	812.628	821.18	874.195	860.176
GAGGCAACAAGGCACGTCAG	REPIN1	-0.00469522	0.970524	0.999936	2543.88	2673.49	2604.85	2456.21
CGAAATGCCCGGTCCCAGAG	DEK	-0.0046835	0.974644	1	2307.76	2323.58	2671.62	2640.8
CAGGAAATGACACCTCATGC	PIFO	-0.00468293	0.986818	1	845.374	799.034	764.66	806.18
TATGCTGTTAAGATTGTGGA	AKAP14	-0.00468242	0.969363	0.999745	3260.85	3347.62	3543.73	3434.43
ATCTAAACAATCTGTCAGAG	TDP2	-0.00468031	0.972305	1	2269.84	2368.75	2217.83	2102.09
CCAGATACGTAATTGGTTTG	DEGS1	-0.0046739	0.974787	1	1949.27	2139.32	1700.4	1494.32
TCACAGAAGGTTCCGTACTG	SGSH	-0.00466695	0.98043	1	1048.75	1179.95	1134.99	994.54
TTCAGGTCGTTCAGGCCTCG	C1orf127	-0.0046612	0.969439	0.999745	2907.54	3141.21	3396.64	3140.58
TGGTACTCATTCGTGGACAA	GRM8	-0.00465808	0.978008	1	1820.87	1769.92	1829.76	1869.78
TGTCATCAATCGTGTTCAGA	EDA2R	-0.00465662	0.9776	1	1953.58	1872.68	1925.73	1995.36
TTCTCTATCATCATCTGATG	UEVLD	-0.00465102	0.969389	0.999745	3475.43	3585.91	3016.91	2881.9
GAGGGAGGCGCACAGCACCA	CNIH2	-0.00464754	0.968536	0.999671	3098.84	3446.83	3715.85	3342.76
GCCTTAAAGACGTAGCACCA	PLAT	-0.00464655	0.979088	1	1951	1843.45	2183.4	2280.41
TTCAAGAGATCTAAGATAGG	ARMC3	-0.00463233	0.98359	1	1078.05	1071.87	1130.82	1130.16
CCTTCTAGCTCAGGAAAATG	SSX2IP	-0.00463218	0.977932	1	2788.61	2382.04	2220.96	2615.69
AGGTGGAGCAGAATTCCATA	RNF144A	-0.00461904	0.972984	1	2156.09	2275.74	2242.86	2107.12
CTGGTGCTTACAGCTCGGGA	PCDHAC1	-0.00460956	0.973792	1	2312.93	2349.27	2476.54	2424.82
CGAGACAGCCTACGGCACCC	HOXA11	-0.00460702	0.978961	1	2412.89	2108.32	2257.47	2551.65
CCCTGTGCAGAAACACACCG	GAS8	-0.00460256	0.974643	1	1807.08	2054.28	2310.67	2048.1
AGTCTCACATCACGACCCGG	SCARF1	-0.00459766	0.987188	1	1391.72	1109.08	976.428	1254.48
CCTGAGCTCGCACCTGACCG	NUDT16L1	-0.00459614	0.972109	1	2212.11	2402.42	2444.2	2236.46
AAATTATCAGCCAAAAGCGA	ABCA8	-0.00459599	0.981681	1	860.024	1080.73	1251.83	1022.17
CCAGGGTATTTAACACTCGC	ZNF652	-0.00459344	0.979941	1	1225.4	1322.57	1324.85	1218.06
GGGAGCGAGTAGGACGAGGG	SMAD7	-0.00458997	0.985261	1	853.13	867.244	720.846	700.698
TGCAGGGAAGGGGCATGCCG	RABEP2	-0.00457168	0.970932	0.999961	2753.28	2849.77	2691.44	2575.51
AGCCGAGACAGACAGAGTAA	FAM126B	-0.00457116	0.972355	1	2631.78	2660.2	2393.08	2346.96
ACTGCTGGATCGATAACACC	LCAT	-0.00456906	0.980593	1	1420.16	1435.07	1154.81	1130.16
ATGCTAAGTACCTGTGAAAG	SATB1	-0.00455915	0.983362	1	1434.81	1301.31	1243.49	1370
ACCGTGGCCATCACTCATGA	CD200R1	-0.00455876	0.967456	0.999575	4231.18	4459.35	4446.09	4187.87
TGACAGCAGCCACACGATGA	CCR10	-0.00455839	0.974563	1	2023.38	2131.35	2220.96	2098.33
TAAAAACTGGCAGCTCACGG	SLC7A1	-0.00455791	0.974099	1	2115.59	2205.76	2232.43	2127.21
ACTTGGTCCAGAATGAAAAG	HHLA2	-0.00455413	0.984939	1	1409.82	1221.58	1134.99	1317.26
GCGGTGCACTCGCGCGACCA	NUDT16L1	-0.00455156	0.977481	1	2707.61	2392.67	2137.5	2439.89
GGTGAATCAGGACGAGCCCG	ARHGEF4	-0.00455091	0.984523	1	796.254	862.815	719.803	646.702
AACACGGTCTCGGACCCAGG	MAMDC4	-0.00453516	0.987957	1	1049.61	903.564	949.305	1091.23
TGAGCCGCGATGGTCTTACA	FNDC9	-0.00452899	1	1	214.575	223.233	182.559	172.035
CCCAGCGAGGACCACCTATG	PRR18	-0.00452497	0.973921	1	3602.1	3248.4	3252.67	3588.88
GCAGCAGAGTGGCTTACACT	CNIH1	-0.00451629	0.973583	1	2238.82	2345.72	2094.73	1971.5
TATTGCACTAACTCGATCAG	PHTF1	-0.00450628	0.987408	1	943.613	863.701	868.98	944.31
TATCACCAGCAGGACCCGTA	TNRC6B	-0.00448094	0.987009	1	831.586	846.87	1095.35	1074.91
AGCCACTGTCAAATTCCACG	KCNJ15	-0.00448081	0.982552	1	1306.41	1280.93	1344.68	1362.47
TGATGAAAGAAACACACTCA	CLCA4	-0.00447751	0.968977	0.999745	3013.53	3309.52	3220.34	2900.74
CTACTTCATCTACACAGCAT	BCL2L15	-0.00447538	0.974661	1	2481.83	2430.76	2365.96	2402.21
GGCATCACTTGGGAGGCCAT	GNRH2	-0.00447421	0.98548	1	1296.07	1165.77	1375.97	1500.6
GTATTAGAGGAAACTCACGA	SLC19A3	-0.00446463	0.984392	1	1202.14	1136.54	1116.22	1175.36
TGCCGTCACGTACCTCGCAG	PLA2G4C	-0.00446072	0.972686	1	2498.21	2594.65	2610.07	2496.39
AAAGACATCCTAGTCTCCTG	SPAG16	-0.00445812	0.986858	1	979.807	924.824	1071.36	1121.37
GTCAATCTCAGGCTCAGAAG	PPP1R14D	-0.00445679	0.97771	1	1914.8	1903.69	1969.55	1968.99
CCCGTTCTTCACGTGAACAG	TECTB	-0.00444486	0.988977	1	741.103	704.248	790.74	823.76
GGCACCTTTCTAGCACAGAA	OR10J1	-0.00443777	0.980053	1	1134.92	1314.6	1373.88	1184.15
TGTCCAGAGACTGCTCACAC	RNF144B	-0.00443621	0.979493	1	1495.99	1587.44	1792.21	1690.21
AATTCATGTAGCCTCGCTCG	SELE	-0.00442328	0.978147	1	1508.06	1636.16	1662.85	1523.2
CCTAGCCTGGCACCATATCG	SLC25A17	-0.00442133	0.992021	1	507.569	494.303	742.753	753.439
AAAGGCAGGTATAGCAACTG	ACPP	-0.00442074	0.977751	1	1888.95	1901.03	1636.77	1612.36
GTCTCCTAAGACCAATGCAG	BTNL8	-0.00441661	0.983667	1	1154.74	1145.4	996.249	998.307
GCGACAACGTGACCTGCGCG	C19orf24	-0.0044124	0.996422	1	616.149	417.234	549.763	748.416
TGAAATGCGCCTAGGCACAT	RUNX2	-0.0044123	0.978688	1	1999.25	1973.67	2312.76	2326.87
GTAGCTGAATCAATTCCACT	KIAA0586	-0.00440968	0.985888	1	667.854	760.057	807.431	709.488
GACACTTACCCATCCCAGCG	SH2D3A	-0.00440226	0.972293	1	2766.21	2847.11	2865.65	2766.38
ATCTCCTACACAGCCGACAT	APBA3	-0.00439504	0.981227	1	1091.83	1241.96	1338.42	1179.13
AACCGCAGTGAAGCCACATG	UBOX5	-0.00439329	0.970852	0.999958	4664.64	4451.38	4247.88	4435.24
TAATGGAAGATGATCCACGC	CLHC1	-0.00437297	0.976082	1	2290.52	2263.34	2304.41	2318.08
GTCAGCGGCACAGAAGACGT	SLC7A6OS	-0.00436191	0.98237	1	1757.1	1611.36	1828.72	1966.48
GCGACCGCCGCAGGTTTGGG	C8orf46	-0.00436184	0.987955	1	949.645	869.016	891.93	968.169
TGGCTGCAATTCATCCAGCG	SYT14	-0.00435435	0.976186	1	2280.18	2337.75	1861.06	1788.16
AGCGAGAGCATGTACTCGTG	GDF5	-0.00434189	0.980351	1	1608.02	1592.75	1525.15	1530.74
GGGGAGTATACATCACCCAG	ACCS	-0.00429168	0.980081	1	2039.76	1956.84	2309.63	2382.12
GAGAAAAGCCACTCACTGCA	NDRG1	-0.0042912	0.979432	1	2303.45	2122.49	2290.85	2461.23
TTTCTCTCGCATGTGAACCA	ZNF225	-0.00428604	0.971142	0.99999	3168.64	3301.55	3293.36	3139.33
AAAAAAATGTCAGTCGAGTG	GPR18	-0.00428151	0.980513	1	1327.95	1469.62	1163.16	1010.86
CCAGGACCACATGATACCGG	STAB2	-0.0042685	0.987915	1	839.342	807.892	747.969	774.786
GTTCCTCAGCACCGTCCCGT	TMEM170B	-0.00426761	0.976127	1	2166.43	2207.53	2109.34	2054.38
TTATACAGGACCATTCAAGG	ZNF862	-0.00426375	0.977307	1	2032.86	2050.74	1958.07	1927.55
AAGAGATCATTTAAGCCACG	ERMARD	-0.00425852	0.971848	1	3704.65	3732.96	3905.71	3855.1
CATGCTCTCATATGTCTGGG	UNC13C	-0.00425154	0.980761	1	1570.97	1605.15	1781.77	1737.93
CTGCGTGTCACCCCAGTCGG	NUDT22	-0.00425125	0.977117	1	2312.07	2358.12	1826.63	1765.56
TCTTACCCACAATATAGATG	UBR1	-0.00423528	0.977935	1	1630.43	1786.75	1847.49	1678.91
CGGCTCGCTTGAGTTTGCGG	HIC2	-0.00423353	0.982633	1	1460.66	1495.31	1870.44	1827.09
TGTGCCGAATGTATCTACAC	OR8I2	-0.00422626	0.988992	1	517.91	606.805	781.351	688.141
CCACCACTCACCTATCCCGT	CALML4	-0.00422563	0.979269	1	1605.44	1778.78	2105.16	1920.01
TACATTCTCTCAGTACACTG	ADH4	-0.00421704	0.984113	1	1086.66	1157.8	1359.28	1280.85
GATCTGGGCGGAACGCATGG	MMP15	-0.00421694	0.972481	1	4424.21	4244.09	4355.33	4511.84
GGTAACATGTGGACTGGTGT	F2RL2	-0.00421086	0.990674	1	897.079	767.144	857.504	984.494
ACTCTGAAGGACGCTTATGG	NPTN	-0.00420694	0.976353	1	1816.56	2025.05	1796.38	1573.43
AACATGCCAGTGCCTCAACG	MEGF10	-0.00420659	0.982842	1	1409.82	1378.38	1273.74	1297.17
GCAACTTACAGCGGCCTACG	CCDC88C	-0.00420613	0.985701	1	1387.41	1241.07	1132.91	1273.31
CAGATATATCTGCAACACGG	SND1	-0.00420031	0.97246	1	2245.71	2682.34	2733.16	2276.64
CATAGATGTCCGAAACAGCA	NCKAP1L	-0.00419079	0.991926	1	398.989	434.065	547.676	509.827
GATGGTAGTTAATGAGCTCA	BTK	-0.00418887	0.980815	1	1488.24	1566.18	1248.7	1160.3
TGTTCATACCGAATTCACAA	FBXO3	-0.00418576	0.984471	1	1283.14	1262.33	1455.25	1469.21
CATCCCAAAGAATTTCCTGT	ZNF808	-0.00418092	0.983349	1	1233.16	1250.82	1219.49	1194.2
CCTCCTGAAGTACTTCACAA	ADAP2	-0.00417483	0.981922	1	1598.54	1565.29	1649.29	1673.89
GTGTCCCACATAAAACCCTG	NMT2	-0.00417423	0.984051	1	1584.75	1444.82	1254.96	1387.58
GAGGTGAAGAATGTACCTTG	ERLIN2	-0.0041741	0.984121	1	1529.6	1410.27	1420.83	1533.25
GGGAGGCTTCAACTACGCAG	MTHFR	-0.00417295	0.982225	1	1209.89	1287.14	1187.15	1101.28
GAAGAACTCGCCCACGAACG	CHST3	-0.00416664	0.989176	1	852.268	788.404	750.056	809.947
CTCAAAGATATCAGTGACGA	HIST1H2BA	-0.00416506	0.986721	1	1215.06	1101.11	970.169	1078.67
TATAATCATTGGATGAGCGA	EYA3	-0.00416469	0.976679	1	1948.41	2075.54	1921.56	1780.63
ATAAGGAATAGATTCCGCTG	RNF212B	-0.00415825	0.981322	1	1962.2	1827.5	1556.44	1681.42
AATGTCTGCACAAACGCTGT	MUC7	-0.00413239	0.9763	1	2317.24	2421.02	1984.15	1864.76
AACTCTTGGCATAGCCAACG	TTLL4	-0.00413056	0.974834	1	3606.41	3420.26	3537.47	3705.66
ATTCGTCCATCTCTAAGTGA	USP32	-0.0041292	0.978048	1	2324.13	2296.12	2534.96	2550.39
TGGACGCCCTCTACTCTCTG	SEMA3G	-0.00412161	0.984967	1	1106.48	1125.03	1201.76	1176.62
CCGGTGCGAGAAGAAGACCC	HRASLS	-0.00412141	0.990303	1	691.983	650.212	457.962	496.014
GCGAGTACCTTACCGAGGAA	TDRD5	-0.00411785	0.985771	1	1057.36	1074.53	757.358	733.347
TGGGGTCCACGCCAATACAG	CPA1	-0.0041172	0.987671	1	985.839	958.486	1157.94	1180.39
ATATCGATCATCAGATTACG	CADM1	-0.00410799	0.977835	1	1729.53	2007.33	2322.15	2030.52
AGTCTTCCGGAAACAGTCAA	SLC25A20	-0.00410075	0.985483	1	1060.81	1078.96	1155.86	1131.41
GGAGGAAGTATCATAGCGTG	ZFYVE27	-0.00409805	0.985556	1	794.531	901.792	939.917	826.271
AAGAACCTGACTGTTTACAC	CLDN12	-0.0040961	0.978624	1	2799.82	2588.44	2105.16	2303.01
TAGGTGGTTGTCCTGAATGG	ACCS	-0.00408988	0.975743	1	2296.56	2394.44	2355.53	2242.74
ATAATCGAGAAGTTTAGGGT	LOXHD1	-0.00408201	0.986379	1	1421.02	1300.42	1660.76	1775.6
GACCTTGGAGAAATTGGACG	MAP2K4	-0.00407933	0.994694	1	655.79	521.764	645.736	778.554
CATCCTGGCCAGTTGCAGTG	TIFA	-0.00407635	0.977302	1	2778.27	2630.08	2571.47	2706.1
GCCAGGGGAAAAGTGCACAA	RFPL1	-0.00405543	0.990663	1	609.255	621.865	771.963	755.95
GGGAGGCGTAGTAGGCCGCG	G6PC3	-0.00404894	0.980833	1	1719.19	1777.89	2046.74	1977.78
AGGATCATGGTGTACCAAAG	OR52E6	-0.00404317	0.97728	1	1836.38	2335.09	2826.01	2310.55
GACATGCTGGTAAATTGTGC	KDSR	-0.00403772	0.995924	1	553.242	439.38	387.024	499.781
GAAAAGTCTAGATCACAGTG	TMEM19	-0.004033	0.984157	1	728.176	939.884	759.444	539.965
GCAGACCCTCGAGATGCTAG	KNDC1	-0.00403267	0.974351	1	2935.11	3016.31	3120.19	3021.29
TTTGCCACATAACAGCCCCG	LRRC3C	-0.00403143	0.981566	1	1786.4	1725.63	1583.57	1634.96
ATACAGAACTCGAGAAGCCA	DCANP1	-0.00403056	0.978009	1	2245.71	2284.6	1861.06	1808.25
GCCGTCACGGATAAACCACA	ZDHHC3	-0.00403002	0.986967	1	937.581	936.34	848.116	843.852
CGACGCTGAACGAGAAGCCA	JAKMIP2	-0.00402067	0.977976	1	2808.43	2629.19	2553.74	2719.91
GTGGGACATGAACCGTAGGT	ABCG4	-0.00401619	0.977866	1	2556.8	2456.45	2289.81	2377.1
AATCATACCTTCAGAAACAA	CT55	-0.00400926	0.980789	1	1744.18	1746.89	1712.92	1700.26
GAGGCAGTGCGGACGCCCCA	PTH2	-0.00400545	0.992085	1	715.25	627.18	523.683	609.03
GAGGGAAACCAGGAAAAGCA	TCEAL5	-0.00400496	0.978768	1	2268.12	2292.57	2628.85	2591.83
CCTGGTGCTATCTCAGAGCA	SEMA4C	-0.00399161	0.976131	1	2807.57	2775.36	2484.88	2501.42
AAGAAAGACCGTAAGAAAGG	SLC52A1	-0.00398897	0.983647	1	1377.93	1491.77	1949.73	1827.09
TAAGTAGCCAAGTAGTCCCT	INMT	-0.00397784	0.980637	1	1722.63	1810.67	2061.35	1962.71
CTACACTAGACCCTACACAC	NAT6	-0.00396635	0.985404	1	901.388	985.062	894.016	803.668
TAACGCCCTTCAGACACTAG	LINGO4	-0.00396469	0.981648	1	1579.58	1603.38	1482.38	1449.11
TGACTGTAGTCGGACCACAC	KHDC1	-0.0039617	0.981651	1	2330.16	2150.84	1639.9	1808.25
TCTGAGCAAAACACATGGGG	OR56B4	-0.00396058	0.987146	1	1794.16	1481.14	1586.7	1894.9
GTGGAATGGCGATGACAGCC	RNF152	-0.00394416	0.97281	1	4219.98	4237.89	4042.37	4000.76
CCTGACATCCTCAAACGGGA	ADAMTS2	-0.00393702	0.976973	1	2639.53	2607.05	2486.97	2505.18
AAAGGAATGGAGTCTTCAGG	MAP3K7CL	-0.00392739	0.980768	1	1552.87	1647.68	1604.43	1499.34
TATACAGAAGCCATATCAGT	CNOT10	-0.00392449	0.990369	1	396.404	483.672	570.626	479.69
CTGGGTTCGGGATATCAAGA	PLEK	-0.0039125	0.989869	1	756.614	765.372	960.78	948.077
GCCTGGAAGAGAGCTCAATG	FNIP1	-0.0039029	0.989724	1	641.14	661.728	649.909	625.354
CCAGCATACCAGTAACCAGT	C4orf26	-0.00390195	0.977619	1	3085.06	2941.01	2468.19	2596.85
GGACCCGTTGAACAACTCTG	SESN2	-0.00389916	0.97397	1	3539.2	3647.92	3814.96	3685.57
AGCTGACCACGTGATTATCA	TRDN	-0.00389713	0.983288	1	2098.35	1906.34	2105.16	2289.2
AGAAGAAGCATGATACGCAT	GOLGA8B	-0.00389664	0.988496	1	772.125	788.404	567.497	546.243
TGACGCCGTTGACCTCGACC	SLC9A3R2	-0.00389642	0.976356	1	3502.14	3368.88	3566.68	3683.06
GAGAATGACCAGCGTCCCCA	KCNK16	-0.00389026	0.979937	1	2062.16	2187.16	1606.52	1467.95
GCAACGTGACGGTCACCCCA	TRERF1	-0.00389011	0.972516	1	3241.89	3604.51	3184.87	2799.03
TATCTCCAGATCAACATCTG	METTL3	-0.00387497	0.981736	1	1736.42	1732.72	1734.83	1729.14
CAGAGAAGCAAAGACCGAAG	ZSCAN18	-0.00386171	0.977216	1	1819.15	2101.23	2100.99	1804.49
CCACATCGACCAGCGCAAAG	GLIS3	-0.00386116	0.985107	1	773.849	949.628	740.667	557.545
ACAATAACAGCAATAGACCA	PCDHGA1	-0.00384968	0.978303	1	3129.87	2978.22	3300.66	3438.19
AGATCAAAACGAAGAGAAAG	HMGN5	-0.00384764	0.979867	1	1622.67	1791.18	1542.88	1362.47
CAAGGCCTGCCTTTATCCGG	TTC30A	-0.00383379	0.98874	1	908.282	877.874	698.939	724.557
AAGCGCTTGTATGTAAGGGG	CRY2	-0.00382972	0.981296	1	1817.42	1815.99	1652.42	1643.75
CCATGACACAGCACCATGCA	LILRB3	-0.00382794	0.983469	1	1530.46	1518.34	1499.07	1503.11
GATATACGTCATGACAGCGA	PREPL	-0.0038218	0.977879	1	2396.52	2438.74	2481.76	2426.07
CGAGCAAGGAACGATGACGG	ZNF618	-0.00381729	0.991319	1	555.827	569.6	588.361	571.358
GTGAAGGTAATGACTTTGTG	OR6V1	-0.00379671	0.976882	1	2823.95	2892.29	3125.41	3041.38
GATGCTCGAAGCAAGTACAG	TNS3	-0.00378929	0.983472	1	1371.04	1422.67	1413.53	1353.68
AGTGGTGGACGACAAAACCA	NUMBL	-0.00378554	0.973166	1	3241.89	3540.73	3245.37	2924.6
GGCTGCTATCCATCTCAAAG	M6PR	-0.00377545	0.987753	1	1146.12	1087.82	1087.01	1140.2
AGAGTGCAGCCGTAGCAGAG	TRIM47	-0.00377426	0.974304	1	2989.4	3207.65	3185.91	2948.46
GACGATTCAGAACCCCTACG	PPAP2B	-0.00376329	0.979817	1	2526.64	2410.39	2194.88	2299.24
GCATGCGTACTATGTCACCG	L1CAM	-0.00376164	0.979821	1	2624.88	2479.49	2263.73	2397.19
GAGATAAAGGTACTGAACCG	TAF6	-0.00376113	1	1	57.7371	62.0093	94.9305	90.4127
GTCACCCACATCCCGCACGT	CCDC85A	-0.00375774	0.977324	1	3539.2	3336.99	3189.04	3375.41
GACTTCAACATCATGGTCGT	2021-09-03	-0.00374778	0.983428	1	1673.51	1680.45	1915.3	1899.92
GCGGCTCAAAAGTAATTCGG	PXDNL	-0.00374324	0.987049	1	1400.34	1286.25	1272.7	1381.3
CTATGTGGAAACCATGCTTG	ADAMTS1	-0.00374096	0.988791	1	1023.76	990.377	1127.69	1156.53
TACACTGACATCCGCCCCTG	CYBB	-0.00373865	0.980961	1	1853.62	1970.12	2258.51	2130.98
CTTTGAAGATGGTACAGCCA	BNC2	-0.00373798	0.980691	1	2449.09	2311.17	2089.51	2216.37
CCTGTGATGGGAAGAAGCCG	TEX37	-0.00373451	0.981635	1	2170.74	2188.93	1570.01	1539.53
GGTCCATTGTACCAAGTCCG	SOAT2	-0.00373334	0.981169	1	2150.06	2160.58	2496.36	2475.05
AAGCGCATGAGTTACTGTGA	ST6GALNAC3	-0.00372755	0.979682	1	2139.72	2162.35	2018.58	1984.06
GAGCTTCCCCGGAGGCAACG	ADAMTS2	-0.00370636	0.977953	1	2786.03	2765.61	2406.65	2412.26
GGTCCCGACGGCCTACACAT	UQCR11	-0.0037061	0.979754	1	2733.46	2681.46	3046.12	3085.33
TCATGACACAACAAAGTCCG	ENGASE	-0.00370283	0.991443	1	997.903	854.842	617.57	757.206
TGGGAGAGTGAGGAAACGGG	SMAD1	-0.00369642	0.986847	1	878.12	972.66	1034.85	934.264
ACAATCCGGGACTGAATCGG	KLK1	-0.00369478	0.984304	1	1469.28	1469.62	1458.38	1450.37
ACTTACCCCCAGAAGCCGCA	ZFAND3	-0.00369271	0.9787	1	3863.21	3579.71	3908.84	4176.56
GGCTGCACAATGACGGACCG	TMEM106A	-0.00369268	0.981016	1	3065.23	2743.47	2627.8	2938.41
ATTGTAAGAAGAAACCGGGG	NAT2	-0.00367694	0.987331	1	1427.05	1329.66	1524.1	1616.13
GGCCGGATACAGGTGGTACG	PLLP	-0.00367098	0.989752	1	1380.52	1192.35	1503.24	1687.7
GATGTATGCCTGCGTCCGTG	BTBD11	-0.0036655	0.979996	1	2190.56	2202.22	2135.42	2112.14
TGGTCTCATTGAACAACATG	BBS10	-0.00366143	0.97688	1	3066.1	3116.41	2658.05	2590.57
GTGGCAATACAGATGGTCTG	SEMA6A	-0.00366046	0.995249	1	585.988	505.819	552.892	631.633
CGAAGGCGACCACAACTGGC	PF4V1	-0.0036595	0.980082	1	1692.47	1881.54	1911.13	1710.31
AAAAAGTGATTAAGTTTCTG	OR2A25	-0.00365585	0.987871	1	1097	1082.51	1167.33	1176.62
GGGATCCCTCAAGCTCAGCA	INSL5	-0.00364755	0.976107	1	3857.18	3806.48	3798.26	3829.98
GTGGCATACATCATCAGACC	PTGS2	-0.00364028	0.978089	1	1881.19	2157.92	2079.08	1788.16
AGACTCACCAGCTCGGGTCG	THEM4	-0.00363902	0.979396	1	2397.38	2393.56	2262.68	2254.04
ATCCTAGGGAAACACTCAAG	GRIA3	-0.00363306	0.986256	1	1451.18	1390.78	1474.03	1528.23
GGAGGTCAGTTTAGTTGGTG	COX7A2L	-0.00363232	0.989056	1	1595.96	1350.03	903.405	1143.97
GGAGCGCATACAGCTCCCAT	HMGCS2	-0.00363205	0.991128	1	628.214	638.696	628.002	614.053
GACAACATGGATCTACGTCA	HRNR	-0.00362927	0.977454	1	2585.24	2834.71	3170.26	2904.51
AAACAATCACTGTTACTCCG	CDK15	-0.00362866	0.982907	1	1682.99	1711.46	1764.04	1726.63
GGGGCGCGCCCAATATCTCC	NEUROG1	-0.00362845	0.984689	1	847.098	1057.7	930.528	712
ATTACCTCCAAATCTCAAGG	LRRC27	-0.00362811	0.977497	1	3232.41	3167.79	3150.44	3199.6
AGCCTATTGCAGTCCCACGG	HPS6	-0.00362553	0.977962	1	3296.18	3171.33	3090.98	3200.86
GGAGTGAAGTCTCAGATAAG	XCL1	-0.00361488	0.984341	1	1161.64	1273.85	1185.07	1064.86
AAGAGCTTTACACAACTGGA	CEP78	-0.00361309	0.983406	1	1661.45	1688.42	1816.2	1780.63
CCAACGGCTTCATTACCACA	CLEC5A	-0.00360821	0.984392	1	1720.05	1683.11	1850.62	1879.83
TGCTAATGGTGCATGCGTCG	HTR1A	-0.0035955	0.981529	1	2114.73	2079.08	1879.83	1904.94
GAGTAAAGTGTATTTCGCAT	ABHD17B	-0.00359275	0.981596	1	2970.44	2686.77	2659.1	2932.13
AAAGGAAATATTTATCCGGT	L2HGDH	-0.00358974	0.990842	1	525.666	537.709	324.433	308.91
TGTGGTTGGTGCTTCCCATG	MSS51	-0.00358519	0.986597	1	1289.17	1274.73	949.305	956.868
AGAGTCTGAAGAATTGACAG	PTPRA	-0.00357518	0.986869	1	1009.97	1070.99	814.733	747.16
CATACCCAGCGTGTCGCAAG	ADAMTS4	-0.00357408	0.984218	1	1121.99	1296.88	1393.71	1210.53
AGCCTCGAAGATTAGATGGA	LTB4R	-0.00357399	0.981371	1	2723.12	2522.89	2347.18	2536.58
TGATGGAGTTCTCATCAACC	ZNF816	-0.00356974	0.983073	1	2680.9	2393.56	2364.92	2643.32
GTTTCAGGATCTGAAGCTGA	LRRC69	-0.00356861	0.986291	1	1175.42	1226.9	1342.59	1284.61
CCTAGGTGAATGTGTCCCTG	AMBP	-0.00356305	0.990343	1	1040.13	951.4	940.96	1025.93
GAAGAATGTACGCTTTGACC	CSRNP2	-0.00355218	0.991347	1	544.624	566.056	475.696	450.808
ATTATAAATACCGGCCCCGG	SOX2	-0.00354725	0.992587	1	1465.83	1091.36	846.029	1218.06
GCTTTGTCTACGTCTACTTG	GARS	-0.00354628	0.9912	1	686.813	706.906	820.993	797.39
TGGAGTGGCTATCCTAGGCA	PRSS55	-0.00354624	0.985393	1	1492.55	1460.76	1235.14	1259.5
ATCTCCCGGGATCCACGGAA	OR2T4	-0.00351299	0.984145	1	1154.74	1338.51	1435.43	1243.17
TCACCAGCAACGTTCTTCCG	SDR16C5	-0.00350703	0.985557	1	1726.08	1629.96	1639.9	1729.14
TGGTGAATTACAGCGACTCA	GTPBP2	-0.00350442	0.982732	1	1188.35	1443.04	1481.33	1216.8
GAGCTCGTAATCGTCAGGCA	C22orf29	-0.00349969	0.988439	1	1215.93	1166.66	1265.39	1309.73
ACTTGGAAGCGTCGCCGTAG	HPCAL1	-0.00349884	0.975021	1	3615.89	3919.87	3489.48	3163.19
ATAAATAGTTTATACCCACC	TAGLN3	-0.00349101	0.991002	1	1029.79	935.454	976.428	1067.37
AATGTGAGAGTTCAACCCGG	APLP1	-0.00348729	0.991144	1	1118.55	985.948	1023.37	1152.76
GAAGATCATACCCATCGCGA	SLC16A2	-0.00347831	0.982351	1	1221.96	1488.22	1465.69	1189.18
CAGTGCCCGATCGCGTCCAA	PAXBP1	-0.00347747	0.990063	1	1307.27	1147.17	1130.82	1287.12
AGAGGTCCCGTTTCACTGCG	SPAG11B	-0.00347548	0.978628	1	3228.97	3195.25	3340.3	3359.08
TCGGGAACCGAGTACAGCGT	KIAA1468	-0.00347216	0.978357	1	2046.65	2325.35	2302.33	2009.17
GGATGCGCCATAGTAATACG	NLRC3	-0.00347193	0.977533	1	2540.43	2726.64	2615.28	2413.52
ATGGAAGGCGGACTCCAACG	SEC14L1	-0.00346798	0.97916	1	2873.93	2901.15	2368.05	2325.62
GGTGGCGGCGCCGTAGAGCG	MARVELD1	-0.00346272	0.985118	1	2226.75	2060.48	2443.16	2601.88
AAAGCCTAGAAAATCAACTG	KLHL4	-0.00345619	0.98356	1	2474.08	2254.48	2007.1	2217.62
CCACTGGATGAAAATATGAC	PBK	-0.00345519	0.983361	1	2013.9	1947.98	1801.59	1858.48
CCTCGATCTAAGGATGACCC	FOXJ3	-0.00345061	0.977513	1	2941.14	3042.88	2872.95	2755.08
GCTGGCACTCCGTCACCACG	C19orf68	-0.00344111	0.980476	1	2571.45	2545.04	2561.04	2575.51
GTGGTGCGAATACGAGTAGG	DAG1	-0.00343941	0.980701	1	1751.07	1954.18	1717.1	1501.86
TCCGGGAGGACATCGCACGC	SLC4A11	-0.00342425	0.979091	1	3480.6	3420.26	3672.04	3716.97
TTCTTCAGTATACTCCACCC	TPH2	-0.00342209	0.990716	1	628.214	718.422	905.491	811.203
ACTGGGTATCAAGTAAACGA	OSGIN2	-0.00341439	0.980264	1	2071.64	2253.59	2417.08	2222.65
ATGTGCACGAGACTGAGCAA	C10orf90	-0.00341018	0.981308	1	2293.97	2530.86	3117.06	2866.84
GATGCTAACCTGTACGTCAG	ELAVL3	-0.00340865	0.98349	1	1913.94	1886.85	1783.86	1801.97
CATTATGATTACCATCAAAG	TANGO6	-0.00340844	1	1	323.155	339.279	267.057	248.635
CATCCGGCTTTCGGATCAGA	TMEM9	-0.0034033	0.981999	1	2095.77	2131.35	1742.13	1695.24
TTCCACATGGAGTACAGCTG	SPSB3	-0.00339175	0.987696	1	1536.5	1505.05	1973.72	1999.12
GTCACGCCTACTCTGTCACG	CAPN3	-0.00338787	0.989189	1	948.784	955.829	890.887	879.012
GTACCTACATGTCCACCGGG	TSPEAR	-0.00336489	0.979566	1	3043.69	2993.28	2692.48	2728.7
CCGAGTAGTCCGATCCCACG	PROB1	-0.00335436	0.989595	1	861.747	946.085	1201.76	1112.58
CTTTACCTCCTACCAGCTAG	VSX2	-0.00335128	0.985603	1	1609.74	1575.92	1430.22	1456.65
ATGATTGTGTTGAGCAACAT	KIAA1919	-0.00334968	0.979775	1	2437.88	2550.35	2613.2	2487.6
AGTTGTATCAAGCTATGCAT	APPL1	-0.00334948	0.986368	1	2796.37	2337.75	1843.32	2294.22
AGCTTCGTGAATTGAAACAC	TMED7-TICAM2	-0.00334901	0.98591	1	1807.95	1697.28	1525.15	1628.68
ACTACGACTATGAGCCACTG	RGR	-0.00334648	0.986761	1	1768.31	1653.88	1770.3	1878.57
AGGAAATACACAGTACGCCT	KLK8	-0.00333499	0.981101	1	2767.93	2685	2611.11	2682.24
AAAAGACCAGCAATCAAAGA	TMEM14A	-0.00332731	0.984528	1	1489.96	1582.12	1241.4	1140.2
ATCGGGAGCTGCCTACCGCG	FUT11	-0.00332663	0.985026	1	1333.98	1428.87	1406.22	1303.45
ACCTTTGGGTCCGAACAGGG	CRIP2	-0.0033249	0.97969	1	2573.18	2739.92	2188.62	2006.66
ACTGAGCCACGTCAATCTGT	LRRC16B	-0.00332099	0.990596	1	1480.48	1282.71	1465.69	1660.08
CAAACTGAACTCCAATGATG	ASL	-0.00332048	0.980996	1	3162.61	2988.85	2794.71	2955.99
AGCCATACTGCCCATTAGCG	DNAJC22	-0.00331478	0.982595	1	2059.58	2102.11	2201.14	2148.56
TTTATGTGTAGTAAGGCGTG	ZNF43	-0.00329765	0.983154	1	3028.18	2750.55	2713.34	2981.11
CTTCTCAATGGTATGAACTG	BCAP29	-0.00329307	0.993732	1	1203.86	946.97	813.69	1068.63
TGTGGATTCATATTGCTGGG	PANX1	-0.00326952	0.985481	1	1924.28	1822.19	1609.65	1704.03
GAGCTCACCAAGCACTACCA	TSPAN18	-0.0032645	0.987242	1	1038.41	1151.6	1249.74	1130.16
GGAGATGACCTAGAATGCAG	CT45A10	-0.00325549	0.989672	1	1727.8	1534.29	2013.36	2202.55
CGAGTCCTCGAGCAGCGACG	ITPKA	-0.0032504	0.99273	1	1248.67	1045.3	1147.51	1348.66
AACTACGCCAGGATTATGCT	KTN1	-0.00324439	0.980501	1	2925.63	3021.62	3398.72	3288.76
TTGCCCTGAAGTCTATAGGT	SUN5	-0.00324349	0.985833	1	1407.23	1475.82	1550.18	1474.23
AATGGTCGCACCTTCAAAGT	TNK1	-0.00323767	0.983424	1	1570.1	1708.8	1657.63	1509.39
ACTCACCACATGCAGATCCG	C16orf93	-0.0032339	0.981714	1	3552.98	3286.49	3256.85	3511.03
GGGACAAGGCATGATCTCCA	UBOX5	-0.00323141	0.980486	1	2487	2556.55	2387.87	2305.52
AGATGGGCGGGATATACACA	PKP1	-0.00322559	0.984164	1	3272.05	2870.14	2566.25	2958.5
CGTAATTCAAGAGTATATGT	TRAM1	-0.0032153	0.988741	1	1206.45	1228.67	1448.99	1421.49
GCAGAGCTACAGTGAACGCG	ARRDC2	-0.00321139	0.983558	1	2629.19	2566.3	2971.01	3023.8
CGACGTTCTACGGATCACCT	COL7A1	-0.00320884	0.99027	1	1048.75	1037.33	1169.42	1176.62
TTCACTGTGCTGGTCAACGG	MAP1S	-0.00319961	0.991058	1	1012.55	949.628	788.654	847.619
GCACATTGTAACGCAGTGGG	OR10H4	-0.00317915	0.985204	1	1497.72	1575.04	1565.83	1480.51
AGAGCCACGTACTGCCACCA	CORO1B	-0.00316835	0.985271	1	1528.74	1584.78	1460.47	1396.37
AGTATGGGTAAAATTCAACT	CEP63	-0.00316744	0.988824	1	1170.25	1194.12	1336.33	1307.22
GCTCAGCCTCCAAAGCCACG	IFNL3	-0.00316707	0.993863	1	904.835	817.637	1181.94	1267.03
CGAGGGGCCCTTGTACCGCG	IGSF8	-0.00315747	0.981021	1	2259.5	2476.83	2703.96	2473.79
GGTGTTCCCTACCTGTTCGG	CUEDC2	-0.00315594	0.991712	1	636.831	679.445	685.378	639.167
ATTGACAGCATGTACTCGTG	GDF6	-0.00315251	0.992026	1	694.568	708.678	690.594	673.072
CCATAAATGAGAGTCTGCAA	USP47	-0.00314632	1	1	422.256	391.544	466.307	496.014
ACAGCAGATTCAGATACCCC	LONP2	-0.00312903	0.987448	1	1511.5	1480.25	1466.73	1491.81
AGTCGCTGGCGTAGATCTGT	LHX6	-0.00312527	0.985068	1	2215.55	2193.36	2569.38	2583.04
GATGAAGTGGAGAATTGACA	TAS2R7	-0.0031145	0.989526	1	887.6	960.258	1011.9	934.264
GAGTTGCAAAATGCCATAGG	MFSD9	-0.00310354	0.982634	1	2232.79	2356.35	2605.9	2471.28
GTACGGCGGCCAATACCGGA	APEH	-0.0030926	0.984187	1	2537.85	2421.91	2478.63	2585.55
AGCTGAGAGAGTACATCAGG	GRP	-0.003082	0.993757	1	642.863	652.869	807.431	794.878
GCTAGCCTGCACAGACACTT	OR2L2	-0.00306858	0.994065	1	470.514	530.622	703.112	640.423
CAGAAACCCTCGGTCATAGG	FAM83E	-0.0030668	0.987735	1	2736.91	2366.1	2740.47	3105.42
CGGCATCTACTACTGCTGGG	SLC44A4	-0.00306427	0.980933	1	2994.57	3009.22	2919.9	2891.95
CGGCGTGGGGTTGACCACCG	UNCX	-0.00304955	0.977916	1	3462.5	3756.88	3533.29	3219.7
GTCTCAATCATGTAATACGG	ANKEF1	-0.00304094	0.982074	1	3098.84	3063.26	3264.15	3287.51
AGCACTGCCCGAGCTATCAG	HIPK1	-0.00303373	0.987253	1	980.668	1194.12	1370.76	1150.25
CTGATGTGCGGCCATACGTG	DOCK8	-0.00302204	0.990782	1	1146.99	1095.79	1088.05	1135.18
AGCTTGTGTGTAGCATCACC	PFN4	-0.00301907	0.979766	1	3565.05	3747.13	3990.21	3791.05
TTACAAACTACCTGCCACAC	CLDN22	-0.00300405	0.987987	1	1484.79	1455.45	1359.28	1382.56
TTATATAAACTGAAGAGCAG	HIGD1A	-0.00299406	0.990213	1	1184.04	1243.73	1692.06	1627.43
CTCCAGACACTGGACAACTC	BMP3	-0.00297967	0.986382	1	3378.91	2944.56	3265.19	3691.85
GAGTAGCAGCTCACATAACT	TNFSF10	-0.0029739	0.981309	1	2275.87	2592.87	2845.83	2515.23
GAATTAACCAGAGTCCTACA	SGMS1	-0.00296443	0.984526	1	2642.12	2613.25	2984.57	3003.71
AGGGCGTCCAGCCCTATGCG	SLC3A1	-0.00296142	0.982088	1	3154.86	3085.41	2905.29	2962.27
TCCAGACAACCCATTTCGAG	ALK	-0.00294869	0.994848	1	770.402	686.531	586.274	668.049
CTGTAATGCAGAGTCACCAG	HEXIM2	-0.0029372	0.989677	1	1376.21	1324.34	1334.24	1381.3
GAATCTCGAGTTAGTTTAAC	CLEC2B	-0.00292403	0.988527	1	1491.68	1477.59	1557.49	1565.9
GAGTACAAGTAATAGCCTGG	TMEM186	-0.00291974	0.994222	1	627.352	621.865	631.132	634.145
CCACCACCAACAGAAAGTCA	AUTS2	-0.00291605	0.99786	1	748.858	592.632	771.963	927.986
GATCACCTGCATGCACTCAG	MAGEA8	-0.00291015	0.983141	1	2380.15	2449.37	2473.41	2393.42
AATTCTGCAAGGTTTAGTGG	SLC17A8	-0.0029086	0.988995	1	1012.55	1100.22	1095.35	1002.07
TTGAGCAAACAGTCTCTCTG	ZNF544	-0.0029084	0.979062	1	3434.06	3708.16	3577.11	3284.99
CTTGCCAGAAGGGTCGATAG	SIPA1L1	-0.00290647	0.986906	1	897.079	1158.69	1218.45	949.333
GGGAACAGTTCCATCAGCCT	DCTPP1	-0.00290464	0.984001	1	2525.78	2749.67	3396.64	3160.68
CATTTAAAGTGGGCACCGAG	GLT6D1	-0.00289787	0.991329	1	953.092	966.459	1011.9	994.54
TGCTGGCTCGAGGTGCCAAG	IL17C	-0.00289738	0.992617	1	794.531	828.267	1007.72	970.681
ATTTCCCAGTAGGACCGAAA	ARL9	-0.00289058	0.991813	1	1274.52	1176.4	1266.44	1361.21
CCCTACGGACCTGTTCGATG	SBF1	-0.00288454	0.985015	1	2069.92	2080.85	1973.72	1953.92
CTTGGAACAAGGCGATGCCG	ABCB8	-0.00287703	0.989067	1	1183.18	1217.15	1155.86	1116.35
TCAGACCGTACCTTGCAACA	CD38	-0.00286101	0.990705	1	1368.45	1341.17	1665.98	1688.96
ATTACGCTTAAGGAATGACT	ZNF695	-0.00284883	0.988367	1	1104.76	1205.64	1181.94	1074.91
TCTATGTTGCTCCCATGGCG	ACAT2	-0.0028293	0.994487	1	760.061	772.459	1234.1	1219.32
CAGCTCCCTCTGGTCGACCA	TRAPPC2L	-0.00282724	0.986512	1	1346.91	1511.25	1583.57	1411.44
AGGCAAGGAAAAGGGATGGG	HMX2	-0.00281828	0.986094	1	2072.5	2075.54	2189.66	2178.69
CAAAGGGGCGACCCTCGCTG	ZNF467	-0.00275993	0.984902	1	2564.56	2573.39	2763.42	2745.03
AAATCATTATCTTAGCCACC	RPS3	-0.00275607	0.988835	1	1003.07	1146.29	1202.8	1053.56
CATTTCAAATGTAAAAACGA	ZNF716	-0.00275234	0.987439	1	1855.34	1813.33	1582.52	1617.38
ACTGAAACCAGAATACCTGC	GSTM2	-0.00274473	0.988377	1	1788.99	1745.12	1800.55	1838.39
TACCACCGAACTCGATCTGG	DIP2B	-0.00273741	0.990797	1	639.416	946.085	1333.2	1020.91
GTACACACATTGAACCTCAG	EDA2R	-0.00272879	0.984727	1	3270.33	3221.83	3648.04	3685.57
CAGGTGTAGCAAAAAAAGGG	ZFP57	-0.00272707	0.989823	1	961.71	1042.64	920.096	833.806
CGGCCTGCTAGGGTATAGCG	DLG5	-0.00272041	0.986372	1	1589.92	1723.86	1780.73	1638.73
ACACTGAGGACAGAATAACG	TEX15	-0.00271013	0.980036	1	2896.33	3305.1	3105.58	2679.73
TGACAGCACTGTAAGAACTC	OAT	-0.00270953	0.993651	1	876.397	873.445	1067.19	1067.37
CAGCACGGAAGCTCTCATCT	ZBTB46	-0.00269358	0.987222	1	2366.36	2253.59	2287.72	2393.42
TATCAGTTTATGTGGGCATG	KIAA1324L	-0.00267628	0.985787	1	2174.19	2264.22	2503.66	2404.73
GAGATGGTAGACAAAACCCC	ZNF92	-0.00266774	0.991389	1	1916.53	1684	1691.02	1920.01
GCCCGGCACGCGACACAGCG	PTRH1	-0.002666	0.995497	1	217.16	313.59	566.454	468.388
ACAGGATTGAGTCTTCTGTG	ZIK1	-0.00266019	0.988925	1	2051.82	1898.37	1623.21	1770.58
GCAGCCCACAGGCACACAGC	KRTAP12-2	-0.00264796	0.982844	1	2206.07	2495.43	2562.08	2260.32
ATATATGTGATTCAGGGCTG	GBP4	-0.00264497	0.982839	1	3241.89	3274.98	3089.94	3043.89
TCAAGTGGTCTCGAGGCGGG	IFITM5	-0.00264198	0.992735	1	806.595	845.098	897.146	855.153
ATGGGTCCTGTTGTCAACCT	CASD1	-0.00263749	0.985007	1	2066.47	2165.9	1960.16	1850.95
CATTCCGCTCCTGATGTGCA	CGA	-0.00263109	0.994752	1	967.742	904.45	1132.91	1194.2
AAGGTCATCGACGTCACCGG	PHKG1	-0.00261381	0.991722	1	946.198	973.546	905.491	873.989
AGCAGATGGTGACATGCGAA	BBS10	-0.00261051	0.988978	1	2717.95	2399.76	2205.31	2517.74
AGGCTGCAAGCAACATAGCG	DUSP27	-0.00259795	0.985887	1	1745.9	1942.66	1487.59	1280.85
CAAACAGGGAAACCAACGTG	FAM21A	-0.00259217	0.995047	1	772.987	706.906	428.752	492.247
CAGCCCGCCTAGGCAGCAGT	EXOC3L2	-0.00259034	0.986255	1	1807.08	2079.97	2484.88	2202.55
AGATTCCAGAAGTCAGGACA	GNAS	-0.00257462	0.987114	1	2204.35	2164.12	2077	2109.63
ATCCCAAGTTACCCGCTATG	C11orf68	-0.00256997	0.986242	1	2580.93	2541.5	2598.59	2629.5
AAAGCCGTCCTGTCCGACAT	SYNGR1	-0.00256223	0.988322	1	1863.1	1918.74	2208.44	2146.05
CTCCCTTCACCTTGAAAAGC	PAGE2	-0.00255873	0.989327	1	1987.19	1919.63	2104.12	2166.14
CACATACTTCAATTGCACAG	TECTA	-0.00255755	0.991084	1	1598.54	1476.71	1160.03	1277.08
AGAGTAGAAGAAATTATCTG	NT5C3A	-0.00254121	0.992639	1	719.559	818.523	950.349	847.619
AAAGATGAGACATCCACAAG	GCFC2	-0.00253002	0.991601	1	935.857	975.318	826.209	782.321
CATCTTACCTGATGTAAACA	RNF185	-0.00252947	0.990422	1	2198.32	2008.22	2162.54	2348.22
AGGCCCTCTACACAGAGACA	RIBC2	-0.00252513	0.992876	1	1198.69	1146.29	1215.32	1264.52
CTGGGAACGTCCTCGCGAGG	SRRM4	-0.00252191	0.983265	1	3135.04	3229.8	3064.9	2957.25
ATCATGGTTCAACCGGAATG	HK3	-0.00251962	0.995797	1	1291.76	1054.16	962.867	1199.22
AAATGAAACCAAGTTCTACG	FANCI	-0.00251811	0.987415	1	2766.21	2591.99	2438.98	2605.64
AGTGTGCCTGACACAGCATG	TRIM40	-0.00251774	0.996666	1	715.25	667.043	803.258	850.13
CTTACCAGCTGGGAGACTCC	LOC388436	-0.00249715	0.990328	1	1129.75	1190.58	1080.75	1014.63
CGGGGCGCGTGTGGTACGCG	AMACR	-0.00249617	0.994918	1	642.002	668.814	750.056	720.79
TCGGGATCCCATTTACGTGG	ZP4	-0.00249455	0.995729	1	841.927	812.322	1166.29	1194.2
TCCAACATCAAATCGAGTTG	RGS12	-0.00248977	0.987769	1	1592.51	1676.91	1484.46	1392.61
CCTCGCCCTTGGTCAGAGTG	CERCAM	-0.00247708	0.987652	1	2295.69	2221.7	1965.38	2031.77
GTCTACGACATTACTGACCG	RERG	-0.00247098	0.994285	1	935.857	885.847	811.604	858.92
CTGCAAGGCCAAGGGTACGG	ANKRD34A	-0.00246238	0.997928	1	815.213	681.216	679.118	812.458
GAAGGGTGTAACATTACTGA	ANKRD50	-0.00244627	0.994735	1	1257.29	1103.77	1064.06	1215.55
GGGAAAAGCTTCAGTCAACG	ZNF32	-0.00244102	0.993258	1	1577.86	1422.67	1531.41	1683.94
GGACAACAAAGACTGCACAG	RXRB	-0.00243983	0.989247	1	1601.99	1739.8	2108.29	1963.96
GCGGAGGACACGGTGCACGA	LRRC25	-0.00243964	0.994931	1	421.394	427.864	422.493	414.391
GGGAGCCGGTGACCCAACCC	BMF	-0.00242789	0.995883	1	908.282	829.153	879.411	956.868
CAAACTGGGATTTACCCAAG	POU3F2	-0.00242631	0.989581	1	1147.85	1287.14	1339.46	1194.2
AAGTGGGGAATGATTCCCCG	YLPM1	-0.00242629	0.990202	1	1265.91	1329.66	1318.6	1249.45
AATCCCAACCAAGATGCGAG	RGS9	-0.00241879	0.988075	1	1539.94	1862.05	2334.67	2004.15
AGAGGGACCACAGGTCGTCG	TTBK1	-0.00241831	0.993005	1	1074.6	1039.98	898.189	929.241
AGAGTGCATCATTCAGCGTG	INPP4A	-0.00241754	0.982375	1	3474.56	3727.64	3463.4	3194.58
AACCAAGCCTGATGGAACAG	NET1	-0.00241163	0.990454	1	1072.01	1163.12	1092.22	995.795
AGATTATTGATCTATAAACA	TBC1D32	-0.00240545	0.988854	1	1423.61	1539.6	1574.18	1451.63
AGTGAGTTCTCAGATGGTTG	ZNF132	-0.00239624	0.993566	1	760.923	886.733	1220.54	1091.23
ACATGATTACAGTATAGTGA	OR5AK2	-0.00238435	0.98769	1	3339.27	3165.13	3452.97	3619.02
TGAAGTCTATAAACTTCACA	CCNE1	-0.00238388	0.990177	1	2050.96	1933.8	1887.14	1999.12
GCACCCGTTTCCGGAGCCAA	IER2	-0.00238373	0.988385	1	2466.32	2379.39	2421.25	2501.42
GAATGCCATTAATTATCACC	ZNF248	-0.00238098	0.987692	1	2955.79	2769.16	2367	2545.37
ACGCAACGCAGGTCGCGGTA	GP1BB	-0.00237714	0.989136	1	1788.99	1870.91	2136.46	2048.1
CTCTGACGTACCATTCGGAG	GPR12	-0.00237674	0.997137	1	747.135	664.385	596.706	678.095
ACTGAGACCTACCCAGACCG	UNC13D	-0.00237587	0.991076	1	2033.72	1876.22	1867.31	2020.47
AGGAAGGAAACATGGAACTC	PRKCA	-0.00237458	0.992946	1	1669.2	1474.05	1218.45	1410.19
GTTGTCACTACTAGAAGTTG	ZGRF1	-0.002373	0.992453	1	1440.84	1340.29	1152.73	1249.45
TCTTGTGCACAGGAAAAGCA	PPIL6	-0.00237278	0.988359	1	1987.19	1983.41	1589.83	1585.99
GCTGAAGCAGACGTTTGACG	PLCH2	-0.00236776	0.99118	1	803.148	985.062	1122.48	935.52
TATTTGAAACTACTAGGTAA	AKT3	-0.00235949	0.989966	1	2021.66	1907.23	1530.36	1638.73
TCTATTTCAGTTTCCCAGCG	MORC1	-0.00235252	0.990721	1	872.088	1031.13	1067.19	902.871
CACACACGATGGCGCCAGAG	KIAA0020	-0.00232524	0.996918	1	831.586	734.367	655.125	750.928
GACAAGAAAGACACCGACGT	ZNF503	-0.00232426	0.991581	1	1178.01	1338.51	1757.78	1592.27
GGTACTTGGGAGTCAAACTG	C21orf91	-0.00232242	0.990155	1	1451.18	1514.8	1571.05	1501.86
CCATACACAACGTAACTGGG	PCNXL2	-0.00232122	0.990349	1	1273.66	1388.12	1518.89	1398.89
GATGACATCTTCAGGCTCGG	PROSER2	-0.0023139	0.996712	1	1284.87	1080.73	1338.42	1542.04
TTTCTCAACATGTTCGCCAG	PTGDR2	-0.00230636	0.988343	1	1615.78	1720.31	1596.08	1484.27
TGGGCAGGAAGACCCCTGAA	LURAP1	-0.00229563	0.987356	1	1605.44	1806.24	1815.16	1606.08
TCTAAGAGTTCGATGATCTG	HYDIN	-0.00227955	0.988076	1	2052.68	2114.52	2137.5	2068.19
TCTTAGAGAGGCCCTCAATG	FA2H	-0.00225961	0.987815	1	2618.85	2563.64	2426.47	2473.79
CCTCCGCCCTCGCTACCGTG	EMILIN1	-0.00225743	0.986641	1	1866.54	2048.96	1782.82	1591.01
GGCACAGCACTGCTACGCTG	LRIT1	-0.00225371	0.99211	1	994.456	1121.48	1326.94	1195.46
GTGATCGACTTAATTGTGAG	DNAJC6	-0.00225163	0.993703	1	1306.41	1220.7	1145.43	1228.11
ACCACAGACTATGACTTGGT	DAGLB	-0.00224385	0.992049	1	2443.92	2196.9	2409.78	2653.36
CATACACCCAACAGTACTGC	DPRX	-0.0022425	0.989401	1	2593.86	2569.84	3019	3036.36
CAACAGCAGTACGCAAACAC	AKAP9	-0.0022387	0.986792	1	2915.29	2911.78	2843.74	2837.95
TGACACTATGGGGCTAGATG	IFI44L	-0.0022352	0.997341	1	966.88	833.582	828.295	960.635
GTGATACCAACCTTCCAACG	SPNS3	-0.00222919	0.996352	1	1177.15	1035.56	1139.17	1279.59
CCAAATGAATCACGTTTATG	ZNF81	-0.002224	0.989811	1	1346.05	1522.77	1708.75	1525.71
CATCAAAGGCCAGTGCACCT	PNMA3	-0.00222258	0.993675	1	2601.61	2203.1	2698.74	3095.38
CCCCAAAGAAAGGCGTTCAA	PDE6G	-0.00222123	0.991629	1	991.871	1069.22	884.627	802.413
ACAGTGGCCTCCATTGAGCG	SLC39A13	-0.00221107	0.988362	1	2669.69	2572.5	2113.51	2202.55
GACATGCCCCTCACTGCTCG	GJB5	-0.00220566	0.995791	1	1321.92	1129.45	967.04	1157.78
CTCGGCGCTCTGCTTCGTCG	TMEM125	-0.00219753	0.99404	1	874.673	915.966	983.731	939.287
TTCTTCTTTCAGGCCTTCAG	DNAJC19	-0.00218966	0.988111	1	1435.67	1631.73	1433.35	1229.36
CTCACCACGGAAGTCAAGTG	SLC50A1	-0.0021873	0.998761	1	723.006	641.353	929.485	1010.86
CATGAAATGCGCTTTCAGCA	CYP4X1	-0.00218272	0.990763	1	1878.61	1842.56	1852.71	1883.6
ATCTCGCGCATGGTACCCGG	PARD6G	-0.0021803	0.992717	1	1178.87	1222.47	1344.68	1297.17
CGAGGAATAGGCCATATCCG	L3MBTL4	-0.00216847	0.984346	1	2477.52	2996.82	3189.04	2655.87
CTCACCAGGGACTTCAGCCA	GALNT6	-0.00216522	0.99255	1	1215.93	1297.77	1556.44	1470.46
AGAAGCGGCAGAACTTCACG	WDR38	-0.00215906	0.99584	1	735.932	760.057	900.275	873.989
CTGGGAAGACCCCCCCATCG	SLC2A8	-0.00215814	0.995384	1	723.868	804.349	1108.91	1025.93
GAAGGTGTATCTGTCCAGAG	CRACR2A	-0.00215474	0.9975	1	635.969	613.892	656.168	676.839
GGGTGGCAAGCAGATCAACC	TOR2A	-0.00214825	0.998996	1	516.187	479.243	453.789	489.735
AAATTCATGTCCAATTTGCA	SPINT4	-0.00214273	0.996977	1	1701.09	1377.49	1736.92	2060.66
TCAGAGGTTCACAACGCTGG	NKX2-6	-0.00213664	0.985962	1	2843.77	2959.61	2693.52	2566.72
CCGGAGTTTAAGGATAGTGC	ZNF75A	-0.00213538	0.998135	1	577.371	558.969	626.959	644.19
AGGACAGGCCCACGAAGACG	SLC7A5	-0.00213463	0.985901	1	3417.69	3456.57	3154.61	3104.17
CTTGTCTGCAAACAGTTTGA	PPIAL4C	-0.00213389	0.99206	1	2213.83	1988.73	1437.52	1657.57
CATGAAAAGCTCCAAAGCAA	OR4D6	-0.00212757	0.99879	1	829.001	713.107	826.209	941.799
TGGAGTTAAGTATGGCGCTG	MOV10	-0.00210799	0.989704	1	2280.18	2322.69	2613.2	2564.2
CTTGGTTATCTCAGCTGGCG	AAR2	-0.0021076	0.988157	1	1890.67	2077.31	2193.83	1999.12
TGGGTGAACGTACGTTAACG	ACTR3B	-0.00209753	0.989065	1	1514.95	1693.74	1725.44	1539.53
CTTCTCGTACAGCATTGCCT	PABPC1L2B	-0.00209327	0.994774	1	2028.55	1764.61	1935.12	2197.53
CACAATGACCTCATCCTCTG	RNF208	-0.0020929	0.992156	1	1693.33	1619.33	1457.34	1526.97
GCTGCCGTCAGTTGTCAGCG	TSPYL6	-0.00208609	0.988266	1	2947.18	2909.12	2895.9	2925.85
ACCGTCCTTGTCTCCGTCGG	TNFRSF13C	-0.0020851	0.990384	1	1551.14	1614.01	1499.07	1430.28
ACGACTGCAGATAGCAGCAA	CCDC160	-0.00207809	0.987671	1	2561.11	2686.77	2834.35	2699.82
TCTACTTTGAAACATCTACT	PRAC1	-0.00206386	0.993916	1	1068.57	1152.49	1469.86	1382.56
CTGAAAAGGCTAAACCACCA	OR5AC2	-0.00206331	0.993539	1	1670.07	1544.92	1455.25	1577.2
TGGGGTGTATGCTCTCACAC	IQCA1L	-0.00205932	0.997826	1	1025.48	880.532	867.936	1012.12
GATGTGGCAACGCGACCGCG	LMAN1	-0.00205269	0.995218	1	694.568	790.176	1015.03	916.684
AGCACCGGCAGATTCACCCA	ZNF843	-0.00203433	0.99543	1	1935.48	1634.39	1526.19	1825.83
CGACACGTACCCACTCTCGG	GAMT	-0.00202561	0.992612	1	872.95	1032.9	1171.51	1007.1
CATCACGGGATTCATCACGG	ATP11AUN	-0.00202265	0.997503	1	936.719	872.559	1161.07	1224.34
CTCCACTGTCCAGAGGACCG	C1orf127	-0.00198301	0.992504	1	1960.47	2030.36	2727.95	2653.36
CGCTTGTAGCTTCATCCGGG	NIT2	-0.00197737	0.996114	1	742.826	737.025	658.255	661.771
GCGCATCACACGGGACGACG	LAMA5	-0.00197316	0.990291	1	1738.14	1821.3	1313.38	1223.08
GCTACCTAAAGGGACTAGGA	CGREF1	-0.00196419	0.995354	1	990.148	985.062	1035.89	1038.49
AAAGCGGAGTGGACGACTGG	ARMC1	-0.00194443	0.988586	1	3259.13	3197.02	3049.25	3102.91
CCAGGATATAAATAGGCCAG	GPR84	-0.00194384	1	1	278.344	310.932	459.005	425.693
AGCGCGAAGCCTACAAACAG	SPAST	-0.00194183	0.98967	1	2405.14	2445.82	2540.17	2492.63
TGGGCACTGGACCATCGAGG	PAPLN	-0.00193937	0.997058	1	430.012	487.216	541.417	482.201
TTTATCAAATGAGCAGAAGG	KRTAP3-1	-0.0019389	0.990675	1	2928.22	2718.66	2254.34	2457.47
AGATGCAACAAAGTCCAGAG	ERAP2	-0.00193555	0.993727	1	1449.46	1373.06	1096.4	1169.09
GGCCAAGTCTCCAACGAAGG	NEFH	-0.00192698	0.993492	1	2764.49	2408.62	2262.68	2615.69
TACAGCTGCCGTATGTCGCA	HOXD13	-0.00192653	0.995	1	2002.7	1726.52	1505.33	1779.37
AATTCTTACTGGATGTCTCG	AFAP1L2	-0.00192151	0.99181	1	2953.21	2699.18	2611.11	2860.56
AACCCAATTTATGAGCACGT	CHN1	-0.0019137	0.987553	1	3159.17	3211.2	2881.3	2819.12
AACCGGCCCAGTGCCAAGCA	EFNA1	-0.00191361	0.991453	1	1377.93	1544.03	1746.3	1574.69
TGGGTGACTACCTATGGTGA	PCSK7	-0.00189719	0.997164	1	1128.03	997.464	905.491	1034.72
GCACGTTATCGACTACATCC	ID4	-0.00189551	0.991008	1	1512.37	1632.62	1668.07	1542.04
GGCCATCTTCTCGTACACCT	MSANTD1	-0.00189259	0.993398	1	1608.02	1558.2	1514.72	1560.87
AAAATGCAACAGATGTACCC	GFY	-0.00189119	0.986924	1	2807.57	2986.19	2638.23	2448.68
TATGTCTTTATAGTAACCAG	TMPO	-0.0018851	0.996549	1	1028.93	1000.12	1187.15	1214.29
CCCCGCAGTGTATCACTGGG	OPA3	-0.00188074	0.996132	1	1405.51	1228.67	981.644	1156.53
TTTCCAAGGCCTTGTCAAGT	LOC388436	-0.00187466	0.996866	1	627.352	651.098	668.687	642.935
CATCCAAACCACATTGACAA	OR8H1	-0.00187261	0.988559	1	2756.73	2793.96	2330.49	2284.18
GTCTCATACTTACCCTCAAG	TRIM43B	-0.00186134	0.989717	1	1456.35	1651.22	1541.84	1339.87
CAATAGGGACTCATAGCGGG	C22orf15	-0.00183445	0.995336	1	1272.8	1252.59	1425	1442.84
GTGGAGAAAGAGATACACAA	MX2	-0.00183248	0.994706	1	826.416	930.139	1071.36	964.402
TAAGCCATGGATAAACCCTG	ACER3	-0.00182871	0.999607	1	786.775	697.162	827.252	916.684
TCTTACAGGTGGGCTTGCGT	TRPC1	-0.0018165	0.993693	1	1022.89	1149.83	1330.07	1199.22
GCTGCGGGAAAAGTGCCACA	GIMAP5	-0.00180252	0.994828	1	1064.26	1051.5	848.116	857.665
GTCAGAGTCTAATTTAAGAT	FPGT	-0.00179913	0.993935	1	1264.18	1331.43	1513.67	1442.84
TTGTCCTTTAGTAAACACTA	HIF1A	-0.001793	0.986889	1	2622.3	2978.22	3023.17	2655.87
AACATGTATGTGTGAAGCAT	ANAPC4	-0.00178944	0.997357	1	1651.11	1401.41	1370.76	1619.89
CCTGTAGTCAGTCTCCGAGA	LCN9	-0.00176847	0.996686	1	852.268	818.523	672.859	704.465
CATAGGTTCGAGTCGCATGG	FXR2	-0.0017661	0.993567	1	878.982	962.916	744.84	656.748
TAAGTCTCAGCGTAATCTCG	TRIM4	-0.00175472	0.99795	1	1012.55	971.774	1509.5	1549.57
GATGCATTACCCATTCATCG	TBC1D5	-0.00174512	0.999346	1	1153.88	963.802	1001.46	1191.69
GGACCTGCACGTCACACATG	PCGF2	-0.0017343	0.994535	1	630.799	768.915	833.511	691.908
GGAGCCGGAGCCCGAACGTG	ZNF219	-0.00172707	0.994393	1	769.54	843.326	692.68	615.309
GTGATGCTACCCCCAATTTG	AHNAK	-0.00171001	0.994552	1	1614.91	1620.21	1900.7	1892.39
CCTCGTTGCCTGCTAACCAA	WDR62	-0.00170645	0.992378	1	2761.04	2701.83	3028.39	3082.82
GCAGGCAACATCAAGACCCT	HSPB7	-0.00170576	0.998045	1	764.37	754.742	860.634	868.966
CTGCACCTGGAGTCTACCCA	LGALS3	-0.00169292	0.990596	1	2456.84	2561.87	2730.04	2618.2
GCTGGTCACGCACGTCACCG	ZIC4	-0.00166442	0.999671	1	635.969	614.778	785.524	806.18
GCCCGGAAATTCATCAAGTG	MED24	-0.00165473	0.996353	1	940.166	971.774	1091.18	1057.33
GAAGAATCTTACACCATATG	APOL4	-0.00164113	0.989274	1	2229.34	2569.84	2839.57	2490.12
AGCGCTGGGTAAATATCATG	SYT14	-0.00163168	0.994284	1	1508.92	1468.73	1239.31	1275.82
TGCGCCCAGAGCTACCACTG	WNT7A	-0.00162933	0.993503	1	1203.86	1303.08	1316.51	1213.04
CACGATTTCGCCCTACGCCG	SOWAHD	-0.00162714	0.995497	1	860.024	887.619	718.76	688.141
TTGACCGTGATGGTACCATG	BRINP1	-0.00160083	0.995083	1	1803.64	1828.39	2379.52	2351.99
GTACCCGTACAGTCAAGTTG	SCN8A	-0.00160072	0.991714	1	3190.19	3130.58	3277.71	3331.46
AAACGTCATACAAACACCAT	INTS3	-0.00159952	0.99716	1	1333.98	1229.56	1226.79	1329.82
GGAATGAACAAACTTAAATG	C17orf80	-0.00159849	0.999535	1	984.115	832.696	704.155	855.153
CAGGTGCATCTAACTGTGCA	NEGR1	-0.00159695	0.997456	1	1327.09	1223.35	1292.52	1395.12
GGCTCAAGCGGAGTGCGCAG	DALRD3	-0.00159541	0.997673	1	646.31	644.011	532.028	532.43
TTGCAGGAAAGTGCTGACGT	GRASP	-0.00159462	0.99185	1	2268.98	2328.01	2419.16	2354.5
GGGACTGGCTCGATCGCATG	NR5A2	-0.00158821	0.996274	1	903.973	952.286	1045.28	994.54
GACCGTGACTGACTATGGCA	APOA2	-0.00158097	0.993463	1	2156.09	2095.03	2042.57	2099.58
TGGTCAACATCCGTGCCATG	NTHL1	-0.00157306	0.993064	1	1484.79	1557.32	1482.38	1405.16
TGTATGGTTCATCTCTACCT	CLCA4	-0.00157133	0.993653	1	1848.45	1909	2166.71	2102.09
AATCGGTAGTTGTGTTCCAG	CA5B	-0.00156763	0.992398	1	1430.5	1529.86	1310.25	1205.5
GATGATAAGCCACTGCAAGC	PRKAA2	-0.00156493	0.995523	1	609.255	699.819	656.168	562.568
GTGTTTCACAAATACCAGGT	FAM133B	-0.00155269	0.998613	1	563.583	620.979	846.029	787.344
TGCAGCAGGAAGAGACTGGA	LCE1E	-0.00154914	1	1	1047.02	843.326	993.119	1197.97
AATACAGTAGACCCACACAC	UBE2U	-0.0015464	0.990857	1	1491.68	1747.78	1778.64	1515.67
TGCCACAGATACTGTTGACG	GGH	-0.00154275	0.995438	1	1828.63	1704.37	1577.31	1699
CCAAGAACTTTAAGATCCGG	POU6F1	-0.00153867	1	1	498.952	493.417	616.527	621.587
CCCCTCGACAGCGGTCAAGT	CD72	-0.00153846	0.990544	1	3218.63	3290.04	3352.82	3273.69
AACCCACCCTCAGAGGCCGT	STAT4	-0.00152222	0.988946	1	2854.11	3074.77	2881.3	2650.85
GGTCGAAGGTGGATTCCAGC	HMX1	-0.00152182	0.996904	1	666.131	707.792	665.557	621.587
GTATCATCGGACCCACACCA	RDH5	-0.00151873	0.993128	1	4141.56	3845.46	4123.74	4415.15
GCTCCAGGATATTACACCAG	ANKRD34B	-0.00151663	0.995023	1	1501.16	1482.91	1430.22	1445.35
CCAGAGCCTTCGTGTCACCA	ASPDH	-0.00151498	0.989512	1	3321.17	3829.52	4377.24	3857.61
ATAGCCATTGAAATGGATAA	FRG1	-0.00151494	0.997439	1	779.019	766.258	632.175	642.935
GTCCTTGCTGTTGCACACGA	LGALS1	-0.00150805	0.992116	1	1947.55	2078.2	2184.45	2048.1
ACAGCACAATCTGTACTCTG	SUSD6	-0.00150693	0.995422	1	2148.34	2014.42	2082.21	2213.85
AGATCATATACTCCTATGAA	LYPLAL1	-0.00150323	0.995449	1	1751.07	1730.06	1964.33	1982.8
CTTGTATCGACATACACACT	POC1B	-0.00149345	0.996246	1	1352.94	1249.04	823.079	924.219
CACAGAAGCATATGACCCCA	FCGR2B	-0.00145786	0.993653	1	2137.13	2180.07	2394.13	2346.96
TAATGATCTCTGGCCCACCA	DYNC2LI1	-0.00142844	0.991864	1	3321.17	3298.89	3270.41	3286.25
GTGAAAAGTGCAAATATGAA	PPIP5K2	-0.00142664	0.994676	1	903.973	1043.53	1083.88	940.543
ACATCAGGATCAATTACATG	CFH	-0.00141243	0.994892	1	2142.3	1993.16	1596.08	1741.7
TCCTGTTCTTTCTGAACGGG	TMEM216	-0.00141033	0.997436	1	1342.6	1328.77	1657.63	1670.12
TGAAGGATGAGTACGTCCTA	CCDC78	-0.0014013	0.996608	1	1004.8	1014.29	933.657	921.707
GCTGAGTGATGATAACTGGA	LEKR1	-0.00140088	0.991187	1	2395.66	2611.48	2763.42	2540.35
CAGACACTGGGCCATCCTGG	CEL	-0.00139337	0.995658	1	1848.45	1817.76	1981.02	2009.17
CTGTTTCACTGGGTCAAGGG	PNPO	-0.00137552	0.992262	1	2551.63	2710.69	2979.36	2814.09
ATCACGACAGCGTACTACAG	RAB8B	-0.00135865	0.991436	1	1925.14	2089.71	1715.01	1543.29
AAAGTCCGGAGCCGATCACA	INTS6	-0.00135295	0.996556	1	2550.77	2345.72	2553.74	2757.59
ACCCGCCAGTAGCTAACACC	KCTD18	-0.00134426	0.990351	1	2848.94	3118.18	3183.82	2905.76
CTTCAGGAACCGAATAGGAA	ABCG1	-0.00131505	0.997414	1	1533.91	1474.94	1613.82	1671.38
ACGTACAGATCCAGAGCGGG	C1orf116	-0.00129936	0.997907	1	1247.81	1190.58	1186.11	1241.92
CCCGCGGCCCCATTCCGACG	CDC42EP4	-0.0012984	1	1	626.49	568.714	629.045	686.885
AACCACCAAAGAATGGCATG	TMEM56-RWDD3	-0.00127967	0.997069	1	1721.77	1630.84	1639.9	1729.14
TTTAGAGCCCGGCCTGAACG	NKX2-6	-0.0012696	0.993326	1	1921.7	2031.25	2019.62	1904.94
GGTAGTGCTCAAAGCACACG	GPR68	-0.00126169	0.998689	1	1775.2	1540.49	1371.8	1606.08
AGCACTGCAGCCCTTACCAA	PINK1	-0.00125086	0.993843	1	1626.98	1848.76	2135.42	1908.71
GTCATTGCTGGTACCCACAA	RTP5	-0.00124911	0.99938	1	687.674	736.139	1008.77	959.379
ATGGGTTACCCAGACCGACC	SGCE	-0.00124814	0.991668	1	3383.22	3524.79	3532.25	3382.94
GCCATGCGAGAGAAGCTCCG	TAP1	-0.00124733	0.991066	1	2407.72	2710.69	2812.45	2501.42
GAAGGTGGTGATCAAGAGCG	FOXC2	-0.00124653	0.999305	1	782.466	765.372	768.833	784.832
TCACGTCTATGGGTATCACC	NCR3LG1	-0.001244	0.999662	1	791.946	722.851	549.763	617.82
TGTCCCAGAGATCGCTGCCG	PRR23C	-0.00123963	0.992913	1	3778.76	3767.51	3833.73	3838.77
CTGGTGGGATCGATGCCCGG	WBP1L	-0.00122239	0.997795	1	1546.84	1536.94	1922.6	1931.32
AAGACAGCTCGGAATCGAGT	USP21	-0.00121798	0.998125	1	1863.96	1711.46	1761.95	1913.74
AGCACTGAGTGACTACGACC	GNAI1	-0.00121425	0.999067	1	841.927	855.728	999.379	984.494
CTGAATCCCACATCCAGTGA	OR2L2	-0.00120923	0.999893	1	682.504	707.792	926.355	900.36
CTCATTAATGAAGATCCAAG	RASSF6	-0.00120644	0.999659	1	1096.14	959.372	754.228	890.314
CAGACAGCTGTGAGTGACAT	ABCA6	-0.00120633	0.995685	1	3135.9	2817.88	2291.89	2606.9
GATGGTGAGGAAACCACCGT	AQP3	-0.00119782	1	1	1675.24	1447.47	1684.76	1913.74
AGCCGTTGCATGTCTGACTG	ANKRD53	-0.00118898	0.998688	1	849.683	822.952	696.853	722.046
TGGAATCCCACTCAGCCACG	ARHGEF10L	-0.00118098	0.995094	1	2593.86	2543.27	2586.07	2633.27
GAGGGTAGGTCAAATCATCA	PDZK1	-0.00117612	0.998929	1	987.562	909.765	695.81	772.275
AAGAGACTACACATACGAGG	EIF2S2	-0.00117542	1	1	152.529	132.877	122.054	141.898
TCCAAGCTGTGCAAAGACTG	TPPP2	-0.00117519	0.995454	1	1932.9	1938.23	1936.17	1927.55
ATGCAGAACAGTGAACACCA	ZNF490	-0.00115785	1	1	908.282	871.673	991.033	1027.19
GAATTTGATGAAGATAACAG	RBP7	-0.00115315	0.997679	1	904.835	993.92	1186.11	1095
GATCACCCGTGACTGGAACA	SCYL3	-0.00113772	1	1	701.462	679.445	872.109	894.081
ATCACCATGAAAATATCAGA	PRKAA1	-0.00111802	0.997418	1	919.484	1016.95	1174.63	1074.91
TCTGTTTGCTAAAATGTACG	SLCO1B3	-0.0011173	1	1	677.333	484.558	493.43	688.141
CACTGCACAACAAATTAGCA	SERPINB4	-0.001117	1	1	1758.83	1482.91	1546.01	1823.32
AACCATAGCAATTGGACTTG	REG4	-0.00110692	0.994055	1	2408.58	2414.82	2102.03	2090.79
GAAGTATGGGAACGCCGATG	MMP2	-0.00110505	0.996444	1	1176.28	1224.24	1137.08	1086.21
GCAAGTGTGCTATACATCGA	MUM1	-0.00110438	0.99531	1	1345.19	1406.73	1182.98	1117.6
GTGTCAGTCACGGAGCCCAA	LILRB4	-0.00110424	0.999406	1	1758.83	1589.21	1664.94	1834.62
TTGGTGTCGGGCGGCACGGA	TCF24	-0.00110098	0.997791	1	519.634	602.376	593.577	508.571
AATCTGCTCGAGATTCGCAA	DCP1A	-0.00109893	0.994092	1	2876.51	2874.57	2740.47	2737.5
GGGCCAGGAGATGACAACCG	FAM47B	-0.00109629	0.994707	1	857.438	1039.98	981.644	794.878
GGCGGTTAAACTTGATATGG	NSUN6	-0.001088	1	1	1601.99	1438.62	1743.17	1907.46
CATCCCTGTTGTCATCGACG	CARKD	-0.00107775	0.998974	1	1358.11	1335.86	1622.16	1643.75
CAGACACCCATTCAGTGGTG	AKAP13	-0.00107482	0.993437	1	3205.7	3190.82	2711.26	2719.91
AGGAATGACTGTGGTCCAGG	IL12RB2	-0.00107415	0.997255	1	3116.08	2904.69	3183.82	3394.24
GATGACATAGTGGTGAATCA	ZNF264	-0.00107266	0.991265	1	3356.51	3778.14	3885.89	3454.52
GACTGAAGCCACCATCGGCG	RAB33A	-0.00106424	0.994069	1	3527.13	3595.65	3816	3742.08
CCGCTTCTACATTATCCAAG	GJD2	-0.00106203	0.995953	1	1922.56	1996.7	2209.48	2132.23
ATGCTTTAATGTGTGCAATT	MRPS11	-0.0010608	0.997364	1	1965.65	1981.64	2397.26	2379.61
TGGGCCAGGGACAATCATCG	FLG	-0.00106009	0.998268	1	1187.49	1187.92	1241.4	1239.41
CCCGGGACAAGGAGCGCGTG	ARGLU1	-0.00105125	1	1	427.427	287.014	292.094	434.483
CTGCAAGCCTGGCTACCAAG	SCUBE2	-0.00105002	0.997516	1	3498.69	3166.02	3281.88	3614
AGCACCCGGTGCCCACGCGT	DCDC2C	-0.00104475	0.992426	1	3118.66	3281.18	3092.02	2922.09
AGCAGATCGCCAAGGCCGAG	GPSM3	-0.00104263	0.999262	1	2154.37	1978.98	2286.68	2462.49
TTGGTCTCGTTCAAAAACAT	SCARB2	-0.00103721	0.99713	1	1076.32	1104.65	957.651	926.73
AGCGGCTGGACTCTATTACC	TEX261	-0.00103458	0.997273	1	757.476	841.555	807.431	720.79
ACCAGACATCTATGCCATCG	C2	-0.00102092	0.995578	1	3696.9	3503.52	3342.39	3532.37
CATCAAGGAACACCACACCA	CAP2	-0.00101249	0.996225	1	1983.74	2048.08	2252.25	2184.97
CAGGTGCCCGTAAATGCACA	CNDP2	-0.00100195	0.997716	1	1408.09	1373.95	1242.44	1274.57
CAGCGACGTCTGCAGATGTA	FKBP8	-0.000990229	0.993692	1	3023.01	3142.99	3123.32	2997.43
CTGCGTCTTTCTAAAACCAG	SEC16B	-0.000976739	0.996112	1	2220.72	2223.48	2227.22	2221.39
GACGTTGGAGATCACCACAA	STAT1	-0.000967848	0.995213	1	2418.06	2433.42	2296.07	2276.64
GGTAGAAGTGGACGGCACTT	NTSR2	-0.000961901	0.99435	1	1357.25	1590.98	1645.11	1406.42
GAACTATGATCCCAAGACCG	ZBTB24	-0.00095038	0.992886	1	1921.7	2182.73	2094.73	1827.09
ACCATCTGGAAGGTCCGAGG	GLTSCR1	-0.000948664	0.997776	1	1894.12	1850.53	1900.7	1942.62
TCTGACTATCAACTGTACAA	CR2	-0.000947981	0.998323	1	1436.53	1420.01	1454.21	1469.21
TCATCAGGATGATTCCACAC	SLC40A1	-0.000945412	0.997291	1	965.157	1077.19	1163.16	1048.54
AAGCGGAGAACAAGCAGCTG	RIMBP3	-0.000940502	0.994013	1	3262.57	3406.97	3490.52	3340.25
TTTGGTTTGACTGAACCACC	NHSL1	-0.000933722	0.999369	1	585.988	675.901	833.511	742.137
CTGACTTCGGAACATCAAAG	MAP3K5	-0.000928965	0.997915	1	3446.13	3200.57	3476.96	3721.99
TGTGAGCTTATATAACAACC	GK5	-0.000925952	0.995931	1	1599.4	1737.15	1864.19	1722.86
CAGAGAAGGAAGCCATACTG	BCL2L12	-0.000923877	0.998497	1	873.812	916.852	901.318	856.409
GGGAGCCTAAAGGTCGTGTG	AXIN2	-0.000920576	0.996376	1	2655.9	2641.6	2737.34	2748.8
TTGAAGTTCTGCGCTCAATG	SHC3	-0.000911666	0.996038	1	3729.64	3648.8	3813.91	3891.51
AGACCGAGGTATCCACGTGG	ETFB	-0.000910396	0.996473	1	2713.64	2743.47	3032.56	2999.94
CTAATGTCCGAAGACTATGA	LRRC7	-0.000869425	1	1	565.306	560.741	624.872	629.122
AGAAAGTATATCTGTTCTGC	TMEM69	-0.000866861	0.999059	1	1919.97	1840.79	1982.07	2060.66
CGCAGACATGATGGGCAAGG	RAMP3	-0.000865516	0.997813	1	1861.37	1806.24	1691.02	1744.21
CCTTGTTCCTCTCTACACGG	PPEF1	-0.000852874	0.999782	1	2706.75	2455.57	2654.93	2907.02
CTGGTCCAAGACGTCCACCA	IFNL2	-0.000841785	0.999987	1	2684.34	2434.31	2693.52	2944.69
CCTGCTAGGAATACCAGGAC	OR52E4	-0.000839903	0.9989	1	798.84	845.984	826.209	777.298
CCCAAAACCAATACTTGTCG	SYTL4	-0.000828376	0.998099	1	2013.04	1929.37	1795.33	1877.32
ATGGTCTGGAACATCAACCG	OPN4	-0.000826154	1	1	1004.8	962.916	929.485	970.681
GGGCGACCGACATAGCCGCA	SPNS3	-0.000824181	1	1	1000.49	919.509	839.77	920.451
TGGCGAAGAGCACGCCACCA	COL15A1	-0.000781454	1	1	1979.43	1810.67	2315.89	2486.35
AATACCATCCTGCGTCACCT	GSTP1	-0.000778388	0.993728	1	3547.81	3811.8	3722.11	3450.75
CTGCCCGCCTTGGACATGGG	SYT1	-0.000772022	1	1	1929.45	1714.11	1532.45	1747.98
CTTCTGCTGGTTCAACGTCA	XKR7	-0.000762917	0.997354	1	1545.11	1601.61	1558.53	1499.34
GGCAGGTACCTGGTTCGCTG	ACADS	-0.000752556	1	1	1378.8	1287.14	1563.75	1656.31
ATTCGACCAACTCACCCCAG	RCN3	-0.000751966	0.997131	1	3065.23	2981.76	2868.78	2949.71
GGTCGGCGAGGACCTCGACG	LRRC14B	-0.000751064	0.996398	1	2823.08	2758.53	2363.87	2424.82
ACAACAGCCGCACCACTACG	BAG3	-0.000741196	0.993167	1	2373.25	2648.68	2241.82	1958.94
GGGAAAGCTCCAATCCCAGG	GOLGA6B	-0.000729001	1	1	330.049	385.343	438.141	381.742
GGCATATATTCGACTACACA	ZBTB11	-0.00072355	0.994215	1	2676.59	2849.77	2515.14	2335.66
CGCTACAGGCAGGACCACAG	ACTR1A	-0.000722706	1	1	377.445	244.494	262.885	398.067
ACCTCCCCAGACCCTAGACA	KNOP1	-0.000722283	1	1	1696.78	1605.15	1870.44	1962.71
AGCAGTAAACAGTCTCAGCA	BEX1	-0.00071417	0.995645	1	1596.82	1756.63	1653.46	1489.3
CGGCACAGCTCGTCGCACAG	RET	-0.0007128	0.994165	1	3709.82	3981	3884.85	3606.46
ATGACTTCTATACTGCAACG	HGSNAT	-0.000703321	1	1	1474.45	1258.79	1188.2	1405.16
GGTTCGCAAGCGCATAACCC	NIFK	-0.000701528	1	1	1261.6	1158.69	1040.06	1142.72
TGCTGAAGCATATTGACTTG	SLC9A8	-0.000670837	0.995023	1	2599.89	2847.11	2919.9	2667.17
TCTTCTCTTTGTCTGATAGT	AP1S2	-0.000667666	0.996899	1	1358.11	1420.01	1072.4	1007.1
GGCTGCTACGAGGAGTACCG	RBMXL3	-0.000662293	1	1	1356.39	1272.96	1354.06	1437.81
TGTGAACCACTCAGCCACTG	SPAG11B	-0.000661761	0.999947	1	1106.48	1056.82	860.634	909.15
TCCTAGAGAACAAACTGTTG	MORC4	-0.000661334	0.995488	1	1699.37	1866.48	1696.23	1524.46
CTGGATCCGCTGTTTCGGGG	DRP2	-0.000658891	0.999917	1	1163.36	1122.37	978.515	1018.4
CACGGGCAGGTCAGTTGCAG	MTRNR2L9	-0.000646786	1	1	1520.98	1344.72	1232.01	1408.93
GCGGTGGACGTGTAGTGCGG	OTUD1	-0.000642425	0.997827	1	2259.5	2283.71	2304.41	2277.9
AGTCGCGGTACACCGGCTCA	PGAP3	-0.000635499	0.997898	1	3457.33	3283.83	2974.14	3145.61
CCTCCACTATCGAACCAGCA	RGL3	-0.00063104	0.996535	1	2642.12	2625.65	2138.55	2151.07
TCAGAAACCTCCTGCAAAAG	HMGN1	-0.000623975	1	1	755.752	589.088	536.201	704.465
GCACGACCCCCTGAGTCAGG	VCX	-0.000619179	0.996836	1	1204.72	1387.24	1435.43	1249.45
GATTAGCTGATCCAACCCGA	C6orf58	-0.000614443	0.996075	1	3233.28	3317.5	3164	3075.29
GGAGTCAGAGAACGTCAACG	FBXW5	-0.000613069	1	1	439.491	407.49	417.277	449.552
TGAAACTCAGCATCGCTCAG	TBC1D25	-0.000607708	1	1	1057.36	1044.41	1253.92	1267.03
GCTGGACACACGGCTCACTG	KRTAP10-4	-0.000604381	1	1	735.932	698.933	680.162	717.023
CGGAACTTCTCATAGCACAC	RNF222	-0.000591272	1	1	2245.71	2180.07	2480.71	2546.62
GAGAAACATCTCATGTATGG	ACOT9	-0.000589253	0.997802	1	2651.6	2718.66	2888.6	2819.12
CTCCAACGCGACAGACGTCG	TK2	-0.000570063	0.997684	1	4129.49	4130.7	4369.93	4366.18
CAAGTTCAACCAGCGCTCGG	GRIN2C	-0.000556163	0.998853	1	1504.61	1630.84	1904.87	1776.86
ACACTATATACTGGCCGTGG	NABP2	-0.000552266	1	1	536.869	419.891	390.154	508.571
TGCTAGGTAACAAGCGACTG	NPY	-0.000546185	1	1	1980.3	1800.93	1482.38	1661.33
TCTGATCTTGTAGACAGCTG	PFDN5	-0.000545188	1	1	117.198	202.859	281.662	194.638
TTCCTGCCAGACATAACCCA	IDO2	-0.000543081	0.995693	1	1698.5	1870.91	1558.53	1381.3
CTTCTGGACTACTTCTATAG	CCIN	-0.00054155	0.999922	1	1191.8	1253.47	1411.44	1348.66
AAGATGTCCACACCCTGGTG	LECT2	-0.000534679	0.997464	1	2151.78	2248.28	2241.82	2142.28
TATGATGACAGCCACTGGGT	KCTD6	-0.000532976	1	1	1306.41	1226.01	1101.61	1181.64
AAAGTCCATATCCTTAAGGG	PIP4K2C	-0.000520895	1	1	864.332	857.5	812.647	818.737
GCAACTCACTACCTTGCAGA	BRS3	-0.000503957	1	1	1414.99	1353.57	1235.14	1295.92
TCCGAGAGTAGTGATCAGGG	SDR42E1	-0.000497311	0.998335	1	653.204	770.687	717.717	597.728
GTTGTATGCTGGGAATGACA	TGFBR3	-0.000492835	1	1	4126.91	3757.76	3765.93	4136.38
TGGAGTCGCGGAACCCCTTG	FIZ1	-0.000487307	0.99695	1	2781.72	3099.58	3541.64	3219.7
AGTGCAGGATGGCTGTAGAG	MGST1	-0.000483623	1	1	2787.75	2434.31	2589.2	2945.95
AACAAAAGAACTGAACCCAT	HID1	-0.000480198	0.998616	1	1011.69	1145.4	1212.19	1076.16
TAAGCCACTGAAAGAACATG	ZC4H2	-0.000474295	0.996163	1	1561.49	1813.33	1829.76	1573.43
CACACCCCAGAAAACGCTGG	MAPK10	-0.00046875	0.997521	1	1257.29	1527.2	1790.12	1516.92
ATCCAGGCGTAGAACTCGCG	ZSCAN25	-0.000465489	0.996732	1	3053.17	3215.62	3181.74	3015.01
CAGGAAGATCTCAATCCATG	RUFY4	-0.000458035	0.997056	1	2149.2	2250.05	2032.14	1927.55
GTGACTACCATAGATGTGAG	ITIH4	-0.000454869	0.995863	1	3097.12	3400.77	3449.84	3140.58
CTTGCTAAAGTCTCCAACTG	CCNB3	-0.000445261	1	1	2211.24	2033.9	2122.9	2301.76
CCAGGTGGGAATAATGCCCT	UBQLNL	-0.000441477	1	1	2195.73	2128.69	2384.74	2452.44
TGGTGTACGTGTTCACCACG	CHST2	-0.000425975	1	1	909.143	908.879	1036.93	1037.23
ACACAGCACAGTTAGATCGC	ZNF821	-0.000424766	1	1	1370.18	1269.42	1179.85	1280.85
GCCTTCTGACAATTCAGCCC	FOXP1	-0.00041935	1	1	1269.35	1167.55	1087.01	1189.18
ACTCAGTCCCCATTACAGAG	EYA4	-0.000417303	0.995749	1	1475.31	1708.8	1461.51	1223.08
CACTGAGCAGCACCGCACAG	FADS1	-0.000405436	1	1	998.765	962.916	996.249	1032.21
CGAGTGTTGAATCAGTACAC	CYP4X1	-0.000403111	1	1	1855.34	1623.76	1647.2	1881.09
GGTGATGGGAACCAGAATGA	PRH2	-0.000397646	0.999716	1	826.416	891.162	819.949	753.439
TGAGATAGCCACCGACCACG	MFSD9	-0.000392226	1	1	1596.82	1532.52	1277.91	1341.12
TCAATGCCTACCATCAGAAA	VIPAS39	-0.000388912	0.998832	1	1979.43	2142.86	2429.6	2264.08
TCGACCGGCACAAACAGCTG	CACNG2	-0.000384667	0.996608	1	3449.57	3681.58	3588.58	3351.55
GACAGGCTCCAGTTCTACCG	CLCN1	-0.000376993	0.999186	1	2773.1	2937.47	3463.4	3297.55
TCGGTTCGCCCTCGCCCTCG	C1orf115	-0.000371115	0.998112	1	595.467	801.692	890.887	681.862
AAAACTGGTTGGTATTGAGA	DDB2	-0.000369003	0.998319	1	1904.46	1978.1	1831.85	1755.51
GGTCCTAAGCTTAATATCGA	AHNAK	-0.000368993	1	1	1204.72	1095.79	1131.86	1241.92
AAAGGTCTTCGGGTCCAACC	PSMB3	-0.000368254	1	1	151.668	170.083	178.386	159.478
AGTGCTCCGTGATGCAGCGG	TRIM62	-0.000367198	1	1	3244.48	2951.64	2901.12	3195.84
CCCACACAGAGATGGTCTTG	OR4L1	-0.000367146	0.99538	1	2985.09	3386.59	3346.56	2938.41
CTTCTGTATTCTATCTCAGG	KLF8	-0.000366003	0.997182	1	1167.67	1449.25	1595.04	1309.73
TGTACTTCGTGATCATGTCA	ANK1	-0.000365786	0.999509	1	1362.42	1510.37	1755.69	1606.08
GAACTACTATAGCTTGGACC	ATG4C	-0.000363269	0.998851	1	2331.03	2264.22	1790.12	1854.72
CCAGAGCCTCCGGATGACGC	GNAI2	-0.00036033	0.997726	1	1554.59	1663.62	1439.61	1327.31
ATGCGGGTCCCCATACATCG	MEIS1	-0.000354171	0.999782	1	1140.95	873.445	795.956	1066.12
CCATCTTACGTTGTGCAGCG	HEATR5B	-0.000333439	1	1	1508.92	1399.64	1025.46	1133.93
GACATTAGGCTTACCCAGTG	ZNF557	-0.000326993	1	1	1165.08	1047.96	664.514	781.065
GGCACGTTGCGGCCAAACAG	HTRA3	-0.000326134	0.999505	1	2296.56	2349.27	2414.99	2360.78
TGACTGCAACAAATCCGAGC	ADGRF4	-0.000314474	0.999418	1	1409.82	1190.58	1374.93	1597.29
TCTCTAGACCCGATATCTTG	AUTS2	-0.000313565	1	1	16.3732	15.0594	26.0798	27.6261
ACATTACCCACCAACATGGG	RAD51B	-0.00031234	1	1	2484.42	2436.08	2674.75	2723.68
TAGTTGGGCCTTCTGAAAGC	IL21	-0.00030859	1	1	1319.33	1315.48	1108.91	1111.32
AGACAATTCACAATCCTCTG	CCDC144A	-0.000302202	1	1	1024.62	883.189	735.451	877.756
GGAGCCCTATTATCAGGCCG	C1RL	-0.000288958	0.997706	1	1666.62	1915.2	2041.53	1789.42
GTATCAAAATAATGAATCTG	DMP1	-0.00028543	0.99878	1	1334.85	1076.3	1224.71	1486.79
AGCAGGAGTCCGGAGTCGGA	C2orf47	-0.000277034	1	1	888.461	751.198	837.684	976.959
TTTATTGTATACCTGTGCAG	DPY19L1	-0.000275184	0.999708	1	904.835	934.569	664.514	632.889
GGTGGAACCAGTGATCGGAA	MAML1	-0.000274879	1	1	759.199	739.682	837.684	857.665
CTACCCCAGGAACTCTACTG	SLC44A4	-0.000268191	0.998769	1	2663.66	2719.55	2554.78	2496.39
ACACACAAGTGACTCCTGCA	PCOLCE2	-0.000261818	1	1	1911.36	1720.31	1509.5	1701.52
CATGTGGCACGTGATAGCCC	SIPA1L2	-0.00026144	1	1	1434.81	1517.46	1748.39	1665.1
AGTCTCGTCATTCCACTCAG	CHIT1	-0.000261397	1	1	3633.99	3397.22	3118.1	3355.32
AGCAGTGCCACCGAGTCAGA	DUSP7	-0.000257357	1	1	1876.02	1759.29	1445.87	1562.13
TTAACAAGCCAAGTCATCAA	METTL11B	-0.000257235	1	1	1152.16	1090.48	1389.53	1452.88
ACTGCACGTGGTGAACCAAG	CCDC151	-0.000249634	1	1	2023.38	1939.12	1786.99	1871.04
TAGCTGACAAACATTGATGA	ZNF736	-0.000243079	0.996328	1	1069.43	1384.58	1364.5	1044.77
AGCTCTACTCTACCTCACCG	PADI4	-0.000233131	1	1	4110.53	4054.52	4131.04	4186.61
CGGAGAGAAAAGGGCGACGG	YWHAG	-0.000221189	1	1	1950.13	2023.27	2226.17	2152.32
TCATCCAGCTCACTTCCGTG	NMBR	-0.00022079	0.999339	1	2897.19	3025.17	3171.31	3041.38
CTTGTACTGAGAATGTTCTG	TTC8	-0.000216306	1	1	1288.31	1284.48	1337.37	1341.12
CTCATCGTTGTCCTCCCCCG	SCGB1C2	-0.000216093	1	1	1159.05	1168.43	1405.18	1396.37
TTCGTCCTAAATCCGTCCAT	SENP7	-0.00020404	1	1	598.053	558.084	726.062	767.252
GGGAGCTGTTCCATAAGGAA	ARHGAP20	-0.000197721	0.998814	1	2843.77	2840.03	2334.67	2335.66
GGGCGACTCACCTCCAACGG	RNF126	-0.000197096	1	1	1238.33	1170.2	1144.38	1213.04
GTAGCTACATTGTAAGATGG	NDFIP1	-0.000195938	1	1	1487.38	1427.99	1660.76	1721.61
TCGGCTGACACTAACTCGCT	RABIF	-0.000193804	0.99803	1	1822.6	2076.43	2182.36	1925.04
AGGGTGTGACCAGAGTGTCA	LCN6	-0.000172565	1	1	2169.88	2157.04	1923.65	1935.08
GGAGACTGTGACGCCCGGGA	FAM219A	-0.00016695	1	1	1122.86	1025.81	923.226	1020.91
CCTGAAGGGTATGAGATATG	TYW1	-0.000165187	0.999622	1	1834.66	1726.52	2264.77	2375.84
AGGGTGCATTGGAGCGCTAC	TSPAN5	-0.000163488	1	1	1006.52	921.281	569.583	654.236
TGCTGGACGCACGCACCAAG	PFN3	-0.000160217	1	1	1664.03	1596.3	1788.03	1857.23
GTTCGCTGACAGCCTACAGG	ACAP3	-0.0001587	1	1	2894.61	2789.53	2957.45	3063.99
CCCTAGGAACTTATCTACAG	UBQLN3	-0.000149605	1	1	2026.83	1941.78	1634.68	1719.1
AAACATGGATGAGAGTATGT	TAS2R50	-0.000144707	0.998122	1	2045.79	2190.7	1927.82	1779.37
AATTCTAGAACCCAAAACAA	GULP1	-0.000142417	1	1	1360.7	1175.52	1015.03	1201.74
GTTTGATTTCATCGATGATC	ERH	-0.000135806	0.999608	1	1664.9	1756.63	1659.72	1565.9
TCCTGTAAGTAGAACCCACA	SORL1	-0.00012712	1	1	1087.52	1120.6	1236.18	1202.99
GGTTCACTCTGACAGCACTA	CYP2J2	-0.000126548	0.998961	1	917.761	1094.02	1100.57	921.707
ACTTCAAATGTACCATGATG	MED17	-0.000125224	1	1	1497.72	1502.4	1415.61	1410.19
GCAAAATTACTTCAACTGCG	FBXL5	-0.000123644	1	1	1879.47	1909.89	2314.84	2285.43
TTCCATCTGTAGTCCTAACC	TARBP2	-0.000116717	0.998728	1	2392.21	2180.07	2576.69	2792.75
TCAACGTTCAAGAGTTAGCA	N4BP2L1	-0.000108979	1	1	1432.22	1513.91	1578.35	1495.58
GAAGCTTCATACCACACTGT	APITD1	-0.000108353	1	1	1763.13	1760.18	2235.56	2240.23
GACACCTGCAAGTATCACTG	CD300A	-9.38918e-05	1	1	2002.7	1975.44	2204.27	2232.69
CACTTGCCTTCACACCCACG	WNT9A	-7.76006e-05	1	1	3309.11	3274.98	3148.36	3182.02
GCTACCAGGAAGCATACCTG	PPFIA2	-6.73578e-05	1	1	2392.21	2375.84	2537.04	2554.16
ATTGCTGGTATAGTACAGAT	SMPDL3B	-6.18548e-05	1	1	2663.66	2543.27	2696.65	2819.12
GCATGAGATGGGGAACCCGA	SP100	-6.14689e-05	0.998744	1	741.964	573.143	682.248	853.898
GGGGCCCTTCCCTCGCAACG	TNK2	-1.39269e-05	0.999664	1	1644.21	1558.2	1826.63	1914.99
ACATCAAGTTCAAAGAACTC	GNE	-1.38173e-05	0.998827	1	1050.47	1186.15	947.219	808.691
GATGTCAAGCGATGTGTTGG	PPP3CB	-1.05104e-05	1	1	3096.26	3002.14	3057.6	3153.14
TTGACCCAATCTTATATACG	VPS13B	-3.18317e-06	0.996778	1	953.954	1333.2	1339.46	955.612
CGGACACGTGTGCACCTCTG	NKX3-2	-2.87015e-06	1	1	2707.61	2785.1	2599.64	2520.25
GAGGCGTCGTAGACTGAGAC	CYP26C1	0	1	NA	0	0	0	0
TCTCACAGGGACATTCGTCT	C1orf95	0	1	NA	0	0	0	0
TCTCACCTTAGAGTGGTGCA	PCBP3	0	1	NA	0	0	0	0
TCTCACGGAAATCGATACTG	GCKR	0	1	NA	0	0	0	0
TCTCACTTGACGAGTAGCGT	NKX2-4	0	1	NA	0	0	0	0
TCTCAGCGAAGCCCTTGCGC	CABP1	0	1	NA	0	0	0	0
TCTCAGGACTGACAAACTGG	MBNL2	0	1	NA	0	0	0	0
TCTCATAGTACCCCACACGC	FAAH	0	1	NA	0	0	0	0
TCTCATAGTCTAATCTCTGA	SPRY1	0	1	NA	0	0	0	0
TCTCATATCAGGTTGACGAA	SSPN	0	1	NA	0	0	0	0
TCTCATCACAGAGCTAGTCC	KCNA10	0	1	NA	0	0	0	0
TCTCATCATTGTGGCAGAAT	OR10V1	0	1	NA	0	0	0	0
TCTCATTAATAAAACAGACT	CBWD3	0	1	NA	0	0	0	0
TCTCATTGGTCTTCTCAAAG	KXD1	0	1	NA	0	0	0	0
TCTCCAAACGAGATCGTTTG	NBAS	0	1	NA	0	0	0	0
TCTCCAAATGAGGGATATCG	FRS2	0	1	NA	0	0	0	0
TCTCCACACCACCAACGACG	OR4F29	0	1	NA	0	0	0	0
TCTCCAGTGAATAAATTGGT	AVL9	0	1	NA	0	0	0	0
TCTCCATATTTATCAGCACG	KCNMA1	0	1	NA	0	0	0	0
TCTCCATCAACAGATACGAA	ALG2	0	1	NA	0	0	0	0
TCTCCCGCAAGGCTGTAATG	CDK9	0	1	NA	0	0	0	0
TCTCCCTCGAGAAAAATGGG	C16orf82	0	1	NA	0	0	0	0
TCTCCGTCCATTGAGTCGCG	ZNF282	0	1	NA	0	0	0	0
TCTCCTCCGCGGGATCCGCG	BOLA3	0	1	NA	0	0	0	0
TCTCCTCCGTCGGGTCCAGG	E2F6	0	1	NA	0	0	0	0
TCTCCTTCTGCTCTGTACAG	SPINK7	0	1	NA	0	0	0	0
TCTCCTTTAGGACTCAAGGA	GTF2F2	0	1	NA	0	0	0	0
TCTCGAAGGACTCAAAGCAG	PRG4	0	1	NA	0	0	0	0
TCTCGAAGTACACACTGGGT	MAP3K12	0	1	NA	0	0	0	0
TCTCGAGACCAACCTAATCG	PPFIBP1	0	1	NA	0	0	0	0
TCTCGATGATACGATGATAC	BFSP1	0	1	NA	0	0	0	0
TCTCTAGTGACGATGCGGTG	TRAF3IP1	0	1	NA	0	0	0	0
TCTCTCAAAGACAGGATCGT	TNNT2	0	1	NA	0	0	0	0
TCTCTCCCCAGAAAAGCACT	LSM1	0	1	NA	0	0	0	0
TCTCTGTCCACAGAGAGGAC	UBE2M	0	1	NA	0	0	0	0
TCTCTGTTCCATGGACACAA	OTUD7A	0	1	NA	0	0	0	0
TCTCTTACCATCCTCAAACG	UBE2A	0	1	NA	0	0	0	0
TCTCTTACTTACCTGAACAC	ZNF829	0	1	NA	0	0	0	0
TCTCTTCCCAAGGATCGCGG	ADGRD1	0	1	NA	0	0	0	0
TCTCTTTCTAGGTAGAGCAA	MTBP	0	1	NA	0	0	0	0
AAATGTGACTATTCAACTCT	SLC10A5	1.78962e-06	0.999386	1	3188.46	3524.79	3764.88	3425.64
CTCCTAGTGAGTAACCACAC	LTBP1	2.46985e-06	1	1	794.531	869.902	907.578	831.294
CTCATCAAACCAACAGAGGG	ENPEP	5.67703e-06	0.996385	1	1395.17	996.578	1056.75	1460.42
CTTCGGCAGAGATACGACAG	FAM13B	9.99468e-06	0.99989	1	2363.77	2303.2	2575.64	2638.29
CTTCAATCTCTTCAGCACAA	IFNA5	1.20863e-05	1	1	1404.65	1349.14	1090.14	1145.23
GCCGCACGTTGGCTTGATCG	ZNF367	2.38295e-05	1	1	2097.49	2087.06	1840.19	1849.69
TTTAAATGGCCGGAAAACAA	POLR2G	3.1395e-05	1	1	1452.91	1394.32	1042.15	1100.02
AGGAGCCTATCTGATTGACA	KCTD2	3.47069e-05	0.997008	1	2521.47	2952.53	2792.63	2355.75
ATCTGCTCAGGGATCCCCCG	LRRC8E	3.62898e-05	1	1	2644.7	2877.23	3386.2	3153.14
TTATTTCTAACTAGACAGGA	ABCA9	5.22115e-05	1	1	2493.9	2246.51	1856.88	2105.86
ACTTACCCCTTTGTCAAAGG	CASQ2	5.44225e-05	1	1	1408.96	1396.09	1269.57	1282.1
TAACCTACCTATGACAACAG	BMPR1A	5.6186e-05	0.999101	1	987.562	871.673	1080.75	1199.22
CTGGTACTCTGTGGTCAACG	ZDHHC7	5.89802e-05	0.998488	1	2299.14	2156.15	2488.01	2634.53
CTGGATTTACCACGACGGCG	CNNM2	6.01626e-05	1	1	1189.21	1390.78	1988.33	1786.91
GAGGAACAGCGCGACCCCCG	MALL	6.14978e-05	1	1	1405.51	1319.91	1232.01	1318.52
GAGTCGATCATTGAGAAACA	PARP4	7.30925e-05	1	1	3384.94	3610.71	3891.11	3664.23
GAAATGTACTCGCTTAGGAG	CLDN20	7.49635e-05	0.99913	1	1005.66	1179.95	1072.4	895.337
ACTAGCTTAAACAACTGTGA	ZFAND5	7.63517e-05	1	1	1277.11	1285.36	838.727	828.783
GAGAATTCTGGCTCCCTGTA	COMMD10	8.684e-05	0.99734	1	2946.31	2643.37	2861.48	3169.47
GTCATGAACAAGGCCCATGG	TOP3B	9.54706e-05	1	1	1766.58	1691.08	1708.75	1785.65
GGACGACGTGCAGGGCTACG	AP2A2	0.00011912	0.998939	1	880.706	760.057	925.312	1048.54
TAAAGCCACATACTCACCTA	TM7SF3	0.000126293	0.999577	1	1735.56	1936.46	1872.53	1668.87
TGAAGGTACACAGCAAGTGG	BRD3	0.00012631	1	1	890.185	927.482	911.75	873.989
CTTCGAGGTCTACTCCCCGG	KLHDC8A	0.000128441	1	1	1333.12	1375.72	1221.58	1177.88
GGAAGCGGCAAGAACAACAT	POTEA	0.000131028	0.99903	1	1451.18	1358	1579.39	1675.15
GCGTACCTTCTCGATGAAGT	PRPH	0.000146994	0.999753	1	829.863	1031.13	1065.1	861.432
CACAGTTATGATCACAGCAA	NIPAL1	0.000186511	0.998673	1	1347.77	1171.09	1151.68	1331.08
AGAGGACGCTCCACTCAGCA	PCDHA5	0.000186663	1	1	1881.19	1901.03	2020.66	2001.64
CTCAGAGCAGCTGTGCACGT	MAN2C1	0.000206716	1	1	2204.35	2165.9	1908	1946.38
GCTTGCCAAGAATCACCATG	MACROD2	0.000212666	0.999239	1	3570.22	4115.65	4161.3	3611.48
CTCGGACCACTGGTACGAGA	TMEM178B	0.000212708	0.999233	1	2044.93	1985.18	2128.11	2190
CCAGTGATTTAGAAGCTCTG	CCDC39	0.000220501	0.99932	1	2825.67	2703.61	2587.12	2711.12
ATAGCAATAGAGCGTCGAAG	VWA8	0.000221813	0.998963	1	2717.95	2560.98	2440.03	2599.36
GCTGGCAGATTCTAGTAACT	LIPA	0.000225118	1	1	587.712	648.44	685.378	624.099
CCATCGAGAAGGTCCGGAGA	BCL7C	0.000228399	1	1	1419.3	1413.81	1208.02	1213.04
GCAGTAGAAAGCACCCATGG	FSCN3	0.000228801	1	1	1980.3	1830.16	1323.81	1474.23
AGTGCACAATGCTTTGCGAG	MOS	0.000232261	0.997261	1	3010.08	2724.87	2697.7	2987.39
CGGGGTCACAATTAACCCGG	SH3RF1	0.000233753	1	1	1290.9	1236.64	1176.72	1231.87
CAAGATGGATGATCGTCCAG	MAP3K1	0.000247404	0.999911	1	1425.33	1688.42	1758.82	1493.06
ACTCGATCCAGACAGGCCCG	GRID2IP	0.000249435	1	1	1411.54	1498.85	1856.88	1770.58
ACGCTGTGCAGTGACAACCA	SNPH	0.000250223	1	1	3465.95	3740.93	3511.39	3233.51
CCGCCCGATGGCATCGCGGG	C9orf163	0.000250525	0.996239	1	2493.03	2241.19	2650.75	2908.27
ACAAGCGGGTCACAAGACGA	OSBPL6	0.00025422	1	1	1407.23	1467.85	1374.93	1313.5
TGGCGGCGTACAGCATGGCG	NUDT16L1	0.000254729	0.999259	1	2155.23	2178.3	2503.66	2482.58
CACTACCTACGTCAGCACCT	FANCF	0.000254997	0.996397	1	1150.43	898.249	1087.01	1343.63
TGTGAACTACATTGACCCCA	ELAVL2	0.000257845	1	1	982.392	993.034	838.727	827.527
AACTCAGCCGCCTGATGGTG	CT47A5	0.000272591	0.999556	1	4156.21	3950.88	3306.92	3513.54
AATATCTCTCTCCGCCCGAG	HHEX	0.000292234	0.997676	1	2406	2294.34	2538.09	2653.36
CCAGGGCGATTACCCACTGG	SPINK4	0.000298302	1	1	703.186	756.513	481.955	426.949
GGTCGCCAGATCGAAAATCA	OVOL2	0.000298619	1	1	956.539	1051.5	1039.02	943.055
TTGCTCTGTCACGAAAACAC	NHS	0.000303036	0.997013	1	1471.86	1310.17	1627.38	1793.18
CCTCTCCACAGATCCACCGT	IDNK	0.000312829	1	1	688.536	611.234	576.886	655.492
AGGGGGGATGAGAATCCTGC	CLEC11A	0.000316039	1	1	866.918	898.249	836.641	804.924
GGCTGTTACAAGAACAGCGC	TMEM88	0.000318368	0.997549	1	1933.76	1620.21	1371.8	1688.96
CCAAATCCATCCAGTCCCAG	GJB7	0.000323756	1	1	984.115	1157.8	1292.52	1117.6
GTATTTCCATGACTCAGACC	TPP1	0.000327861	0.996899	1	3418.55	3233.34	3496.78	3686.83
CAAATTCCAAAAGACACACG	RNF181	0.000334229	1	1	456.726	479.243	384.938	361.651
TGTAGGGATTGTCTCCTGAG	ZNF806	0.00033729	0.999543	1	951.369	861.929	885.671	976.959
AAATTTGACCTACCGAGGGT	RERG	0.000355928	0.999268	1	2260.36	2148.18	1951.81	2065.68
CAACATAAAAATCACCAAGT	CAPS2	0.000356715	0.999818	1	1730.39	1794.73	2044.66	1981.54
AACCATCACCTTACATCATG	POMT1	0.000367999	1	1	2724.84	2786.87	2672.66	2610.67
AAGGGTGTCACCCTTAGCGG	ABCC10	0.000373931	1	1	845.374	1084.28	1139.17	897.848
TGCCAATCTTACCGAATGGT	TESC	0.000376754	0.999239	1	822.107	709.563	704.155	818.737
CCACCGCATAGAGCGCCTGG	BCL11A	0.000387307	1	1	2295.69	2552.13	3001.27	2745.03
CCAGCAGCACATATCACCGA	CYP4F3	0.000388867	0.997273	1	1231.44	1120.6	1486.55	1601.06
TCCGTGAACTCGCCACCGCG	CHST2	0.000390751	0.998222	1	2353.43	2297.89	2411.86	2470.02
TGACAGGTATTGATAATGAG	VEGFC	0.000392912	1	1	2802.4	2882.55	2679.96	2599.36
TACGCTGATCATTCCACTAG	ANKRD28	0.000402943	0.999901	1	733.347	636.038	596.706	695.675
GTGCCGCACCACCGTCCACG	CNTNAP3B	0.000408043	1	1	409.33	391.544	398.5	416.903
CCCATCTACCATCGTGACTG	SLC22A6	0.000416136	0.994879	1	3471.12	3100.46	3539.55	3917.88
AAGATGAACAGGAAAACAAA	NANOGNB	0.000423008	0.998849	1	3308.25	3354.7	3391.42	3346.52
GAATTGGGAAAATCTTGTAG	MIA2	0.000431233	0.997525	1	2064.75	1854.08	1697.27	1911.22
AACCGATCCAGTTCCTACAA	LDHAL6A	0.000436573	1	1	1072.01	1244.62	1157.94	983.238
GCAGCTCGGACGTGACCGCC	SLC22A18AS	0.000453108	0.996059	1	1640.77	1443.93	1648.24	1849.69
AATCCCCGCAACAACATGTG	LOC388282	0.000456362	0.996965	1	4536.24	4295.47	4063.24	4308.42
TGGAGTGAGCTATGCTGCAG	CA13	0.000459043	1	1	2365.5	2616.79	2635.1	2382.12
TTAATGTCTGGAAAATCACA	CFHR3	0.000469272	0.99587	1	2244.85	2093.26	2495.32	2652.11
ATGCACAATGTAGCAGTCTG	TMEM11	0.000470795	0.998477	1	1153.88	1142.74	1465.69	1479.25
AAGTTGGACCTCATTAGCAA	SLC29A1	0.000471381	0.997314	1	2064.75	1830.16	1624.25	1862.25
ACAGAAACAGAAGTCAATGG	TC2N	0.000475069	1	1	3107.46	3369.76	3461.31	3198.35
CCCTATCAAGCCGTGCAAGT	SFRP4	0.000475693	0.999992	1	1093.56	990.377	833.511	938.032
GCAGGTGTACTACTCCATCG	MYH6	0.000482025	0.996051	1	749.72	527.965	620.7	846.363
GATAAGAAATCCAAGGCTCG	C22orf24	0.000482968	1	1	477.408	376.485	172.127	273.75
ATAGGTGAGCGCGTTATACA	GPR6	0.000490832	1	1	1709.71	1877.11	1439.61	1269.54
GAAGTGGAAAATTGATATGG	TAS2R8	0.000501797	0.999701	1	835.895	784.86	831.425	884.035
TCCATGCTTTCCGTGTGGTG	CRKL	0.00050617	1	1	1214.2	1358.89	1355.11	1209.27
AGGTCGTGGAAGACCCTGTG	OSTM1	0.000512699	1	1	929.825	1109.97	1350.93	1170.34
AGGTCCGAGGCGCCTCCCGG	2021-03-11	0.000530029	0.999354	1	1741.59	1777.01	1860.01	1825.83
TGGCTTCTTGGAGACATACG	RLTPR	0.000554352	1	1	1697.64	1762.84	1406.22	1339.87
TATCAAGGACGATTTCTACA	UBL3	0.000554944	0.998757	1	1721.77	1895.71	2458.81	2286.69
GCTCTTCATTAGCAACCACT	LOC100129940	0.000562132	1	1	1230.58	1316.37	1151.68	1064.86
GCCTTCGCATCTTATCGGTG	MAGED4B	0.000569089	1	1	888.461	1033.78	854.375	706.977
GAGCCACACCTTGCCCACGA	GJC2	0.00057792	0.998551	1	747.135	710.449	955.565	994.54
GAAGCCAGCAGATATGAACA	OR5M11	0.000579756	0.999172	1	2033.72	2178.3	2438.98	2295.48
GATCTATCCGCAGAGCCCAT	DTNBP1	0.00058308	1	1	998.765	1064.79	935.744	868.966
GATATGCTGCAGTCTCCAGG	PCDH11X	0.000589641	1	1	1259.01	1347.37	1258.09	1169.09
ATGTGAGCCGTAAGCAGCTG	FGF18	0.000606682	1	1	1750.21	1803.58	1616.95	1563.39
GGCAATCAACTACAGAGACC	C11orf54	0.000627635	0.994991	1	2822.22	2613.25	2717.52	2932.13
GGGTTGGACAGCTCGATCAG	PIP5K1C	0.000629114	0.996709	1	3350.47	3331.67	3407.07	3429.4
GAGACTCAGTGGGTAGCGAA	MMP11	0.000632793	0.99768	1	2244.85	2258.91	2377.44	2365.8
GTCACGGAGTACATGAGCAA	SRC	0.000634244	1	1	668.716	798.148	819.949	689.397
TTCAGGCCGATGCCTGACGG	KCNIP4	0.000636109	1	1	1531.32	1521	1058.84	1068.63
GAAGTTCGCACAGTAATAGG	ARHGEF38	0.000641159	1	1	1742.45	2051.62	2083.26	1771.84
AGCTTTGTATACGCTGCCAT	STK4	0.00064571	0.997507	1	4561.23	4656.9	4429.4	4336.04
TGGCCACCCACAGATCTCCA	CCDC78	0.000664132	0.997432	1	930.687	815.865	891.93	1009.61
TGCTGCCACTATCAACGCTG	LRCH4	0.000668637	0.999523	1	2176.77	2364.33	2507.84	2320.59
CAGACACTCGGTCAGGACGT	GLIS1	0.000680242	0.998802	1	1493.41	1506.83	1562.7	1550.83
AAATGTACGAGCACTTCAAG	PTCH1	0.000681259	0.998497	1	2560.25	2642.48	2616.33	2535.32
GCAGCTGCAGAGCCATCCCG	COA1	0.000681547	1	1	2212.11	2390.9	2154.19	1974.01
CGACGTGGCCGATACACCCG	IRF2BPL	0.000685507	0.995925	1	1595.96	1389.89	1351.98	1562.13
TTGCGCTGTCAGACCACAGT	GPX5	0.000687951	1	1	1716.6	1920.52	2016.49	1812.02
GGAGCTGAAAGATCGCAAAG	SHOX2	0.000696365	1	1	621.32	708.678	796.999	709.488
AGTCTAAGTCTGAGAGATCA	TRPC5OS	0.00069974	1	1	1240.05	1426.21	1586.7	1400.14
GTCAAGTTGAGCCCAGACAA	TRIM34	0.000702511	1	1	1249.53	1382.81	1402.05	1268.29
TGGACACGTGGAAGTTGCCG	ERGIC1	0.000719214	0.998131	1	1091.83	976.203	899.232	1017.14
AAACATACGGGCATTCATGG	OLFML1	0.000726009	0.999054	1	1664.03	1733.6	1796.38	1727.89
GGGGATGACTTACACAATGT	SLC30A8	0.000729863	1	1	1174.56	1256.13	1264.35	1182.9
TTCATCTATGGCATTTGTAG	SCGB2A2	0.00073295	1	1	1338.29	1353.57	1076.57	1061.09
GTTGGGGGCGAGCTCAATGG	WNT11	0.00075086	0.999629	1	982.392	1018.72	1127.69	1092.49
TTTCGAGACACATAGTGTTG	TTC5	0.000772242	1	1	878.982	920.395	901.318	860.176
GGAGCTGGGTTATCCAAGAG	PPP1R1B	0.000780325	0.99419	1	2059.58	1893.06	2195.92	2368.31
GCGAGTCGCTTTGTGTAACC	ROPN1	0.000792019	0.994588	1	3262.57	2989.73	2747.77	3026.31
ATATTACAGAGTTCCGAAGT	ZBTB26	0.000798899	1	1	697.153	625.408	518.467	591.45
AGGGGTACACAAATAGCACA	C10orf120	0.00080259	0.996517	1	2260.36	2264.22	2381.61	2380.87
TGGGAGCCACATTTACAATG	RAB11FIP5	0.000812017	1	1	1909.63	2106.54	1717.1	1518.18
GCAGGGTGTACTTAGCGATG	CNTN2	0.000818541	1	1	408.468	466.841	685.378	627.866
ACTGATTGGGTGCCACACAA	PEAR1	0.000820282	0.996324	1	2531.81	2608.82	2880.26	2806.56
GCGTGCGCCCAACTCCCAAG	KIAA0101	0.000820482	0.998366	1	1416.71	1353.57	1218.45	1283.36
GCGGCAGCTGCAGCTCAGCG	LEFTY2	0.000821905	1	1	1030.65	1016.95	833.511	847.619
CGCCGAAAGTCCGGGCAACG	HSPB6	0.000822255	1	1	591.159	752.97	1131.86	970.681
CCACCACCTGCCAGCACATG	TRIM74	0.000824613	0.996455	1	1899.29	1859.39	1943.47	1986.57
GCTGGAGATCCTGGATACGG	RAP2B	0.000828471	0.995708	1	2748.11	2756.76	2929.29	2924.6
GCAGAAGTCACACTCGTTTG	HSF4	0.00082905	1	1	1403.79	1569.72	1466.73	1299.68
ACCACTGGGTGGTCAATCCG	BMP7	0.000829789	1	1	621.32	692.732	625.916	553.778
TCCGTGCGCCGCATCCAGAG	PRKCDBP	0.000853802	1	1	1328.81	1539.6	1271.65	1058.58
CCACCAAACCTCAGGTACGC	HPSE	0.000862738	1	1	1326.23	1575.04	1311.29	1059.84
TTATAACAGATTCGTACAGT	DMXL1	0.000862948	0.999341	1	547.209	525.307	626.959	650.469
GAGTCCTGGCGATGAAGTGT	GGCT	0.000866402	0.995222	1	1524.43	1402.3	1563.75	1690.21
GGATTTGACCGAAAAAAGCG	PCSK2	0.000875838	0.999718	1	586.85	583.773	681.205	685.63
CGACCATGAATATACTACCA	TOP1	0.000876481	1	1	641.14	726.395	674.946	588.938
TATCGGCATCTCCGTATCCA	KNCN	0.000877818	0.999162	1	845.374	846.87	918.01	917.94
CATGAGCAGGATATACAGGA	OR1K1	0.000887088	0.993914	1	2902.36	2860.4	3424.8	3473.35
GAAGACAAGGATAATCCTAG	C1orf56	0.000894134	0.998312	1	1234.88	1233.1	1256	1259.5
TAGAAATGCAGCAGCTGGGG	KRTAP4-3	0.00089816	0.994093	1	3293.6	3184.62	3256.85	3371.64
CACCGATATCGGTGTCAAAG	ZHX2	0.000901187	0.999755	1	966.019	993.92	1001.46	974.448
CTGCACAGGAACCCACCAAG	TMEM177	0.000905247	1	1	1148.71	1112.62	707.285	743.393
CTGGAACAGGCACCAAAAAC	DEFB103A	0.00091354	1	1	1929.45	2326.23	2406.65	2007.91
GTTGATGTGATCGTGACACT	TPK1	0.000916125	0.996039	1	1507.2	1413.81	1455.25	1552.08
CCAGACCACTCCCCGACCTG	UCN2	0.000919706	1	1	1095.28	1074.53	856.461	877.756
CAAGAAGATCAACCACGCAT	RGS11	0.000921285	0.996597	1	2263.81	2374.96	2598.59	2490.12
ACTTACCATCAGAACTTGTG	IFT80	0.000926214	0.997826	1	2000.12	2079.08	2072.82	1995.36
TTGCAGCCTGGATGGCTCAA	DNASE2B	0.000940611	0.99552	1	4125.18	4187.4	3972.48	3914.12
GGCCTATTAAGCCCTGATGC	REXO1	0.000950922	1	1	566.168	589.974	498.646	474.667
CCTGGATAACATCACTGATG	AIM2	0.000960316	0.99336	1	2243.13	2127.8	2545.39	2667.17
GACCCTGTGATGACCACCTG	TRIM17	0.000967427	0.99503	1	1530.46	1474.05	1796.38	1857.23
GGAGTAGGAGGACCTTAAGG	PDLIM2	0.000983707	0.99888	1	2471.49	2646.02	2391	2216.37
ATCTAGACTTCCAAAGCACA	TRIP11	0.000984727	0.994465	1	4145.87	4224.6	4324.03	4250.65
GCAAAGTAAACTACGACCAA	CLN3	0.000988581	0.99524	1	2400.83	2328.01	2250.17	2326.87
CGCAGCACCAGATTAACGGG	CCDC105	0.000995742	0.994412	1	1786.4	1606.04	1580.44	1765.56
ATGCCACTGAAGTCTACACG	DDI1	0.000998248	0.995752	1	1899.29	1820.42	1766.13	1848.44
AAGCCCGCGAACACGTCGGG	MEX3D	0.00100203	0.997046	1	2465.46	2483.03	2234.52	2218.88
GTGGACGCGAGGAACGGCCG	ASB18	0.00100373	1	1	594.606	711.335	800.129	683.118
ATTCGATGTCCACTACAGGA	HTR3E	0.00100439	0.999654	1	1221.1	1377.49	1502.2	1346.14
ATTGGGATTATCGTCTACCG	RS1	0.00100717	0.999429	1	2131.96	2475.06	2577.73	2233.95
AGCGGAAGACTAGAATCAAG	POMT1	0.00103749	1	1	1171.98	1370.41	1218.45	1018.4
GGTAGTAAGAATAGTTACCA	GPR63	0.00104673	1	1	511.878	504.047	492.387	501.037
CTGTCAGCTCACACAGTCCG	FAM63A	0.001048	0.998619	1	1052.19	1060.36	1051.54	1044.77
GGAGAAAATATCTGGTTAGG	GLIPR1L1	0.00105342	0.996334	1	668.716	575.801	723.976	819.993
GCAATCAATAGCGCTTTCCG	MOAP1	0.00107927	0.996166	1	1302.1	1117.05	918.01	1106.3
GGAGTACGGGATCAGTCGGG	PPIP5K1	0.00108353	0.999438	1	1383.97	1523.66	1522.02	1382.56
AATTATTCCCAAGTGCACAA	LOC653602	0.00108871	0.993126	1	3893.37	3796.74	3724.2	3827.47
GCCTCACCAAGACCCAGATG	LOC286238	0.00108964	0.999343	1	977.221	974.432	875.239	879.012
TTTATGACGTCACACAAGAG	FAM71E1	0.00109116	0.993193	1	3075.58	2947.21	2896.95	3031.34
CCTGGATGAGCTGCCCAGGG	LOC645382	0.00109139	0.992639	1	1919.97	1621.99	1561.66	1866.02
GTATAATGTGCATCACCCGT	GPATCH2	0.00109515	0.998412	1	2254.33	2476.83	2391	2168.65
CATAGCTGCAACCATAGTCC	KRTAP22-2	0.00110282	0.994306	1	2594.72	2505.18	2384.74	2478.81
GTCGTCCGGACCCAGTAGGT	CDR2L	0.00110741	1	1	576.509	623.636	594.62	547.499
CGGTAGCATTTACTGCAAGG	LHX9	0.00112448	0.991453	1	3128.14	2962.27	3496.78	3671.76
TTTCGCCCACCTCACCTGGG	SPATA31A6	0.00113299	0.995371	1	1240.05	1195.01	1397.88	1446.6
CTGCCAGTAAGTCCAATTGT	RSAD1	0.00113709	0.994373	1	2432.71	2461.77	2615.28	2590.57
AGCACCTAGACACTCAGAGT	KCTD11	0.00114003	0.994708	1	2920.46	2833.82	2516.18	2606.9
GCTGGTGTCTCCGTTCCCAA	SUCLA2	0.00114332	1	1	897.079	1056.82	973.299	812.458
AACCGGCCTTCATAGTCACA	HFE2	0.00114576	0.994715	1	1624.39	1593.64	1798.46	1833.37
TTTCTACGAGTTGAATATTG	FGL1	0.00114798	0.996032	1	1290.9	1389.89	1891.31	1795.7
AAGGAGAAACCAAATTCCGG	NMT2	0.00116041	0.99917	1	853.13	830.039	735.451	759.718
TTTATGTCGATTACACTGCA	GRIK2	0.00116094	0.991649	1	3965.76	3735.62	3680.38	3919.14
ACCGTCGATGCTGTGCATTG	PAPD7	0.00116926	0.996832	1	2334.47	2526.44	2553.74	2363.29
CGATCACGTAAATGTCATGG	INPP5D	0.00117935	0.999488	1	1298.65	1301.31	987.903	985.749
GGATAGAGGTATATCTTAAG	OR51B6	0.00117964	1	1	1428.78	1623.76	1472.99	1277.08
GGTGTTGAGTGGGGTCGACA	PLIN3	0.00118245	0.998016	1	816.075	731.71	626.959	713.256
GTCGAGATGAGTGAAAGACG	LRP6	0.00120085	0.991687	1	1874.3	1635.27	1799.51	2045.59
TGGTGCATCCTCATGCCACG	GGT6	0.00122032	0.995222	1	1236.61	1219.81	1462.56	1483.02
CAATCACACCCATCAACGAA	SLC10A7	0.00122868	0.998799	1	1436.53	1516.57	1360.32	1280.85
CTATTACAGATGAAGAACGT	SLC17A6	0.00122932	0.997583	1	1580.44	1778.78	1966.42	1769.33
CTCTTGTAATCCCTCCAGCG	EMILIN1	0.00123394	0.999967	1	763.508	839.783	885.671	809.947
GATTGGGGCCACAGAATGGG	OR6N1	0.00123487	1	1	1220.23	1501.51	1308.16	1024.68
TTCCACCAAAAATGTCAAGT	CCZ1	0.00124514	0.993532	1	1895.84	1779.67	1790.12	1911.22
CTTCACCGCGTCGCCCACGG	HBZ	0.00124593	0.991301	1	2718.81	2525.55	2613.2	2814.09
CGCTCAAAGCCCTCGCGCAG	PYDC1	0.00124729	0.997745	1	1346.91	1614.9	2007.1	1740.44
TGATGCAGGCATAATCAAAG	ADGRF4	0.00125441	0.999735	1	666.131	710.449	760.487	717.023
CATGATTGCCAAAGTGCACT	LGALS13	0.00125654	0.994959	1	2331.89	2337.75	2212.61	2210.09
TGCCAGTAACATGCTAAAGA	CRISP2	0.00126302	0.999288	1	946.198	1001.89	969.126	914.173
TGCCCCGAAGACATGCCCTG	INHA	0.00126504	0.993261	1	1765.72	1689.31	1886.09	1967.73
AGGCCACCAAACTGGTTAAG	C16orf97	0.00127034	0.99266	1	3249.65	3349.39	3702.29	3608.97
GCACTCTTGGGTTAACACCA	TMEM150A	0.00128028	0.998421	1	1358.98	1497.08	1513.67	1376.28
GCATTTCGAGCTCTACAAGC	PSMC4	0.0012991	0.995539	1	1078.05	1062.13	1259.13	1278.33
AGGTTTCTGCCACATAGCTG	DNAJC22	0.00130324	1	1	1296.07	1429.76	1240.36	1106.3
GTAGAATGGCAAACCTACCA	TMEM62	0.00130745	0.992823	1	3063.51	2809.91	2347.18	2606.9
TCTTCGATTACCTCAAAGCT	RPL30	0.00131223	1	1	22.4054	29.233	33.3822	26.3704
TGAGCGTGCACTTACATCGG	TPM1	0.00132104	0.993884	1	2270.7	2149.06	1913.22	2039.31
TCTCTCAGGTAGTAGCGTAG	TSPYL2	0.00132687	1	1	19.8202	20.3745	2.08639	1.25573
TGAGTGATGACAGTTTGGAA	C14orf79	0.00133319	0.994121	1	1240.92	1196.78	1489.68	1538.27
ATTTGGGGACGGCACGACGG	ATCAY	0.00133542	0.998379	1	1070.29	1123.25	1089.09	1037.23
GGAAGGCTCTATGATCTCTG	ABCG2	0.00133789	0.993749	1	3260.85	2979.1	2235.56	2522.76
TGCCTCCGGAGCCAGCGTGG	TSC22D3	0.00133951	0.990312	1	2951.48	2785.1	3066.99	3242.3
ACAGGATCCTCATCGATCAG	PGBD5	0.00134078	0.995216	1	1445.15	1381.92	1331.11	1397.63
CCACAAAGGTGATGGAACGA	OR10H3	0.00134608	0.996463	1	1270.22	1286.25	1307.12	1293.4
ACGACGCCCAGGAATACAGA	FETUB	0.00134608	0.995207	1	1036.68	989.491	1142.3	1192.95
CTCCACGCCAACCTGTCCGA	YDJC	0.00134843	0.989592	1	2652.46	2390.02	2816.62	3089.1
CAGCTGTGAACGCGTGAAGG	OTX1	0.00135034	0.994461	1	2042.34	2038.33	1991.45	1999.12
ACTGCGTGGTGGTTGGACGG	BCAR1	0.0013529	0.992744	1	1509.78	1381.92	1554.36	1687.7
AAGGTACAAGGGTCGTGTGT	TMEM55A	0.00135596	0.997288	1	1149.57	1204.75	1253.92	1200.48
ATTAGAAGAGAGACTTGTCC	ZNF502	0.00136004	0.993447	1	1705.4	1641.47	1748.39	1817.04
AGGAATCCAGCCATGACGAT	OR5B3	0.00136402	0.997375	1	2169.88	2341.29	2095.77	1925.04
AAAAGCACCACCTTAACGCA	MICALL2	0.00136577	0.991449	1	3829.6	3588.57	3188	3436.94
AAGTATCTGCTGTCCATCAG	ATF1	0.00137066	0.99445	1	1418.44	1339.4	1349.89	1432.79
TTGGGGTTGCAATACAGAGG	ERVMER34-1	0.00137388	0.995175	1	1184.9	1165.77	1306.08	1328.56
CCAGAGGGCTCAGGTACTGG	VENTX	0.00138001	0.994797	1	459.311	340.165	453.789	576.381
TACAGATACTATAATCAAGT	FECH	0.00139764	1	1	800.563	989.491	947.219	757.206
TAAACGCCGATTCCTGCTCG	RNASEH1	0.0014055	0.99798	1	1623.53	1788.53	1695.19	1530.74
TAGAACAACAGATGAATCGG	FMO2	0.00140938	0.996377	1	2130.24	2142.86	1734.83	1724.12
CTGGTGCTGAACCACACGCG	TMEM249	0.00142516	0.996145	1	733.347	642.239	639.477	733.347
GTGGGTAGAACGGCCCATGA	ARV1	0.00142976	0.993299	1	1676.1	1466.08	1276.87	1491.81
GGGTGAGCCGCAGCAATCGG	CLIC6	0.00143381	0.992198	1	1495.99	1400.52	1855.84	1957.69
CTCTTGAGTACTTGCACTCG	AKT2	0.00143883	0.992927	1	2936.83	2987.08	2908.42	2863.07
GCAGACGATCCCACTGACCA	ELF4	0.00144962	0.995904	1	3019.56	3272.32	2883.38	2632.01
CAAGCAGCCCACCTTACTGA	C6orf223	0.00145441	0.996205	1	2301.73	2266.88	1673.28	1710.31
AGTTAACTGCCACCTCACAG	GALNT7	0.00145679	0.992479	1	2622.3	2568.96	2445.24	2503.93
CCTTCGGCCAGATTTCAGGG	CDCA5	0.00146028	0.995205	1	967.742	947.856	1137.08	1160.3
CCAGAAAGACCACCCCCACA	PRB4	0.00147007	0.992293	1	2386.18	2475.06	2846.87	2763.87
ACAATATCAGTATTGTACCC	IL19	0.00147084	0.992059	1	2288.8	2233.22	2279.38	2340.68
TTCATGATCACAGAATCTCA	LARP6	0.00147376	0.995063	1	2019.07	2098.57	2026.92	1950.15
ATGGACACAGTCTTAATGGG	MEIOB	0.00147765	0.988521	1	3511.62	3238.66	3741.93	4027.13
TCTGCTTCCTCACCAATCAG	SYNGR3	0.00147781	0.99748	1	611.841	622.75	763.617	754.695
CCAGAGTAAGTTGTCTGGCA	KRTAP13-1	0.00150207	0.991305	1	3036.8	3134.13	3470.7	3380.43
CAGTCAGGACCACGTAACTG	HSD11B1	0.00150222	0.992305	1	2315.51	2154.38	1921.56	2088.28
TTTCACGTGCCTCAAACCAG	OR51F1	0.00150917	0.997539	1	1383.1	1365.98	1046.32	1064.86
CTGAGAGATGAGCCATCGGG	SLC22A5	0.00151467	0.993204	1	2276.74	2187.16	1941.38	2035.54
GGGGATATAAAATGCCACTG	HTR7	0.00151584	1	1	332.634	541.253	920.096	712
GCAATGTGACAAGACGTTCG	ZNF668	0.00151938	0.993452	1	2505.1	2756.76	3100.37	2853.02
GTGGCACCACACCGTCAGCG	CFAP46	0.00152664	0.997033	1	821.245	802.577	804.302	825.016
CACATTTGAGGGTTTCCCCG	KCNN1	0.00152933	0.99935	1	640.278	736.139	846.029	750.928
CATGAGCAGAACATCGACTG	CALR	0.00154818	0.994049	1	1486.51	1531.63	1739	1697.75
TCCATGGATCTCCCTACGAG	KIR2DL4	0.00155096	0.991854	1	2094.91	2157.92	2624.67	2567.97
CCGCAACCTGAGCTCCACCA	LAD1	0.00156051	0.996547	1	2474.94	3259.92	3675.17	2890.69
TTGGAGTCATCTCATCAGTG	LARP6	0.00156097	0.990892	1	2378.42	2410.39	3019	2994.92
GGGTAGCATGCGGAGCACGC	KRT79	0.00156515	0.992268	1	1627.84	1493.54	1492.81	1632.45
GGAAGCACTACAGAAAACTG	EFCAB14	0.00156768	0.99756	1	1452.91	1550.23	1369.71	1273.31
GACCTTGCATTGTACCCGAG	ZP4	0.00158326	0.99453	1	2372.39	2709.81	2961.62	2626.99
GGCAGCATTTCCTTAATCCG	SLFN14	0.00158939	0.995359	1	634.246	580.23	742.753	799.901
AACTCGAAAATCAGTAACAG	REST	0.00159016	0.994306	1	1519.26	1560.86	1661.81	1623.66
AAGATGCACGATAGCAACAC	PLEK2	0.00159626	0.989635	1	2912.71	2822.31	2975.19	3074.03
GGACCGATTTCTTCTCACTG	CMSS1	0.00159821	0.996643	1	1080.63	1154.26	1225.75	1154.02
TCAAACAGCACGTTGTACTG	ABCA7	0.00160399	0.995658	1	806.595	775.116	871.066	905.383
GAAGGTCAGAGTGTTACCGC	P2RX1	0.00160676	0.998215	1	554.965	499.618	427.709	484.712
CCCACCAGATGCCTGTCGAG	MIIP	0.00161637	0.99072	1	1876.02	1634.39	1552.27	1800.72
CCGAGACCACGCAATCTGCA	PLGRKT	0.00163321	0.989112	1	3966.62	3630.2	3211.99	3558.74
ATAAAATACATTGTCAACCG	STK39	0.00164828	0.992951	1	807.457	675.015	995.206	1132.67
GTCTCCATAACGTGCTCCAG	ALX1	0.0016573	0.994026	1	2519.75	2677.92	2510.96	2355.75
AGTGTGATGCCTGTCTAAAG	MORC3	0.00166164	1	1	541.177	586.431	537.244	492.247
GAAGAACTAATAGAGAAACC	CRLF3	0.00166314	1	1	1150.43	1338.51	1050.5	861.432
GCTCAAAGGACTTGTCATAC	CPN1	0.00166395	0.991878	1	1775.2	1737.15	1871.49	1914.99
AGACTCCAATTCATATATCA	CDKN3	0.00166546	0.997902	1	1159.91	1206.52	1008.77	963.146
CAAGTACAGTTGATACCGTG	CUBN	0.00166638	0.994036	1	2502.51	2630.08	2402.47	2277.9
CAGCAGGAGGGCTGACAGCA	KRTAP9-3	0.00166815	0.995238	1	466.205	363.197	416.234	522.384
CCCCCGCGCTTGCCGCTCGG	TWIST1	0.00167183	0.990764	1	2091.46	2003.79	2077	2171.16
GAGTGTCTCGCAGCCTGCGA	CRTAP	0.00167541	0.988843	1	2982.51	2909.12	3198.43	3281.23
CCCCAAGCACCACCAATGGG	FPR2	0.00167957	0.995912	1	1896.71	2020.62	1791.16	1668.87
GAGCGAAGAGTTAACCGCGG	C1orf53	0.00169105	1	1	396.404	414.576	457.962	440.762
AGCAAGACGCTGACGCCCGG	CRIP2	0.00169178	0.991603	1	3714.13	3587.68	2884.43	3017.52
ACGTGTACAGTCCCTGCTCG	ZNF547	0.0016939	0.989972	1	3466.81	3676.27	4418.96	4219.26
TGGCTTTCACATCTGAAGGG	B3GALNT1	0.00169878	0.990497	1	1813.98	1730.95	2007.1	2097.07
GCAACACTCCTACTCCATGG	SP7	0.00170046	0.989472	1	2081.98	1971.01	2304.41	2423.56
GCACGCGGAAGCGCCCCATG	RAPSN	0.00170375	0.98733	1	4057.11	3577.94	3302.75	3794.82
ATTGTTGGCCCTAAATCTTG	TBC1D5	0.00170717	0.992397	1	1944.96	2039.22	2273.12	2183.72
TGGAAATAACAACATCCCTG	MXRA5	0.00171252	0.996989	1	1150.43	1268.53	1288.34	1171.6
GAAGAACTGTCCCCATGTCG	DDX39A	0.00171475	0.998016	1	640.278	649.326	653.039	645.446
GAGTTTAAGCCAAACAACCC	HR	0.00172227	0.993984	1	2112.14	2268.65	2248.08	2094.56
GCACAGGCGGATGAGAACGT	PRRX1	0.00172625	0.992695	1	1196.97	1055.04	1046.32	1192.95
CAGATGAGGCTTACGAACGT	LAMA4	0.001742	0.991916	1	858.3	637.81	707.285	933.009
AAAAGGTCAATTCTTGATGG	OR2L8	0.00174301	0.993359	1	1457.21	1416.47	1396.84	1441.58
TGGAGATCACTATCTTGCAA	OPRM1	0.00174315	0.996018	1	1086.66	1071.87	971.212	988.261
CAGCTCACCAGGATGTACCC	ST6GALNAC4	0.00175669	0.997073	1	1034.1	1047.07	911.75	900.36
TACAGGAACCTTATTACGGG	IL22RA2	0.00176911	0.995147	1	1044.44	1010.75	974.342	1010.86
CACTCACCCATCAATGACAG	DPEP1	0.00178484	0.992173	1	1621.81	1561.75	1563.75	1628.68
ACGGGACCCAGACAATACGA	NIPSNAP3A	0.00179371	0.990902	1	2690.37	2683.23	2529.74	2542.86
TTATATCGCAATGAACCGCG	C9orf171	0.00180293	0.998465	1	724.729	670.586	463.178	518.617
TGGTAAAGACGAATTTGCAC	FPR1	0.00180912	0.998839	1	754.029	792.833	694.766	656.748
CAGCTCCAGTGAGACCGACA	ZNF414	0.00183049	0.989814	1	1998.39	1720.31	1530.36	1815.79
GACCACGGTGGTCTACCCTG	UCK1	0.00185066	0.989351	1	2206.07	2157.92	2362.83	2418.54
TTCTGCCATTAACTCTAGTG	ERICH2	0.00185072	0.994951	1	951.369	943.427	989.99	1000.82
TCAATGGGTATTCTTCACAC	NUP205	0.00185104	0.998908	1	658.375	706.906	671.816	624.099
GTGGTACTCGCCGATCAGTG	CSMD1	0.00185258	0.9863	1	3931.29	3616.03	3584.41	3912.86
GCAGCATGGACGACACCGTG	WDR1	0.00186732	0.99053	1	1547.7	1437.73	1568.96	1685.19
TTCCCATCAAGACCAGACAA	APOH	0.00186828	0.994921	1	1446.01	1415.58	1167.33	1200.48
AGCAGCGGGCAAGTGCGATG	NRN1	0.00187682	0.988824	1	3604.69	3494.67	3159.83	3278.72
AGATAACACCATTCTCAGTG	ITLN1	0.00188701	0.98892	1	2295.69	2195.13	2263.73	2372.08
CTTGTAGAGTCAATAAAACC	ZNF426	0.00189166	0.993974	1	943.613	802.577	691.637	836.317
TGTCTCAGGTATACAGACCA	COQ9	0.00190605	0.991582	1	1711.43	1732.72	1862.1	1845.93
CTTCGGCTATGACCTGTACC	SERPINF1	0.00190742	0.99105	1	3477.15	3722.33	3502	3262.39
CCGCGTAGGGAGAGAAGTAG	B3GAT2	0.0019107	1	1	497.228	599.718	618.613	516.106
CCAATTCCAGGCCCTGCGAA	KRTAP27-1	0.00192119	0.994101	1	939.304	873.445	870.023	939.287
CGACGCCTACGAAAACCTCA	B3GALT6	0.00192185	0.9923	1	1327.09	1318.14	1465.69	1479.25
TATTCAGTCTAAAAGCAGCA	NPC2	0.00192225	0.987914	1	2014.76	1801.81	1933.04	2154.84
CCAGATCAGACTTGTCCATG	RHBDF2	0.0019247	0.998254	1	685.089	772.459	814.733	728.324
TACACCCTGACCCCCGCCGG	HMX3	0.0019312	0.99197	1	2581.79	2845.34	2912.59	2653.36
AAAAGGAAGGTGTTAGGTCA	NCAM2	0.00194863	0.987487	1	2699.85	2468.86	2351.36	2591.83
CATGTGGAATACTACCAAGA	NTRK3	0.00195791	0.993549	1	1004.8	903.564	848.116	953.1
GGGGCAAGATAACTTTACCC	FAM208B	0.00195851	0.99009	1	1487.38	1348.26	1441.69	1587.24
TTCTACACTCGCCGTCCAAG	SRSF10	0.00195918	0.99774	1	1317.61	1527.2	1369.71	1160.3
GAAAGGGGCGGCTAGCAACG	FGFBP3	0.0019618	0.991697	1	1148.71	887.619	746.926	1013.38
GGAACTGCTGGAGGACGACG	ARX	0.00197696	0.985356	1	3482.32	3231.57	3466.53	3730.78
TACCACTAGTCCCAGAACGA	RUNX1T1	0.0019852	0.993251	1	1473.59	1398.75	1193.41	1272.06
CAGCTGGAGTAATGAAGCCA	CARHSP1	0.00199389	0.992768	1	920.346	717.536	604.009	811.203
TAGAATATCTACCTGAACAC	THUMPD2	0.00199887	0.99225	1	1840.69	1942.66	1985.2	1887.36
TATTCGTACCAACTATAGCA	IL1RAPL2	0.00201242	0.991049	1	2499.07	2607.05	2490.1	2387.15
AAAAGGGCAAAGTTTAGATG	KIAA1456	0.00201912	0.991961	1	1240.05	1157.8	1172.55	1259.5
TCCTGTGCGCCTATGCCGTG	SLC37A1	0.00201964	0.988543	1	2873.07	2938.35	3047.17	2989.9
CTCGGAGTTTCCGACCACTG	LRCH2	0.00202147	0.997768	1	952.231	1087.82	1039.02	904.127
CAAACCACGGAAAACCACCT	SCPEP1	0.00202667	0.996663	1	1295.21	1373.95	1111	1033.47
GCGCCAGCGGAAGGTATGAA	SHH	0.00203286	0.986577	1	3199.67	3105.78	3175.48	3279.97
GTATAACTCAATGACACCGT	DFNA5	0.00203583	0.995574	1	962.572	1059.47	1155.86	1061.09
CGGCTGGATCTAGACGGCAA	TRIL	0.00203621	0.988635	1	2631.78	2667.29	2772.81	2745.03
TGTCAAAAGTGAAGCATCGA	NSUN4	0.00203851	0.992683	1	840.204	744.111	837.684	938.032
ACCTACTCCCAGCTCTACCA	HAPLN2	0.00204113	0.993918	1	2498.21	2780.67	2438.98	2158.6
ACACGGGCCTCAGATGAGAG	USP17L2	0.0020428	0.995514	1	669.578	682.988	796.999	786.088
TTGCAATTACAGGATTGGTG	OR52N4	0.00204575	0.992562	1	1194.38	1102.88	1043.19	1138.95
GCCTCCGGATCCTTCCACGG	GTF2IRD1	0.00205195	0.990774	1	3066.96	3055.29	2496.36	2513.97
GCTCGTCCAAGTGCACCAAG	AMIGO3	0.00206582	0.991958	1	1146.12	1207.41	1873.57	1818.3
GCGCAAGGCTCCATACACAA	XK	0.00206692	0.989677	1	1564.93	1307.51	1173.59	1437.81
GAGCCGGTTACAGAGTATTG	RBL1	0.0020874	0.994696	1	1084.94	1203.87	1339.46	1223.08
AGGCACATGGACATCTTCCT	MRGPRF	0.00210009	0.995114	1	1422.74	1652.1	1705.62	1478
AGTGCAGTACAAAATGTTGA	CHML	0.00210988	0.993903	1	1216.79	1357.12	1538.71	1401.4
CTTTGCCCGAGCAAAGACAT	RAB5B	0.00211957	0.998053	1	386.063	469.499	675.989	593.961
CCTCGCTGTCACCACCACAT	HSD11B1	0.00212023	0.988146	1	2079.4	2095.03	2617.37	2610.67
AACTTCCCCTGTAGGAACCT	CFHR1	0.00212732	0.99241	1	1620.95	1628.19	1500.11	1496.83
ATTCCTACTTCAAACGAACG	MUM1	0.00212991	0.994562	1	1580.44	1564.41	1170.46	1189.18
TTTCAAACTTACTCTATCAG	PIGF	0.00213072	0.996412	1	1240.92	1369.52	1204.89	1077.42
TAGTGATGAATGGTAGTGCG	SRPX2	0.00213273	0.993352	1	837.618	810.55	939.917	970.681
GCCTCCGAGAGCTTCCACAG	UBALD1	0.0021387	0.991437	1	1437.39	1350.03	1260.18	1352.42
GGTTCACGTTGATAAGGACA	NDRG1	0.0021392	0.991329	1	1140.95	1083.39	1225.75	1288.38
GGATCATAAAGAAGACGGCG	SLC35E1	0.00215218	0.995573	1	716.974	696.276	673.902	696.931
ATGAATCATCTCATTGACAT	AMY2B	0.00215828	0.992647	1	2122.48	2413.93	2436.9	2148.56
TATGGTTATACCGGTCCCAG	EPC1	0.00216025	1	1	521.357	886.733	689.55	321.467
CCATGTGAAGGCACATCTTG	FOXL2NB	0.00218001	0.988	1	2197.46	2143.75	2200.09	2261.57
TGGGAATCCCGTAATTCCAG	COL4A2	0.00218507	0.98641	1	2107.83	1823.96	1798.46	2092.05
CTCGATGTTATAACATACGT	NPNT	0.00219186	0.995895	1	819.522	772.459	617.57	666.794
GGATCCGGTCCCGTACCGGG	FBXL12	0.00221469	0.997061	1	958.263	1034.67	881.498	806.18
GATGATGAGTAACCAGACGT	OR13A1	0.00222157	0.98824	1	2079.4	2042.76	2114.55	2158.6
TGCAGTCAGATCCTAAAACA	IBTK	0.00222161	0.993681	1	1043.58	1056.82	1066.14	1056.07
CTTGGACGGGTGCAAAAGTG	IGSF6	0.00222402	0.993465	1	535.145	412.805	389.111	514.85
TGCACCTCACACCTCTCAGG	CEMP1	0.00222628	0.991149	1	2227.62	2252.71	1934.08	1913.74
ACTGTGCCGACAGTTCTCTG	CBR3	0.00223315	0.985709	1	5059.32	5309.77	5455.9	5220.08
TGTCCTTAATACCTATCTGT	CYP2C9	0.00223675	0.990271	1	1923.42	1897.48	1756.74	1788.16
GAGGCCGATTCGGCGGATGG	GYS1	0.00223895	0.990304	1	1555.45	1550.23	1636.77	1647.52
CTGGGAGCAGCTCTACACAG	FCGR1A	0.00224206	0.987169	1	2832.56	2950.76	3205.73	3096.63
AGTATGCTGATGTACTATGA	ZNF25	0.00224415	0.995359	1	1570.97	1715	1402.05	1259.5
GATTTGATATCAAGGTGCCC	CYFIP2	0.00225162	0.992102	1	1034.96	944.313	922.182	1017.14
AGTGGTTGGTGATGACACAT	LRIG1	0.00225247	0.990825	1	1053.06	1001.89	1251.83	1308.47
AGGCAGATGAGTTAACAGGA	SAMD4A	0.00227325	0.992304	1	1043.58	1025.81	1105.78	1127.65
GGGGAAGCACTCACGGCCGT	MXRA8	0.00229501	0.991087	1	1270.22	1280.93	1426.04	1420.23
GTTCCCTATGCAAATGCCAA	FAM168B	0.00230124	0.993075	1	981.53	983.29	1037.98	1039.75
GTAAGTCCGCTGGATCAAGG	RBM38	0.00230227	0.994123	1	1050.47	1026.7	895.059	921.707
CAGTACTCACAGGCTGCACG	GAS6	0.00231709	0.987504	1	3328.93	3347.62	2982.49	2972.32
CCCAGAAAGTCTCGTAACTG	C21orf140	0.00232232	0.995993	1	1023.76	1067.45	878.368	836.317
GCCAAAGAGACCATGAAAGC	CLK1	0.00233837	0.988464	1	1607.16	1521	1615.91	1709.05
CTGTGTGTGAAGATCGTGCA	NEK9	0.00234208	0.98677	1	3120.39	3210.31	3158.79	3077.8
GATGTGGTGATGAGACTGCA	AMELY	0.00234454	0.989744	1	1747.62	1782.32	1836.02	1807
ACAGCACACCAAAAAAGACC	UGP2	0.00234885	0.994668	1	1064.26	1001.01	742.753	808.691
CATATCAATTCCATTACTGG	HACE1	0.00236016	0.988699	1	1849.31	1740.69	1620.08	1735.42
TGTGTTTCAGGGCTCTACAG	PIP4K2A	0.00237963	0.992333	1	1128.03	1131.23	1143.34	1143.97
TCCAGACTCACCGTGCTGAG	FOXJ2	0.00238215	0.996286	1	1178.01	1333.2	1147.51	993.284
TGTCTCTGCGCTTTAACGGA	KCTD10	0.00238778	0.991875	1	1030.65	1139.2	1574.18	1470.46
TGTACATGATTGCCTGAGAG	PHF11	0.00240397	0.9893	1	2503.38	2770.93	2832.27	2570.48
GGAGTCAGTCCCAGGCATTG	UBL7	0.00240787	0.990725	1	2979.06	3195.25	2617.37	2405.98
GATCTATGTGTACTCAAAGC	OTOR	0.00241127	0.985433	1	1886.36	1699.94	2139.59	2336.92
GTACGCCAGCAGCTTTACGC	GALR3	0.00241641	0.995126	1	423.98	460.64	739.624	705.721
GTGTGGTGATCACGTAGTCG	DCT	0.00243264	0.987671	1	2111.28	2203.99	2435.85	2350.73
ATCTTAGCTCCTGGAGACAC	CCDC144A	0.00244304	0.992116	1	1296.07	1359.78	1369.71	1309.73
CCAGCTATACACCTGTACCC	TRAF3IP3	0.00244588	0.993399	1	1184.9	1280.05	1272.7	1180.39
ATGATCCAAGTCCGTGACTG	FGF9	0.00245107	0.985181	1	2380.15	2041.88	1829.76	2178.69
CCAAGAACCTCCATGGTCGG	BIK	0.00246624	0.995613	1	1097	1219.81	1080.75	959.379
AGCGTGGTACACCTTGCACG	ESAM	0.0024675	0.985184	1	3086.78	2773.59	2345.1	2669.69
CTGGACATTGCGTTGCATGT	ARNTL	0.00247729	0.990576	1	2099.22	2576.93	2992.92	2520.25
CATCAAGGTAATCTAGAGCG	SMC1B	0.00247967	0.985467	1	1917.39	1746	1893.39	2074.47
GTGCAGCGTGCCAAAGAGGG	TCEAL7	0.00248237	0.985291	1	4783.56	4703.85	3971.43	4064.8
ACCTGGACGGTGATACAACC	TCTA	0.00248331	0.996935	1	904.835	1105.54	1089.09	889.058
AGGCCACATCCATATGACAT	ZNF16	0.00249279	0.993118	1	1542.53	1614.9	1347.8	1278.33
GAGGGACACAATTACAACGG	SLC6A6	0.00249441	0.991027	1	974.636	867.244	858.548	970.681
GCGGAAAGAAGACGTCGTCG	AMN	0.00249767	0.98724	1	1949.27	1892.17	1901.74	1966.48
CTACAAATACTAGGACTGTG	NDST3	0.0024994	0.988126	1	3291.01	3033.14	2174.01	2441.14
GACAAAACCTATCACTGCAA	KLRC1	0.00250467	0.99376	1	1097.87	1239.3	1302.95	1164.06
CCCGTGCCATCCGACCATGG	ZFP36	0.0025125	0.997793	1	706.633	749.427	589.404	547.499
CTGTGTCAATGGTAGCTAAG	CABS1	0.00251921	0.988169	1	2245.71	2473.28	2713.34	2492.63
CCTGCAAAAGAGTTGTTCTG	ZBBX	0.00251944	0.994924	1	1128.03	1360.66	1411.44	1180.39
GCCCAGCTTGATGTCGACCG	MMP21	0.00252324	0.991637	1	1032.37	964.687	920.096	992.028
GCTGTCCCTTGAACGGCCCG	ZSWIM1	0.00252844	0.997734	1	516.187	577.572	591.49	531.175
ACAGAACTCAACAAATGCTG	SNAP23	0.00253489	0.993278	1	1228.85	1289.79	1169.42	1111.32
CCTCAAAGATGCGATCCACA	GLS2	0.00254646	0.994932	1	760.923	814.093	834.554	783.577
ATCATAGTGTCTGGAGTCAT	EPM2A	0.00255194	0.991586	1	1062.53	1033.78	1030.67	1063.6
ACGGCCGTCATGCTTAGAGA	SNX19	0.00256461	0.986186	1	2021.66	1961.27	2033.18	2102.09
TTCAGATTGTGCTTTCATGG	TUBA8	0.00258044	0.98882	1	1248.67	1142.74	1191.33	1303.45
GCGGGACAAGAAGACAACCA	C16orf71	0.00258463	0.988143	1	1111.65	976.203	1211.15	1353.68
CCGCCCGTGCTTATCCAACA	RYR3	0.00259429	0.990188	1	1238.33	1285.36	1464.64	1422.74
CAGTGGGGAACTACCCCTAG	HMGXB4	0.00260449	0.991163	1	1243.5	1126.8	922.182	1043.51
AAAACAACATCGAAGATGTG	GAK	0.00260533	0.989851	1	1256.43	1346.49	1694.14	1609.85
GGGGAGAGGACACTTACCGA	RASGRP4	0.00262263	0.994432	1	1440.84	1657.42	1446.91	1231.87
ACCTGAGGAGCGCGCACCGG	ZBED3	0.002629	0.981746	1	2785.17	2533.52	2747.77	3013.76
GGCGCGCATCTTCGGCGGTG	RRAD	0.00262944	0.985737	1	1955.3	1829.27	1832.89	1967.73
TTCTGTGTGGAAACCAACAA	SCAMP3	0.00263241	0.990266	1	759.199	651.983	816.82	929.241
GCGACTGAGACCATTCGGAA	FPR3	0.00263879	0.981224	1	3464.22	3117.3	3000.22	3362.85
TGGACAGTGACCGTGCGCAG	DAB2IP	0.00263915	0.989096	1	1196.97	1209.18	1524.1	1518.18
CAGTATGTCTCCAACGACAG	SYNJ2BP	0.00263919	0.991107	1	1455.49	1569.72	1573.13	1462.93
TCCATCTTGAGGATGACATG	RNF208	0.0026405	0.991773	1	1040.13	997.464	931.571	978.215
GGCAGATGTCAGATCCCAGA	LY6G5C	0.00265487	0.993158	1	704.047	680.33	711.457	738.37
GCTCACGCAGAATCTCTCGA	CSRNP2	0.00266108	0.983212	1	2462.87	2377.61	2772.81	2870.6
AAACTTACACTGGTTGTGTG	RPL29	0.00266226	0.990586	1	2007.01	2285.49	2233.48	1958.94
GTCCCTGAGACCCCGAAAGC	C16orf95	0.00266247	0.983931	1	3835.64	3750.68	3314.22	3411.82
GCAAGATCACACACTTTGAG	NEDD8-MDP1	0.00266715	0.980959	1	3278.09	2979.99	3000.22	3313.88
TAGCTTAATAGGCAAAACTC	SCN7A	0.0026866	0.992745	1	1377.93	1408.5	1134.99	1107.56
CAGCGTCAAGGAGTTGGGCA	TNNC2	0.00269704	0.982995	1	3921.81	3851.66	3542.68	3626.55
TTGGCTGCAATGGCATATGA	OR8G5	0.00270158	0.99535	1	1296.07	1523.66	1291.47	1064.86
GAGTAGCGAGTAGTTGACCT	PCDHB11	0.00270882	0.995409	1	1068.57	1218.93	1061.97	912.917
GGCCGTAGCCGGACGCAAAG	HOXA7	0.00271886	0.995516	1	917.761	975.318	791.783	735.859
GCGGGCTCCTGCGCACGCCG	TNFRSF13C	0.00272448	0.99125	1	844.512	818.523	925.312	955.612
GGATCATGGATGTACTAGGG	DOCK3	0.00272727	0.990847	1	797.978	644.011	581.058	739.626
CGGTGCTCGGGCTGCCTGGG	BMP8B	0.00273141	0.984731	1	1960.47	1931.15	2346.14	2385.89
GAGCAGAATCATGACCAAGT	OR2T2	0.00273635	0.989673	1	1374.49	1261.45	1074.49	1192.95
AGGGCTTCGAGAACTTTGGG	NUDT17	0.0027382	0.987294	1	3212.59	3391.02	2871.91	2701.08
AGCATGTCTTCATCCATGAG	RNASE12	0.00274319	0.983963	1	3338.41	3477.84	3444.62	3316.39
GGCATGTACGAGCAACTCAA	PSMD8	0.00275168	1	1	173.211	170.968	84.4986	86.6455
GTCTTGCAGGAATGACACCA	YBX1	0.00276252	0.99369	1	797.978	805.235	760.487	755.95
CTCATCCCTACAGACCAACA	CRAT	0.00276462	0.987517	1	1366.73	1266.76	1313.38	1420.23
AATACTCATTAACGCCATTG	CPNE3	0.00278011	0.988272	1	2185.39	2270.43	2027.97	1948.9
ACTCCTTGGGGGTGACATGG	TFF3	0.00278226	0.988694	1	1416.71	1518.34	1780.73	1685.19
ACAGCCCGCTGGATCACCGT	TMEM11	0.00278605	0.98738	1	1645.94	1657.42	1733.79	1729.14
TGCAGCCTGAGTGACTAGGA	HSD17B8	0.00279059	0.981688	1	3304.8	3316.61	3657.43	3660.46
CGTCGATGCTGACGCTCCAG	TEX22	0.00280557	0.992544	1	672.163	622.75	629.045	681.862
AGGACGTCCAGACAGTCTCG	FIBCD1	0.00280582	0.988206	1	1073.74	913.308	942.003	1108.81
TTCTAATTCTCTGGTCATCG	LPAR3	0.00281392	0.985123	1	2317.24	2130.46	1844.36	2040.56
TGAAGCCGCACTGTTAACTG	AKAP12	0.0028174	0.992944	1	1132.34	1247.27	1187.15	1074.91
ACGTTATTACAGAGCCCCTG	MAPK10	0.00281888	0.987436	1	2868.76	3069.46	2672.66	2478.81
CCGCGTGGATACAGTCCGGG	KANK2	0.00282146	0.991408	1	918.623	794.605	654.082	782.321
GCGGTTGCGCGACGACACTG	NEFM	0.00284236	0.983222	1	3504.73	3598.31	3420.63	3338.99
AAATAAAAGAAATCCGCCCA	PLCG2	0.00285029	0.991673	1	1363.28	1373.95	1118.3	1111.32
GAGCTGTAAATCAGCTACCA	CAB39	0.00285144	0.993548	1	897.941	806.121	558.108	652.98
CTTCACTATCAAAAAGCTCC	PPP2R5A	0.0028602	0.988033	1	1372.76	1302.2	1276.87	1353.68
CACACCTTACCGTCCATCGG	ZNF8	0.00286092	0.988359	1	1066.84	980.633	1100.57	1192.95
GATGATCCCGTGAATTACTG	METRN	0.0028694	0.995625	1	584.265	585.545	514.294	514.85
GAGCGACCGTATAGACCGAG	PCDHGB3	0.00287205	0.985085	1	2326.72	2441.39	2549.56	2443.65
AAGTTGTGAGCAATGAACAA	ZNF461	0.00287282	0.980755	1	3206.56	2966.7	2839.57	3094.12
TTGGTGCCTCTGAGCGACAG	ADAMTS12	0.00287741	0.991739	1	759.199	714.879	729.192	777.298
AATCCTAACAATCCCTCAGG	KCTD9	0.00288082	0.989049	1	1682.99	1725.63	1566.88	1529.48
TGGGATTGAAGGTTAGGCTC	TSLP	0.00288224	0.989362	1	948.784	783.089	722.933	894.081
CAGCACTGATGGTGTAGGCA	ATG14	0.00289635	0.985832	1	1686.44	1603.38	1617.99	1709.05
ACCTAAGCCCGAGCTCACTG	CETN1	0.00290055	0.989791	1	1817.42	1966.58	1779.69	1634.96
CAAACCAACTGGTCACAACA	SVIL	0.00290479	0.986861	1	1950.13	1963.92	1840.19	1833.37
CACAACAGAGCATCGCTGCG	CORIN	0.00290986	0.981328	1	2836.87	2728.41	2797.84	2919.58
ACTGTTGGCCACATACTCGG	ZNF827	0.00291034	0.986299	1	1711.43	1738.92	1868.36	1848.44
GAGCCCCATGGACATAACGT	ODF4	0.00292535	0.997389	1	898.802	972.66	584.188	511.083
CTCCTGGTCAAACAACCGGA	TROAP	0.00292796	0.985574	1	1932.9	2008.22	2179.23	2112.14
TCCATGAATGAGGACCACCC	PHKG1	0.0029282	0.986354	1	2117.31	2160.58	2030.05	1994.1
TTGGCTCAGAGCTAGACACA	PIGG	0.00292923	0.984944	1	2128.52	2141.98	2145.85	2141.02
GGATCCTGCAGCTGCTCAGG	GAGE2B	0.00293139	0.988032	1	1098.73	947.856	937.83	1095
CCCAGAGCGATGAATGACAT	GABRD	0.00294379	0.988041	1	1725.22	1854.08	1886.09	1763.05
AGAAAAAAGACTTAATGTTG	STXBP4	0.00294935	0.981213	1	3159.17	3226.25	3601.1	3548.7
CTGTTACTACAGCCACTGCT	PPY	0.00295373	0.983104	1	2181.08	2133.12	2278.33	2336.92
TCTCTTGGCTTTATTCACTA	LYRM4	0.00295859	1	NA	0.861747	2.65754	3.12958	1.25573
GTTACACAGCCCACCACCTG	COLEC12	0.00296349	0.9863	1	2300	2402.42	2232.43	2137.26
TTCTTTGGAAGCCCTAACAA	RBKS	0.00296381	0.991351	1	716.974	771.573	1078.66	1028.44
CCAGCTGTGGTGCATCTACA	EDA	0.0029657	0.988804	1	1259.01	1235.76	1219.49	1248.2
TGAACCGAGAAGAAAGTCCG	STPG2	0.00297504	0.988521	1	1357.25	1384.58	1415.61	1393.86
AGGCAAGTTTCGCACCTCGG	ZNF219	0.00297611	0.996115	1	960.848	1033.78	695.81	624.099
AGCTGATCTATATGCTACCA	GPR89A	0.00297841	0.992976	1	791.946	734.367	593.577	654.236
GTGCCTTCAAGGGTGCCACG	HEXDC	0.00298559	0.982911	1	2699.85	2803.71	2947.02	2854.28
TTTCAAGTAGAACTCCAGCA	IL24	0.00299576	0.995128	1	921.208	1184.38	1210.1	948.077
AACCTCGTGATCCAGTACGC	KLC3	0.00300577	0.994913	1	829.001	885.847	734.408	679.351
GTCGCATGTAGATCCAACAA	TJP1	0.00302122	0.982288	1	1885.5	1660.96	1793.25	2029.26
TTCAACACCAGGGTTAACAA	NLRC5	0.00302209	0.983096	1	2556.8	2526.44	2406.65	2447.42
CTGCCACGGCGGCCCCGTAA	RNF208	0.00302866	0.990248	1	1450.32	1486.45	1267.48	1235.64
CGGGCACCACTCATGCAGGT	LOC388282	0.0030292	0.996465	1	460.173	554.54	640.52	547.499
TCTAGAAACTCATCATACCA	RGSL1	0.00303145	0.98461	1	2119.04	2240.31	2431.68	2319.34
TATCGAATGGAACAGCCTGA	ABL2	0.00303919	0.993434	1	649.757	733.481	865.85	784.832
ACATGATGAGTATTGAGGCA	ITIH1	0.00304959	0.977436	1	3506.45	3064.14	3186.95	3649.16
ACTCCTCGATACCTGACACA	CNTLN	0.00305197	0.980563	1	2839.46	2816.99	3088.89	3125.52
GCAGATGCCCGGATTCCCTG	C2orf54	0.00306586	0.987232	1	2310.34	2537.07	2337.79	2117.16
CAGGAGACACATACGCGATG	VWA3A	0.00307008	0.995755	1	482.578	530.622	561.238	514.85
AGGCAGAGCGGGCCACACTG	CPLX3	0.00307778	0.98491	1	3698.62	4323.82	4155.04	3539.91
CCATGTCCGATCCCACACTG	CTCFL	0.00308297	0.984742	1	2043.2	2111.86	2169.84	2109.63
AGATCTTGAACCGTCTGTGG	RAD52	0.00308832	0.981281	1	2620.57	2594.65	2709.17	2747.54
AAGATCTGATGCACATACGG	NUAK2	0.00308836	0.979791	1	2689.51	2524.66	2667.44	2846.74
TGCATATGTGACGTTGACAA	IGF2BP2	0.00309435	0.984576	1	2321.55	2350.15	2182.36	2162.37
CTCAGTGCCCTTCGTCAATG	FAM102B	0.00309972	0.988929	1	878.12	851.299	1058.84	1091.23
GTGGCGGGAGCACGCGTGCG	FAM213B	0.00310188	0.992518	1	866.918	954.057	979.558	895.337
CAGACTCGGGTCCTGGACCC	UCN	0.00311298	0.987903	1	936.719	820.294	903.405	1025.93
CACATAGATAAGGTCTCCAA	EDNRA	0.00311609	0.988459	1	2039.76	2398.87	2378.48	2024.24
CAGCTGGACCCACAGCAGAT	KRTAP9-7	0.00311657	0.99066	1	792.807	849.527	1080.75	1028.44
AGTTGGAGAGAGCTCGGACG	PRKCDBP	0.00311731	0.989765	1	790.222	699.819	713.544	808.691
GAAGAAACAGTACCACTAGG	G3BP2	0.00312261	0.990052	1	777.296	777.774	970.169	974.448
CTTGGCGAAGCTCCTCACCA	LIX1L	0.00312347	0.986949	1	1960.47	2016.19	1798.46	1749.23
CGCGCGCCCAGACGTCGCTG	BMP8A	0.00312624	1	1	206.819	222.348	268.101	253.658
GATGGGCTTGGAGCATAGCG	CSH1	0.00314232	0.993973	1	1643.35	2113.63	1721.27	1251.96
AGTGGTCACTGCATCGGCAC	SETMAR	0.00314494	0.979271	1	3496.11	3311.3	3093.07	3293.78
CCTGTGTGGCTCAACTACTA	VHLL	0.00315393	0.985611	1	1241.78	1157.8	1388.49	1480.51
CTTCAGGGGACTATCCCGAG	TIMD4	0.00315405	0.990422	1	678.195	580.23	569.583	671.816
ACCACACTTCAGTCGGCCCA	DNASE2B	0.00315531	0.980329	1	3484.04	3545.16	3481.13	3434.43
ATTTAACTCCTTTAAGCCAG	CLIC2	0.00315631	0.983601	1	2654.18	2661.97	2370.13	2372.08
CGAGTGTTAGAAGCAAATGA	ATXN3	0.00316064	0.991382	1	1069.43	1195.01	1205.93	1083.7
GAACTGCTCTTCCCGAATGG	ARRDC3	0.00316548	0.979826	1	3397.87	3039.34	2626.76	3001.2
TGGAAATTCTTGATACGAGG	ZDHHC9	0.00318099	0.99268	1	919.484	896.477	694.766	720.79
AGCCCAAACTGCTACCCGCG	IRAK1BP1	0.00319488	0.982223	1	2205.21	2241.19	2459.85	2434.86
GAGCCCCAATGACTGGACAC	TRIM44	0.00319558	0.996704	1	622.181	706.02	597.749	514.85
CAAGTTAATGACCGCCATGG	GPR141	0.00319704	0.984888	1	1413.27	1324.34	1451.08	1548.32
AGGCCAACCTGTGTACCCAG	WNK2	0.00320155	0.979492	1	4095.88	4291.04	4397.06	4219.26
CCAGGGTGCTGCCGTTTGTG	TRH	0.00320611	0.982452	1	3747.74	4126.28	3922.4	3556.23
GGGGAGAGGCTGTACGCGTG	ZNF696	0.00322256	0.984642	1	1745.04	1766.38	1852.71	1839.65
GACGCCTCGGCACCCCCGTG	PPM1N	0.00322383	0.996565	1	754.029	847.756	629.045	536.197
GACCAGATGATTGCTAGCTG	RB1CC1	0.00322609	0.990397	1	585.988	538.595	679.118	730.836
TGCAGTGGGAAAGTCAAGCC	RAB5B	0.0032371	0.992684	1	922.931	959.372	814.733	781.065
CCAGGATGATCGTCCCGGTG	LAPTM4A	0.00324104	0.983114	1	1881.19	1673.36	1537.67	1755.51
AGCAGTTCGTGAAGTCTGTG	NUDT3	0.00326057	0.983098	1	3709.82	4034.15	3567.72	3254.86
TCCCAGGGTCCGGCGCGTAG	NUDT16	0.00328882	0.984393	1	1890.67	1935.58	1940.34	1903.69
TGCAGCCGTAGTCTTGATTG	TNFRSF10B	0.00329088	0.979458	1	3367.71	3522.13	4244.75	4108.75
CCCTATTAGGCCGCCCCAAG	FERD3L	0.00329248	0.981614	1	2084.57	1938.23	1900.7	2058.14
GCCCTGAGACCATGACCCAG	AK1	0.00329506	0.98336	1	1636.46	1602.5	1847.49	1891.13
GTGTGTCTAACAATACAACT	BLOC1S6	0.00329813	0.98625	1	2101.8	2474.17	2605.9	2240.23
GAGAACAATGTTCCAGAAGG	GPR89B	0.00333479	0.989272	1	1069.43	1175.52	1295.65	1194.2
TGCAGCTGCTCAGGAGGGAC	GAGE2A	0.00333507	0.991397	1	728.176	859.272	1113.09	985.749
CAACAAAGGACACTACATCA	ZCCHC24	0.00334529	0.98055	1	3845.12	4004.91	3631.35	3485.91
TATTCAAAGTTGATGTTGGA	EXOSC3	0.00335082	0.981781	1	2345.68	2428.11	2520.35	2448.68
CAGCCGGAGGCATTGTCCGG	HTR7	0.0033544	0.982669	1	2081.12	2090.6	2090.56	2090.79
AAACTACATTCTGAATTACG	RANBP17	0.00335541	0.983629	1	1345.19	1189.69	1344.68	1509.39
ATCAACGTGTAGAGCCTGAG	TOP2B	0.00337205	0.983456	1	1861.37	1945.32	2129.16	2054.38
GATGAAACAGATGTCAACAA	OR7D4	0.0033886	0.990217	1	956.539	925.71	812.647	847.619
AGGCTATCAAATGGACCCGG	SNX16	0.00339372	0.981156	1	2521.47	2536.18	2448.37	2444.91
ACAGAACGAATGTCCGCAAG	LONRF1	0.00341839	0.990701	1	1018.59	1140.97	1148.56	1029.7
TGAATGAGCAAACTTCCGCT	ARHGAP10	0.00341899	0.982929	1	1890.67	1796.5	1692.06	1795.7
CAGGAAAAAACCATATCCCA	UXT	0.00343525	1	1	90.4835	99.2149	178.386	170.78
CCTCGCGCACAAAGGCGTCG	PRRX2	0.00343799	0.98514	1	1451.18	1368.63	1298.77	1388.84
GGGGCTGAAACAGGAAGGCT	NPFF	0.00343814	0.988448	1	892.77	856.614	911.75	953.1
CTACCCACCTCTATGCATGT	SEMA4G	0.00344212	0.985574	1	1670.93	2024.16	2674.75	2330.64
AGTGATAATATAATTTCTGG	ANP32E	0.00344266	0.995022	1	448.97	488.102	506.992	469.644
AGTGTCACTTCCGTCAGGAG	FAM207A	0.00344554	0.980951	1	2058.71	2048.96	2242.86	2264.08
CACCAAGAAAACGAAGGCAT	TAS2R38	0.00344658	0.990875	1	728.176	773.344	868.98	827.527
CATGGCACTTGTATGAGTCA	OR8D1	0.00345178	0.983215	1	1968.23	2134.89	2364.92	2207.58
ATGGTGACATTGTCATTCAG	NCR3LG1	0.00345191	0.98908	1	1670.93	1764.61	1387.45	1298.43
CTGTCCCGAAGGTACCTCCG	ALDH16A1	0.00346536	0.990203	1	797.116	808.778	843.943	836.317
TTCATTCACATCAGACACAG	AP4M1	0.00346589	0.992253	1	722.144	801.692	837.684	760.973
GCTACTTACGGGAGTACTGA	NKX2-2	0.0034735	0.985853	1	1210.75	1174.63	1246.62	1289.64
TTCCACCAAAGTTTCCACCA	HNRNPA3	0.0034759	0.984074	1	1783.82	1563.52	1280	1509.39
CTCCACTAGGAGCTGCCAGT	PCTP	0.00348114	0.97868	1	3165.2	3170.45	3034.65	3043.89
TATTGGGATACCTGCTGTTG	WBP1	0.00348264	0.977697	1	2958.38	2767.39	2641.36	2848
ACATGGACAAAAACAGCGAA	POTEA	0.00348951	0.980764	1	2169.88	2072	2009.19	2118.42
GCTCTACCAAGATCCCCACG	OTOP3	0.00349321	0.986321	1	1054.78	1032.01	1211.15	1240.66
GGGTAGACTCAACATTGACC	ZSCAN20	0.00349357	0.986923	1	785.052	685.646	958.694	1064.86
AACGTGGCAACCAACGCTGG	D2HGDH	0.00350607	0.976711	1	2929.08	2775.36	2895.9	3066.5
GAGGATGACTCTCATCTCGA	FTO	0.00350803	0.991202	1	514.463	519.992	668.687	666.794
GCACGAGCCCTTCTCCAGTG	RNASE8	0.00351737	0.987494	1	1448.6	1787.64	2093.69	1760.54
ATGTTGCCATAGGAGTATGG	NFE2	0.0035181	0.979296	1	3590.04	3833.06	3717.94	3489.68
AAGTGACTTACGTCAAACCC	COL6A1	0.00352113	0.985784	1	1198.69	1095.79	1063.01	1172.85
GATGGAACTGACGCTAGGCA	PAX5	0.0035287	0.98859	1	1047.02	944.313	776.135	884.035
GAGGAGCTTCTACGTGTATG	TPRA1	0.00353038	0.983999	1	1824.32	1719.43	1481.33	1594.78
TGATCTCAGACAATGAACCT	THUMPD3	0.00353092	0.982112	1	1847.59	1680.45	1548.1	1725.38
CCTCGGAATCTGATTCCACA	RALGPS2	0.00353552	0.988107	1	1420.16	1557.32	1470.9	1338.61
CGTCCATGCGAAACAAGGCT	NT5C1A	0.00353646	0.987953	1	1207.31	970.002	671.816	915.428
GGCAGGATGAAATCGTGCAG	SYNM	0.00353719	0.98845	1	536.869	416.348	486.128	611.541
AGATGTTCTGTGAAGTGGAC	TRIM49B	0.00353772	0.980163	1	2782.58	2949.87	2986.66	2831.67
CAAGACTGGTAATAACGATG	B3GALNT2	0.00353777	0.984951	1	1696.78	1758.41	1693.1	1638.73
AGGTAGGTAGTATGTTGGGT	DSEL	0.0035408	0.982308	1	2210.38	2130.46	1865.23	1955.17
GAAGGAGGAAAAACCACATG	SPATA31E1	0.0035437	0.988679	1	760.061	674.13	673.902	764.741
TGGAACGAGCTGAACTACGT	AKAP8	0.00354385	0.981361	1	2688.65	2731.95	2448.37	2416.03
TTTCCTTCACCAGTCCCGGG	FTMT	0.00354857	0.98694	1	1078.05	1042.64	1066.14	1107.56
GAGAGCCCTGTGAGAAAACG	MIPEP	0.00355353	0.991499	1	842.789	906.221	856.461	796.134
GGGCGAAGAGGATATAAGGG	BAG4	0.00355443	0.988686	1	343.837	284.357	351.556	414.391
CTTGTATACGATAGTTACCA	TRIM32	0.00356019	0.980079	1	1825.18	1706.14	2033.18	2164.88
GAGGGCTCGGCAGTGAACGG	ABTB2	0.0035695	0.985078	1	1566.66	1588.32	1525.15	1510.65
GGGATGCGCGTTGCTTGACG	LDHAL6B	0.0035812	0.990748	1	557.55	562.513	690.594	689.397
TGCTGGAATAACTATGTACA	DEFB127	0.00358143	0.98619	1	1694.2	1886.85	1851.67	1665.1
TGTGGAAGATATAATGACAA	BBIP1	0.00358609	0.98823	1	639.416	581.116	818.906	882.779
AACTTAATAGCCAGTATCAG	CITED1	0.00358823	0.991802	1	745.411	860.157	930.528	818.737
TCCATTCTAGATGCGTCCGG	ITPKC	0.00358863	0.985175	1	1110.79	1007.21	1074.49	1185.41
CTTGGAAACTGCTCCCAAGG	RRBP1	0.00360135	0.980625	1	2743.8	2806.36	2566.25	2515.23
CATGTTGTGGACAAATACCA	ZNFX1	0.00360196	0.982999	1	1873.44	1838.13	1702.49	1746.72
CACCAACATTCTGGACACGT	AKR1B1	0.00360681	0.987483	1	918.623	900.021	1000.42	1024.68
CTCTGAGACCTGCTACACTG	OR10J3	0.00360799	0.985292	1	2449.09	2502.52	1891.31	1845.93
CAAGATCCATTCGTTGCCGC	COX8A	0.00360823	0.988022	1	1160.77	1129.45	986.86	1023.42
GGATCGTATCACTACGCACG	DDN	0.00360913	0.993306	1	616.149	583.773	442.314	477.178
CTTCTGAAGTCCCTCTACAG	EFCAB14	0.00361046	0.985103	1	1136.64	1032.01	1073.45	1185.41
CAGTCTAAGAGTCTCTATCT	NEUROD4	0.00361772	0.984302	1	2172.46	2035.68	1535.58	1681.42
TGATAGAGACACTACTGAAG	SCHIP1	0.00362898	0.994232	1	806.595	783.089	459.005	484.712
CTGCAGAGGTTTGGCTACGG	ACMSD	0.00362929	0.991548	1	518.772	574.029	762.574	710.744
AGTCTTGGATCTTTCGCATG	GPRC5D	0.00364764	0.985055	1	1399.48	1319.91	1202.8	1289.64
GCAAAGCCAGTCGAACAGCA	NSUN4	0.00365414	0.982247	1	1308.13	1156.92	1420.83	1582.22
TTGTACCGGAAGTATTCACC	SULT2B1	0.00365657	0.97872	1	2775.69	2629.19	2339.88	2500.16
CACCTTCAACTAATTGGATG	CSAG3	0.00365673	0.975033	1	2735.19	2397.99	2673.7	3030.08
GCCCGCCAGACTCGTCGCAG	NKX2-8	0.00366093	0.978402	1	2576.62	2510.49	2430.64	2510.21
TCATGTAACACCCTTATAGT	SPAG16	0.00367767	0.990643	1	1040.13	1095.79	914.88	862.688
AAAGGTGATGGAATGATGGG	OR10H4	0.00368408	0.993743	1	726.453	781.317	628.002	575.125
AAAACCGCAAAATCAGCCAG	IRAK2	0.00368882	0.9768	1	3413.38	3608.94	4044.46	3867.65
GAAATCACTCCAATCAGACC	CTNS	0.00369036	0.982944	1	1958.75	1992.27	1844.36	1819.56
CCCGGGCTTGGAATTCGGTG	DHRS4	0.00369436	0.987363	1	1353.8	1371.29	1179.85	1167.83
TTAGTGGCCAGTGATAAGCA	KIAA1958	0.00369652	0.985403	1	1758.83	1662.73	1285.21	1388.84
TCCAACCCCGTACATCATTG	MADD	0.00371892	0.979877	1	2144.89	2245.62	2523.48	2434.86
CAGCCATTTATGGCGAGGAG	IMPACT	0.0037233	0.978529	1	2026.83	1938.23	2208.44	2310.55
ATCCTCACAGTAGTTACTGT	TEX101	0.0037317	0.978176	1	2042.34	1847.88	1933.04	2141.02
AAGCAAAACAAACCGGCAGA	GIT2	0.00373575	0.979252	1	2941.14	3266.12	3419.59	3107.94
CATGGAAACCACATTGACAA	OR8H3	0.00374142	0.987476	1	1231.44	1193.24	997.292	1041
GCACATCTTGCTCACTAGGG	GNAT2	0.0037443	0.984988	1	1446.01	1598.95	1761.95	1616.13
TGAAGTCCTTGATTACACGA	PPIB	0.00374678	0.990431	1	665.269	716.65	819.949	772.275
GCTGCAGGCAGACCACCGTG	GPR17	0.00375218	0.986442	1	1121.99	1125.91	1138.12	1140.2
AGAACAAGCGCAAAACAGGC	ZNF22	0.00375437	0.987988	1	623.043	536.823	620.7	712
AGAACCATGCACATCATGAG	VPS11	0.00375664	0.97601	1	2976.47	2906.46	2914.68	3001.2
TCCTCTCAGGGCTGGAACAG	C10orf142	0.00377815	0.98503	1	2146.61	2446.71	2214.7	1921.27
CCGCAACTTCAAGATCGTCA	FABP6	0.00377978	0.984639	1	1761.41	1745.12	1460.47	1484.27
GCTGGAGAATGGGGAAGGTG	DPH3P1	0.00378137	0.981701	1	1469.28	1409.38	1619.04	1688.96
ATACCTGAACAGGAAGTACG	ANKZF1	0.00378216	0.993252	1	687.674	706.02	549.763	533.686
ACGTGCACTTACGTTCAATG	SLC37A1	0.00378408	0.977806	1	3402.18	3744.48	3883.81	3557.49
GGATCGACATACCCCTCGGA	MICALL1	0.00378943	0.987481	1	1184.04	1053.27	793.87	930.497
ACTCATGACGGGTATTACAG	CD200R1L	0.00379206	0.978327	1	2220.72	2202.22	2336.75	2368.31
CTAAAGCTAAGAAGCCCGCG	HIST1H1B	0.00379471	0.994876	1	341.252	420.777	465.264	386.765
GTAGTCCAGCATTACCTGCT	DCTN3	0.00380156	0.987708	1	976.36	1133	1396.84	1245.69
GCACCCAGGCTAGTGCCTCG	ZC3H12D	0.00380541	0.979874	1	2600.75	2677.03	2461.93	2397.19
GTAGACGATGTCATCCAGAC	CKM	0.00381755	0.991393	1	789.36	846.87	767.79	713.256
TGGGTCTGGCGACCGGAGCA	C20orf195	0.00383532	0.992851	1	565.306	698.047	808.474	678.095
GACTTTGCTAAACAGCTACC	NR1H3	0.00385043	0.9799	1	1572.69	1430.64	1660.76	1814.53
TCTGATCAGCATTCTAACAG	OR6C76	0.0038563	0.990207	1	576.509	564.285	608.181	624.099
AACTGCAGGATCAATAGTGC	HIBADH	0.00386204	0.981253	1	1958.75	2072	2130.2	2026.75
TGGGATGGGAATATCTAACA	WISP3	0.00386392	0.983049	1	2069.92	2263.34	2129.16	1943.87
ACAGCTGGTGTTGGCATGTG	LYPD8	0.00386566	0.97819	1	1810.53	1639.7	1935.12	2119.68
AAAGATAGGAACGATGGTGG	ZNF812	0.00386624	0.975891	1	2403.41	2255.37	2406.65	2570.48
ACATGGCCACGAGCAACAGT	MON1B	0.00387526	0.974176	1	3823.57	3554.02	3219.29	3509.77
TGGCCTTACCCAGTGAAGTG	ZNF317	0.00387569	0.987371	1	1410.68	1637.05	1587.74	1366.24
GCGGAGCCGCCACATCGTGT	YOD1	0.00388005	0.988066	1	836.757	825.609	842.9	858.92
TTGCAAACCAGTTGTAGACA	HNF1B	0.00388133	0.982193	1	1912.22	1896.6	1693.1	1717.84
CTGTCCACGAGAAACTAAGG	KCNIP1	0.00388685	0.988683	1	838.48	889.39	949.305	902.871
AAGCGACTCTCCAAGATGAA	TEX28	0.00389025	0.978838	1	1885.5	1810.67	1955.99	2043.08
CTGAACCAGTCGTACGAGAG	TXNDC17	0.00390378	0.983515	1	976.36	821.18	1050.5	1214.29
GCTGTCTGAACCCAACCAGA	SST	0.00390614	0.986008	1	1057.36	1025.81	1017.11	1054.81
TGATGACTAATTTCAGCTCG	GTSF1	0.00390622	0.987453	1	810.042	885.847	1185.07	1115.09
AAACCGTTCTGTGAACAATG	ATRN	0.00390873	0.983679	1	1596.82	1738.03	1797.42	1663.84
CAAAGACGATGAATTGCACG	CD163	0.00391243	0.978915	1	2337.92	2337.75	2216.78	2228.92
TAAAGACAGTGCCACAACAT	ZSWIM6	0.00391645	0.991804	1	777.296	920.395	906.534	765.996
TAACAATGACTCGTAATGGT	RHOBTB3	0.00392027	0.974033	1	2689.51	2472.4	2761.33	2997.43
CAGGCTTACCAGACACGCTG	D2HGDH	0.00392579	0.982241	1	1937.21	2031.25	1911.13	1825.83
GTGGAGACTTCCATCCAAGG	ERN2	0.00393007	0.985622	1	1432.22	1547.57	1479.25	1370
TCGGTATTCCAGAATCACAG	PRSS55	0.00394465	0.983311	1	1347.77	1245.5	1170.46	1280.85
CCTGCACGACATCATCACGG	TRAF3IP1	0.00395675	0.981737	1	1446.01	1326.11	1312.34	1441.58
CTTGGAAGAGTTCTACCAGC	GTF2A1L	0.00396353	0.987944	1	869.503	1065.67	1431.26	1240.66
CGGGACTCGGCATCTCACAT	USP27X	0.00397527	0.98126	1	1405.51	1273.85	1322.77	1464.18
GTATAACCGGGGTTTGACGG	FDPS	0.00397927	0.985494	1	602.361	374.713	421.45	655.492
AGAGAGGAACCTGCTCTACG	ARHGEF10L	0.00398339	0.979505	1	2628.33	3055.29	3322.57	2908.27
AATAGAGAAGTCATATCCTG	ATXN2	0.00398952	0.983708	1	1732.11	1886.85	1803.68	1656.31
TCAAATCTTCCAGACTCCTG	CD84	0.00399363	0.981515	1	1760.55	1777.01	1715.01	1707.8
TGCGGCGACTCAGGCTGCTG	CRCT1	0.00400038	0.97642	1	2653.32	2453.8	2200.09	2414.77
TTCAAATCTAAAGCACTCCA	CEP57L1	0.00400889	0.98518	1	1489.96	1652.99	1609.65	1452.88
AACATGAAGGACATGAAAGG	SYT2	0.00403579	0.976012	1	2217.28	2115.4	2267.9	2384.63
GAAGCGGGCGACCTCAACGA	RFX5	0.00403671	0.993679	1	408.468	513.791	639.477	536.197
TGTGGGCAAAGCTTCAAGTG	VRK3	0.00403722	0.989882	1	567.891	590.86	688.507	669.305
AAGAGATTATTGGCAAGGGT	ACVR1B	0.00403978	0.995086	1	459.311	498.732	378.679	340.303
CAACTGGGGCAGTGTAACTG	OR1B1	0.00404423	0.986386	1	1240.05	1265.88	1115.17	1095
TTGACAAAGAGTTCTGCGAG	HLA-DMA	0.00407848	0.982575	1	1185.76	967.345	918.01	1145.23
GTCTGCCTTACTCCCCTCAG	RORA	0.00409806	0.988998	1	1034.96	1147.17	1033.8	925.474
CGTGAGGCCTTTGAGACCGG	IRGQ	0.00410596	0.976282	1	2382.73	2347.49	2344.05	2393.42
CCGCCCGGCTAAGAGCCTTG	VIMP	0.00411283	0.98602	1	694.568	611.234	740.667	830.039
TGCAGGCTCTGAAACTATCG	MUC22	0.00411411	0.991827	1	973.774	1085.16	803.258	694.42
GTCCTTGCCAGTGAGACCAG	C20orf78	0.00411616	0.984807	1	1321.06	1373.95	1300.86	1254.48
CTACTGATAACTTAACATGC	METTL18	0.00411838	0.980002	1	2000.12	2121.6	2129.16	2017.96
AGTCCACGCAGGTACCCGCG	C3orf80	0.00412354	0.973299	1	2914.43	2653.11	2532.87	2812.84
TGATGTGCTTTGTTGATAGG	RMDN2	0.00412507	0.988629	1	948.784	936.34	766.747	783.577
AGTCCAAGGTGAAATAAGGA	PLEKHA8	0.00412649	0.985028	1	1581.31	1665.39	1418.74	1341.12
ATTCCCACTAAAAATATCGA	ERLEC1	0.00412741	0.978581	1	1946.69	1907.23	1890.27	1941.36
TCGTGTTATCGCTCCCAAGA	C19orf53	0.00413797	0.98609	1	1010.83	1198.55	1519.93	1338.61
CATGTGGGCCCTGCAAACCG	TMEM205	0.00414363	1	1	7.75572	40.749	36.5117	2.51146
TCTGCAGTACAGAATGACGA	S1PR1	0.00415363	0.996399	1	400.712	506.704	500.732	395.555
TAACGAATACCAGTTCAGCG	APOA1BP	0.00415437	0.979351	1	1602.85	1516.57	1599.21	1696.49
AACGTGCCAGTAGATCATGA	A4GALT	0.00418122	0.982685	1	1464.97	1520.11	1512.63	1465.44
CTTCGGGTACTTGGTAAAGG	RPS6KB1	0.004184	0.984882	1	1476.17	1607.81	1480.29	1354.93
TCTTCATAGCAGAATCATCG	POTEM	0.0041842	0.983462	1	947.922	848.641	1000.42	1107.56
CGGCCAGGGCCAATAGGGCG	BGLAP	0.00418463	0.979206	1	2523.2	2486.57	2044.66	2093.3
CTCCTCCATTCCCTCAACAC	OR13C4	0.00418894	0.984245	1	1060.81	936.34	867.936	999.562
CGCACCAGCACAGAAAGTCG	DCAF8	0.00419548	0.978826	1	2347.4	2620.34	2692.48	2431.1
CTGCAGTTTCAGCGTATCCG	MTSS1	0.00420513	0.987737	1	1074.6	1082.51	884.627	881.524
AGGAATGTAATGCCACCCGA	METTL13	0.00421347	0.977137	1	3119.52	3419.37	3195.3	2909.53
AGGAAACAGTCCACCACGAG	ARHGAP22	0.0042136	0.971414	1	3602.1	3553.13	3666.82	3738.31
TTCCAACACTACATCCGAGT	SAR1A	0.00421411	0.978657	1	2550.77	2760.3	2585.03	2387.15
TGAGGTCAGCACAAGCATCC	NAT6	0.0042177	0.987539	1	990.148	1070.1	1029.63	954.356
GTAAGAAGGACAATGAATGG	MB21D2	0.00421817	0.978906	1	1788.13	1750.43	1755.69	1804.49
TACAATAGCTGGCCACCTAG	TNNI3K	0.00423799	0.976418	1	2360.33	2478.6	2612.15	2507.7
GCCTTGCATGCCGCAACAAG	PLAG1	0.00425272	0.980098	1	1429.64	1229.56	1180.89	1391.35
GAAGGAGACTTTGTAAGGCT	PRX	0.00425441	0.989836	1	492.058	514.677	628.002	609.03
CCACTCCAAGTCGCACACAG	ZNF362	0.00425843	0.978121	1	3125.56	3414.94	3002.31	2726.19
CGTGAGGGAAGTTTATGAGG	NUDT4	0.00428368	0.994251	1	359.349	357.882	344.254	347.838
CATCCTCAAAGTTAGTAAGG	AMMECR1L	0.00428711	0.974497	1	2445.64	2452.91	2599.64	2608.15
ACGGGCAGAGACCAGAAAGA	MUCL1	0.00429169	0.973315	1	2643.84	2604.39	2750.9	2807.82
CGCTGTGTAGGTGACCGCGT	LPPR2	0.00430877	0.989171	1	731.623	761.828	720.846	694.42
TGTGCAGCCCACAGATATCG	TBC1D1	0.00432175	0.979877	1	2678.31	2853.31	2351.36	2187.48
ACATTCACAGGACCATGCAG	FMO3	0.00435345	0.972045	1	3415.1	3567.31	3832.69	3701.9
GTGACTTCAGCCATACTGAG	ZNF773	0.00436059	0.976514	1	2267.26	2310.29	2256.43	2226.41
AGTCACGCGAAATCAGTGCC	THRB	0.00436145	0.978292	1	2518.89	2803.71	2684.13	2411
CCAGTACAGTATCTTCGATG	GRM5	0.00436355	0.97495	1	2406.86	2450.25	2516.18	2487.6
TTTCCCAAACCACTCCAGAG	CYLC1	0.0043642	0.974721	1	2275.01	2156.15	2117.68	2251.53
CTCACAGGCTCAACTCGGGG	FOXA2	0.00436443	0.972981	1	2901.5	2798.39	2651.8	2772.66
GTACCCGCAGACATTATGAA	ARID5B	0.00437077	0.986423	1	1239.19	1273.85	1027.54	998.307
CAGACCAACGAGATGCTCCG	ABCC8	0.0043801	0.982663	1	897.079	783.089	1115.17	1238.15
TGGGAAATGCCGTGTCAGTG	MTO1	0.00438245	0.979969	1	1667.48	1506.83	1301.9	1472.97
AAAGCACATGAAGCCGAGCG	RNASEH1	0.00438333	0.986875	1	1200.41	1274.73	1058.84	989.517
AAGTGTCCAATATAAAAAGA	DEK	0.00439332	0.978767	1	1888.95	2036.56	2145.85	2009.17
CCTTCGCGCGGCCCGAAGCG	CCZ1B	0.00439955	0.980612	1	1738.14	1967.47	2107.25	1887.36
GAAATTATGCGAATCACTCC	METTL9	0.00441963	0.987718	1	793.669	895.591	982.688	885.291
GCCTCCAATTATATACATTG	KLHL23	0.00442155	0.983313	1	1326.23	1577.69	1829.76	1585.99
CAAAACACGATGTTGACATG	ADCY8	0.00442604	0.978304	1	1564.07	1565.29	2074.91	2087.03
TGCGGCCCAGCCTCATAACA	GSTK1	0.00443838	0.975753	1	2898.06	2771.82	2274.16	2416.03
CGGCCACTTGTAGATAAACA	ENTPD2	0.00444178	0.989611	1	581.679	493.417	358.858	450.808
GCCAGTACATCAGTCCACTC	MPV17L	0.00444486	0.97609	1	2150.06	2126.92	2064.48	2100.84
ATGGCCAAATATGATCTCCC	LIPN	0.00444574	0.98064	1	1337.43	1414.7	1741.09	1673.89
CTTGGGCGGAAGAAAACCCC	PCED1B	0.00445309	0.976993	1	2019.07	2060.48	2069.69	2040.56
AAGCACTCATCATCGGCACA	ELFN1	0.00445685	0.975856	1	2754.14	3059.72	3070.12	2778.93
ATGTGGCTCTATCGTCCACA	C1orf61	0.00447284	0.968214	0.999671	5021.4	4989.98	5343.23	5408.44
GGAGTCAGAAAACGAACTCA	OLR1	0.00447505	0.977951	1	2228.48	2405.96	2309.63	2143.53
TAGTGGCGGTGGCTCGTACG	MON1A	0.00448286	0.987803	1	942.751	985.948	844.986	806.18
AGCTTGGTCGGGGAAAATGC	DEFB105B	0.00450077	0.981014	1	1214.2	1153.37	1211.15	1280.85
CGAAGGGACCTACATGTGTG	ROBO4	0.00450234	0.976391	1	2302.59	2361.67	2219.91	2173.67
ATCGTCTGAAGAGTCCCATG	OR2T5	0.0045029	0.986533	1	853.13	918.623	967.04	906.638
ACCAAAGCCCAGAAGAAAGA	HIST2H2BE	0.00451532	0.992267	1	505.846	526.193	447.53	429.46
CAAATGTATATAATCCCAGT	NDST3	0.00451895	0.985342	1	1066.84	1119.71	1056.75	1009.61
GAAACGAGCTGTCATTATGA	QRFPR	0.00452634	0.970616	0.999954	3060.93	2953.41	2913.64	3041.38
TTATGTCTGCTAACAGACGC	HIGD1B	0.00453166	0.988882	1	910.005	975.318	801.172	739.626
GAGTTCTCCGAGAGCCTCAG	SPAG11A	0.00454959	0.984121	1	927.24	829.153	779.265	884.035
CTTAAGGTCATTGCAGACGT	LDLR	0.00456366	0.97721	1	1640.77	1370.41	1284.17	1567.15
GCAGCGCCGTCTTGCCGAAG	CDKN2D	0.00456661	0.970292	0.999886	2558.53	2305.86	2530.79	2804.05
GGAGGGCCAACTAAACCTCG	COL5A2	0.0045766	0.989168	1	688.536	720.194	657.211	629.122
AGCACCACGTTGACTCGCAG	LONRF3	0.00458137	0.985287	1	900.526	977.089	1082.83	1012.12
CCTCGTTTATACTAGCAGAA	HSD3B1	0.00458722	0.985299	1	1770.03	1773.47	1152.73	1156.53
CGGGCACTGAAGCCGGACAG	MTMR7	0.00459478	0.974319	1	1959.61	1877.11	2049.87	2147.3
TCTTACCTACTGCTTAGACG	TGFBRAP1	0.00459886	0.982701	1	1225.4	1233.1	1169.42	1169.09
CAAGAGCCATCGCTTCAGCG	ACSL1	0.00460497	0.985262	1	832.448	737.911	659.298	759.718
GATGCTGGAGAGCCTACGTG	TRIM45	0.00462107	0.973799	1	2118.17	2129.58	2394.13	2398.45
ACCTCAGGTCAGGACTCCAG	ZNF416	0.00462332	0.980784	1	1302.1	1317.25	1367.63	1361.21
ACGTGGTGAACACGCACCCG	PPP2R3B	0.00463263	0.97403	1	2856.69	3049.97	2912.59	2734.98
TGGATGCGCTCGCGTTCCCG	PPM1N	0.0046393	0.969348	0.999745	4372.51	3943.79	3392.46	3848.82
CAGCCGCCACAAACATACAA	TMBIM6	0.00464724	0.975723	1	1568.38	1321.68	1457.34	1717.84
TCCTCGCCTGAACTTGCGAG	GJB6	0.00465978	0.981512	1	1027.2	1024.92	1293.56	1304.71
CCTTGTTGCACTTCACACAG	GFI1B	0.00466125	0.983268	1	1253.84	1436.84	1508.46	1332.33
TCCTCCAAGAGACAGTGGAG	ZGLP1	0.00466282	0.983733	1	1642.49	1851.42	1571.05	1368.75
GCAAGGGAAGCTTAGCCATG	CFAP99	0.00467133	0.977392	1	2383.59	2410.39	2006.06	1991.59
TTAGCAGGGCACACACACAC	OR4C46	0.00467369	0.978877	1	3001.47	3345.84	2667.44	2335.66
AAACTTGGACGATCTAGGCA	ZC3H12B	0.00467554	0.976475	1	2086.29	2330.66	2530.79	2299.24
TTGTGGGGGCTACCGCACAG	SOWAHC	0.0046858	0.980171	1	1384.83	1270.3	1144.38	1268.29
TGCGTTCTTCACTAACGTTG	SMYD1	0.0046916	0.968631	0.999699	3256.54	3194.36	3645.96	3733.29
AGTAAAGGCTAGAATTAATG	AGTPBP1	0.00469199	0.98212	1	1760.55	1948.86	1683.71	1503.11
ACACAGCACATCAGAAACGG	LGI2	0.00471209	0.985773	1	796.254	868.13	980.601	914.173
GAGATGGAGCTGACGCTCGT	ARL8B	0.00471219	0.989299	1	802.287	1066.56	1128.73	867.711
TCTTCCCGACCCAGCTAACA	ACOT9	0.00471339	0.968492	0.999671	3443.54	3317.5	3973.52	4127.59
TAGACATAATAGGTCCATGT	FBXO42	0.00471823	0.981887	1	1028.06	1092.25	1422.91	1367.49
GTTTAGGTAACAGGCATACG	COL5A2	0.00471881	0.980774	1	1362.42	1331.43	1236.18	1275.82
GTCTAGGTGCCATCCTTGGT	GSTO1	0.00472763	0.973876	1	1999.25	1850.53	1838.11	2001.64
CAGGTCACCTGATCGACTTG	DTX3L	0.00473177	0.978096	1	1630.43	1766.38	1969.55	1844.67
TGAAATCCACATCATAGTTG	RBP2	0.00473967	0.974118	1	2510.27	2852.43	3439.41	3115.47
CCACCTCTTCTACAAACCAG	OVCH1	0.0047444	0.976178	1	2476.66	2731.07	2567.3	2325.62
AAAATCCACTCAGTAGGCCA	TMEM31	0.00475042	0.974585	1	2722.26	2953.41	2783.24	2566.72
GCATGGAGATGACCCGCAGG	CKB	0.00475254	0.983972	1	906.558	969.117	1112.04	1056.07
TTGAAGACATCTCTCGAGAG	TAS2R40	0.00475344	0.990315	1	636.831	724.623	673.902	588.938
CTCATGGCCCCAGTCTACGA	MMP19	0.00475713	0.984299	1	1151.29	1158.69	986.86	985.749
GTGATCATCGAGCGCTACAA	MAP1LC3A	0.00476011	0.987136	1	1038.41	1173.75	1021.29	890.314
ATCTATCTGATCACCATGGT	OR5K3	0.00476181	0.979964	1	1326.23	1346.49	1399.96	1388.84
GCTGGTTGGTATAGTCTGTG	APPL2	0.00476604	0.98431	1	878.12	923.053	1024.42	985.749
ATGCTGAATTGACAATCTGG	PTPRR	0.00477004	0.986176	1	914.314	928.368	812.647	803.668
CATGATGCTCTCCTTATACG	SLC5A6	0.00477241	0.984854	1	902.249	935.454	944.089	916.684
TCTACAATGTGACAACAGGT	GGT5	0.00477359	0.984161	1	818.66	738.796	718.76	804.924
GGTAGCTAGTGCCCAGAGTG	BTBD10	0.00477856	0.986892	1	565.306	555.426	632.175	646.702
AAAAACTCACGAAGGCAGGA	CRELD1	0.00478144	0.979835	1	1299.51	1350.92	1494.9	1452.88
AGGGAGGCGATGGCTAAGGA	LOC101927572	0.00478546	0.981099	1	1149.57	1157.8	1233.05	1233.13
GTCGTGCATGTAATCCATCA	GIMAP2	0.00479484	0.973967	1	2161.26	2279.28	2451.5	2348.22
TCTTGTCACAAAAAGGCTGC	NRBF2	0.00479838	0.973656	1	2402.55	2267.77	1994.58	2144.79
GTTGACCAATACAACCACCT	DHX58	0.00480308	0.989432	1	605.808	791.947	939.917	757.206
AGTTGATCCTGATCCTAACC	HGD	0.00480372	0.975962	1	1536.5	1324.34	1357.19	1582.22
GGATAGACACGGATGACTGG	FSTL4	0.00481251	0.98147	1	1265.04	1143.63	963.91	1093.74
TGGCACCGGTTAGCGTAGAG	TMEM255A	0.00481745	0.970214	0.99985	3103.15	3282.06	3387.25	3228.49
TCCTCCCAATCAGCCAACAC	ERI2	0.00482055	0.983657	1	744.55	705.134	861.677	907.894
AAATGAGGAGGATCACACCA	CKMT2	0.00484339	0.978635	1	1542.53	1609.58	1630.51	1573.43
GGTATCATATTCTATCCGGA	FH	0.00484438	0.986187	1	772.987	740.568	658.255	695.675
GGAAATCTCCCATCTAACTC	CEP63	0.00485297	0.977552	1	1554.59	1274.73	1105.78	1397.63
AGATGTAATTCCGTAAGGGA	DCN	0.0048551	0.982789	1	1286.59	1253.47	1024.42	1064.86
CACACCCATAGCTCAGGAGT	TNKS2	0.00487648	0.98474	1	934.134	1065.67	1157.94	1032.21
GGACCTAGACCAAAGAACAG	ING4	0.00487943	0.987074	1	866.918	995.692	960.78	836.317
TGTAGTAGGAGTCTCCGCTG	ZBTB40	0.00489076	0.983199	1	1124.58	1106.42	967.04	992.028
CGTGATCGTGGTATTCATCG	ADAMTS2	0.00491625	0.973155	1	2901.5	3141.21	2908.42	2684.75
CATCCGTCCAGTGCACGTAG	RAVER1	0.00491802	0.96834	0.999671	3167.78	3079.2	2944.93	3055.2
ATGTACTACACTGAGCCCAG	SERINC2	0.00492406	0.979284	1	1364.15	1266.76	1153.77	1260.75
TACACGTATGAGTCGCCGGC	TMEM145	0.00493239	0.980423	1	1074.6	949.628	939.917	1073.65
GCTTGTTCGAGAAATTAGGA	MCC	0.00494219	0.978678	1	1827.77	1927.6	1709.79	1619.89
CTTCGAGAGCTATGAGTCCA	KLHDC2	0.00494368	0.973882	1	2587.83	2712.46	2443.16	2333.15
AGGACACCTGCTCAAACCCA	C16orf13	0.00494628	0.971441	1	2237.1	2245.62	2420.21	2428.59
AAGACTAGTCTGAATCGTAG	FYTTD1	0.00495345	0.971658	1	2235.37	2063.14	1968.5	2157.35
AGTAACAGTGACTTCTCGCA	GZMK	0.00495708	0.983555	1	1066.84	1123.25	1060.93	1010.86
ACCATGTTTGTGGACCGGCG	ABHD16A	0.00497862	0.976629	1	2383.59	2653.11	2372.22	2114.65
CCTGAAATAGACAAGCCGTG	ZNF229	0.00498958	0.980054	1	1126.3	1164	1344.68	1316.01
GCAGTAGATGCGCACGTACA	S1PR2	0.00499533	0.967255	0.999533	2954.07	2901.15	3223.47	3300.06
GTTGACGTACGCCTTAGTAA	BOLA2	0.00500077	0.982539	1	822.107	750.312	806.388	885.291
TCTTCATAAAACTTCACCTG	ADRBK2	0.0050122	0.976375	1	1841.55	1958.61	1928.86	1823.32
GCAAGCAATAGCCCCGCACA	LRP10	0.00501678	0.969732	0.999745	2627.47	2319.15	2096.82	2424.82
AGTCAGACACAGTTACTAGG	PROK1	0.00502688	0.968718	0.999703	2793.78	2678.8	2579.82	2714.89
TGTGGAATCAAATGACAGCG	POU6F2	0.00503561	0.986198	1	841.065	869.016	761.531	738.37
GTAAATGTGATGTACTATGT	OR5H1	0.00504172	0.972576	1	2323.27	2423.68	2385.78	2300.5
GGTATTTGAGCACCAGCCCT	SSX7	0.00504192	0.97437	1	1839.83	1844.33	1873.57	1882.34
TAACAGTAGAAATCCTACTG	RNF111	0.00504944	0.981815	1	853.991	871.673	1314.42	1305.96
CCGCACGGCGCGCCCCACCG	IER5L	0.00505448	0.97251	1	3721.02	4040.35	3398.72	3099.15
ACAGAGTCCTGTCACGAATG	PLEKHA7	0.00506042	0.971943	1	1975.99	1829.27	1851.67	2014.19
AAGGACTCATTGAACCGAAG	TRAK2	0.00506408	0.970021	0.999794	2505.1	2450.25	2384.74	2457.47
GGATAAATCCAGTGTCGTTG	TLR10	0.00506627	0.977453	1	1312.44	1280.93	1403.09	1445.35
CACAGCACTAAATACAACTC	NAE1	0.00509662	0.99514	1	448.109	519.992	328.606	257.425
GTCCATCCCAAGTACCACCA	KLK10	0.00510903	0.968795	0.999709	2225.89	1956.84	2108.29	2397.19
TGGGACAGGTCACCACGACC	SLC25A18	0.00511676	0.976529	1	1773.48	1827.5	1706.66	1663.84
GTTGAGGGCCAAAGTTGCTA	RHBDD1	0.00512893	0.971326	1	3047.14	3477.84	3473.83	3061.47
CTCACAAGAAAACCCACGTG	ZNF707	0.00514797	0.984558	1	337.805	245.38	392.24	489.735
TGATGACAGAAGCTTGTAGG	SERINC4	0.00515732	0.975306	1	1618.36	1681.34	1834.98	1784.39
CCTCTATGCCTCTCACGCGG	PAX1	0.00515749	0.977468	1	1520.98	1752.21	2064.48	1844.67
AGTCTTGGTAATGCTTAGCA	ADPRH	0.00516399	0.976109	1	1776.92	1893.06	1858.97	1754.26
AATGAACGACTACAAGCTTG	CNPY1	0.00517611	0.964997	0.99941	3460.78	3259.92	3134.79	3361.59
AGTGGGCGCTATGAATGTCA	MCAM	0.00518897	0.965881	0.99947	3830.47	3735.62	3430.02	3551.21
GCTCGGTCCCAGATGACGGC	C19orf84	0.0052021	0.98062	1	1087.52	1140.97	1213.23	1167.83
TGGAGCGCCTGAAATCACAT	SIK2	0.0052047	0.970796	0.999957	2851.52	2972.02	2699.78	2596.85
GTTCATCGTCCATACCATCG	ACTN4	0.00520901	0.985886	1	654.928	819.408	1080.75	921.707
TCTGCAAAGACCATGACTCC	GLRA2	0.00521039	0.976309	1	1498.58	1531.63	1600.26	1578.45
TGTAGTTCTCAATCCCGGCG	NKD2	0.00521397	0.980193	1	1276.25	1404.95	1423.96	1303.45
AAAGCAGTCAACACTGCCCA	STX6	0.00521477	0.980718	1	1147.85	1147.17	1083.88	1092.49
GAGGGTAGAGACCCTCACTG	DCANP1	0.00523157	0.968197	0.999671	2293.11	2177.41	2454.63	2590.57
CACCGCGCACATTGACACGG	OSBP2	0.00523282	0.964927	0.99941	4398.36	4644.5	4777.82	4563.33
AGTCGGCAAGAGCCCCATGG	LSM14B	0.00527884	0.974289	1	2487	2632.74	2225.13	2093.3
TATAGTGTTCAACAGTCAGA	RIC8B	0.00528064	0.980439	1	979.807	936.34	974.342	1025.93
AAATTCATAAAGCATTTCAC	FAM150A	0.00528571	0.975244	1	1970.82	2194.24	2148.98	1937.59
AAGCAACTTCCATTGTAACC	SPAM1	0.00529213	0.973436	1	1971.68	1856.74	1644.07	1773.09
CATGGTCGTTCGCACACACA	C22orf29	0.00529716	0.980412	1	946.198	863.701	882.541	973.192
ACCCAGGCCCTTATCAGGAA	C20orf203	0.0052997	0.974273	1	1510.64	1391.67	1442.74	1574.69
TGTAGGTACTCGGCCCCGAG	SIDT2	0.00531738	0.969698	0.999745	2377.56	2495.43	2614.24	2513.97
CGGAGGTCTCGACACAGCTG	KLRK1	0.00532275	0.986378	1	716.974	833.582	860.634	748.416
GAAACCTTCGCAATAGCCCG	ABCB5	0.00532654	0.971093	0.999978	1898.43	1881.54	2097.86	2130.98
AAACACTCACCGTGCCATTG	PTGES3L-AARSD1	0.0053497	0.983712	1	674.748	688.303	807.431	799.901
TAAACTCAAAGTCATTGGAC	SUMO1	0.00535908	0.981077	1	812.628	792.833	980.601	1008.35
CTGGAAATTAGCTATGCCAA	NOSTRIN	0.00536703	0.969717	0.999745	2287.08	2259.8	2195.92	2240.23
GTACATAGGTGTATGCAAGT	OR9G4	0.00537888	0.985266	1	1277.11	1548.46	1244.53	978.215
AGGTGACAAGATACATACAC	OR1N1	0.00538725	0.97531	1	1535.63	1452.79	1370.76	1465.44
CTTGCTTCTGAAGTCGTCAG	KRT34	0.0053917	0.978146	1	1649.38	1703.48	1440.65	1396.37
GAACTCGCTGGTGTAGAACG	ZNF814	0.00539328	0.962204	0.99928	4570.71	4472.64	4366.8	4499.29
AGCCACCAAAAGTTTCCGAG	PSG2	0.005407	0.969602	0.999745	2399.97	2154.38	1887.14	2151.07
AATGGGGCCAAACACAAGGG	GPR156	0.00541362	0.975416	1	1675.24	1731.83	1652.42	1607.34
AAATACATACCTCAGCAAGG	FBXO33	0.00542137	0.974761	1	1819.15	1857.62	1701.45	1675.15
CCAACTCTGCTATGAAAAAG	TSHZ3	0.0054219	0.970148	0.99985	2004.42	1935.58	1984.15	2069.45
ATATTAATTTGAAGGTGGCG	SUMO2	0.0054222	1	1	29.2994	28.3471	70.9371	72.8324
CGGAGACATCTATCTCGGTG	CSNK1D	0.00542735	0.980407	1	791.084	681.216	776.135	894.081
ATGGAAGTGTACGAGTACCC	THBS3	0.00543157	0.991422	1	627.352	768.915	602.965	463.365
CTATCGCCAGTGACATTCCA	TAS2R60	0.00543353	0.978762	1	1045.3	901.792	873.152	1025.93
TTCCGAGAGCTCACTGCCTG	PRAM1	0.00546031	0.973313	1	1862.24	1957.72	1944.51	1862.25
AGGCCAGGACCACCTATCGG	SH3BP5L	0.00546686	0.97046	0.999936	2410.31	2529.98	2395.17	2291.71
GAACAGCCTCCAGACGAGGG	OR2G3	0.00546742	0.986679	1	859.162	924.824	721.889	660.515
CCACTGTGCTCATCACGCTG	THSD1	0.00546891	0.964048	0.999283	4902.48	5241.56	4992.72	4687.65
TGGGCAGTGAGTCATGCCAC	CCR6	0.00547104	0.98048	1	935.857	933.683	998.335	1008.35
TTGCTGTCGAGGCTCAGTAC	CCSAP	0.00547475	0.963379	0.99928	2935.97	2616.79	2724.82	3070.26
CAGACGCTTGGCATAGAAGT	NUDT16	0.00548998	0.969317	0.999745	2225.03	2358.12	2596.51	2481.33
AACAGTCGACTTAAACAACC	USP33	0.00549944	0.974552	1	1659.73	1781.44	1841.24	1731.65
TATTAGATAGGTGTTATGAG	PLCL1	0.00550306	0.965643	0.99947	2806.71	2538.84	2350.31	2640.8
CGAAAGTACATGTTTCGCAT	ALPP	0.00551375	0.981258	1	764.37	795.491	1152.73	1130.16
GAGCAACCGGAAAACATCGA	TMEM40	0.00551504	0.969848	0.999758	2568.87	2335.98	1924.69	2176.18
AAGCTGACAACCCAAATACA	LIX1L	0.00553359	0.966211	0.99949	3191.05	3297.12	3082.63	2998.69
CAGGAAGGGGAGTCAACATG	ACSS2	0.00553565	0.983458	1	552.38	542.138	765.703	782.321
AAGCAGGAAGACATTTGCAT	ZNF804A	0.00553737	0.98333	1	1011.69	1129.45	1028.59	916.684
AGCCGAAGGCCCAGACGTAG	TMEM86B	0.00553861	0.980459	1	1262.46	1282.71	1073.45	1061.09
GCAGTGGCTTTGCAACCATG	ZYG11B	0.00555522	0.980122	1	1295.21	1369.52	1196.54	1130.16
GTACACGAAGCCGAACATGT	PLXNA1	0.00556641	0.971598	1	1621.81	1573.26	1823.5	1887.36
GAGAATCAAAATCAAGCACA	VPS26B	0.00556854	0.975007	1	1630.43	1749.55	1746.3	1638.73
GAGCAATCAGTACTACAACC	AFF3	0.00557511	0.986674	1	915.176	976.203	702.069	645.446
CCTCCTCAGAAACAGGCTCC	APOC4	0.00557668	0.975127	1	2095.77	2351.92	2092.64	1848.44
CAGAAGGCTCACGTAGATCA	LEUTX	0.00557699	0.968436	0.999671	2928.22	3220.05	3087.85	2815.35
TGGTCATCTTGAAGACACGG	TBL2	0.0055815	0.96832	0.999671	1977.71	1858.51	2062.39	2200.04
GTTGATGGCTGAATCCCATC	IQCB1	0.00558443	0.986297	1	615.288	822.952	1025.46	822.504
CCATGGAGCACTTTGGGTAC	PPIAL4F	0.00558866	0.982533	1	952.231	949.628	820.993	830.039
GGAGCCGCGGAACAGCACGA	SLC19A1	0.00559092	0.969562	0.999745	2253.47	2408.62	2476.54	2338.17
AAAGACCCACATCTTGACTG	GPD1L	0.00559424	0.961365	0.99928	4134.66	4054.52	3947.44	4059.78
AGCAGACGGAGATAAGCCAA	TNFSF15	0.00559835	0.96505	0.99941	2909.26	3023.4	3575.02	3487.17
CATCGTGTGTCGATTTGTCC	RAB31	0.00559917	0.968119	0.999671	2500.79	2550.35	2434.81	2403.47
ACTAAACTGTACATCATGCA	PIK3C2A	0.00560017	0.982605	1	944.475	1120.6	1188.2	1018.4
CGGAAGACACAAGGCACCTG	NAT1	0.00561012	0.975642	1	1277.11	1307.51	1490.72	1471.72
ACCTCGCCGGTCCTCCACTG	PDP2	0.00561357	0.963195	0.99928	3619.34	3704.61	3641.79	3583.86
GAGTCGCACTCTGACTCTTG	TCP10L2	0.00561472	0.975842	1	1146.12	986.834	1510.54	1683.94
GTTGGGCAGTGCATACCACG	PHYKPL	0.00561933	0.981088	1	972.051	1141.86	1305.03	1142.72
GAAAACATGGGGTTTCGAGT	TRAPPC6B	0.00562391	0.976974	1	1318.47	1133.88	958.694	1154.02
ACCACGGGTGCAGACAGCAA	FOXP4	0.00562782	0.97243	1	2175.05	2676.14	3463.4	2982.36
TGAATGCAAGAAATCACATG	SGCZ	0.00563513	0.968415	0.999671	1945.83	1871.79	2193.83	2286.69
TAAATGCCTTTCCACATAAG	MYNN	0.005637	0.966637	0.99949	2298.28	2219.93	2286.68	2384.63
AGATGTCTAACGATAAGGAG	ARNT	0.00564409	0.98128	1	842.789	853.957	904.448	900.36
GAAATGCCTCTAGCCGAGAG	NEK4	0.00564877	0.967538	0.999578	2067.33	1955.06	2097.86	2228.92
TGTCGTTTAACAACAACATC	VIMP	0.00565326	0.981779	1	1207.31	1429.76	1325.9	1110.07
CTCGTGCTGCACATAGGGGT	LDLRAD4	0.00566971	0.983435	1	659.237	759.171	988.947	895.337
CTTCGACGCGCTCGAGTCCG	KCNK15	0.00567342	0.976808	1	993.595	875.217	1065.1	1194.2
GAGAAAGTAGTAGCCGAAGT	RAB23	0.00568196	0.984626	1	679.057	628.951	523.683	578.892
GCAGTATTAGAGCCACTGTC	DNAJC28	0.00568708	0.985227	1	645.449	737.911	795.956	708.233
GGTCTGGCAGTCTTCCAGTG	SIRT6	0.00569029	0.981403	1	798.84	776.888	801.172	830.039
GCCTCTGGCTGGAAAACTGG	LOC102724957	0.00569579	0.971913	1	1887.23	1746	1529.32	1685.19
AGTGCAGAATATGCCCCGCA	BCL11A	0.00569716	0.965281	0.99941	2441.33	2386.47	2512.01	2588.06
GCAGGTGCTAGAGTGCCGGG	TPST2	0.00570181	0.983868	1	678.195	682.102	672.859	674.328
CCACGGCGATCTTGACCAGG	RASL11B	0.00570279	0.966835	0.99949	3060.93	3191.71	2887.56	2777.68
CACAGGGTGAGCCGTCCAGT	ADAM33	0.00571172	0.986918	1	588.573	597.947	509.078	503.548
GCATGATGAGAGGACTCAAG	ZNF692	0.00571704	0.969445	0.999745	2306.04	2565.41	2662.23	2419.79
CCCAAGAGGATGTCCGTACG	GRM4	0.00571773	0.974025	1	1384.83	1334.09	1387.45	1450.37
TTCATGAGTCTTGACAACAA	CD34	0.00573311	0.983453	1	1238.33	1207.41	777.179	814.97
ATGATCCGCATGGACCGGCG	KCNQ2	0.00573453	0.964954	0.99941	2293.11	2097.69	2466.11	2684.75
GTGTTCCAAAAGGATCATCA	RDM1	0.00574304	0.980219	1	879.844	1007.21	1315.47	1196.71
CATAGGATGCCCATTACAGT	OR51B2	0.00575333	0.967178	0.999525	2500.79	2508.72	2352.4	2363.29
CAGTGTATAATAACATCATG	IFIH1	0.00575699	0.969063	0.999745	2524.92	2695.63	2494.27	2340.68
ACACAATGCTAAGACCGTGG	VPS33A	0.00576349	0.970187	0.99985	2032.86	2129.58	2115.59	2034.29
TCAGGGTCTGAGTCGCTGAG	ZNF653	0.00576452	0.971446	1	1815.7	1941.78	2046.74	1935.08
TGACACCATCAGGATTACGT	NEO1	0.00576558	0.985628	1	991.871	1195.89	980.601	781.065
CCTCACACGGATCGCCAACG	PPP6R2	0.00576649	0.976254	1	1511.5	1610.47	1493.85	1405.16
GAGCCCGGATGGGATATCTG	VCAN	0.0057736	0.982805	1	661.822	655.527	701.025	713.256
GGCTCCGTGAAGAAGGACGG	FAM181B	0.00577717	0.985458	1	710.941	816.751	790.74	689.397
AGTGTTATAGATGTCCAGCT	IL1RAPL2	0.0057784	0.963912	0.99928	2377.56	2033.02	2253.3	2621.97
TCTTAGACAGGAATCGCCCG	PUM1	0.00577951	0.979457	1	961.71	919.509	894.016	944.31
GCTTCTGGAGAGACTCGCAG	PSAP	0.00579952	0.982686	1	886.738	973.546	928.441	847.619
TTCTCCAGGAGGACAGACTG	NEUROD4	0.00580395	0.968816	0.999709	1720.91	1434.19	1581.48	1886.11
AGCGCATCAGCTCCACACCG	ST14	0.00580444	0.96185	0.99928	3831.33	3870.27	3650.13	3640.37
GGTCGCTGAGCGTGTCGGCG	FDX1	0.00580471	0.982169	1	817.798	873.445	891.93	842.596
ACACTACATTGCTGGCACCA	HSD11B1	0.0058138	0.963081	0.99928	3737.4	3764.85	3395.59	3395.5
TGCTCGCTGGACGTGCTACG	UBAP1L	0.00581644	0.9694	0.999745	1943.24	1627.3	1476.12	1809.51
CTCCGTGTAGTACATCTCCA	CALY	0.00581977	0.963427	0.99928	4207.91	4263.58	3700.2	3674.27
AAACACTCCGGACCTCATGT	C2CD2	0.00582509	0.967927	0.999671	2357.74	2646.02	3157.74	2890.69
CAGGAAATCAGTACGCTGAG	KRT19	0.00583286	0.977833	1	1181.46	1274.73	1299.82	1215.55
CACGACATTCAATTGCCATG	PPARG	0.00583727	0.978604	1	957.401	1007.21	1173.59	1132.67
GTTGCTTGATTTCACGACAG	AKAP6	0.00584184	0.968483	0.999671	2374.98	2630.08	2673.7	2436.12
TAGGAGGCAAAACGTCAGAG	PLD1	0.00585546	0.985742	1	695.43	706.02	567.497	561.312
GTCTAAGCCGACACCCACGA	SMOC1	0.00585648	0.961276	0.99928	4217.39	3913.67	3420.63	3757.15
AGAAGCGACGGCAAGCACTG	CSRNP1	0.00586609	0.977313	1	1448.6	1530.74	1338.42	1265.78
AGGAGAAGCGTCGCATCCGG	FOSL2	0.00586925	0.978384	1	1006.52	1094.02	1260.18	1181.64
TGAAAACCCTGAGAACCAAG	OR10A4	0.00587872	0.976846	1	982.392	915.08	1051.54	1128.9
AGAAAGACGGGACATACTCA	ZSCAN16	0.00588621	0.976577	1	1266.77	1304.85	1266.44	1238.15
AAAGGTCCGATTGACATGGG	RSPH9	0.00589143	0.98294	1	716.112	808.778	905.491	818.737
GAGCTGAGTAAAGCCACGGA	ATRAID	0.00589786	0.982938	1	641.14	567.828	511.164	590.194
GAGTGTCGACCGAGCCCATG	PLXNA2	0.00590886	0.962081	0.99928	2902.36	2929.5	3302.75	3302.57
ACGTTCCCTTCAAGACACAG	GCG	0.00591627	0.966735	0.99949	2600.75	2623.88	2365.96	2362.03
CATTGCTACTAACACACTAG	GPR119	0.00592173	0.969945	0.999762	1514.95	1241.96	1516.8	1807
AAAGCAGGTCACGATAGCGC	HEXA	0.00592742	0.975269	1	1998.39	1967.47	1453.17	1496.83
CGAAGTATACCTGACTCAGT	LRRC57	0.00593157	0.981505	1	810.904	845.984	858.548	830.039
CAGGCTCACGGATATCCCCA	LRRC15	0.00593439	0.972058	1	1664.9	1604.27	1485.51	1559.62
TGATCTTTGATGACTATCGA	VWC2L	0.00593523	0.975008	1	1199.55	1157.8	1214.28	1267.03
GGGAAAAATCAAGTCCTGCC	DEFB105A	0.00593936	0.983488	1	657.513	695.39	721.889	689.397
AGGACACGCAGCGATCTAGG	HDAC6	0.00594593	0.966666	0.99949	2062.16	1778.78	1720.22	2022.98
AAAATCAGATGAACAATTGA	CD59	0.00594731	0.965575	0.99947	2330.16	2412.16	2568.34	2506.44
ACTTACCATCAGCTACACTA	RALGAPA2	0.00595088	0.962357	0.99928	2730.88	2721.32	3006.48	3041.38
GGAGGTCTATCACCGGCCCG	RNF166	0.00595488	0.97543	1	1408.96	1619.33	1739	1539.53
GCAAACTGTATTTCGCTCTG	TNFRSF11B	0.00595767	0.965177	0.99941	2771.38	2582.24	2231.39	2442.4
TGGAACAGTTGACCCATGTG	SLC7A8	0.00595848	0.981539	1	884.153	954.943	929.485	865.199
CGACCTACAGAAGGACTGAA	ATRNL1	0.00596094	0.96007	0.99928	3503	3456.57	3403.94	3479.63
GCACCAGCTTCGATCCCTCG	QPRT	0.00597633	0.975852	1	971.189	872.559	1163.16	1273.31
AAAAGCTTTCGGATTCGGAG	NINL	0.005977	0.970541	0.999936	1522.71	1466.08	1658.68	1730.4
TGCCCCGTATGAGTTCCCCG	AMPD2	0.00597749	0.973615	1	1218.51	1037.33	1079.7	1273.31
TGAGCAGATACACCCCACGT	RBP3	0.00598146	0.983496	1	729.9	776.888	738.58	696.931
AGCCCTCAATGTTACTTCCG	CD93	0.00598403	0.969197	0.999745	1767.44	1691.08	1703.53	1795.7
CAACTACGCGGAGCGAGTGG	HIST2H2AA4	0.00598429	0.98504	1	392.095	424.321	462.134	433.227
CAAACTGGAAGAACTTAACC	UTS2B	0.00598625	0.975699	1	2007.87	1931.15	1358.24	1447.86
GAACAGCCCCCTAAACAACG	FYCO1	0.005989	0.96493	0.99941	2923.05	3221.83	3221.38	2944.69
CCATACACTGGTGCTCCACG	PADI4	0.00599143	0.970584	0.999947	1806.22	2023.27	2277.29	2075.72
CATCTAACAGACCCCCCAAA	NFE2L1	0.0060033	0.962697	0.99928	2976.47	2960.5	2809.32	2849.26
TCACAGAGGACTCCTACCCG	CEMIP	0.0060287	0.974051	1	1333.12	1442.16	1631.55	1534.5
ATTGCAACATCCTTCTATCG	DAAM1	0.00603058	0.965854	0.99947	2568.87	2778.9	2776.98	2586.81
CGCAGGTTGGGCTATGGCTG	KRTAP19-8	0.00604241	0.96473	0.99941	2410.31	2473.28	2533.92	2491.37
CTCCCATTTACAGGGTATCG	ZNF577	0.0060436	0.975716	1	986.701	837.125	928.441	1088.72
GGTCTATTATACTATAGACA	STARD4	0.00604396	0.979961	1	727.315	601.49	580.015	713.256
CCGTGGGCGACACGGGACTG	PAX1	0.00605745	0.964897	0.99941	2686.93	2848	3712.72	3580.09
ATGTCGTGGTAGCTGTACTG	CNOT1	0.00606009	0.988142	1	366.243	356.11	297.31	310.166
TTGACTTCGACATCTAGACT	THEMIS	0.00606546	0.97716	1	1276.25	1359.78	1256	1181.64
TCAAGAGGTATCCCACGCCA	ASPH	0.00607718	0.965953	0.99947	2112.14	2062.25	2081.17	2149.81
TTGTAGCCATACTTCTCATG	WBSCR17	0.00607893	0.978085	1	1289.17	1362.43	1174.63	1110.07
CGACGCCATCAGGCTCAACG	SDF4	0.00608206	0.972425	1	1635.6	1532.52	1335.29	1451.63
GTGGTGAACAGGACCAGAGA	APOC4	0.00608767	0.970527	0.999936	1562.35	1482.91	1502.2	1596.03
GAGCTGCAGGTGTGACTGAT	HINT2	0.00609156	0.967501	0.999578	1993.22	1716.77	1570.01	1864.76
ACCTCCATAGGATGAGACCG	KCTD17	0.00609351	0.963733	0.99928	3220.35	3235.11	2818.71	2827.91
AATACCCAGCTCATTAACGA	CASZ1	0.00611976	0.961699	0.99928	3255.68	2968.47	2590.25	2904.51
CATGAAGCGGGAGCACCCAG	ZNF576	0.00612153	0.959231	0.99928	2966.13	2760.3	2926.16	3160.68
GTTCTGTGTCAGTGTTCGCA	APPL1	0.00613054	0.965885	0.99947	2198.32	2364.33	2654.93	2508.95
GCGCAGAAGTGGTGGCACAC	SLC3A2	0.00614142	0.991366	1	208.543	209.06	177.343	178.314
GAAACCAGCAGCCCAGCATG	OR5V1	0.00614194	0.964751	0.99941	2358.6	2314.72	2217.83	2281.66
CAGCGACGGGAACCGGCGAA	MARVELD3	0.00615535	0.969554	0.999745	1931.18	2099.46	2102.03	1948.9
GGGTTAGCCACCAGAAAACT	PMP2	0.00616154	0.977525	1	762.646	624.522	773.006	920.451
AATAGCCACTGCTCCACCCA	ABHD13	0.00616221	0.959611	0.99928	4141.56	4434.55	4372.02	4112.52
CAGGGGGCCCACGTCCGGTG	TBX4	0.00616378	0.962295	0.99928	2398.24	2216.39	2268.94	2473.79
AGAAATGTTCTTAGCCGCGA	DES	0.00619012	0.979377	1	1230.58	1269.42	1001.46	970.681
GCTGGGTCCACAGCTCCCGT	C22orf34	0.00619897	0.982045	1	861.747	770.687	559.151	656.748
GATGTTGAGAGAACACCTTA	CSRNP3	0.00620134	0.972667	1	1315.89	1397.87	1691.02	1622.41
TGGTCCCTCTAGATGCACAC	LGALS12	0.00620143	0.972922	1	1301.24	1264.1	1301.9	1351.17
ACTGAAGCCAAAGTACTTGG	GSTM1	0.00620559	0.97019	0.99985	1606.3	1621.1	1668.07	1667.61
GGCTACGACCCAAATCGGTG	GNL1	0.0062172	0.968458	0.999671	1749.35	1763.72	1844.36	1845.93
GATTCTGGATGGCGACGTAG	HTR2A	0.0062173	0.972447	1	1604.57	1809.79	1865.23	1672.63
TGCCATCACTAAACCAGACA	REPS1	0.00622166	0.967131	0.999525	2242.27	2522.89	2618.41	2355.75
TACCTGCCACTAATTCATCG	DNAI1	0.00622256	0.976621	1	1317.61	1411.15	1269.57	1185.41
TTTGTAATGAATCGAGTGCA	FAM91A1	0.00623284	0.976723	1	1024.62	1032.9	1071.36	1072.39
GGTTCATCATCATTCAACGG	ABL1	0.00623447	0.971343	1	1702.81	1684.88	1510.54	1542.04
GCCGCCAAGACGGAAATCGG	USP6NL	0.00624053	0.96481	0.99941	2764.49	2724.87	2338.84	2399.7
TTCTAGGATAACCACCACTG	HIVEP2	0.00624196	0.976056	1	1396.03	1288.91	997.292	1115.09
GGAGCTGGGCACGGTCAACA	DCAF12L1	0.00625451	0.96491	0.99941	2449.09	2694.75	2814.53	2589.32
GCAGCAAACTCTTCAGGACA	INIP	0.00626134	0.965778	0.99947	2150.06	2342.18	2868.78	2698.57
GGACGGTCAGGAAGTACCGG	NMRK2	0.00627044	0.969717	0.999745	1989.77	2034.79	1800.55	1770.58
CCTTAGAGAATTTATGTGAG	CNPY4	0.00628254	0.979211	1	1077.18	1283.59	1280	1081.18
CCATCTTCGACAAGAGCACA	C17orf62	0.00628328	0.96417	0.999283	2737.77	2716.01	2381.61	2424.82
CAGCGGCATCAAACTCAACG	MKNK2	0.00629499	0.981823	1	585.126	566.942	611.311	635.4
ACAGCAAGCCAGTGAACCTG	RAC2	0.00629848	0.956102	0.999093	3542.64	3237.77	3361.17	3700.64
GATGGTGACAATAGCCACGC	SLC13A3	0.00629904	0.982618	1	627.352	586.431	523.683	570.102
GGACGGGCTAAACCTTAATG	NUMA1	0.00630371	0.97715	1	1144.4	1077.19	905.491	981.982
AGCACCCAACGAAGTTCAGG	GRIN3A	0.00630859	0.964447	0.999376	2737.77	2933.04	2737.34	2562.95
CTTCAAAATTCATGACCCCG	DPP6	0.00630983	0.965072	0.99941	2591.27	2661.08	2380.57	2330.64
AGGGGACACACCACCACCAG	PBX2	0.00631647	0.963094	0.99928	2937.7	2743.47	2315.89	2534.07
CAGCTTCTAAAGAATAGGCA	C1orf127	0.00633559	0.961535	0.99928	3133.31	3228.03	2966.84	2896.97
CTATTATACAAACACCCCCT	LILRB3	0.00633606	0.976143	1	1361.56	1326.11	1061.97	1107.56
GGAACAGATCAAGATCATCG	PRR16	0.00634388	0.978173	1	684.227	589.974	744.84	847.619
ACCCGTAGGGATGATGTGGT	CCL24	0.00634633	0.970842	0.999958	2126.79	2119.83	1674.32	1696.49
AAAGGCAATACGTACCACTG	EIF2AK2	0.00635061	0.958777	0.999228	3231.55	2796.62	2572.51	3037.61
GATCTGGATAGCTCAGCGAT	ARPC4-TTLL3	0.00635127	0.979288	1	705.771	628.066	645.736	730.836
TAAGAAGGGCTACAACCCAC	TSSK4	0.0063564	0.972194	1	1418.44	1505.94	1566.88	1491.81
GAAACGGCTAGATATCCAAG	SMARCD1	0.0063565	0.966838	0.99949	1689.89	1510.37	1589.83	1786.91
CACCCATCTTCAATCAACAT	NR6A1	0.00635932	0.976477	1	1032.37	1251.7	1755.69	1548.32
AAAACCACCACCCGCTCAGT	GRHL1	0.0063717	0.955537	0.999072	4188.95	4163.48	4232.23	4295.86
CCCTGGGAACTACCACAAAG	DKKL1	0.00637383	0.968855	0.999709	1655.42	1625.53	1620.08	1665.1
TCTACTCCGAAAGTCCTCAG	ZCCHC5	0.00637695	0.978531	1	1046.16	1254.36	1310.25	1110.07
GTAATGGGCTTGACATCTCC	NAALADL2	0.0063775	0.960465	0.99928	2457.7	2276.63	2358.66	2564.2
AAGCGATAACAGAGTCTCAG	ANP32A	0.0063795	0.98076	1	906.558	830.039	625.916	709.488
AGATGGTACGCGGCTGCACG	PFKFB3	0.00639204	0.9751	1	1737.28	1691.08	1222.62	1280.85
AACACCCAAAAAGTTTACAG	ZNF512B	0.00639209	0.976954	1	976.36	1002.78	1042.15	1024.68
CTGGAAGAGTTTCAACCGAG	VIL1	0.00639604	0.958047	0.99922	2863.59	2709.81	2950.15	3133.05
CTCCCACACGCTGAACGTGG	SYT12	0.00639781	0.982841	1	567.03	594.403	637.391	615.309
GGGACTACACGAGACAAGAT	C19orf45	0.00640419	0.980902	1	804.872	884.961	877.325	803.668
TAGAAAGAGACATAGGATGG	ZNF681	0.00641022	0.966881	0.99949	1912.22	2100.34	2370.13	2200.04
TGGCACACAGCGTTTCAAGG	KHNYN	0.00641325	0.968373	0.999671	1608.88	1598.07	1701.45	1727.89
TTCCCCACAGAACACGATGT	C1orf64	0.00641377	0.972386	1	2099.22	2318.26	1888.18	1682.68
TGGCTACGAGGGCTAATGTG	SIPA1L2	0.00644445	0.970937	0.999961	1591.65	1651.22	1578.35	1531.99
AGATGCGGGACCAAGAGGAG	GOLGA6L2	0.00644856	0.968453	0.999671	1633.01	1739.8	2247.04	2158.6
GACTACGGACTGGTGACGGC	PPTC7	0.00645737	0.988871	1	409.33	504.047	496.56	404.346
AAAACACATCCTGCTCTAGG	GMPPA	0.00646426	0.968374	0.999671	1811.39	2002.01	2112.47	1937.59
TAATACTCTACCAAAAGGTG	DZIP3	0.00646678	0.96706	0.99949	2511.13	2537.07	2071.78	2064.42
AGGTCAATATCATTTGCACA	PTPRO	0.00646835	0.964109	0.999283	1968.23	1877.11	1967.46	2078.24
AGCTGGAGGACAGATAACTG	POU2F1	0.00647402	0.970917	0.999961	1361.56	1361.55	1452.12	1465.44
CAGGAGCACTGGATGCAAGT	STEAP4	0.00648095	0.977166	1	1154.74	1225.13	1096.4	1034.72
CAAGCTTTGATGTTACTGCA	HTR2C	0.00648378	0.963575	0.99928	2151.78	2250.05	2473.41	2395.94
CACAACTCACAACTACGACC	HGFAC	0.0064838	0.966572	0.99949	1897.57	2075.54	2321.1	2161.11
TCACTGCGCACCCACTTGGA	CLUL1	0.00648583	0.960115	0.99928	2970.44	3244.86	3546.86	3300.06
ATACGTACCACATATGACGG	SLC41A3	0.00649793	0.980844	1	872.088	1054.16	1067.19	891.57
TCATTAGGCCCAGAACACGG	TCP11X2	0.00650095	0.961747	0.99928	2316.38	2210.19	2188.62	2316.82
GGTGCAGAAGAAGTTTAGCA	BIN2	0.00651962	0.978705	1	884.153	1007.21	1092.22	976.959
AAGCCAAACAAGCTTCCGAA	FAM227A	0.00652689	0.981593	1	659.237	754.742	849.159	759.718
TACAGGTCCAGCATGAACAT	BMP7	0.0065283	0.962417	0.99928	2024.24	1852.31	2189.66	2384.63
AGACAGAGGCAGGACTACGT	VCAN	0.00653469	0.979492	1	1120.27	1144.51	874.195	857.665
ATGAATGAGCCAATTTGTTG	TAAR1	0.0065387	0.967297	0.999533	1756.24	1925.83	2410.82	2260.32
TACTCACAATCTTCACACTC	TIPRL	0.00655686	0.975809	1	1362.42	1427.99	1187.15	1131.41
AGGACGGTGAAGGTACGTGA	JAKMIP2	0.00656161	0.974474	1	934.996	738.796	788.654	995.795
TGAAACGGTCGCATCGACAG	DNAJC16	0.0065624	0.97891	1	453.279	361.426	308.785	405.601
ATCTTACTTAAATGGCTCAG	KHDRBS2	0.00656849	0.974833	1	1629.56	1574.15	1143.34	1210.53
AGTGTAATTTAACTGGGACA	FSTL5	0.00657137	0.978918	1	725.591	842.44	1209.06	1101.28
TTGAAAGAAATTCTTTCGTG	FSHR	0.00657353	0.976244	1	1081.49	1188.81	1200.71	1102.53
GAGCTGCAGACTAATTACAT	CLSTN2	0.00657451	0.966556	0.99949	1739.01	1752.21	1842.28	1845.93
CATGACCGCAGACATCCTGG	TCEB3CL2	0.00657456	0.974318	1	1226.27	1291.56	1252.87	1197.97
TTGAAAAATAAGGTCCCACT	BCAT1	0.00657469	0.968206	0.999671	2424.96	1975.44	1438.56	1908.71
AAAAGGATGATATTGGACGA	C21orf59	0.00657598	0.974613	1	1261.6	1343.83	1267.48	1195.46
AGAGGCTGACCGCAAATACG	TPM4	0.0065816	0.959805	0.99928	2557.67	2397.99	2314.84	2498.91
GCTCGTCATCAGCATCTCGT	EVA1B	0.00658257	0.979318	1	662.684	636.038	702.069	735.859
TGGAGCCTCCTTATGACCCA	ZKSCAN7	0.00660208	0.970532	0.999936	2130.24	2403.3	2046.74	1788.16
GGCCACTCCGTTCCCCAGCG	CLTA	0.00660209	0.9716	1	1096.14	901.792	1075.53	1283.36
CAAATGAAGCTGGATGCCCA	HSPB9	0.00660525	0.973574	1	1449.46	1482.91	1271.65	1249.45
CAATATCTAAGCTCAGAAGG	TCHHL1	0.00660834	0.977028	1	1106.48	1091.36	919.053	943.055
ACTGGCGGTATAGGCCACAT	DUOXA1	0.006609	0.972595	1	1190.07	1118.82	1109.96	1192.95
CTCACGGGCACGCACACGGA	KRTAP12-3	0.00661269	0.956626	0.999191	2842.04	2599.08	2923.03	3197.09
GGCGAATCTCATAAGCATCA	PEX11B	0.00662178	0.971118	0.999978	1309.86	1430.64	1892.35	1786.91
GCCCAGCACATGAGGCACGA	SLC18A3	0.00662567	0.97703	1	950.507	1114.4	1286.26	1131.41
AGCACAAATTGGCCCACCAG	IL20RA	0.00664075	0.966019	0.99947	1807.08	1885.97	2009.19	1947.64
TGCAAACAGCTGATTCACCC	GUCD1	0.00664143	0.975511	1	1488.24	1752.21	1551.23	1297.17
CCCCGAAAAGGACACCCGGA	TBX20	0.00664194	0.962133	0.99928	2287.08	2452.91	2748.81	2605.64
ATGGAGCCCAAGTTGTAAAG	BTBD9	0.00665228	0.979024	1	1074.6	1181.72	1002.51	902.871
GCAGGTGACAAATGGCAGGG	KIF7	0.00665295	0.974161	1	954.816	907.993	1066.14	1123.88
AATTCTTCTGTGTCTAGTAA	ZNF430	0.00666167	0.96532	0.99941	1962.2	1998.47	1954.94	1936.34
GCTCACCTGCTAGGTTGCAG	BAK1	0.00666777	0.971036	0.999961	1411.54	1194.12	1035.89	1267.03
GGCAGAGATGATGGGCGCGT	TUBA8	0.00668752	0.979741	1	417.947	392.43	419.363	449.552
GGGCCTGCTCTACCCCACGG	TRAPPC2L	0.00668863	0.976508	1	941.028	977.089	1006.68	979.471
TGTCTGACATCCGGGTGACG	EPHB4	0.00669246	0.983136	1	632.522	649.326	558.108	546.243
ATCGAGAACACTTAACAGTG	GDPD1	0.00669637	0.963727	0.99928	2388.76	2720.44	2818.71	2507.7
ACCTGGGATGAAACTAACTG	TPR	0.00670181	0.974852	1	900.526	845.984	964.953	1029.7
GGGATGGCAGAGTTTCGACG	PPFIBP2	0.00670296	0.964245	0.999283	2111.28	2076.43	1927.82	1981.54
AGTCGATGTCAGCTTCGGCG	FLNA	0.00671592	0.971401	1	1310.72	1476.71	1734.83	1582.22
CTGCTAGCTTTGGTGACAGG	R3HDM2	0.00672638	0.976651	1	854.853	817.637	835.597	881.524
AGCTGGACGGAGTTATAACA	ADGRL2	0.00672792	0.982356	1	656.651	813.208	885.671	734.603
GCTCATTGACCGTACTGCTG	2021-03-08	0.00675329	0.975018	1	1055.64	1025.81	964.953	1004.59
GAGTGGATCGAACTTCCTCG	FAM131A	0.0067535	0.969111	0.999745	1581.31	1528.09	1397.88	1465.44
AGACTGCCCTCGAGTTCGAG	PRR7	0.00675629	0.964746	0.99941	1838.11	1709.68	1656.59	1803.23
TATGCCATGAGTGCTCAGAG	TNFAIP3	0.00676383	0.967808	0.999642	2100.94	2118.06	1747.35	1746.72
TGGGACTCTTGAGGGATGTG	ZNF555	0.00676391	0.960391	0.99928	2870.48	2696.52	2302.33	2501.42
GTCATACACGGTGTCTGTTG	COQ6	0.00676403	0.962686	0.99928	2349.12	2467.97	3316.31	3225.97
TTGTAACAAGAATCGCATTG	FAM19A1	0.00676635	0.970398	0.999936	1570.97	1799.16	1842.28	1627.43
CAGTGATGTTGCATTCCTTG	DPH5	0.00677602	0.968962	0.999745	1582.17	1549.35	1433.35	1480.51
GATGGCATTTGACCTCTCTG	OR12D2	0.00679523	0.956318	0.999138	3178.12	3309.52	3784.7	3686.83
GAGGCACTGTTGGCAACGGG	HIC2	0.00679592	0.978362	1	777.296	716.65	655.125	723.301
TAATAGCAGAGGAGTAACAA	OR5R1	0.00680332	0.960688	0.99928	2734.32	2620.34	2266.86	2404.73
GGCCGCCCGGAGGATCAAAA	VPS4A	0.0068066	0.978854	1	497.228	388.001	465.264	581.404
TCAAGGGCAGCCAATTACTG	RAPH1	0.00680902	0.976916	1	777.296	765.372	858.548	879.012
GAGCTGAGATAACCAGACCG	KIF13B	0.00680944	0.963103	0.99928	2062.16	1917.86	1792.21	1956.43
TGCAGGTTATGATGTATGGA	LIPN	0.00681133	0.967316	0.999533	1774.34	1581.24	1362.41	1572.18
CCAGCACGTTGTAGAGAGCG	IFFO1	0.00681478	0.979102	1	676.472	663.499	689.55	709.488
CCATGAAGCCAATTGATGGA	GRM5	0.00682164	0.976635	1	1179.73	1410.27	1339.46	1117.6
GAACGCCACAATCTTCCACG	SUSD4	0.00684247	0.96853	0.999671	1510.64	1561.75	1595.04	1558.36
AAAATTCTAGGCGCTAGAAT	ARL6IP1	0.00684646	0.979146	1	804.872	808.778	730.235	733.347
CTGAGTGTCTCCATCAGGGA	MBOAT7	0.00684777	0.972423	1	1036.68	907.107	958.694	1100.02
AGGGATTTCCCAGATGACCC	PIGL	0.00688007	0.957235	0.999197	2876.51	3046.43	3210.95	3069.01
GTTCTGCTATGGAAGCTGCT	KRTAP27-1	0.00689026	0.959193	0.99928	2595.58	2404.19	2176.1	2392.17
GCCCGGGTCGTACACCTCGA	FAM83G	0.00689134	0.980776	1	725.591	749.427	664.514	646.702
TGGGACGGCGGGCGCATCGG	KLF14	0.00690239	0.977896	1	657.513	605.919	666.6	725.813
GGTGTCCGTGTCGTTCTCGG	BHLHE41	0.006907	0.970217	0.99985	1157.33	1024.92	1116.22	1262.01
AATAAGCCCAGGTATAGCTG	SYT8	0.00690871	0.970973	0.999961	1529.6	1346.49	1065.1	1262.01
ACACCGTGGCCATGAACGGG	PPDPF	0.00691025	0.958331	0.99922	2822.22	2734.61	2479.67	2593.09
TGTGAAGGACGATATGAACG	MAML2	0.00691099	0.968088	0.999671	1694.2	1669.82	1487.59	1526.97
AGCTGTTGAGGGTTGCGTTG	UTS2R	0.00691662	0.954359	0.998765	4355.27	4669.3	4506.59	4231.82
TCTACCATAGGCATATCAAG	ELAVL2	0.00692073	0.977132	1	593.744	474.814	606.095	733.347
TCTTATAGAGAAGCTCGCAG	XPR1	0.00692634	0.965083	0.99941	1860.51	1759.29	1606.52	1725.38
GTCATCCGTGCGGAAGTCGG	BCL7B	0.00693541	0.958307	0.99922	3404.76	3847.23	3754.45	3341.5
TTATAACAGAGTTCCCAAAA	HS2ST1	0.00693844	0.957321	0.999197	2695.55	2479.49	2312.76	2555.41
TCAGAGTACGAAGCTCCAGG	CHERP	0.00694371	0.984182	1	447.247	406.604	324.433	369.185
GCCGAGTAGTTGTAGTCCAG	TRPM4	0.00695112	0.965351	0.99941	1738.14	1866.48	2032.14	1921.27
AATTGGCTTATGGATGTACA	ACADM	0.00695183	0.965189	0.99941	1906.18	1975.44	1882.96	1830.86
CCTCAAGGGTACCCCTACCA	CYSTM1	0.00697754	0.953546	0.99867	3582.28	3722.33	4029.85	3926.67
CATCCATGAGAACCCACCCA	KIAA1683	0.00697919	0.975701	1	844.512	931.025	1157.94	1081.18
AATGATGGGTATAAGCTCAG	FGL1	0.00698341	0.96113	0.99928	2282.77	2048.08	1828.72	2085.77
AGAAGAGAGACTAAGTCCGA	PPP1R18	0.0070099	0.977021	1	927.24	834.468	675.989	777.298
TCGGTAGAGCTGAGTACAGC	CCL27	0.00701152	0.972634	1	1316.75	1375.72	1232.01	1184.15
AAAGGTATGTCTTCCAACAA	CDR1	0.00702137	0.972314	1	1137.51	1061.24	997.292	1084.95
CAAGCCAGATCCTAGTCAGT	TACC1	0.00702917	0.982983	1	762.646	896.477	741.71	612.797
TGCACAGGACCACGACAGTG	PCDHGA7	0.00703831	0.97805	1	735.932	793.719	868.98	818.737
GCAGCACGTTGGGTTCGGCG	NT5E	0.00704275	0.962558	0.99928	2246.57	2622.11	2880.26	2526.53
GAGTCCATTCCTCTTCGAGG	CHSY1	0.00704502	0.968704	0.999702	1374.49	1405.84	1461.51	1444.09
GCTGACGGATTCACCCTACG	PCK1	0.00706588	0.962805	0.99928	1737.28	1631.73	1747.35	1872.3
TATGGCACAAGATTCGACGT	CSMD3	0.0070713	0.976485	1	1040.99	1128.57	1010.85	931.753
CAGGCACAAAAGAAGATCTT	TNFAIP8	0.00707188	0.976547	1	941.028	944.313	844.986	850.13
GCGGCGACCTGGCACCAGCG	APC2	0.00707366	0.982522	1	422.256	475.7	613.397	565.079
CACAGCCCGCACAGGCATCG	NOD1	0.00707728	0.973665	1	1088.39	1174.63	1186.11	1110.07
CAAGAGAAAGGACTTACCCT	C17orf80	0.00707739	0.980757	1	953.092	996.578	712.501	675.584
GACGGCACCTCGTAGCCTAG	FEZF2	0.00708402	0.959048	0.99928	2207.8	1947.98	1903.83	2187.48
AATTCGTAGATTAAAAGGAT	MTERF2	0.00708613	0.970262	0.999882	1654.55	1664.51	1355.11	1358.7
AGTACCAGTCACCGTCGATG	LGI3	0.00708893	0.967341	0.999533	1285.73	1177.29	1386.4	1510.65
GTCCTTCTATGTTGTCAGCT	EPGN	0.00709544	0.967613	0.999579	1641.63	1691.08	1567.92	1533.25
TGACAATGATCTCTACCGAT	UBE2G1	0.00710329	0.969227	0.999745	1315.03	1297.77	1296.69	1327.31
GCTCGTGAGGCTCTACGCTG	LYN	0.00710549	0.977113	1	727.315	693.618	709.371	750.928
GCAGCTTCTACAAAACTACG	SYNE1	0.00710804	0.95774	0.99922	2188.84	2027.7	2220.96	2407.24
AGTTCTATCAGGAATTACGG	LRRC66	0.00711519	0.976046	1	846.236	830.924	819.949	843.852
CTCCCGGGCATCGAACCTGG	MEX3C	0.0071274	0.961644	0.99928	2907.54	2866.6	2273.12	2338.17
AGAAGTTCCCCTAAGCGCTG	C8orf33	0.00712815	0.962226	0.99928	2126.79	2396.22	2550.61	2301.76
ATCCAGCTTCCTATTTACAA	OSTC	0.00713176	0.966715	0.99949	1314.16	1194.12	1428.13	1564.64
CCTTTGGATCGTACTCACCC	KRT84	0.00713179	0.974859	1	728.176	442.038	588.361	885.291
AGGAACTTCTACCTTCAAGT	XRCC2	0.00713469	0.954576	0.998834	2657.63	2382.04	2427.51	2732.47
ACAGTCTGACCAGCTCCATG	GSTM5	0.00714106	0.963188	0.99928	1630.43	1534.29	1763	1878.57
GTCTCCAGCAGCTATAACAG	PHC3	0.00716084	0.955406	0.999029	2857.55	2901.15	2857.3	2841.72
AGACATATGGTAGTAAAAGG	ZNF44	0.0071715	0.963452	0.99928	1678.68	1518.34	1531.41	1710.31
GTTGGCGATGTCCTCTTGCG	SLC15A3	0.00717214	0.979104	1	1053.92	1089.59	780.308	752.183
CTTTAAACTCCATTCCCTCA	TLR2	0.00717389	0.964413	0.999354	1521.85	1400.52	1539.75	1678.91
ATGATATCTCCACGGCGGCG	MB21D1	0.00718217	0.952332	0.99856	3403.04	3484.92	3583.37	3536.14
GATTAGTGTGCAACTAACCC	GRM1	0.00718516	0.966866	0.99949	1298.65	1207.41	1407.27	1514.41
CCTGGCAGAAATCAGCACGC	COMMD4	0.00718983	0.960395	0.99928	1887.23	1585.67	1708.75	2033.03
CAGGAGCGGGAAAAGGCCTG	TCEB3C	0.00720155	0.972264	1	1059.09	987.719	953.478	1035.98
CATACCTGGATCGTTACAGG	CSMD1	0.0072049	0.958868	0.999228	3246.2	3220.94	2620.5	2673.45
GAGGAGGCCACCGAAGCTCG	C19orf60	0.00720887	0.976336	1	647.172	560.741	631.132	725.813
CTAGCGTACGATACCTGGTG	GAD1	0.00721166	0.975432	1	684.227	575.801	662.427	779.809
CTTGAAACTACAAATGTTGG	FAM72D	0.00721823	0.980041	1	883.291	976.203	789.697	703.21
GATTCAAGTATGTTGGAGTG	CPOX	0.00725033	0.979897	1	923.793	1018.72	799.086	710.744
CTGGATCGTGTGGTTTGCAA	METTL21A	0.0072556	0.954538	0.99881	2842.9	2860.4	2834.35	2845.49
AGGAACTCAGAGGGTCGTCA	PTPN5	0.00725764	0.969655	0.999745	1395.17	1472.28	1391.62	1327.31
CATGAGACCACTGTCTACGT	NF1	0.00726081	0.980801	1	512.74	409.261	358.858	468.388
TTCATCCAGCGACCACCTGA	PKP3	0.00727203	0.964254	0.999283	1475.31	1350.03	1541.84	1685.19
CTACCAAAATAAATATTATG	TRMT11	0.00727623	0.970508	0.999936	1065.98	1070.1	1237.23	1245.69
AGGTTGGTATCCAGTTGTCG	DIO1	0.00728002	0.962322	0.99928	1659.73	1595.41	1830.8	1914.99
AGCACGCCCACGAACCAGAA	TEX33	0.00728208	0.962223	0.99928	1857.07	1842.56	1822.46	1855.97
TTCAGCCAGATCTCACACCC	OR2T10	0.00728753	0.972558	1	1087.52	1167.55	1188.2	1118.86
CATGGGGTTTCGGAAAGACA	VTI1B	0.00729522	0.957735	0.99922	2247.44	2240.31	2289.81	2320.59
TCTCACTACAGAAAAGTCCA	GOLGA8M	0.00730788	1	1	130.124	97.4432	23.9934	57.7637
GAAGTTGACACCCCACAACA	PYCR1	0.00730822	0.969551	0.999745	1296.93	1498.85	1695.19	1506.88
AGGTATGACACGCTGAGTGT	CEACAM16	0.00731464	0.961955	0.99928	1958.75	2166.78	2331.54	2143.53
GCGCCGAGTTCCACTACACC	ZBTB43	0.0073155	0.978169	1	506.707	478.357	745.883	782.321
GGGAGACAAAGTCATACACG	UCK2	0.00731752	0.965207	0.99941	1653.69	1369.52	1217.41	1519.44
GGGTCATGGACAATCTCCTG	TRMT11	0.00731983	0.969429	0.999745	1267.63	1342.94	1388.49	1326.05
CCTTCTGGCTTTCCCGGACG	PRB3	0.00732208	0.956068	0.999093	3080.75	3514.16	4036.11	3636.6
GGAAGTAGAACTGCTGCCAG	FBXO2	0.00732392	0.978005	1	1259.87	1196.78	731.278	803.668
CCAGAGGACACTGTACCGAG	ZNF544	0.00733153	0.960715	0.99928	2276.74	2663.74	2929.29	2565.46
ATACTGCCCCATGTTGACCG	ZMIZ1	0.00733425	0.947987	0.998182	5043.81	5110.45	5199.27	5184.92
CATGAGGGAATTGCCAAACA	OR2T8	0.00733804	0.964078	0.999283	1779.51	1833.7	1759.87	1722.86
AGTTGACAAGAGCCAACCTG	ZNF507	0.00734553	0.953993	0.998741	2795.51	2551.24	2403.52	2677.22
AAGGTGGAGGCCCCATAGCA	KLHDC8B	0.0073469	0.970177	0.99985	1125.44	1094.91	1128.73	1171.6
GGCGTGCTCTGACGGCACTG	RNF224	0.00737102	0.976156	1	617.873	495.188	524.726	655.492
CTCCATCACCAAGACCACAA	GLRA4	0.00737563	0.958721	0.999228	2273.29	2470.63	2590.25	2416.03
TATTCCCGTGGAGAACTATG	TTLL9	0.00738066	0.953971	0.998741	2541.29	2433.42	2536	2672.2
TGCAGCACGCAGTCCCACGA	GPR157	0.00738431	0.958194	0.99922	2657.63	3049.09	3788.88	3429.4
GATAACGTTCAAATGCATTG	MEP1B	0.007387	0.97597	1	1120.27	1088.71	804.302	845.107
TTCGACAGGTGCTACGAGCG	HS3ST6	0.00738822	0.967616	0.999579	2300.87	2593.76	2036.31	1760.54
TGCCTTTAGGAATCCTATGG	THAP2	0.0073954	0.963754	0.99928	1452.04	1288.91	1553.31	1735.42
CAGCAAGTCCCAGACCGTGT	FAM155B	0.00741074	0.981142	1	722.144	920.395	884.627	691.908
CAGTGCACATTGCAGGACGT	MMAB	0.0074119	0.949501	0.99825	3579.7	3118.18	3019	3519.82
GCGTTGGCCGCTATGCGCCG	HOXA9	0.00742044	0.963748	0.99928	1461.52	1359.78	1575.22	1695.24
CCGGTAGATGACACTTGGTG	RAB3IP	0.00743041	0.956649	0.999191	2384.45	2412.16	2387.87	2384.63
GGCAACAGTGAAATAACACA	KRIT1	0.00743155	0.978132	1	681.642	741.454	776.135	723.301
TATGGAAAATCATTCCCTCA	KIF15	0.00743442	0.966356	0.99949	1264.18	1187.92	1363.45	1455.39
ATCATCGGGTTCTCTGTACA	GCSAM	0.00743544	0.950067	0.99825	4781.84	5004.15	4656.81	4480.45
GCTGTGATTACCTAGACCGA	SUPT6H	0.00744518	1	1	67.2163	49.6074	36.5117	55.2522
CACAGCTCCTCACACGGAAG	WFDC3	0.00744536	0.978443	1	577.371	568.714	605.052	620.331
TGCACGATGAGCTTGTAGAT	DIRAS1	0.00744796	0.972659	1	842.789	747.655	833.511	939.287
GATGTCCGCTCCGATCTGGG	TPSB2	0.00744932	0.972532	1	2079.4	2491.89	1823.5	1425.26
TTATGAATGAAGAAAGGACG	PZP	0.0074617	0.972252	1	1065.98	1342.06	1689.97	1426.51
GGTCAGCACCCAGAACCCTA	ASB16	0.00747455	0.9765	1	553.242	494.303	713.544	781.065
AGGGAAATGAGGGCCCACCA	GLDN	0.00747705	0.963794	0.99928	1678.68	1621.1	1526.19	1601.06
TGGCACTCACACGATGAACT	RAMP3	0.00748602	0.964274	0.999291	1603.71	1606.04	1580.44	1594.78
TTCCTGAGGAAGACTATCAG	RPS4Y2	0.00749492	0.955208	0.998984	2649.87	2721.32	2633.02	2588.06
ATTCTGCATTCCTCTGCGGG	HHLA3	0.00750321	0.948225	0.998193	4184.64	4294.59	4425.22	4359.9
GGCCGCCTGACAGGGTACAG	FBXL18	0.00751951	0.960495	0.99928	1989.77	1902.8	1759.87	1867.27
CTGCGGCTCGGACCGCACCG	PPP1R35	0.00752287	0.981705	1	356.763	389.773	547.676	519.873
AGGCACTAGTCTGATACAGA	MRPL1	0.00752545	0.959357	0.99928	2050.1	1909.89	1780.73	1942.62
CGCCAGATAAAACTCCCTTG	C9orf131	0.00752707	0.968862	0.999709	1913.94	2095.91	1645.11	1478
ACACTCCATCCTGTGAACCA	TMEM212	0.00753	0.96393	0.99928	1813.98	1865.59	1698.32	1663.84
CTCTTCCCAGACATTTCTCG	KDM4E	0.00753465	0.963091	0.99928	1626.98	1562.63	1542.88	1624.92
GTAGACACATATGATGGCCG	SPP1	0.00753858	0.957098	0.999197	2710.19	2729.29	2384.74	2390.91
ACTGCCATGAGCTAGACTCG	HRNR	0.00754237	0.950569	0.99825	2892.02	2702.72	3030.47	3254.86
TCGGCCTAGATTCAGGAGGA	SLC9A9	0.00754543	0.9611	0.99928	1836.38	1761.06	1692.06	1786.91
CCCCAAGCACTGGCGCTATG	P2RY11	0.00754943	0.96424	0.999283	1374.49	1267.65	1454.21	1578.45
ATATGGCTTTGCCGAAAAGG	UHRF1BP1	0.00755263	0.951013	0.998287	3514.21	3126.15	2767.59	3192.07
GCTCCCATTCAAAGTTTGCG	TAF4	0.00755775	0.965173	0.99941	1347.77	1264.99	1354.06	1452.88
AGTGGCTTGAACCTCAACCC	AKR1E2	0.00756872	0.968523	0.999671	1321.92	1179.95	1023.37	1179.13
AGTATGTCTACCTTCGGCAG	PCTP	0.00758246	0.954877	0.998923	2348.26	2402.42	2646.58	2619.46
CTGTGTCACTGAGTTCTATG	TINAG	0.00758318	0.9494	0.99825	3803.75	3748.02	3482.18	3576.32
ATCCAGTGGAAGAATACAGG	MTM1	0.00759167	0.966796	0.99949	1180.59	1139.2	1465.69	1523.2
AAAGGCTTGATCGTGCTCAC	SEC11C	0.00761586	0.972852	1	1113.38	1020.5	816.82	920.451
TTTCGTTATTCATTGCACAG	BIRC3	0.00763004	0.969148	0.999745	1210.75	1091.36	982.688	1115.09
GCTGGGCAGGTATTCGTGCT	ZBTB43	0.00763222	0.975214	1	955.678	933.683	767.79	798.645
GAAACTGTCCCTTGACAAAG	RAB5C	0.00763281	0.969594	0.999745	1040.13	1055.93	1211.15	1208.01
ATGACCAAAACTGTGCCTTG	RAB31	0.00765064	0.961512	0.99928	2853.25	3184.62	2593.38	2285.43
CCAACCCCAAGCTAACAGAT	TEX37	0.00765137	0.955592	0.999077	3097.12	3256.37	2839.57	2708.61
CAGCATAGCGAGCTATAAGA	DTNB	0.00767377	0.97409	1	714.388	649.326	721.889	796.134
CTCCAGTATGACGTCTACGA	ZNF761	0.00768546	0.968364	0.999671	1269.35	1290.68	1235.14	1226.85
AACCAGCCCTCCAGACGCGT	DEGS2	0.00768884	0.975464	1	989.286	1138.31	1035.89	895.337
TGGAATAGTATTTATCATGG	CYYR1	0.00769805	0.975386	1	908.282	994.806	923.226	845.107
TGCCGCGCTCTAGCCAGACA	CRB1	0.00770602	0.963927	0.99928	1628.7	1645.9	1550.18	1549.57
CTTGCCTGCAACATCATGGG	ZCCHC9	0.00771143	0.966715	0.99949	1565.79	1748.66	1651.37	1483.02
GTAGAAGGTACCCGTCAGGT	PECR	0.00772203	0.971402	1	1237.47	1044.41	786.567	992.028
TCTTACCTTCCCGTACTCCA	APRT	0.00773295	0.957759	0.99922	2254.33	2473.28	2482.8	2286.69
AGTCCACAGGAGGTTCGATG	KIAA0556	0.00773588	0.950492	0.99825	2662.8	2420.13	2621.54	2896.97
GGCAACTACTCCGAACGAGT	HIST1H2AE	0.00773951	0.975187	1	753.167	822.952	913.837	852.642
AGGTGCAGTTTGGAATAGTG	SLC15A2	0.00773992	0.946814	0.998034	3754.63	3502.64	3985	4283.3
ACCCGGGCTACAGTACCCTG	RPL10L	0.0077415	0.98408	1	423.98	582.001	655.125	501.037
GGACAGTCAGTGACCCACAC	NFAM1	0.00774592	0.956634	0.999191	3291.87	3204.99	2508.88	2625.73
ATAGGTGTTACAGAACATCC	ARHGEF6	0.00774872	0.971649	1	802.287	694.504	836.641	955.612
AGAGCTTGGAAAAACAACTG	LCA5L	0.00776919	0.958763	0.999228	1719.19	1494.42	1752.56	2000.38
AGGTGGTGCGCCATGCCCAG	CDK20	0.00776987	0.962026	0.99928	1583.03	1670.71	2119.77	2053.12
TGGCCGAGTTCATTTCCGAG	PIGU	0.00777824	0.959343	0.99928	2034.59	1907.23	1703.53	1852.2
GAGCCCATGATGCTCGACTG	TRIM27	0.00778072	0.970655	0.999954	1158.19	1122.37	978.515	1025.93
CAGCCAGCAAATACACCAAG	DIRC2	0.00778168	0.972843	1	699.739	588.202	784.481	906.638
TATGTGGACCTAGACATGAA	F11	0.00778824	0.972254	1	778.158	744.111	954.521	999.562
AATTGTAATGATCAGATCTG	DEFB1	0.00780734	0.965917	0.99947	1322.78	1402.3	1501.15	1436.56
CCAAGTTACTTAGGCCACAG	USP15	0.00781781	0.973666	1	794.531	932.797	1222.62	1095
AACAGATGTCAGGTTATAAG	TAOK3	0.00781793	0.959813	0.99928	1719.19	1549.35	1550.18	1740.44
TCAATTAAGGATCTCACAGA	SERPINB5	0.00782089	0.95797	0.99922	1927.73	1763.72	1715.01	1901.18
CCTGTGAGAAGCACACCCGG	ZNF710	0.00782407	0.975105	1	690.26	605.034	575.842	669.305
TTGAGATACATGTTACTCGG	DPPA3	0.0078269	0.972363	1	1041.85	1105.54	1025.46	971.936
GGTGACAGGAAATATGTCGA	SUMF2	0.00782869	0.973113	1	860.024	746.769	671.816	794.878
TGTTCGCCATACTTGCGGAG	CHKB	0.00783091	0.965502	0.999451	1583.89	1730.06	1625.29	1494.32
TACCCCCTGATATTGACCGG	LRFN2	0.00783776	0.962554	0.99928	1458.08	1473.16	1698.32	1701.52
AGGAGCTAAGCGTCATCGCA	HIST1H4H	0.00783947	0.951675	0.998463	2635.22	2668.17	3138.97	3139.33
TGCTTTACTGATGGTCCTGG	IFNA1	0.00784803	0.970627	0.999954	1268.49	1418.24	1281.04	1142.72
ACGGTCATCAAAAGCTACAT	MFAP3	0.00784906	0.952519	0.99856	3392.7	3543.39	3098.28	2979.85
CCAAGCCGCTGGCATTACCC	KCNE5	0.00785114	0.963233	0.99928	1479.62	1497.08	1556.44	1555.85
GAAGGCGAAGGCATCGCACA	PTGIR	0.0078562	0.968894	0.999711	1113.38	1290.68	1557.49	1393.86
GCTGAACTCCTTCAATCCTG	AHSP	0.00785773	0.975067	1	752.305	692.732	629.045	696.931
GATGTGGTACTTCACCGAGA	AGPAT4	0.0078589	0.952446	0.99856	2468.91	2531.75	2833.31	2800.28
GGGGTGCGTACATGGCCACG	SPPL2C	0.00786594	0.955103	0.998939	2205.21	2281.06	2387.87	2336.92
GCACTTGTGTGTCACTAGAG	LRRN1	0.0078727	0.972063	1	874.673	987.719	1213.23	1111.32
CTGGTGGAATAAGAAGCCGT	CACNA1S	0.00787557	0.98882	1	288.685	349.91	418.32	360.395
TGAGCACAGTCTCTGACGTG	ECSCR	0.00788386	0.958511	0.999221	2214.69	2418.36	2286.68	2104.61
GAGCTGCAAAATGTACGACT	CLDN7	0.00789834	0.953472	0.998668	2452.53	2440.51	2352.4	2390.91
CCACCCGCCACGCCCGAGCA	SPDEF	0.00790584	0.972754	1	1002.21	1100.22	1046.32	958.123
GCAGATTATATCGCATCCTA	RABGGTB	0.00791383	0.970333	0.999915	1135.78	946.97	771.963	973.192
CCTCCGCCTCTTGGCCGCCG	TOMM20L	0.00791436	0.963595	0.99928	1647.66	1842.56	1830.8	1652.54
TGGAAGAAGCCATCAATGAG	RETN	0.0079153	0.961667	0.99928	2176.77	2340.41	1986.24	1842.16
CTGAACGCTGCAGGGAACGT	AKIP1	0.00792087	0.976198	1	633.384	590.86	571.67	621.587
CTGAACAGGGACTGTTAGGA	SPRY1	0.0079261	0.950834	0.998267	3205.7	3295.35	3003.35	2945.95
GCGCGGGCCAGAGTCATAAG	FAM20B	0.00793894	0.977323	1	511.878	457.097	461.091	522.384
CCTCGCCGCTACCCTCGGCG	CLIC6	0.00795258	0.974303	1	1286.59	1475.82	1128.73	949.333
GGGCCATACTCCCCATAACG	SSBP4	0.00796658	0.975589	1	666.992	651.983	654.082	676.839
CAGGGGCAGAAGTGGTGCAC	C12orf73	0.00798691	0.964597	0.999392	1209.89	1136.54	1320.68	1410.19
GGCAATGACAGTGACCCACA	TMEM8B	0.00799033	0.972164	1	1009.11	1012.52	896.103	902.871
TTTCGACGTAAGACACACCT	MILR1	0.00799711	0.953001	0.99856	2141.44	1962.15	2226.17	2433.61
GAATGCACATGACACCACAA	USP32	0.00801223	0.963217	0.99928	1647.66	1408.5	1189.24	1446.6
GAAACACGTATGGGTACGCA	SGSM2	0.00801226	0.961135	0.99928	1553.73	1618.44	1790.12	1744.21
ATACCAGCACAGAATATCCC	AUH	0.00801541	0.951518	0.998408	2642.98	2842.68	3175.48	3007.48
ATACATATGTAAGCGAAACG	ENKUR	0.00803054	0.969418	0.999745	988.424	900.906	895.059	994.54
CGCGTCAAGCACCACACCAG	MATK	0.00803347	0.976595	1	713.527	765.372	723.976	679.351
CGCCACGCAGGCGATCCATG	CTH	0.00803356	0.974349	1	747.997	823.838	909.664	842.596
TCGACAACACATACCAGGTG	RAB6B	0.00804055	0.952352	0.99856	2392.21	2508.72	2774.89	2687.27
TGGGCTATTAACAGTTCGCA	CDS1	0.00804292	0.963096	0.99928	1292.62	1118.82	1246.62	1437.81
GCTGGATGCTGCTGTCACGA	BHLHA15	0.00804888	0.950231	0.99825	3106.6	2959.61	2614.24	2794
AGAGGTTCTGAGTGCCGATG	RNF26	0.00804984	0.946534	0.997916	4205.33	4299.9	3928.66	3877.7
TACAACCGAATGTGGACACT	VPS25	0.00805092	1	1	92.207	131.105	78.2395	38.9277
AGGACGTGCAAGTAGCGCAG	ANKRD54	0.00807253	0.976075	1	1037.54	1160.46	891.93	777.298
GATGCAGACATGCTACCGTG	FAM129C	0.00807328	0.966094	0.99947	1753.66	1802.7	1414.57	1381.3
AGAATTGTTATCAGCATGCG	LGALS3	0.00808181	0.969105	0.999745	1554.59	1931.15	1723.35	1359.96
CAGGTGGACACCAAGAACCA	MIB2	0.00808807	0.96656	0.99949	1349.5	1209.18	1019.2	1174.11
ATATCAGCGACAGGACTACA	PRKRIP1	0.00809151	0.949226	0.99825	2808.43	2335.09	2803.06	3315.13
TGACGGGACATTATCCACCC	CHMP4A	0.00809653	0.968827	0.999709	1046.16	995.692	973.299	1035.98
ATGACCATGAGGGTAGTCCC	USP18	0.00810314	0.96269	0.99928	1483.93	1343.83	1252.87	1410.19
GGCTCACGTCCATCGAGGAG	SLC35F3	0.00810333	0.963216	0.99928	1963.06	1978.1	1568.96	1572.18
CAAACACAGCAAAGTAGGCG	PPM1F	0.008106	0.960855	0.99928	1565.79	1331.43	1288.34	1542.04
TTGGCTATACCTGTAAATGG	TMEM126A	0.00811092	0.955388	0.999025	2025.11	2101.23	2227.22	2174.93
TATCGAGCGTACACCAATGG	SLC6A7	0.00811485	0.956738	0.999197	1824.32	1820.42	1978.94	2005.4
GAAGCCCTTTACGTGTAAGG	ZNF134	0.00811987	0.948841	0.99825	2711.06	2617.68	2623.63	2748.8
GATGGAAAAAGGCCTGGACT	ZNF485	0.00812242	0.954376	0.998765	2000.98	1835.47	1909.04	2099.58
GAATGCATACACTATCCCAT	STPG1	0.00812853	0.95318	0.998619	2626.61	2995.93	3597.97	3262.39
ACGACTGATGCTCCGAAGGG	TLR3	0.00812982	0.94761	0.998113	2930.8	2878.12	2878.17	2964.78
TCGCCACTGACGTAGCACCA	PIK3IP1	0.00813354	0.965578	0.99947	1578.72	1919.63	1890.27	1564.64
CAGATCAGTCCACGACATCA	ELF5	0.00813655	0.945098	0.997729	3316.87	3225.37	3240.16	3370.38
TGTGGGATCGACGCACCATG	DCAF11	0.00813909	0.947857	0.998113	2952.35	3061.49	3221.38	3146.86
GGCAGTCACTTGACACACGG	GPR137B	0.00814892	0.946088	0.997785	2967	2745.24	2981.44	3241.04
GCAGAGCTATTGGTGTCCCA	PPP1R16B	0.00815327	0.948216	0.998193	2923.91	2760.3	2618.41	2815.35
GGTCATTGTTCATGTAGCCG	TUBG2	0.00815654	0.961829	0.99928	1446.87	1344.72	1345.72	1465.44
TGTGGTAGGCTTGGTCATGC	FABP3	0.00816156	0.968198	0.999671	1010.83	1045.3	1181.94	1160.3
TTTCCAACCATAGACACAGT	RBM25	0.00817153	0.978574	1	498.952	612.12	770.919	664.282
TAAGCATGAGTAGTGACAGA	CFAP47	0.00817213	0.954378	0.998765	1939.79	1824.84	2161.5	2303.01
GCAGCTCCAGCAGACGAACA	CD72	0.00817819	0.944024	0.997567	3839.95	3395.45	3247.46	3737.06
TTGACCAAATGGTGATTGAT	SMS	0.00818611	0.953092	0.998581	2576.62	2639.82	2397.26	2360.78
CCAGGGCTACCGCTAGCTGT	GOLGA2	0.00819382	0.967598	0.999579	1397.75	1498.85	1294.6	1206.76
CATCGAGTTTGCAAACACAG	CACFD1	0.00819765	0.968378	0.999671	1353.8	1396.98	1157.94	1127.65
TCACTCGGAAGGATGATTTG	GIMAP8	0.00819835	0.966116	0.99947	1066.84	985.062	1113.09	1209.27
TGTTTGATGAAGGAGTGAGG	WT1	0.00819991	0.964523	0.999387	1298.65	1328.77	1356.15	1341.12
AACTGGGATTGACCCAACTC	GOT1	0.00820434	0.954513	0.99881	2280.18	2282.83	2104.12	2125.95
GCAACATTGACATCTCCAGT	PITPNM3	0.00821587	0.959438	0.99928	1883.78	2014.42	1901.74	1790.67
AAGTAGATAGCTGCGAACAA	ZNF404	0.00821793	0.943676	0.997552	3458.19	3305.1	3403.94	3598.93
GCAATTGAAAAGCATAGTGG	UGT2B4	0.00821871	0.954069	0.998741	2027.69	1986.07	2063.44	2129.72
GGGAGGAGTATTTGTCAGAG	ATP5J2-PTCD1	0.00822831	0.961862	0.99928	1354.67	1338.51	1535.58	1569.66
CATTCATGCCACCAAGACGT	CDH11	0.00822913	0.945119	0.997729	3048	2886.98	3093.07	3292.53
GGTGCAAGTCATCATCGCTG	GPRC5B	0.00822924	0.955871	0.999093	1861.37	1876.22	2024.84	2033.03
GAAGTCTCTCCGTTCCACCC	BTNL10	0.00823066	0.971114	0.999978	954.816	1048.84	1063.01	979.471
TGTCGGCATTTGTCACTGCG	TRAPPC2	0.00823153	0.948561	0.99825	2898.92	3038.46	3050.3	2943.44
TGACGGAATGATTAACAGGG	SLC9A1	0.00823572	0.961831	0.99928	1427.05	1537.83	1951.81	1860.99
ATGGTACACGTAGCACCAGT	RRH	0.00823675	0.942568	0.99728	3776.18	3470.75	3698.12	4050.99
AAATCTGAGAGCAGAGAATG	CCDC90B	0.00823969	0.949417	0.99825	2760.18	2625.65	2433.77	2599.36
CAAAGCCTTCTGGCAAAGTG	DEK	0.00824595	0.95567	0.999082	1785.54	1575.04	1891.31	2127.21
CAAGTGCAAATACTACCATC	ZC3H12B	0.00824857	0.97405	1	975.498	989.491	777.179	772.275
CTTAGGCTATAATCACAATG	ABL1	0.00825221	0.957851	0.99922	2154.37	2371.41	2189.66	1994.1
CTCGAAAACTATAGTGAAGG	RGPD3	0.00825314	0.956926	0.999197	1783.82	1739.8	1782.82	1848.44
TAACAACCAGTGGATGATCG	PLBD2	0.00826209	0.957245	0.999197	1717.46	1751.32	1995.63	1984.06
AAAACATCACAAGGAGACAC	FASLG	0.00826341	0.975458	1	919.484	1070.1	921.139	778.554
AATCAAGTGCACTTTAGAAG	PNLIPRP3	0.0082681	0.969951	0.999762	821.245	790.176	961.824	1004.59
CATGCACTATCCCTTCTGCA	OR2AG1	0.00827521	0.962823	0.99928	1225.4	1035.56	1209.06	1416.47
AGTCCAAAGCCGAGAGCCTC	VCY	0.00828305	0.943561	0.997473	3303.08	3009.22	3060.73	3395.5
TGATGGACATGACCTCATCA	PLEKHS1	0.0082961	0.960469	0.99928	1728.66	1718.54	1552.27	1580.97
ATATGTCCACTTACACACCA	FGGY	0.00829836	0.941193	0.997241	4340.62	3977.45	4269.79	4687.65
CCCCAACAGCTGAAAATGTG	SGCE	0.00830596	0.956507	0.999191	1780.37	1547.57	1556.44	1812.02
ACGTGGGCACCACTGCACTG	ZBED2	0.0083077	0.954299	0.998765	2007.87	1696.4	1685.8	2022.98
GTCATCGGAGGGGATAAGAG	GPR179	0.00832091	0.966991	0.99949	1111.65	1320.8	1712.92	1519.44
CGGCATCACAAATCCTGGTG	TFAP2E	0.00832385	0.955875	0.999093	1921.7	1987.84	2029.01	1985.31
CACCTGCCAGGAGTTGGTGC	KRTAP10-2	0.00832414	0.971889	1	701.462	552.769	568.54	727.069
GTGCAAAGGCCCTTTATGGT	EPS8	0.00834073	0.96755	0.999578	1244.36	1157.8	964.953	1064.86
TAGGAGTGATGTACTATGAT	LRP2BP	0.00834658	0.970581	0.999947	1024.62	1024.04	900.275	911.661
TGCCAATGGTGGATTCTCTG	SYN1	0.00836614	0.971654	1	915.176	1007.21	996.249	914.173
GATTTGATAGAGGAATTGCA	BBS12	0.0083685	0.968305	0.999671	1098.73	1238.41	1272.7	1145.23
TGAGGTAAGGAATCCCTTCG	HSD17B13	0.00836863	0.959813	0.99928	1820.87	1564.41	1317.55	1594.78
CACCCTTTACTTCTCAGGAC	RPL7A	0.00838815	0.971378	1	877.259	855.728	802.215	833.806
AATGCCCGTTGTAAGAAAGA	LEPROTL1	0.00839253	0.956699	0.999193	2491.31	2630.97	2187.58	2071.96
TGAGAGGAATGGAGTTACAG	CCDC34	0.00840657	0.973347	1	969.466	1032.9	855.418	801.157
TGTCACACCATTATGAATCG	SP6	0.00840857	0.961782	0.99928	1487.38	1413.81	1308.16	1398.89
CTGTGGCGGTGCCGGTCCGG	LOC100129697	0.00844421	0.965549	0.99947	1499.44	1452.79	1153.77	1215.55
AATGCCGTAGGCCGTCACGA	SBK2	0.00845445	0.951391	0.998374	2302.59	2219.93	2103.08	2212.6
AGGCAACGTATGGCGACGCT	ALKBH2	0.00846134	0.945303	0.997735	2958.38	3031.37	3360.12	3325.18
TCTGTAGACTCTAGCAGAGA	2021-03-08	0.00846462	0.954106	0.998741	1967.37	1860.28	1820.37	1951.41
ACATACTCTACCTCATACGC	ECT2L	0.00846633	0.966372	0.99949	994.456	999.235	1223.67	1233.13
AAGGAGTACTCTCAGCACAA	CAMSAP1	0.00847065	0.963555	0.99928	1271.94	1236.64	1222.62	1273.31
GGCATCGTGTACTACCACGG	AADACL3	0.00847487	0.95963	0.99928	1638.18	1714.11	1678.5	1621.15
CGCCAGCGGATCAGTCGACT	SYPL1	0.00847522	0.96399	0.999283	1139.23	1050.61	1145.43	1249.45
CCCTCAGTCAGCGCTCTCGA	MGAT1	0.00847786	0.948427	0.99825	2502.51	2553.9	2685.18	2664.66
ACCCGTGATTGAAGCCGGCG	KDM4B	0.00848	0.979105	1	508.431	588.202	596.706	522.384
GGGCCAATATGATGGACAGG	AKAP10	0.00848138	0.948764	0.99825	2568.87	2650.45	2669.53	2618.2
GCTAACTCCTGTGACATGTG	ZNF132	0.00848569	0.952505	0.99856	2280.18	2327.12	2200.09	2178.69
CCTCACAAAGCTCCATCACA	STK33	0.00848867	0.955438	0.999029	1865.68	1769.04	1712.92	1832.11
GGGAGGCCGGCAGGACTCGG	PCGF6	0.00849076	0.949289	0.99825	2567.14	2745.24	2843.74	2696.06
TGGGGAACGGGACCATACTG	OR2A7	0.00849512	0.956113	0.999093	3025.59	3275.86	2577.73	2355.75
GATCTTGAAGACATAGTAGG	CD99L2	0.00851396	0.964974	0.99941	1270.22	1231.33	1118.3	1171.6
AATGTCACCATCGCCCAGGT	LINC01272	0.00851574	0.972978	1	1147.85	1182.61	847.072	822.504
GTTCCCACTGATGACAATTG	BTBD1	0.00852225	0.958429	0.99922	1517.54	1368.63	1420.83	1589.76
ACTCGTCTATTAAATCTGCT	PRKAR2A	0.00852587	0.95973	0.99928	1580.44	1542.26	1461.51	1518.18
TGGCACCTATGCGCCTGCAG	AKR1C1	0.00853339	0.977028	1	622.181	620.979	524.726	532.43
TTTCTCCAGGCAGAACAGTG	TUBAL3	0.00853895	0.959897	0.99928	1540.8	1603.38	1619.04	1574.69
CTTACCTTAATCACGCCCGG	TMEM260	0.00855703	0.948895	0.99825	2671.42	2715.12	2546.43	2532.81
GCACGTCATCGAGTACTCGT	PKD1	0.00856447	0.971885	1	704.909	764.486	965.996	916.684
TACCGGGTCACATTTAGGAC	ZMYND19	0.0085794	0.97516	1	726.453	821.18	780.308	693.164
CCGTTCGCAGACATACAATG	ALPI	0.00858165	0.96491	0.99941	1131.47	1095.79	1114.13	1164.06
TGCAGAGCATGTGAGTCCTG	KRTAP13-3	0.00858263	0.968848	0.999709	1033.23	1008.98	903.405	939.287
TTCTGACTTGATGTGTACAG	PPAPDC1B	0.00858653	0.942667	0.99728	3742.57	3785.22	3588.58	3588.88
ATTGTGCAAAGCTAAAGCAA	HACE1	0.00859092	0.952318	0.99856	2188.84	2218.16	2124.98	2120.93
CGGGCTACTTCCTGCCACTG	SLC9A1	0.00859986	0.947454	0.998096	2680.03	2535.29	2363.87	2540.35
AACATACCAGTCATAGGAGA	EMC3	0.00860734	0.951912	0.998532	2275.01	2417.48	2368.05	2251.53
GGATCGCAACCACCTGACCC	BSG	0.00861081	0.952164	0.998556	1951.86	1922.29	2271.03	2328.13
GTAACCAGCATGTCAATAAG	FAM126A	0.00862307	0.959702	0.99928	1516.68	1476.71	1426.04	1484.27
AGATGCACAAAAGCAGTCGT	BTBD11	0.00862516	0.947371	0.998096	2443.05	2306.75	2337.79	2505.18
ATGGAACTAAGAGATCAAGC	RIF1	0.00863875	0.972906	1	728.176	731.71	709.371	714.511
CACCGTTTGGGAAGATGCGA	TSR3	0.00864051	0.969759	0.999745	894.494	841.555	787.61	851.386
CTACACACCCAAGACCCGCC	INS	0.00864119	0.977789	1	708.356	725.509	533.071	522.384
ACAACTTACAGGATAGTGTC	TEX28	0.00866528	0.967024	0.99949	1164.22	1286.25	1225.75	1116.35
ATCTCAGCATCACATAGTCG	ST6GALNAC2	0.00867745	0.945924	0.997785	2718.81	2539.72	2429.6	2642.06
CCAACATGGAGATAACACTC	ZNF880	0.00867803	0.969608	0.999745	914.314	974.432	984.774	935.52
TGGCCGATCTCAGATAGTCG	LBH	0.00868596	0.973345	1	747.997	878.76	929.485	807.435
TGCCAAGCAGTACCGGAACG	C4B	0.00868693	0.973984	1	579.094	636.038	810.561	762.229
GAGCTGACTTTCCGACAGTG	APITD1-CORT	0.0086899	0.966803	0.99949	1035.82	1104.65	1161.07	1105.04
CTGTCTAAATTCCAAGACAA	GTSE1	0.0086989	0.96369	0.99928	1174.56	1311.05	1573.13	1452.88
ACAATCTGCAATAATCACCC	NID1	0.0087033	0.954282	0.998765	2747.25	2889.63	2331.54	2216.37
TGCTACTACAGATTTCATTG	PDS5A	0.00871118	0.960867	0.99928	1326.23	1430.64	1763	1677.66
ACAGCGGACTCGGTCCAGAG	CAMLG	0.00871363	0.976212	1	626.49	692.732	657.211	597.728
ATAGATGGGACATAATGCAT	BEX2	0.00872893	0.95848	0.999221	1439.12	1420.01	1563.75	1602.31
GGAGTGAAGCCATTCACACG	MUT	0.00873279	0.966868	0.99949	2178.5	2403.3	1595.04	1388.84
CTGGCGAAGGCGACCACAAG	PF4	0.00873486	0.944005	0.997567	3435.79	3581.48	3346.56	3239.79
GCAGGAAGACCGGCACGAAG	CD8A	0.00874177	0.969597	0.999745	923.793	820.294	710.414	825.016
GTCTGGCATACAGCCACACA	MCHR1	0.00875774	0.950455	0.99825	2053.54	1704.37	1947.64	2326.87
GAAGAATCCCGCCATTTGGG	BEX4	0.00876707	0.946794	0.998026	3798.58	4039.46	3458.18	3257.37
TGCACTCGCATAATTTACAA	ZFR	0.00876828	0.961991	0.99928	1227.99	1320.8	1615.91	1540.78
TTCAGCGCCCCGTAATCCTG	AIMP2	0.00876915	0.969335	0.999745	1085.8	1086.05	892.973	904.127
AGATTTGAAAGCAACCGGAA	BDP1	0.00877654	0.957236	0.999197	1532.19	1317.25	1348.85	1584.73
AGCTCTGACCCATACCACAG	SRRT	0.00877716	0.966323	0.99949	1158.19	1372.18	1425	1224.34
TAGGTGAAGCATGCTAAGAA	MTERF2	0.00879084	0.968418	0.999671	785.913	656.413	736.494	877.756
GGGCATTGTGAGTACAATGG	CILP	0.00879815	0.963882	0.99928	1371.9	1653.88	1686.84	1420.23
ACAGGAACGATGAAACAGTG	ACOXL	0.00880009	0.97311	1	582.541	574.029	662.427	679.351
CAGAATGACTGCAAGACTAA	CCNG1	0.00882173	0.973507	1	772.987	815.865	723.976	689.397
CCACATCCATAGACCCAATG	NEB	0.00882992	0.950506	0.99825	1966.51	1871.79	2059.26	2181.21
AGAAGGACTGCGATGACGGG	SNTB1	0.00883271	0.936333	0.996669	5479.85	5427.58	5441.29	5561.64
ACGTGCTGTTGCAACTCGAG	ENKD1	0.00883741	0.942283	0.997241	3083.33	3070.35	3042.99	3094.12
AGACCTGTCAGTGCTCCAGT	DCDC1	0.00884816	0.961755	0.99928	1380.52	1327	1205.93	1275.82
GGGTCTGGTTAGGGGCGAAG	EPB41L1	0.00886916	0.976878	1	519.634	541.253	515.337	499.781
CCCCGCACCTACCACGCTAG	FAM173A	0.00887325	0.966884	0.99949	964.295	888.505	864.807	953.1
GGTCACACCAGCGTTCTCGG	ZNF462	0.00887452	0.96532	0.99941	918.623	792.833	1029.63	1170.34
AAGAAGTCCATGCTAGACAA	TRIM5	0.00888581	0.950373	0.99825	2087.15	2025.05	1999.8	2088.28
GTGAGCACGGAATAGCTGGG	DOCK6	0.00889571	0.946378	0.997842	2582.66	2597.3	2503.66	2520.25
TCAGAGAGTTCACATAGGGG	ZNF214	0.00889597	0.956052	0.999093	1903.6	2033.02	1878.79	1770.58
GCATAACCCGACGAGTAGCA	LRP2	0.00890274	0.946064	0.997785	2341.37	2191.59	2528.7	2712.38
CCCACCCTGCTGCCCGAGCT	PRR34	0.00891831	0.955102	0.998939	1945.83	1887.74	1658.68	1739.19
TCCCAACGAATGGCTGACCA	SDR9C7	0.00891928	0.965034	0.99941	981.53	867.244	925.312	1053.56
TGAATGTGCCATCGTCACCC	CCNY	0.0089239	0.938299	0.996953	3854.6	3845.46	4110.18	4170.28
CCCCGTAGTAGTCGTACTCG	SARDH	0.00892616	0.961179	0.99928	1376.21	1429.76	1383.27	1346.14
CCCAGCACGGTACATACCTG	SLC6A12	0.00893178	0.958751	0.999228	1598.54	1637.05	1516.8	1496.83
GCTGCCCACAGATCGAGGTG	NUDT17	0.00894658	0.951755	0.998519	1831.21	1745.12	1877.75	1989.08
GTTGTAGGAGCCGCTAACCA	CDHR2	0.00896199	0.942975	0.997306	3036.8	2961.39	2775.94	2888.18
GTTCGAAGGCACAAGCGAAG	USHBP1	0.00896866	0.949118	0.99825	2200.04	2111.86	2029.01	2144.79
CAAAGTTCAGATCTCAGAGG	RASSF2	0.00897359	0.954128	0.998741	1725.22	1720.31	1760.91	1788.16
TGAGCTAACAGAGCTAATCA	GBP7	0.00898078	0.9613	0.99928	1426.19	1606.04	1589.83	1426.51
GTGCCATCTGCACTCATGTG	CDIP1	0.00898712	0.937716	0.996949	4041.59	4049.21	4402.27	4449.06
TGCACACAGCTCTTATCATG	OR13G1	0.00899449	0.96548	0.999451	944.475	928.368	1051.54	1081.18
CAGATGACCAACGTCCACAC	C1orf168	0.00899876	0.943853	0.997552	3092.81	3402.54	3415.41	3143.1
AAGAGCCACAACTAATACCC	FAM111A	0.00900183	0.967665	0.999587	823.83	845.098	1022.33	1013.38
GCGGCGCTCGTCACCTCATG	MPC1	0.00900635	0.951842	0.998532	2179.36	2558.33	2735.25	2383.38
AAATGCAAGATAGTTGTGGT	RND3	0.00906363	0.945805	0.997785	2327.58	2015.3	2087.43	2432.35
TCCACAGATACAGACCCCAC	FBXO34	0.00906455	0.95978	0.99928	1217.65	1001.89	1144.38	1378.79
GGAACGTGGTGAGCGACGAG	NAGPA	0.0090733	0.977251	1	537.73	601.49	560.194	502.293
TCTGCTGAATGTATGCTCCA	UGT1A6	0.00907642	0.953782	0.998736	1718.32	1656.53	1652.42	1736.68
CTCTGGAATGGCAACATCGT	TEX9	0.00907721	0.943418	0.997473	3142.79	3135.9	2821.84	2865.58
ACCGGATTATATATCACCTG	ROCK2	0.00908326	0.945264	0.997735	2799.82	3149.19	3322.57	3008.73
GATTTCGCAATCCATCGGCG	PPARA	0.00908378	0.961987	0.99928	1177.15	1330.54	1696.23	1560.87
GGGCAAGAACCCTTGCTACG	ALDH3B1	0.00908473	0.97565	1	666.131	630.723	467.35	509.827
TATAAAGCGCATTCTGTGGG	GPR34	0.00908712	0.952114	0.998546	1777.78	1808.9	2015.45	2009.17
GATTAACTGCAGAATCCTCA	KLK11	0.00909529	0.963571	0.99928	1313.3	1577.69	1580.44	1331.08
TGCTGGCTACTGCTACACCA	FSHB	0.00909682	0.938091	0.996949	3869.24	3920.76	3817.04	3813.66
AGTGATGCTGAATTTGACGA	ERCC6	0.00910419	0.953832	0.998741	1682.99	1676.91	1735.87	1764.3
GGTGTCGGTGGCCTACATCG	FZD2	0.00911514	0.97009	0.99985	988.424	1275.62	1262.26	985.749
GCGAAGGCCTTGCCGCAACG	ZNF768	0.00911815	0.941052	0.997241	2811.88	2613.25	2723.78	2961.02
ACAACCAAATAACAGCGGAA	TMEM74	0.00913107	0.951629	0.998446	2237.1	2560.1	2492.19	2195.02
CTGTATCAAGAACATCTTCG	PLCXD1	0.0091341	0.958224	0.99922	1539.08	1526.31	1405.18	1436.56
GAGGGCATTGCTAAACAGGG	OR2T12	0.00913685	0.950425	0.99825	2016.49	2145.52	2224.09	2120.93
ATGACACGGCCTTAAACACA	CSTB	0.00914766	0.945387	0.997765	2307.76	2083.51	2126.03	2382.12
TTGGGCCAGAGTACGATGCA	CIC	0.00916283	0.947033	0.998074	2755.87	2804.59	2454.63	2437.38
GCGTCCTTGAACATATTGGA	SLITRK2	0.00916696	0.949416	0.99825	1918.25	1748.66	1860.01	2056.89
AGAGATTGTTCAGCAAAAAG	RAP1GDS1	0.00917931	0.94018	0.997178	3508.17	3574.39	3321.53	3297.55
GCCACCCTCTTGTTCCTCCA	RBMY1E	0.0091865	0.957795	0.99922	1749.35	1697.28	1413.53	1485.53
CAAATGCAAGTGCTCCCGGA	CXCL14	0.0091886	0.974758	1	611.841	448.239	298.353	469.644
CTGGAAATAAGGTTGCAGCT	BPI	0.00919552	0.973219	1	523.081	520.878	597.749	607.774
AGGTGCCTCCAGTTTGAGGG	C6orf223	0.00919575	0.956978	0.999197	1468.42	1236.64	1206.97	1459.16
GCAACTGCACAACAACGAGG	WNT6	0.00919721	0.939794	0.997096	3116.08	2795.73	2712.3	3074.03
ATTAGAATAGTCCTGATCAT	SLC39A12	0.00919774	0.944067	0.997567	2830.84	2938.35	2770.72	2697.31
CGATGCCAATCAGACGTGGA	SLCO2A1	0.00919795	0.962872	0.99928	1216.79	1072.76	943.046	1102.53
AAATTAGAACTATCAGTCCA	OR5AC2	0.00922267	0.942387	0.997241	3357.37	3640.83	3413.33	3169.47
ATTGCTCCAGCATTTACCAT	GLS	0.00922886	0.960888	0.99928	1384.83	1459.88	1350.93	1292.15
CCCAGGAACTCTGTGACAGG	CAD	0.00923297	0.975829	1	688.536	605.034	390.154	480.945
GCAATGCGTTCTCTATCCAG	CDH1	0.00924518	0.956546	0.999191	1490.82	1547.57	1605.47	1568.41
CCCGAGGAGTCCGGTCACAA	C4orf26	0.00927983	0.94729	0.998096	2307.76	2494.55	2517.22	2359.52
TCGATTGCCACATCGGCAGG	LGALSL	0.00928569	0.965651	0.99947	1168.53	1283.59	1144.38	1042.26
TCTTGGCAGGGAACCCTCGG	FAM166A	0.00930238	0.958258	0.99922	1255.57	1229.56	1415.61	1460.42
TTTCGCCAGAAAAACAAACG	ERCC4	0.00930532	0.963673	0.99928	1178.87	1342.94	1335.29	1185.41
GACCATGAAGAAACATGAGA	ZNF737	0.0093333	0.96986	0.999758	880.706	991.263	924.269	823.76
TTCAGACACTAGTAACTGCG	CNST	0.00935221	0.969978	0.999763	871.226	1164	1266.44	984.494
CCAAAAAACTGTATAACCGC	SLC2A13	0.00936249	0.971466	1	603.223	534.166	516.38	593.961
GCTTGTGGGATGGAGAAGGT	FCGR2A	0.00936767	0.960127	0.99928	1495.99	1690.2	1564.79	1387.58
TCCAGACCAACAATACGACA	HJURP	0.00937298	0.973355	1	515.325	543.024	629.045	609.03
AAGTGACGCTGAGTCAAACT	FAM204A	0.00938086	0.944466	0.997612	2974.75	2747.9	2312.76	2575.51
TGGCTCGTAAGGGTAGTAGG	IRX4	0.00938165	0.95535	0.999025	1930.31	1630.84	1309.21	1632.45
AACCTGGGTTTCAACCACAT	LRRC71	0.00938226	0.955359	0.999025	1497.72	1564.41	1678.5	1632.45
CCTGCAGCGATCAACGGGAG	ARHGEF38	0.00938557	0.961088	0.99928	1077.18	829.153	1008.77	1274.57
GACACGGACCTACGACCCCG	NUDT10	0.00938595	0.940952	0.997241	2892.02	2577.81	2421.25	2773.91
CAGGGCATGCTGTCGTCCAG	GNRH2	0.00938962	0.974859	1	727.315	818.523	666.6	582.66
TCGAGCATCACTTTCAAACC	LNX1	0.00940495	0.946575	0.997945	2235.37	2456.45	2702.91	2512.72
TTGTTGTTGCTGGAATGGCC	TM4SF20	0.00940524	0.963343	0.99928	1213.34	1283.59	1161.07	1105.04
GAACTGGCGGAACTCATAGA	GUCA1A	0.00940668	0.96706	0.99949	1068.57	1094.91	915.923	901.615
CTGGACCTGCCCATCCACGC	RNF222	0.00941675	0.952828	0.99856	1827.77	2112.75	2733.16	2477.56
GGCTGAGCGATATAAGCCAG	CCDC181	0.00942112	0.972398	1	598.914	737.025	920.096	791.111
ACAAAAGCAGACCGCCAATG	KIAA2018	0.00943104	0.962799	0.99928	1002.21	800.806	848.116	1064.86
AAAACGACACAGAGAAAGGG	CCDC173	0.00943456	0.961097	0.99928	1294.34	1042.64	901.318	1170.34
ACTAGCTCTTCGCATAACTG	PTGER3	0.00943676	0.95066	0.998266	1764.86	1758.41	1853.75	1884.85
CACTAAATCAAACATAACGA	TRDN	0.00943896	0.949735	0.99825	1988.05	2012.64	1933.04	1933.83
TCCGGCAGCCAGACTCCGGG	CPTP	0.00945085	0.968738	0.999709	777.296	812.322	834.554	809.947
GAAGCACCACTCAAAATATG	PPP1CC	0.00945979	0.963344	0.99928	1458.94	1543.15	1215.32	1146.48
TAGGGCTTGATGTCTAGTAC	C9orf156	0.0094602	0.954161	0.998744	2312.93	2218.16	1675.37	1795.7
AAGCACTGGTAGCGGCCACA	AWAT1	0.00946088	0.935922	0.996626	3392.7	3213.85	3575.02	3803.61
AAAATAGCAAACGATCCAGA	ZNF528	0.00947398	0.968126	0.999671	1536.5	1723.86	1171.51	998.307
ACTGCATCTGTGCAAACGGG	A2M	0.00947836	0.958789	0.999228	1411.54	1150.72	1872.53	2159.86
GTGACCGAGTGGATTTCGTA	STK32B	0.00948577	0.967055	0.99949	1017.72	1025.81	868.98	872.734
AATGTCGTTCTTAGACTCGA	MYLK4	0.00949267	0.957938	0.99922	1389.14	1590.98	1740.05	1557.11
GTACAAGGTGCGTTGCACAG	ALOXE3	0.00950129	0.946008	0.997785	2212.11	2161.47	2080.13	2159.86
CTGTTCGACTGCATCGTCCG	DOK7	0.00950687	0.967133	0.999525	905.696	898.249	826.209	845.107
TGTGCGTCATGTATACCCAA	CPNE5	0.0095289	0.962633	0.99928	1296.93	1518.34	1427.09	1220.57
AGCAATGGGAAGACCCCAGT	MPC1	0.00953218	0.939551	0.997064	2710.19	2382.93	2665.36	3033.85
TTAAGGCATCTACAGAGATG	THUMPD1	0.00953227	0.966583	0.99949	867.779	800.806	756.315	835.062
TTTAAACAGAGCTTGTGCGG	DNAAF1	0.00954205	0.946115	0.997794	2403.41	2523.78	2352.4	2261.57
CCAGATTTCGTCGATGCCTG	VIPR2	0.00955492	0.959867	0.99928	1153.02	1233.1	1416.66	1353.68
GCTCCCGGTAGCGTGGGCCC	UQCR11	0.00956183	0.962543	0.99928	1053.06	948.742	916.966	1035.98
TCTTCCTAAAGGAGAACGCG	TROAP	0.00956506	0.964592	0.999392	1108.21	1191.46	1085.96	1015.89
CACAGTCAACCACAAACCAA	C5orf24	0.00957117	0.939323	0.99705	2717.95	2427.22	2772.81	3105.42
GCTGACACGCACTTTATCGG	DENND2A	0.00957632	0.945234	0.997735	2116.45	2102.11	2194.88	2238.97
GGGAGCCTATCTCATCCACG	RFX2	0.00960054	0.943752	0.997552	2316.38	2321.8	2847.92	2879.39
TGACTGGGTTTGGATTGTAG	EPT1	0.00960889	0.949695	0.99825	1948.41	1769.04	1617.99	1823.32
GAGGTTGCCTGGCACCTACG	PCSK9	0.00960918	0.974753	1	640.278	654.641	512.208	504.804
CCAGGGAAATGTAGCCACGG	VWA7	0.00961475	0.969306	0.999745	732.485	795.491	830.381	777.298
TGTGCGGAACCTGCAAAGTG	VAMP8	0.00961735	0.968991	0.999745	795.393	723.737	617.57	699.443
GTCCAAGGCACGGATGACGG	2021-03-02	0.00963862	0.965773	0.99947	897.079	933.683	946.176	921.707
AGAGGCACTTCCTTACCGCA	NELL1	0.0096441	0.948906	0.99825	1883.78	2015.3	2152.11	2046.84
AGTCCACCCAGAATCATGTG	FAT4	0.00966157	0.935224	0.996626	3327.21	3370.65	3529.12	3532.37
CCGCATACCTGTCCTTCGCG	CCZ1	0.00967057	0.951946	0.998532	1617.5	1605.15	1651.37	1686.45
AGTAAGTATGCTATGTCATG	ADAM18	0.00967511	0.956075	0.999093	1281.42	1257.9	1568.96	1613.62
AGCATGGATGCACTGAGACA	DENND2D	0.00967672	0.943635	0.997531	2540.43	2689.43	3403.94	3296.3
ACCTGGTCGTGGATCAAGGA	TRAK2	0.00967874	0.936841	0.996787	4014.02	4120.96	3681.43	3624.04
GAAGAACATCGAAGTTGACA	TNFRSF17	0.00968513	0.937834	0.996949	3191.91	3328.13	3181.74	3086.59
CAGCTGGTGCACAGACAGCG	TUBB4A	0.00968879	0.952486	0.99856	1745.9	1832.82	1747.35	1682.68
ATGATGAGGGCAGAAACCTG	TUB	0.00968992	0.941974	0.997241	2831.7	3070.35	2923.03	2719.91
CGAGGCCAAGCCTGACTGCG	RASGRF1	0.00969209	0.950671	0.998266	1675.24	1754.86	1974.76	1920.01
ACTTCTGTCCATTCCAAGTG	C1orf158	0.00969692	0.955824	0.999093	1409.82	1543.15	1674.32	1560.87
TTACCTTCGAACTATAAGCG	CCAR2	0.0097012	0.964088	0.999283	864.332	684.76	739.624	933.009
GCAGCCTAGGAAGAGATGGT	CDKN2AIPNL	0.00970928	0.954525	0.99881	1541.67	1638.82	1638.86	1562.13
CAACACAGTGTAGCCCACCA	PAQR4	0.0097168	0.935469	0.996626	3341.86	3264.35	3100.37	3222.21
CCGGGAACACCTGCGTCACG	ICAM4	0.00971692	0.939925	0.997106	2553.36	2402.42	2389.95	2576.76
AGAGGGCGCACTCTTGCGAG	H3F3A	0.0097294	0.962722	0.99928	1271.08	1372.18	1177.76	1091.23
AGAAGAATTTGACATTGACA	PCP4	0.00973569	0.934986	0.996626	3624.51	3799.4	4190.51	4068.57
CAGCCTTAACGACGCAGACG	GDF7	0.00974331	0.948488	0.99825	1945.83	2017.96	1978.94	1932.57
CAGCACGCACATAATCCCCG	TENM4	0.00974883	0.975012	1	385.201	438.494	591.49	544.988
TCATATGATTAGGCACACTG	ZNF564	0.00975109	0.950188	0.99825	1651.97	1659.19	2018.58	2038.05
TCTAGCAGGCTGGCTCCGCC	GHRL	0.00975136	0.9745	1	444.662	545.682	711.457	617.82
GTGACCACATGGGCTCCTGT	CRYGN	0.00975204	0.966027	0.99947	842.789	958.486	1089.09	985.749
CATGACCATCCTGTCACGAG	WDR31	0.00975218	0.95509	0.998939	1553.73	1748.66	1768.21	1593.52
ATTTATATAGAACAGTGCTG	SPIC	0.00975433	0.948695	0.99825	2507.68	2738.15	2331.54	2129.72
GTAAAATCCTCGCTTGTACG	PPAP2C	0.00975481	0.944981	0.997729	1995.81	1917.86	2128.11	2236.46
ACTCTGATACAATCAATGAA	PREPL	0.0097736	0.946663	0.99801	2398.24	2504.29	2210.53	2133.49
TCTTTGCCATAGTCACGACA	FAM3D	0.0097743	0.962437	0.99928	1265.04	1255.25	1027.54	1052.3
TATCAGCGCCGACCGCTACG	CCR10	0.00977978	0.948767	0.99825	1792.43	1766.38	1805.77	1857.23
AGGCTAAGTGTAGACACGTG	NFKBIA	0.00978204	0.936853	0.996787	3133.31	3057.06	2870.87	2988.64
TCTGCATATACTCGTTAGTG	PABPC3	0.00978822	0.943641	0.997531	2082.84	1986.95	2185.49	2313.06
GAAAACTGGAAATGACCTTG	CD300LF	0.0097914	0.94736	0.998096	2203.49	2413.93	2288.76	2105.86
AGAATGGCCACATAAGATGC	TMEM135	0.00979826	0.967979	0.999671	688.536	756.513	942.003	885.291
AAACCAAAGAGAACTGATGA	AVEN	0.00979872	0.948944	0.99825	2040.62	1985.18	1761.95	1843.41
ACTTACGAGAGTTCTGAGCA	ITSN1	0.00980027	0.956455	0.999167	1302.1	1438.62	1735.87	1619.89
AGGGGAGCGTGTTCAATACG	PLEK	0.00980475	0.953331	0.998668	1790.71	2134.01	2136.46	1815.79
AGAAGAGCTTCGGACTACTG	CCDC88A	0.00982018	0.961029	0.99928	1057.36	1032.01	1055.71	1096.25
GTACATGTGGTGGTACCATG	SLC44A1	0.00982105	0.944785	0.997699	2208.66	2205.76	2099.95	2132.23
TCTGGGTTCAAACGTATACA	OSTF1	0.00982759	0.943313	0.997455	2293.97	2335.98	2287.72	2276.64
CAAGAACTTGTTAACCTCCG	MTUS1	0.00983786	0.950678	0.998266	1985.47	1892.17	1609.65	1727.89
AGCCCGCTGTCCAATACCAG	ESAM	0.00984245	0.935149	0.996626	3540.92	3407.85	3099.33	3278.72
CAAGCTGGGCAATATTCCCA	TXNDC2	0.00984552	0.945472	0.997765	2062.16	2203.1	2329.45	2217.62
AGATACCTGACTCCAAGGCA	CC2D1B	0.009869	0.971957	1	766.093	1008.09	969.126	735.859
AGGCGGCCGACTATCTGGAG	MXD1	0.00986915	0.932962	0.996626	3622.79	3640.83	3997.51	4033.41
GCTGACCACCATTGGCTACG	KCNQ2	0.0098922	0.945328	0.997745	2076.81	2266	2447.33	2287.94
GTTTGATCTGATCAGACGCA	C4orf51	0.00990768	0.947831	0.998113	2231.06	2165.9	1837.06	1930.06
CTCAGCACCTTTATAGCGGT	KLKB1	0.00991285	0.963498	0.99928	910.005	873.445	891.93	941.799
GGAAATAGAACCTGTCAGCG	ZFP42	0.00992393	0.945662	0.997785	2300	2559.21	2458.81	2228.92
AAATAGCTTCAATACTAGAG	KIF20B	0.00992623	0.948864	0.99825	1717.46	1529.86	1558.53	1771.84
GTCAATGGCCTCGTTCACGG	MED22	0.00994836	0.96302	0.99928	1116.82	1262.33	1184.02	1052.3
CCTCTACAGGAACTTTGCCG	TSC2	0.00996002	0.977692	1	414.5	380.914	295.224	334.025
CGATACTTAAGGTACCTGAG	HRH1	0.0099653	0.938904	0.997036	2433.57	2235.88	2339.88	2574.25
TATCAAGTATAAGAAGAACG	AP1M2	0.00996858	0.960701	0.99928	1247.81	1384.58	1277.91	1156.53
CGAGATCGAGCTCTTTGTGA	CLIC5	0.00997271	0.963886	0.99928	982.392	970.888	890.887	915.428
TTTCTTCCGAACCCTCATAG	PLP2	0.00997827	0.945475	0.997765	2072.5	2063.14	1971.63	2009.17
TTGGCAGGCCACACGCCGGG	LGALS9	0.00997907	0.941278	0.997241	2317.24	2271.31	2247.04	2325.62
GTCTGAGCTCCTGTATATGG	TFG	0.00998654	0.955044	0.998939	1508.92	1343.83	1175.68	1361.21
GCTCGACTCAGAAACCTCAA	INTU	0.00999628	0.960278	0.99928	1009.97	801.692	875.239	1100.02
ACTGTCAAAAGACCTAAAGC	NLRP9	0.0100021	0.937383	0.996949	2925.63	2665.51	2454.63	2755.08
GCAGTTCCAGACCTCACAGG	MUM1	0.0100064	0.976306	1	913.452	982.404	545.59	484.712
AGCCTCGCTAAGATTTGACA	GPD1L	0.0100082	0.936049	0.996626	3923.54	4014.66	3492.61	3450.75
TGGGGCCGGAATAGCCCGTG	PTGS1	0.0100085	0.968688	0.999699	855.715	757.399	565.41	674.328
GGGGACACGTTACCTGCCCG	TCERG1L	0.0100204	0.965621	0.99947	1032.37	956.715	741.71	830.039
GGTAGCTGAGGAACTCACGC	N4BP3	0.0100236	0.953534	0.99867	1591.65	1774.35	1745.26	1583.48
AAGAGCATCGACGACATCGG	HBZ	0.0100315	0.949406	0.99825	1685.58	1838.13	2233.48	2108.37
GCTGGACACCTCCTTAAGCT	CNGA3	0.0100384	0.976541	1	543.762	683.874	610.268	475.922
GTTCAAACATGGTGCCCATG	NR1I3	0.0100425	0.937661	0.996949	2694.68	2250.94	2557.91	3045.15
AGAACATGAAGTGCGCCTCG	A3GALT2	0.0100457	0.937427	0.996949	2812.74	3015.42	3440.45	3281.23
GAAATAGAAAATGCTTAGGC	TAS2R42	0.0100531	0.956136	0.999104	1561.49	1777.89	1638.86	1441.58
CCAGAAGAGATCACAAACAC	ZNF586	0.0100535	0.957353	0.999197	1124.58	1117.94	1292.52	1317.26
AAGGACTCATGCATGGACAG	RSPH10B	0.010059	0.966907	0.99949	664.407	666.157	804.302	813.714
TACAGGAGCTCGTTGTGAAG	NRG4	0.0100633	0.959475	0.99928	1188.35	1012.52	902.362	1095
CAATAAATCCTGGAGGACCG	CBFA2T2	0.0100665	0.944415	0.997608	2097.49	2219.05	2233.48	2141.02
CCTGAGATGGAAAATAAGGC	UMAD1	0.0100785	0.96615	0.999479	656.651	601.49	811.604	879.012
TTACCTTAACGAAATTGTCA	CD2AP	0.0100816	0.957258	0.999197	1120.27	1127.68	1459.43	1471.72
TCCTCCAGTCAGTGACTACG	UMODL1	0.0100821	0.950687	0.998266	1880.33	1713.23	1446.91	1638.73
AGGTAAACAGCAGGTACTTG	CD151	0.0101248	0.93837	0.996953	2428.4	2444.94	2599.64	2619.46
GCTGGAAGGCCTCCATACTG	STAT6	0.0101311	0.949572	0.99825	1620.08	1738.92	2124.98	2033.03
CAAAGGGACAAAATTGATCA	LAMTOR5	0.0101315	0.960885	0.99928	1103.04	1091.36	1005.64	1032.21
CATAACAAGACATATAGACA	SUSD4	0.0101361	0.954829	0.998914	1247.81	1001.01	1187.15	1455.39
CTCTGGCTACCACTACGGCG	ESRRB	0.0101473	0.93549	0.996626	3016.12	2780.67	2582.95	2860.56
AGGAGCACACTTCATCGCAC	RBPMS2	0.0101476	0.939357	0.99705	2430.13	2497.2	2515.14	2482.58
GAATGAGGAATTTCTCCGTG	IFNE	0.010156	0.931511	0.996343	3200.53	3065.92	3286.06	3469.59
ACATGGAGGTAGCTAGAACA	SPINK8	0.0101562	0.93098	0.996216	3708.1	3771.94	4143.56	4136.38
AGCTAATTATCAGACACTGA	CEP83	0.0101573	0.948576	0.99825	2180.22	2201.33	1827.67	1833.37
GCAGACTGTTCCTCATGACA	MTMR7	0.0101595	0.943077	0.99733	2754.14	2656.66	2169.84	2301.76
CATCCGTCCAGATAACATGT	HDAC1	0.0101655	0.946414	0.997843	2012.18	2071.11	1938.25	1906.2
GGCCTCTGAGGCATCCCTCG	TCEA2	0.0101726	0.94795	0.99817	1701.09	1812.44	2074.91	1990.33
GTTGCCTGCCCCAACCAATG	TRAF4	0.0101783	0.955822	0.999093	1333.12	1535.17	1654.5	1471.72
GAAAAGCATCAACATGAAGG	ADAMTS7	0.0101812	0.958011	0.99922	1223.68	1405.84	1477.16	1312.24
AAGTGAGCATCGAGAGTGGT	ADPRH	0.0101829	0.940314	0.997218	2905.81	3134.13	2813.49	2621.97
CTGGATAACAAAGCCGACGT	IQGAP3	0.0101976	0.960195	0.99928	1273.66	1393.44	1226.79	1122.62
AGACAGGGCATTACCAAGTG	ZNF132	0.010202	0.962626	0.99928	905.696	861.043	864.807	922.963
TACAATGGACTCCACCGCTG	ACSM4	0.0102156	0.959371	0.99928	1039.27	1121.48	1272.7	1206.76
GACAAAGTACACGTCCGGCA	GPR146	0.0102232	0.962094	0.99928	836.757	650.212	824.122	1025.93
GCCCTCCTCGAACCAGCCCA	AANAT	0.0102248	0.934492	0.996626	2764.49	2532.64	2809.32	3085.33
GAAATGCAGTCTGAAGACTG	ATP2C2	0.0102321	0.962719	0.99928	1281.42	1358.89	1059.88	997.051
ATTTCCTTCCAAGGTTGCAT	OR4A5	0.010239	0.929292	0.995982	3946.8	3989.85	3979.78	3993.23
GATCCTGGCATCATATCCGG	GLRA1	0.0102428	0.96173	0.99928	1132.34	1202.98	1067.19	1010.86
TGATCCAGACCAGTTGTCAA	S100G	0.0102441	0.932585	0.996626	3245.34	3391.91	3467.57	3367.87
GCAGGACCGGGCTGTCGAAG	GATA4	0.0102463	0.933986	0.996626	3107.46	3132.35	2985.62	3003.71
CATGCCCGCCGAAATCTGCG	ACKR2	0.0102483	0.940726	0.997241	2150.92	2151.72	2510.96	2545.37
GCCATGGAGTACTGCCAAGG	IKBKB	0.0102504	0.96515	0.99941	835.895	946.085	997.292	899.104
TGCTGCCCAACTAAGGAACT	LSM14A	0.0102633	0.955887	0.999093	1406.37	1427.99	1278.95	1275.82
TTTGGAGGCAGTGCAGCTTG	PRAMEF9	0.0102673	0.948108	0.998193	1605.44	1607.81	1933.04	1957.69
CATTCCCCCATTCCCAAGCA	OR5B21	0.0102736	0.956856	0.999197	1235.75	1355.35	1397.88	1295.92
CATCTGGATTGGCAAATCAG	ASNSD1	0.010276	0.936354	0.996669	2818.78	2768.27	2583.99	2673.45
TGTCAACAACAACCTCACTG	WDR13	0.0102834	0.955444	0.999029	1277.97	1382.81	1457.34	1371.26
TATGTGCCCTCATTTCACTG	RNF125	0.0102873	0.95837	0.99922	1029.79	1008.09	1430.22	1471.72
TCCACTACACTGTCATCATG	OR1J2	0.0103004	0.935021	0.996626	2967	2979.99	2812.45	2840.47
TTGATGTCACCGGAGTTGTG	TGFB1	0.0103019	0.930975	0.996216	3191.91	3151.84	3207.82	3295.04
CAGATGGTGAGGGCTCACTC	C16orf86	0.010318	0.936666	0.996711	2587.83	2237.65	2233.48	2623.22
GGAAACCCCTCTCCAAAATG	LEAP2	0.0103273	0.953903	0.998741	1482.21	1561.75	1457.34	1397.63
GTAAAAGGCTACCGCCCACA	GAL3ST4	0.0103302	0.935272	0.996626	3115.22	3342.3	3172.35	2987.39
GAATTCAACAATATCAAACC	A1CF	0.0103345	0.947781	0.998113	1738.14	1499.74	1446.91	1711.56
CGATCCCATAGTTCACATTG	ENTPD4	0.0103347	0.944318	0.997578	2099.22	1917.86	1731.7	1942.62
GCATCGCAAGTATGACCTCA	PIP4K2B	0.0103363	0.938691	0.996988	2936.83	3457.46	3507.21	3027.57
TGGCCACACCAACTACAGCG	SPSB4	0.0103462	0.931779	0.99635	3240.17	3355.59	3379.94	3311.36
GGGACAGAAGATGAGCCTGT	TRAPPC6A	0.0103498	0.957613	0.99922	1038.41	979.747	1138.12	1214.29
GTTTCAGTGAGGACAACACA	CBX1	0.0103507	0.949751	0.99825	1585.61	1587.44	1577.31	1598.55
ACCAGTTGTACACCTGCTCA	ANHX	0.0103555	0.955586	0.999077	1197.83	1203.87	1274.78	1287.12
ATAAACTCACCAACTACGTG	TM4SF18	0.0103605	0.929029	0.995982	3574.53	3395.45	3368.47	3600.18
GGGAAATTCTCTCTCTGCAG	AARD	0.0103619	0.97473	1	635.969	628.951	413.104	426.949
GCACGCTTGCAAGGACATTG	DPYSL5	0.0103672	0.937688	0.996949	2464.6	2459.11	2413.95	2454.96
GAAAAGCAGTGGGGACATTG	SPATA31C1	0.0103738	0.959925	0.99928	1228.85	1127.68	914.88	1032.21
TGATTCCCTGTCTTTGAACG	SNX29	0.0103806	0.966884	0.99949	952.231	1034.67	839.77	768.508
GTGTGGCGTAGATCCAGCCT	PHF2	0.010384	0.943253	0.997421	2098.35	2110.97	1998.76	2015.45
TGCAGACTCCTTTGTAGACG	CARHSP1	0.0103887	0.929673	0.995982	3364.26	3142.99	3093.07	3364.11
ATGACATTTACATTGCAGGA	KBTBD8	0.0103976	0.93624	0.996641	2684.34	2770.93	2714.39	2665.92
CCAATATGAAACTTATCAGT	OMD	0.0104012	0.959043	0.99928	1065.12	1206.52	1326.94	1201.74
CATAGGGGTACGATTCTGGG	NCKAP5L	0.0104036	0.962068	0.99928	845.374	886.733	1063.01	1035.98
GGCGCCTACCTCTACAAACA	TMEM41A	0.0104071	0.965036	0.99941	743.688	745.883	791.783	801.157
GCCTCCAAAATGACCCACAA	SPOCD1	0.01041	0.949596	0.99825	1480.48	1453.67	1584.61	1634.96
ATGTGTCATTCCCAGATGTG	NEGR1	0.0104158	0.929604	0.995982	4082.1	4365.45	4312.56	4087.41
CCGAAGGCCAGAGGCACGTG	SLX1B	0.0104169	0.965346	0.99941	857.438	794.605	673.902	748.416
GGATTAACTACCAAAGGACG	DAZ2	0.0104207	0.966046	0.99947	727.315	813.208	903.405	828.783
TACTGAAAGAGTGATACGCG	DCAF4L2	0.0104349	0.939535	0.997061	2454.26	2443.17	2241.82	2286.69
GTCACATGTCAATATAAGAT	CCDC73	0.0104396	0.965813	0.99947	718.697	620.093	581.058	690.652
ATGCCCGATTTCGGATGTAG	NXF5	0.0104405	0.932168	0.996462	3052.31	3152.73	3530.16	3478.38
CCACGGCTGTGCGTCCACCG	CCER2	0.0104549	0.94568	0.997785	1722.63	1776.12	1993.54	1967.73
AATCAAGAACTTATCTACGA	TBK1	0.0104569	0.940233	0.997178	2156.95	1852.31	1910.09	2249.02
CAGGGTGAAGACGTAGAACA	OR2A4	0.010459	0.960051	0.99928	1015.14	1039.98	1042.15	1032.21
CAGGCCAGAAGCTTCGCAAC	TEPP	0.0104629	0.956313	0.999138	1275.39	1368.63	1317.55	1241.92
TGGACTCTTCCCCAAGCGAG	FRS3	0.0104688	0.973957	1	898.802	1038.21	658.255	527.407
TGAAAGAGGCCATTGACGCA	AKR1E2	0.010475	0.942002	0.997241	2160.4	2462.65	2762.37	2493.88
AATCGGTCCGCAAGGCGCAG	PPP2R5A	0.0105079	0.946277	0.997842	2106.97	1876.22	1563.75	1823.32
TCGGTCATCAGCGTCAGCAA	KLF4	0.0105323	0.945262	0.997735	1923.42	2245.62	2464.02	2171.16
TCAGTCATCGTTACCCGCAG	SMDT1	0.0105329	0.96834	0.999671	683.366	698.047	633.218	627.866
TCCCGCTGATCCGGCCGTCG	FGF6	0.0105339	0.959142	0.99928	959.125	927.482	1021.29	1068.63
TGGTCGTGTCGAGTACAGAG	ADAMTS13	0.0105354	0.939634	0.997068	2257.78	2166.78	2056.13	2179.95
CCAAAAGAATCCGGAAGCAC	CTXN3	0.0105399	0.957721	0.99922	1003.94	933.683	1056.75	1143.97
CCTCTGCGCCATGAGAGCCA	RPL41	0.0105423	0.963077	0.99928	1090.97	1005.44	765.703	865.199
GTCCATCTGGGTCGTGACGG	SLC30A2	0.010548	0.937658	0.996949	2219.86	2159.69	2350.31	2446.17
GCCAGCGCTCAATTGCCCCT	USF1	0.0105481	0.946165	0.997826	1937.21	1998.47	1825.59	1790.67
AAGTTGACAATCTTGTCCGT	NFE2	0.0105561	0.945682	0.997785	1684.72	1660.96	1763	1813.28
GTGGCAGTACTACGAGCGAA	KCNQ2	0.0105625	0.961855	0.99928	843.651	610.349	662.427	910.405
GCAGGAACTTGTAGGGCTCG	CRTAP	0.0105696	0.934203	0.996626	2826.53	2700.06	2515.14	2682.24
CAGAACAAGTGACACCTGGG	MFSD2B	0.0105791	0.945143	0.997729	1726.94	1528.97	1588.78	1814.53
CACTCTCCAGTGTTCATCTG	KIAA1328	0.0105826	0.958154	0.99922	1112.52	1219.81	1235.14	1143.97
CTGACCAGACTGACCCGCGG	UNC80	0.0105976	0.965246	0.99941	664.407	716.65	951.392	911.661
GAGGAGGAGGATGACCCCCG	CLDN9	0.0106046	0.975582	1	196.478	210.832	367.204	357.884
TCCAGCGTCTGCATTTCCCG	COL5A1	0.0106082	0.93826	0.996953	2194.87	2255.37	2528.7	2503.93
GACAGGTGGAACGAGACCGT	MMEL1	0.0106166	0.95865	0.999221	1091.83	1275.62	1353.02	1185.41
ATGCCAGCTTTGCAAACGGG	ACTL6B	0.0106176	0.935929	0.996626	3115.22	3554.02	3387.25	2991.15
TGCCGAGCAGGACATCCGAG	TSN	0.0106203	0.935833	0.996626	2463.74	2166.78	2599.64	2939.67
ATCAAGTAGCTCGCACGCAG	EBLN1	0.0106311	0.963229	0.99928	965.157	976.203	840.813	842.596
TCTTGCCAAAACACTCTCGG	NEU4	0.0106344	0.954078	0.998741	1415.85	1398.75	1233.05	1269.54
CTCCAAGAAAACGTACCGTG	PCDHGB1	0.0106366	0.968475	0.999671	501.537	482.787	573.756	601.495
GATCGACAAGTAACAGACCT	TRIM23	0.0106441	0.94165	0.997241	1943.24	1960.38	2055.09	2068.19
CGGAGAACAATGTTCCAGAA	GPR89A	0.0106458	0.944858	0.997699	1793.3	1869.14	1911.13	1862.25
ATGGGCGAGCACATACACTA	CITED2	0.0106509	0.944127	0.997567	1803.64	1860.28	1941.38	1912.48
CAAGCTTATAACCAAAACAG	XPA	0.010658	0.959676	0.99928	866.918	768.915	947.219	1061.09
AGGACAGGATCGTTACAGCA	OR2T5	0.0106604	0.950673	0.998266	1427.05	1391.67	1383.27	1440.32
ACAGCGAGCCTTCTAAACGT	AKAP2	0.0106684	0.949548	0.99825	1383.1	1249.93	1430.22	1587.24
ACAGAAACACTATTCAGAAT	TMEM135	0.0106777	0.954628	0.998834	1318.47	1027.58	949.305	1260.75
TTCACAGGAACTGGTTGAGT	HEMK1	0.0106909	0.937702	0.996949	2374.11	2335.98	2205.31	2277.9
AACTGGTCACACAGTAGTGT	HADH	0.0106936	0.947398	0.998096	2053.54	2349.27	2105.16	1835.88
CCACAGAGTTCTGTTCCTCG	F10	0.0106938	0.95365	0.998677	1277.97	1275.62	1258.09	1279.59
GCCACTCAGTATGAGGACAC	KLRF1	0.0107002	0.934971	0.996626	2387.9	2242.08	2338.84	2522.76
TGGGCGAACTGTGCGCACCG	DNAJB5	0.0107084	0.962776	0.99928	1225.4	1336.74	1021.29	924.219
ATACACTATCGATGTTGTAG	ABCC9	0.0107111	0.944221	0.997571	1709.71	1710.57	1896.52	1923.78
GATGCATAAAGATGCGACTT	C9	0.0107131	0.952522	0.99856	1480.48	1634.39	1551.23	1417.72
AGAGCTATGAGCTGCCAGAT	ACTG2	0.0107206	0.937296	0.996949	2676.59	2660.2	3522.86	3588.88
GTGCCGTAGATGGGCATGCG	PALD1	0.010723	0.96569	0.99947	584.265	549.225	727.105	773.531
TCATAAAGGCACAGGCAACA	AWAT2	0.0107272	0.944838	0.997699	2024.24	2151.72	1955.99	1855.97
GTGTTGCATCGATGCGTTTG	CKLF-CMTM1	0.0107328	0.953659	0.998677	1150.43	974.432	1169.42	1366.24
CAGGGGCGCTGTGTGATCTG	PHF5A	0.0107366	1	1	53.4283	42.5207	81.369	94.1799
CCGACCAGTCCAAGAGCCGG	RASA4B	0.0107389	0.966804	0.99949	405.021	316.247	310.871	406.857
TTTGGGCCCGTCCTCGACAA	WNT3	0.0107403	0.965998	0.99947	632.522	628.066	683.291	698.187
AGGACGCGCAACACCTGCCG	NKX2-8	0.0107404	0.924211	0.995298	4906.79	5053.76	5012.54	4938.79
GGAGAGACTTCGGTACAGGA	AP5Z1	0.0107531	0.946756	0.998014	1710.57	1744.23	1670.15	1661.33
TTCAGTTCTTCATTGACGGT	FAM26E	0.0107628	0.951036	0.998293	1277.11	1240.19	1475.07	1534.5
GTATAAGCCATTGCGACGCA	IPO11	0.0107703	0.963217	0.99928	997.903	980.633	789.697	819.993
GTCCCAACTCCTGCGCACGA	NOXO1	0.0107889	0.952731	0.99856	1463.25	1611.36	1510.54	1382.56
CAATGTTGGACAACTACCCA	ZNF99	0.0107936	0.963014	0.99928	735.07	747.655	876.282	876.501
TTTAGTGGAAGTGTCACCGG	CAAP1	0.0107942	0.961911	0.99928	752.305	727.28	919.053	958.123
CAAGAAGCTGTGAAGTACCA	TXNDC5	0.0108018	0.964047	0.999283	1046.16	1127.68	895.059	826.271
CTACTCCGTTTACGTGTACA	HIST2H2BF	0.0108255	0.942833	0.997298	1850.17	1948.86	2029.01	1958.94
CCTGGCCAGAGAGGACAACG	AKT1S1	0.0108278	0.962371	0.99928	922.07	766.258	640.52	809.947
TGGGCTGTTTCCACCGTACG	CSF2RA	0.0108304	0.96425	0.999283	666.992	573.143	602.965	708.233
AGTCTGCAAGCGCGTAGCTG	PGPEP1L	0.0108433	0.958575	0.999221	979.807	1111.74	1268.52	1152.76
ACTTTGGGACTATACCACAC	EPRS	0.0108654	1	1	61.1841	58.4659	49.0301	52.7407
AGGCTGTATCATCTGCTCAG	RSPO4	0.0108664	0.949864	0.99825	1724.36	1918.74	1722.31	1550.83
AGGCCAAGGACCATGTCCTG	GPR157	0.0108684	0.925275	0.995596	3791.69	3709.93	4091.4	4235.58
CCAAAATGGAGTTCCCACAA	STK26	0.0108689	0.950155	0.99825	1507.2	1660.08	1644.07	1513.16
GTGGGGTGGCGTAAGCACCC	CAMSAP3	0.0108711	0.971951	1	554.103	548.339	426.666	439.506
GCACAAGGGACTCTAACCAA	GREB1	0.0108724	0.960068	0.99928	1569.24	1471.39	953.478	1069.88
GTGCTGGGCTCTGCTACTGG	SPRN	0.0108824	0.925338	0.995596	3520.24	3302.44	3389.33	3662.97
GTTCTGCCGAAGGACAACTC	ZBTB39	0.0108929	0.960449	0.99928	836.757	896.477	1093.27	1048.54
ACACTTGCTACGAACACGTG	PKHD1	0.0108954	0.968409	0.999671	911.729	892.048	592.533	622.843
TGATAGAAACAAGGTCCGAC	SCAMP1	0.0109039	0.959476	0.99928	1017.72	997.464	911.75	946.822
GGTCGAAACTCGAAGACATG	ZNF358	0.0109096	0.939972	0.997128	1924.28	1784.1	2165.67	2340.68
ACATAGTTTGTAAAGCCTGT	RNF34	0.0109173	0.957604	0.99922	1042.71	1054.16	1045.28	1049.79
GGTTTATCGATATCACAGGA	C7	0.0109188	0.96111	0.99928	1109.07	1169.32	963.91	917.94
TAATCTACCACAAAGTTGCG	CCL4L2	0.0109256	0.958071	0.99922	1057.36	1069.22	1017.11	1020.91
TCCAGGTACACCTCGCCCAG	ESR1	0.0109465	0.962083	0.99928	829.001	961.144	1075.53	956.868
CGCGGAAGACCACGCCAAAG	NDUFS7	0.0109512	0.941049	0.997241	1827.77	1738.03	1858.97	1979.03
AAACGGTGTGATGAGAGGCA	C8orf87	0.0109591	0.957395	0.999197	1042.71	1257.9	1470.9	1273.31
GAGACCACTACCTTCATGGA	CHDH	0.0109684	0.929838	0.995996	2827.39	2712.46	2697.7	2856.79
GTCAGGGAGAACATCCCGGT	GTSE1	0.0109692	0.969706	0.999745	442.938	451.782	393.284	390.533
ACTCAGTTCATGTTCCGCCG	CHST3	0.0109717	0.926795	0.995675	3440.09	3454.8	3317.35	3354.06
GAAACACATTAGACAAGCCA	LGSN	0.0109724	0.936538	0.996684	2212.11	2325.35	2471.32	2393.42
AAGGTGTAATAATCAAACAA	PTCH1	0.0109767	0.95837	0.99922	1221.96	1159.57	923.226	1002.07
CGAAACCTTCTACCTCACGG	ARHGAP4	0.0109807	0.941522	0.997241	1888.95	2079.08	2326.32	2167.39
TAAATACGTGGGGACCATGG	ANKRD27	0.0109943	0.937964	0.996949	2187.98	2258.91	2204.27	2166.14
GTAGGCTGCTCGATGAAGAG	ANKRD49	0.0110007	0.971703	1	364.519	334.85	349.47	385.51
TGAAGGAAGGGATCACCCTG	PPIF	0.0110047	0.954663	0.998834	1045.3	986.834	1162.12	1239.41
TGAAGAAGTTGGTACCGTCG	IDUA	0.0110136	0.938585	0.996988	2188.84	2110.09	1958.07	2069.45
AATCCAGACAACATTGCTCC	MYOZ2	0.0110282	0.927007	0.995714	3831.33	4035.03	3785.75	3637.85
ACCCGAAAACAACCCTCCTG	PCDHGB5	0.0110349	0.966476	0.99949	548.933	601.49	858.548	817.481
CAGAGACACCTCGACATCGG	AHNAK2	0.0110364	0.959441	0.99928	1156.46	1181.72	968.083	958.123
CACCTACTTGTAGTACTCGG	GPSM1	0.0110379	0.945857	0.997785	1598.54	1643.25	1672.24	1652.54
CCCCGTCCCAGAAATTCGGA	DHX34	0.0110456	0.951168	0.998311	1268.49	1313.71	1408.31	1383.82
TCCCCACGACCACACAGCGG	ST3GAL4	0.0110466	0.945445	0.997765	1689.89	1937.35	2097.86	1877.32
AAGGCCAGGTGAGAAAAGGT	ZNF543	0.0110471	0.962127	0.99928	746.273	675.901	703.112	786.088
GTTTGATCTGTGGATCCACG	CXorf57	0.0110524	0.958857	0.999228	1097	965.573	796.999	944.31
TGCCCAATGTAATGTGACGC	ESAM	0.0110666	0.935698	0.996626	2780.86	2918.87	2568.34	2468.77
TGAAGCATTCTGAATGACCA	MYO16	0.0110798	0.933377	0.996626	2317.24	2185.38	2315.89	2486.35
GAAATTCTCTAACATCTTGG	OR5K4	0.0110812	0.948348	0.99825	1345.19	1290.68	1481.33	1559.62
TAGCCTAGTCTACTGAGGAG	CCRN4L	0.0110827	0.938365	0.996953	2090.6	2243.85	2310.67	2190
TGCGCCCGAACTCTTCGTTG	CYP1B1	0.0110864	0.956972	0.999197	1055.64	1187.92	1243.49	1127.65
GAAAACCCAGGAAATTAGCA	SERF1A	0.0110941	0.947375	0.998096	1845.86	1606.93	1315.47	1580.97
AACACTGACAGTAACAATCC	AGXT2	0.0110958	0.962341	0.99928	1078.05	1039.1	770.919	823.76
GAGCGGATAAGACTCAAACC	ZFYVE1	0.0111037	0.946852	0.998045	1663.17	1800.93	1723.35	1609.85
GAAATTGCTCCATGATGGAA	CRYGS	0.011105	0.953164	0.998619	1146.99	1114.4	1171.51	1223.08
CACATAGAGAGTGTGCGCCG	SLFNL1	0.0111061	0.963591	0.99928	606.67	516.449	720.846	823.76
TGGCAGAAGGTGATAATGTG	VSIG8	0.0111099	0.954922	0.998939	1182.32	1225.13	1164.2	1138.95
AAGCACGCATTGTGTTACAC	SELP	0.0111152	0.947774	0.998113	1582.17	1616.67	1510.54	1499.34
ACCTGGTTGAAGGCAACACA	PASD1	0.0111238	0.941151	0.997241	1863.1	1986.07	2074.91	1981.54
TATACGAAGAACTAACAGCT	WDR37	0.0111243	0.950477	0.99825	1457.21	1596.3	1529.32	1411.44
CTGACCCCGCACCCTCACTG	FAM134A	0.011126	0.952415	0.99856	1194.38	1337.63	1595.04	1472.97
GGAGGGAGCCGCATACACGA	KRTAP12-1	0.0111267	0.955426	0.999029	1039.27	813.208	899.232	1143.97
GTGGCGATTACGACTTCGGA	BNC2	0.0111349	0.958958	0.999244	917.761	926.596	947.219	953.1
GAATGCCCTCGAAAGACATG	CUL7	0.0111431	0.940235	0.997178	1896.71	2068.45	2374.31	2235.2
CTCTGCCACGTACTCGAGGG	KNDC1	0.0111517	0.95039	0.99825	2012.18	2178.3	1674.32	1533.25
CAAAAAGAAGCCATACCGAG	SEMA5A	0.011152	0.941353	0.997241	1746.76	1771.69	1991.45	1996.61
GGCAGTCACACTGACCAACG	ZNF34	0.0111619	0.951305	0.998343	1341.74	1346.49	1271.65	1287.12
GTCCTGGCAGCAGATTGCAA	BCL2L13	0.0111619	0.935434	0.996626	2270.7	2329.78	2304.41	2280.41
CCCAATAGGCAAGACTACGC	DMXL2	0.0111714	0.962664	0.99928	841.927	744.111	628.002	738.37
TTACAAGTGTGTTGATGGCA	PPM1B	0.0111734	0.924932	0.995529	4723.24	5009.46	4572.31	4354.88
GGAAAGACTGAAATGAAGGC	ARL4A	0.0111822	0.967017	0.99949	431.735	356.996	505.948	590.194
GTGGTCCACTCCCAATACTG	HLA-F	0.0111869	0.951868	0.998532	1369.32	1466.96	1374.93	1297.17
GGACTTCAACAACCTCAATG	IL3	0.0112041	0.942686	0.99728	1743.31	1761.06	1754.65	1764.3
ACTGGGGACTGTGACAATGG	CPPED1	0.0112141	0.936041	0.996626	2355.16	2266.88	2054.05	2177.44
CCCAGACAACGTAAATGTAG	ACER1	0.0112186	0.94166	0.997241	1940.65	2040.99	1928.86	1857.23
AAATAATGGGAGCCCCCCAG	A3GALT2	0.0112215	0.935985	0.996626	2265.53	2533.52	2710.21	2478.81
TAGCTTAGTCAGGTTCACGG	ACY1	0.0112313	0.946691	0.998014	1626.98	1476.71	1327.98	1503.11
GCACCAAGAAACATGCCATA	DOK5	0.011238	0.932969	0.996626	2311.21	2082.63	2163.58	2431.1
GTGACCTGAAATGGTGATCT	DAZ3	0.0112456	0.93813	0.996949	1930.31	1984.3	2267.9	2247.76
GAGGCGCTGAGAAGTAGACG	C14orf79	0.0112594	0.950134	0.99825	1432.22	1656.53	1674.32	1471.72
GTTAAATACTTACAAGAACA	PTP4A1	0.0112612	0.969086	0.999745	546.348	644.897	666.6	576.381
TCCCCAGAGCATCATCCGTG	TFCP2L1	0.0112626	0.931596	0.99635	2783.44	2979.99	2851.05	2696.06
GAGCACATCCACGTACACAG	APOA1	0.011272	0.956204	0.999137	996.18	918.623	930.528	1024.68
CTCATTAGGACTACAGTCAG	MUM1L1	0.0112743	0.934886	0.996626	2948.04	3213.85	2803.06	2578.02
TCCTGGTCAGAGCGTCAGAG	ACADVL	0.0112751	0.967494	0.999578	643.725	828.267	874.195	699.443
CCGCGCAGCACAAAGTCTCA	MIS18A	0.0112778	0.938887	0.997036	2001.84	1850.53	1760.91	1943.87
GCTGGGTCTTGGTTCCGAGG	SMG8	0.011292	0.948056	0.998193	1615.78	1705.26	1535.58	1469.21
CCTTGGTAAATGATGAAGGG	TAF1L	0.011297	0.963494	0.99928	913.452	1101.11	994.163	818.737
TTGTCGAGTCAGATTCAAGC	SOHLH1	0.011302	0.952128	0.998546	1302.1	1264.1	1145.43	1202.99
TGAAAATAGAAAAGTGTGGC	TSTD3	0.0113022	0.936799	0.996756	2137.13	2111.86	2024.84	2083.26
TCTGCAGGATTGCACAACAT	CFB	0.0113199	0.959222	0.99928	912.59	1139.2	1325.9	1115.09
TCATCAAATACGGCAACCAG	USP33	0.0113361	0.945864	0.997785	1510.64	1593.64	1660.76	1602.31
ATAGAACATTAGAATCAACC	TCERG1	0.0113361	0.959582	0.99928	763.508	729.938	948.262	997.051
CCCAGGCTGCATAGTTGGAG	AKR7A3	0.0113416	0.929154	0.995982	2917.01	3167.79	3157.74	2952.23
CCTACAACTCCACTTAATGG	MBD6	0.0113523	0.964315	0.99932	1022.03	1163.12	890.887	762.229
AACTTGGTTACACTAGCATC	OTC	0.0113606	0.926708	0.995675	3075.58	3280.29	3609.45	3457.03
AGTCAAAAACTATAAAGACC	C6orf203	0.011363	0.945913	0.997785	1508.92	1338.51	1316.51	1511.9
CCTCACCTTCACGAGCTACG	SLC25A10	0.0113701	0.9398	0.997096	2218.14	2187.16	1867.31	1930.06
TGGCACTCAAAGATAGAAGG	C14orf119	0.0113748	0.951834	0.998532	1726.94	2057.82	1727.53	1418.98
CCATGAGCAAACACTTCGGG	HHIP	0.0113781	0.952828	0.99856	1371.04	1396.09	1192.37	1186.67
ACTCCGTCAGCTCGTTAGAA	TNFSF10	0.0113814	0.950072	0.99825	1585.61	1528.09	1248.7	1328.56
TCGGCCAGGCACACGAAGTG	C11orf96	0.0113852	0.946027	0.997785	1529.6	1563.52	1535.58	1525.71
CTTCAGGCACAACTTAACAT	CLEC1B	0.0113898	0.960316	0.99928	954.816	788.404	641.564	822.504
CTGGGACGACAGTATTGTGG	ADAP2	0.0113903	0.941361	0.997241	1660.59	1474.94	1688.93	1904.94
TACCATGTGTCTGTCAACAC	ZNF670	0.0113915	0.930817	0.996216	2474.08	2576.93	2860.43	2800.28
GCTGCGGGTACCCGAGAACA	HAGHL	0.0113962	0.933602	0.996626	2587.83	2672.6	2413.95	2367.05
TCTGAATAGGAAGTGTCATG	FECH	0.0113979	0.953641	0.998677	1184.04	1509.48	1995.63	1693.98
CTTATACTCCGACGACACTG	FSD2	0.011398	0.96255	0.99928	724.729	804.349	883.584	816.226
CCTTCTTCAGGAGCGCCCAG	BTN3A1	0.0114027	0.923925	0.99524	3700.34	3929.62	4364.72	4199.17
TGGATGCAATAAGTGCAGAA	BTBD1	0.0114159	0.950726	0.998267	1355.53	1630.84	1725.44	1471.72
CAGAGGCCGACGATTCAAGC	FBXW4	0.0114246	0.941093	0.997241	2103.52	2128.69	1829.76	1834.62
GTCGTCCCGAAAGCGCACTC	JPH4	0.0114352	0.946374	0.997842	1501.16	1687.54	1794.29	1632.45
GGGTCACGTTCACATTGCCG	TMEM120B	0.0114386	0.958428	0.99922	1267.63	1219.81	889.843	954.356
TTGGCGCGAGAAATGGAGCA	CCDC102A	0.0114403	0.968093	0.999671	586.85	721.965	742.753	616.564
CAAAAGCATGGTTCTCCGCG	SLC6A16	0.0114436	0.957843	0.99922	947.06	730.824	696.853	929.241
GAGCATAAGGTGCACAAAAG	ZNF273	0.0114471	0.966736	0.99949	741.964	861.043	745.883	636.656
ATGAGCTTATCATAAAAATG	SPTLC3	0.011454	0.939987	0.99713	1839.83	1731.83	1674.32	1812.02
ATAGTTCCTACGATTACGCG	NARR	0.0114649	0.931625	0.99635	2315.51	2324.46	2426.47	2456.21
CATTAATGTGGACTTGACCG	IDE	0.0114675	0.953401	0.998668	1053.92	979.747	1046.32	1138.95
TGCCGCGTTAGACTGGACCG	CTNND2	0.0114699	0.962865	0.99928	799.701	778.66	672.859	705.721
AACAGTGAAGTGTCGTAATG	CCDC150	0.0114738	0.957547	0.99922	878.982	933.683	1072.4	1033.47
ACCACAGGATCACATTACAG	SERTAD4	0.011484	0.956403	0.999162	1004.8	746.769	742.753	1018.4
GCTTCAGGCGGTAGCACCGG	CDK5R1	0.0114843	0.956035	0.999093	1372.76	1285.36	945.133	1051.05
TATAGCATTTCACTCCCATG	ZNF222	0.0114935	0.930765	0.996216	2642.98	2821.42	2745.68	2608.15
CAGAGATGCGGTACTACCAC	TAS2R3	0.011494	0.949531	0.99825	1928.59	1910.77	1407.27	1450.37
AGTAGTACTCGTGGCCGGCG	EFNA3	0.0114964	0.957726	0.99922	856.577	801.692	867.936	938.032
GTAGCTTTATGGGATACCTA	BBS9	0.0114989	0.942345	0.997241	1629.56	1732.72	1886.09	1810.77
CCACCTGGGCAACAACGATG	ISYNA1	0.0115008	0.965174	0.99941	405.021	397.745	448.573	463.365
CTAAATAACTGTGAACTCGG	KDM1A	0.0115223	0.958572	0.999221	978.945	929.254	809.518	873.989
GACCCACTACATGTCAAAGA	TRMT10B	0.0115395	0.925337	0.995596	3144.52	3369.76	3394.55	3219.7
AGGGACTGTGGCAGGCCATG	NUTM2F	0.0115515	0.929537	0.995982	2430.99	2226.13	2562.08	2811.58
CTCATAGGTCCAAAGAGGAC	DTD2	0.0115592	0.949962	0.99825	1171.11	1214.5	1454.21	1432.79
GGTGAGCGAATGAGTAGACT	MEF2D	0.011583	0.962236	0.99928	826.416	954.943	914.88	798.645
CCTGCCCTTCTATCTCGAGG	KCNC3	0.0115983	0.934424	0.996626	2131.1	2255.37	2323.19	2233.95
GATGTCGAAAGAATGATCCT	RAB8B	0.0116101	0.963341	0.99928	610.979	629.837	727.105	719.534
AAGGTGTTATTCTGTGCACG	RABGAP1L	0.0116155	0.949394	0.99825	1215.06	1236.64	1335.29	1334.84
ATGGCGCCTCTCGAAGACGG	PYROXD2	0.0116214	0.962603	0.99928	952.231	1119.71	947.219	792.367
GCCCTGAAGGGATCTCCACG	XIRP1	0.0116246	0.931066	0.996262	2698.99	2335.98	2096.82	2502.67
GGTGACAAACCTGATGCACG	ASTL	0.0116277	0.950853	0.998267	1344.33	1419.13	1290.43	1235.64
GACGACGATCCTCCGCTGAG	ADCY5	0.0116292	0.949269	0.99825	1325.37	1339.4	1278.95	1285.87
AGATGGGTTGATATAAGCCA	SPINK14	0.0116367	0.931772	0.99635	2218.14	1987.84	2105.16	2374.59
CCCAGAAACTTGGACGCAGT	DYTN	0.0116528	0.941324	0.997241	1577	1550.23	1823.5	1879.83
TCAGCCAACTGAGTATGGGT	MLIP	0.0116602	0.964763	0.99941	641.14	656.413	621.743	616.564
GGCACCAGGTAGTCCACCAT	NFKB1	0.0116685	0.927231	0.995768	2733.46	2909.12	3239.11	3111.7
CAGCGGTCGAGTATTGAAGC	GRXCR2	0.0116688	0.935046	0.996626	2180.22	2235.88	2112.47	2090.79
TCGACAGGGTCATCAGACCT	RNPC3	0.0116703	0.956361	0.99915	1025.48	1002.78	910.707	949.333
GCCCGTTTACTACGCATGAA	SSX4B	0.011672	0.94636	0.997842	1323.64	1303.97	1439.61	1483.02
CAAGTCACCCACGTACAGAG	PABPC5	0.0116732	0.93167	0.99635	2348.26	2446.71	2420.21	2359.52
GTGTGCTGGCCTCCAACGCC	LEFTY1	0.0116761	0.948425	0.99825	1328.81	1376.61	1362.41	1336.1
AGGCTGGCCATGTAAGATCG	EIF5AL1	0.0116789	0.951972	0.998532	1511.5	1443.93	1106.83	1195.46
CAGAAAGCATCAAAACTGCG	TRIM25	0.011681	0.957061	0.999197	816.075	730.824	891.93	993.284
CACATAGGCGAACTTGACGA	NCK2	0.0117031	0.941364	0.997241	1588.2	1398.75	1534.54	1753
TGGTTCTGCCAGCAAACGCT	UBE2N	0.0117039	0.978635	1	295.579	282.585	200.293	217.242
CCAAGTCATCAAGAATTGTG	CDKL2	0.0117064	0.947339	0.998096	1511.5	1606.04	1471.94	1400.14
TCCAGAGAAGCTCACTGCTG	KLRC4	0.0117133	0.938213	0.996949	1738.14	1697.28	1902.78	1975.27
TCACATCAGAGACTCCCCGT	ZNF3	0.0117227	0.964047	0.999283	618.734	752.084	912.794	791.111
TGGGGCGCTTCATCCGGACT	PPP1R27	0.0117694	0.956031	0.999093	1220.23	1257.9	1007.72	987.005
AAGGTCAGCATGTGCCCACA	LOC643355	0.0117728	0.925542	0.995614	2951.48	3224.48	3319.44	3095.38
CAGATCGTGTTTGAGTTCGT	NUDT1	0.0117771	0.952573	0.99856	1067.7	993.034	1005.64	1098.77
GGCAGGTTCAGCGGACAGTG	TMED6	0.0117829	0.935484	0.996626	1884.64	1866.48	2074.91	2127.21
TACGACTATACAGGCGACCC	TMEM30B	0.0117901	0.96134	0.99928	718.697	734.367	746.926	743.393
GGAGAAGCACCCACTGACGC	THAP11	0.0117905	0.960533	0.99928	849.683	907.107	835.597	791.111
TGAAGAAATGAAAGGTCTGA	ANKRD20A1	0.0118046	0.935709	0.996626	2035.45	2216.39	2245.99	2098.33
TTAATGGGTAACTCTCTGAA	IZUMO2	0.0118101	0.945723	0.997785	1424.47	1632.62	1813.07	1629.94
TGTTCCACCCGACGCATGAG	SIL1	0.011811	0.959156	0.99928	892.77	808.778	696.853	794.878
TGACGACGCCGAGTCCTCCG	CCSAP	0.0118235	0.922928	0.994995	3619.34	3531.87	3130.62	3273.69
GTGCTGAACAAGAGCAACGA	PFDN5	0.0118376	0.965328	0.99941	532.56	653.755	884.627	774.786
AAAGAGCAATATATGTGTGA	IL7R	0.0118404	0.962575	0.99928	554.103	494.303	634.261	705.721
TGGAATCTCGTGTGGCACCG	MAGEL2	0.0118495	0.929092	0.995982	2536.98	2708.03	3217.21	3094.12
GTGGTCATTCATCAACTACC	MYO19	0.01185	0.943237	0.997421	1552.01	1474.94	1416.66	1519.44
GCTGGTCCTAAGAACAGTGA	TOR3A	0.0118544	0.963941	0.99928	817.798	938.112	795.956	686.885
ATTGAGGAACTGTACAAAGG	IL1F10	0.0118663	0.944063	0.997567	1483.07	1706.14	1998.76	1803.23
TTTGCGGAAGAACCTGACCG	HAGH	0.0118675	0.953321	0.998668	1118.55	1135.66	1056.75	1057.33
GTTCCCGGACATCATCGCAA	MAGEF1	0.0118677	0.921859	0.994954	3345.3	3412.28	3237.03	3223.46
GCTGCAGGTCAAGTTCAACG	MYH9	0.0118701	0.930357	0.996097	2406	2668.17	2841.66	2620.71
GTTTCACCATGTACGCCCAG	RNPEP	0.0118707	0.928054	0.995781	2702.44	2529.09	2295.02	2511.46
GGTGCTCATGTTTGAGACTG	GAS2L1	0.0118777	0.959724	0.99928	827.277	914.194	908.621	835.062
CAACACACGCTACCATAAAG	RTKN	0.0118876	0.949697	0.99825	1466.69	1405.84	1144.38	1226.85
GACCCGGTTCGATTAGAACA	ZBTB2	0.0118906	0.95271	0.99856	1083.22	824.724	848.116	1126.39
GTGTCCAACCATCTTGACGA	BCAS4	0.0118928	0.934556	0.996626	1939.79	1827.5	1889.22	2035.54
GGACAACACTCTCATCGACA	NANP	0.0118934	0.950856	0.998267	1302.1	1378.38	1238.27	1181.64
TCACGCTCCCTTATGGAACA	FERMT1	0.0119042	0.925139	0.995586	2883.41	2783.33	2605.9	2752.56
GGCAGGAACTTCCGTCAGAG	ZNF786	0.0119057	0.937013	0.996902	2074.23	2269.54	2132.29	1968.99
ATAGCAGACCACCCTTGCAG	ADPRH	0.0119081	0.94259	0.99728	1456.35	1288.91	1456.3	1651.29
CGGGTCAGTTTACGCTTTGG	C1orf56	0.011925	0.958003	0.99922	1014.28	1174.63	1067.19	921.707
TTGCAAAACTAAGGGCCGCA	MAP3K19	0.0119283	0.938509	0.996975	2046.65	1797.38	1549.14	1830.86
GGATCACATGCGAGAAGCTG	SRSF9	0.0119358	0.959933	0.99928	1081.49	1012.52	719.803	803.668
ACTCACCAGGCTTAATGCTG	IL36B	0.011939	0.924154	0.995283	3051.45	3367.1	3460.27	3195.84
ATGGTGGCCATATAACCCTG	ARHGEF25	0.0119495	0.931912	0.996351	2112.14	2149.06	2215.74	2215.11
GTCCAATGTCTATTCAAAAG	PTCHD3	0.0119497	0.938671	0.996988	2028.55	2363.44	2269.99	1966.48
AAGATACCTACTGCTTAGAA	KIF18B	0.011952	0.953958	0.998741	1019.45	1075.42	1084.92	1046.02
GGTATCTCCGTCAAACGTCT	FAM127B	0.011966	0.950014	0.99825	1271.94	1302.2	1194.46	1184.15
CCACAGTGGCAGTGCCCCTG	PHGR1	0.0119687	0.947761	0.998113	1221.96	1115.28	1154.81	1283.36
ACAGGCCAACAAGCACCGAT	BTBD19	0.0119936	0.917531	0.993922	4070.03	3893.3	3644.92	3887.75
CGGGCTGTTCCCAGTCTCGG	ICAM1	0.0119946	0.945807	0.997785	1480.48	1310.17	1170.46	1364.98
GAAGTAATAAGCGAGCGAAG	UBE4A	0.0120036	0.934743	0.996626	1885.5	1959.49	2211.57	2172.42
TTGTGGGAAAACAGAGCCAC	HAMP	0.0120075	0.962716	0.99928	804.01	857.5	718.76	676.839
AAGTTGTAGAATGCCGACTG	MUC12	0.0120086	0.956798	0.999197	795.393	607.691	755.272	959.379
TGCATAATCTTCATTGACTG	TRPC4AP	0.0120164	0.949422	0.99825	1266.77	1342.06	1276.87	1221.83
TAAGAGGACGATAATCCGTG	BRWD3	0.0120223	0.965782	0.99947	749.72	821.18	641.564	580.148
TCGTTTATAACCACTACGAG	ALG13	0.0120235	0.954911	0.998939	861.747	710.449	956.608	1126.39
GTTTGACGGGTCACAACCAG	KRTAP24-1	0.0120265	0.930881	0.996216	2234.51	2211.96	2135.42	2195.02
GGACGAGCGCGAGTCCCGCG	KATNB1	0.0120324	0.969652	0.999745	334.358	326.878	456.918	472.155
GGACAAGACGTAGCGCCCTG	NIPAL3	0.0120347	0.95639	0.999162	941.89	945.199	884.627	896.592
TCTATTGCCATACCATGCTG	CLDN1	0.0120363	0.949236	0.99825	1299.51	1366.86	1267.48	1220.57
GGAGAAGCAAACGCGCTGTG	FAM65C	0.0120388	0.922757	0.994995	2836.01	2864.83	2953.28	2973.57
ATCACTAGCACAAGTTCTCG	FAM118B	0.0120492	0.942553	0.99728	1594.23	1739.8	1711.88	1592.27
GGAGATATTGGAGTTCGCCG	HES7	0.0120579	0.962469	0.99928	603.223	492.531	467.35	588.938
GCGAGGGTGGCACGAACAGG	LRFN3	0.0120658	0.963665	0.99928	540.316	618.321	879.411	813.714
GGAAGACAGGCGCGCCGCGG	HLA-DRB5	0.0120664	0.952698	0.99856	1162.5	1153.37	1015.03	1042.26
TCTCTATGAACATGTGACGG	ERMAP	0.0120708	1	NA	0	0	1.04319	1.25573
TGTAGGCTCCATAAACGGCT	CCDC43	0.0120805	0.961108	0.99928	614.426	619.207	752.142	759.718
CAGCCCGTGGCTTTACAGGG	RASSF7	0.0120819	0.936069	0.996626	1815.7	1811.56	1851.67	1887.36
CTGACAAGTCTACGGAACCT	DEPDC4	0.0120872	0.921564	0.994872	2862.72	2738.15	2910.51	3086.59
TGGTCCATTTAGGTGAATGG	TXK	0.0120894	0.964159	0.999283	769.54	1082.51	1073.45	772.275
AGTGTGGCTGGGTCACGACA	KRT4	0.0120916	0.955239	0.999004	1014.28	1070.99	996.249	955.612
TGACCTCAGCAGTAACGCAG	MYH8	0.0121256	0.919997	0.994599	3238.45	3386.59	3407.07	3313.88
GTGTCCGGTTTGCTCTACCC	CYB5RL	0.0121269	0.927754	0.995781	2264.67	2204.87	2382.65	2483.84
GCTGCGATGAGGGTTCAGCC	JOSD2	0.0121289	0.931354	0.996322	2298.28	2323.58	2139.59	2151.07
AAACCACTAGCATTTCGAGT	MMAA	0.0121316	0.9357	0.996626	1781.23	1627.3	1729.61	1916.25
AAGGGAGGATCCTTCCACAG	CCDC151	0.0121376	0.934017	0.996626	1857.93	1821.3	1987.28	2058.14
AACATATCAAGCCATCGATG	DSG3	0.0121402	0.947546	0.998113	1201.28	1303.08	1464.64	1385.07
CGTGCGGGTCGGTGGAACCG	LKAAEAR1	0.0121484	0.955835	0.999093	901.388	921.281	921.139	916.684
GGCAGCTGGCGAGATAGATG	GUCA1B	0.0121574	0.945092	0.997729	2385.32	2323.58	1588.78	1682.68
CTTGGAGTTTCCACCTCCTG	PRAMEF15	0.0121588	0.937363	0.996949	2253.47	2289.03	1880.88	1878.57
ATATGAACTACATTATCCAA	SAP30BP	0.0121742	1	1	43.9491	66.4385	98.0601	76.5996
CTTTGCGTTTGAGCACAGTG	TCF25	0.0121883	0.95998	0.99928	938.443	953.171	752.142	750.928
TCACGCTCAGAGATTCGCCT	ARHGEF11	0.0121911	0.94101	0.997241	1690.75	1760.18	1628.42	1585.99
TTCCCCATATCTAAGCCCCA	FNDC4	0.0121924	0.923825	0.995234	2836.01	3118.18	3297.53	3065.24
CTGATTGACGCACACATCGA	ARHGEF3	0.0121935	0.918029	0.994087	3259.13	2960.5	3182.78	3541.16
GCCCTCCAAACTACATATCG	OMG	0.0122032	0.934176	0.996626	1838.11	1871.79	2086.39	2087.03
TTGCACCATACACCCAGAGA	OR13C8	0.0122067	0.925575	0.995614	2473.21	2528.21	2855.22	2846.74
CAGCAGGCCAAATTTCCGTG	GPR143	0.0122112	0.959796	0.99928	872.088	838.011	682.248	729.58
AGGTGCGAAAACGTAGACGA	TTLL5	0.012215	0.942988	0.997306	1434.81	1404.95	1403.09	1457.9
CAGGTGATATTCAGACCACA	SYDE2	0.0122263	0.934726	0.996626	1980.3	2011.76	1903.83	1904.94
GAAGAAAGACCTGTCCCTGG	STMN2	0.0122353	0.941508	0.997241	1534.77	1547.57	1519.93	1533.25
GTAATTCCCTTATAGACAAG	GNPAT	0.0122393	0.938995	0.99704	1570.1	1632.62	1834.98	1801.97
GCCAAGTCCAACACATAGTG	SLC35D1	0.0122614	0.963435	0.99928	723.868	697.162	547.676	585.171
GGCGCCAAAGTCGCCGTAGG	PHOX2A	0.0122648	0.926412	0.995659	2352.57	2119.83	2216.78	2492.63
CCCCAGTTAGAGCACACGGG	CCER1	0.0122668	0.960399	0.99928	624.767	663.499	841.857	816.226
GGAGTTCATGAGCTCGGACG	CCDC71L	0.0122711	0.95985	0.99928	904.835	955.829	788.654	750.928
CCATCTGTAGAGACTTCTTG	ZC3H10	0.0122742	0.933777	0.996626	2063.88	2077.31	1923.65	1943.87
ATCCGTGTAAAACAGCGTGA	SLC45A3	0.0122768	0.921113	0.994843	2929.94	2918.87	2857.3	2918.32
CGTCCAGCAACACCACGGCG	DUSP1	0.0122905	0.959897	0.99928	893.632	848.641	662.427	720.79
TAGCCTACGTGAAACCAGAT	PELI1	0.012291	0.960645	0.99928	588.573	522.65	604.009	681.862
GCACCTAAGAAACAGGGCGA	VPS33A	0.0122917	0.934826	0.996626	2056.99	2436.08	2521.4	2177.44
AAAAATTCATACCTGACTCG	PALLD	0.0123016	0.930812	0.996216	2161.26	2372.3	2445.24	2271.62
GTCATGCTGATCAGCGACAT	ITFG2	0.0123051	0.95991	0.99928	620.458	615.664	778.222	796.134
CAGTCTAACACCATTTACTG	TAS2R13	0.0123216	0.948526	0.99825	1169.39	1010.75	999.379	1179.13
GCGGACCGTACCCGGTACTC	C12orf10	0.0123223	0.962691	0.99928	719.559	965.573	1008.77	774.786
CGAGTCCTTCGCAGACACAG	FAM161B	0.0123229	0.937507	0.996949	1598.54	1524.54	1807.85	1913.74
ACTGAAACTCCCCAGCACAG	HMOX2	0.0123321	0.92776	0.995781	2286.22	2154.38	2106.21	2277.9
CGTGCTCACTTGAACCACGA	LMTK3	0.0123328	0.96798	0.999671	614.426	617.435	439.184	444.529
GGAGGCAAACACTGGACCCA	C9orf173	0.0123337	0.947773	0.998113	2195.73	2037.45	1323.81	1511.9
GTATCCACCCCTACAACAGT	C10orf55	0.0123427	0.923327	0.995069	3210.87	3400.77	3045.08	2905.76
GGAAGAGTGTTCATCCACGC	PCSK5	0.0123492	0.948085	0.998193	1094.42	1116.17	1312.34	1312.24
CCATGGCCCCTATCCCTACC	SYNDIG1L	0.0123548	0.933968	0.996626	2073.36	2001.13	1796.38	1902.43
AGAGGGTGCACATCAAAGAG	MAP4K1	0.0123608	0.92887	0.995982	2664.52	2796.62	2451.5	2360.78
TAACAACCTACCTGGGTCGG	GLB1	0.0123707	0.933084	0.996626	1994.94	2187.16	2233.48	2075.72
AGATATTCTGATACCGGCAC	GSTK1	0.0123708	0.921181	0.994864	2943.73	2917.09	2778.02	2854.28
GGTGTCCACACCCACAAACA	CTRC	0.0123709	0.958928	0.999241	673.886	554.54	901.318	1037.23
TTATTGCATATGCTTAAACG	CEP112	0.0124019	0.934422	0.996626	1957.03	1778.78	1649.29	1860.99
ACATATACTCCGACTGACAA	RPA4	0.0124048	0.942683	0.99728	1352.94	1260.56	1329.03	1446.6
CTTGAGTGTCCGATTTGAGG	ZNF524	0.0124066	0.939054	0.997043	1751.07	1907.23	1801.59	1673.89
GGAGGCTCATTACGGGTCTG	FILIP1	0.0124073	0.950164	0.99825	1221.1	1310.17	1186.11	1116.35
CAGCTCGATGACTTCCATGT	STMN4	0.0124109	0.916506	0.993662	3228.97	3157.16	3374.73	3506
GAGTGGCACTCTGACTCTTG	TCP10	0.0124114	0.959551	0.99928	800.563	788.404	683.291	708.233
CGATTTCATGAACCGCTCCG	R3HDM4	0.0124221	0.954646	0.998834	1063.4	1143.63	999.379	935.52
TGTGTACCCAGGTGCCCTAG	TNFRSF10C	0.0124235	0.950126	0.99825	1198.69	1128.57	988.947	1078.67
CAATCATCAGCTATCTACCT	ZPLD1	0.0124264	0.920318	0.994599	2832.56	2570.73	2654.93	2968.55
TATCGTCTATAGGGTCCGAG	COL5A2	0.012427	0.961993	0.99928	643.725	682.102	666.6	639.167
AATGGATGAGCTTTATCCCA	PENK	0.0124508	0.923325	0.995069	2672.28	2894.95	3215.12	3042.64
GAAGAAGGTGTTTCACATGC	PVALB	0.0124725	0.96526	0.99941	605.808	634.266	534.115	514.85
GAGTGTTGAATTAGATGTAT	PLCL2	0.0124746	0.946845	0.998045	1258.15	1181.72	1103.7	1201.74
GAGCAATACATGGGGCAACG	SPATA31C1	0.0124888	0.935865	0.996626	1656.28	1687.54	1967.46	1968.99
GATGCAACCGAATATGCTGT	VKORC1	0.0124942	0.92589	0.995628	2364.63	2532.64	2841.66	2718.66
TACCTGTTACTTGAATTGAA	CD28	0.0125048	0.934853	0.996626	1702.81	1612.24	1736.92	1859.74
AGATGGACACAGCCAGTTAG	ARSD	0.0125052	0.931557	0.996347	2013.04	1818.64	1771.34	2001.64
GCAGGTCTCCTGTTACTCAG	USP17L12	0.0125114	0.984002	1	217.16	262.211	197.163	154.455
GACCATATTGAGCTGCAAGG	GABPB2	0.0125125	0.931204	0.996295	2194.87	1971.9	1782.82	2043.08
GTTACCACACCAGCTCAAAG	FAIM3	0.0125145	0.951128	0.998311	1076.32	781.317	809.518	1125.14
CATGCAAGAAAACAGCATGC	GPC6	0.0125181	0.956426	0.999164	726.453	727.28	975.385	990.772
TCCCCAAATCAGAGGATCGT	INO80D	0.0125421	0.947928	0.998161	1171.98	1133	1093.27	1152.76
AGGTAGCCTTGTCACTACAA	OR6M1	0.0125451	0.917514	0.993922	3160.03	3015.42	2895.9	3095.38
GCAGAGGTATCGGTCAATGG	CNR2	0.0125579	0.941861	0.997241	1337.43	1227.78	1349.89	1485.53
TCTCAGTTGTCATCTATCCC	CCDC53	0.0125648	1	1	18.0967	9.74432	21.907	31.3933
GGTCTGGATAACATGAAAGG	CD1B	0.0125783	0.948176	0.998193	1052.19	1025.81	1391.62	1441.58
TTTCATCCACCCCTAAATCT	GAS2	0.0125951	0.930274	0.996035	2772.24	2704.49	2155.24	2265.34
AGGACCTTGTCGAATAACTG	ROBO1	0.0125965	0.928447	0.995912	2555.08	2941.9	2800.97	2456.21
TCAGTGGCTTCCGACCGGTG	FAM110B	0.0126039	0.927897	0.995781	2301.73	2339.52	2192.79	2193.76
TCAGAACTCACCCCTGACAG	C14orf180	0.0126039	0.964129	0.999283	506.707	582.887	666.6	600.24
TGTACCAGTTGTAGCCACGA	CEACAM8	0.012612	0.935359	0.996626	2206.07	2108.32	1708.75	1840.9
CGGCGGCGATCTCGTGCGTA	CCM2L	0.0126361	0.967536	0.999578	634.246	814.979	684.334	512.339
AACACATCCATGAATGACAA	ZNF268	0.0126369	0.921121	0.994843	2854.97	3141.21	3220.34	2984.87
ACACTTACCATCCCAATACC	CGRRF1	0.0126599	0.947444	0.998096	1372.76	1405.84	1188.2	1176.62
TCTGCCTATCTCTCGGTACG	FCAR	0.0126689	0.958389	0.99922	657.513	639.582	706.241	737.115
CAAAGTCCCATTGCTCTGTG	IGSF5	0.0126728	0.937941	0.996949	1546.84	1382.81	1789.08	1986.57
AGAGCGCTCGGAATCCGTCT	BLOC1S3	0.0126752	0.941128	0.997241	1361.56	1257.9	1339.46	1469.21
TCCTTCGCCAGTGGTCATAG	DNAJC12	0.012677	0.932772	0.996626	1820.87	1965.69	2283.55	2174.93
GTCTTTGTTAATATCCCGCA	FETUB	0.0126803	0.944376	0.997608	1356.39	1239.3	1133.95	1274.57
CTTCACATCCAGCTCACCTG	AKTIP	0.0126818	0.935722	0.996626	1798.47	1505.05	1453.17	1779.37
CCTTGCTGGGAGTCTGCGTA	UFSP1	0.012691	0.931861	0.996351	1846.72	1862.94	1949.73	1967.73
TGTTCCAAAAGAGACCGCTG	NRK	0.0126938	0.927344	0.995781	2441.33	2519.35	2279.38	2241.48
AAGCTCAGCCTCGTTAAACG	OR2G2	0.0126965	0.936135	0.996626	1720.91	1745.12	1679.54	1685.19
CCACGCCCGTGCCTATGCCG	ATP5D	0.0127055	0.944395	0.997608	1296.07	1223.35	1172.55	1268.29
CAAATATTATTCCACAGCTG	CDK2	0.0127169	0.957191	0.999197	985.839	667.929	527.856	862.688
GTGACGTCATGACCTACGTG	COL6A2	0.012726	0.909553	0.992488	4690.49	4662.21	4864.41	4978.98
AGGACCAACAGAGCTTTACG	LAT2	0.0127277	0.949086	0.99825	984.115	864.587	1052.58	1192.95
CCCCGCCAAGACTATCAGCT	AIMP2	0.0127406	0.955753	0.999082	729.038	677.673	775.092	841.34
GTCATCCCGTGTGTCAAGAG	FAM71A	0.0127457	0.946007	0.997785	1124.58	1063.02	1162.12	1245.69
CTTCCAAGCCCACCACAACT	IFNL1	0.0127487	0.923262	0.995069	2635.22	2946.33	3025.26	2761.35
AGCATCGCGGGGTTCCTGCG	CFAP36	0.0127677	0.95397	0.998741	1172.84	1214.5	940.96	916.684
ATGGCATCCGTGCGCTTCGG	PRSS57	0.0127871	0.951003	0.998287	896.217	864.587	1049.45	1100.02
AGGATCAACTAACAACCATG	PKP4	0.0127899	0.942051	0.997241	1338.29	1277.39	1768.21	1859.74
TCTGGACCTTGAGGAATCAG	PPL	0.012804	0.955274	0.999012	870.365	876.103	815.777	825.016
ACCCCAATACCTCGGCAGTG	CASP14	0.0128046	0.918817	0.99441	3890.79	3588.57	2995.01	3360.34
AGGAATAAGTTACTTCCCCG	PCDHGA6	0.0128107	0.96207	0.99928	734.209	768.915	617.57	593.961
CACTACGGTCTATAACCTCA	ZXDC	0.0128158	0.946069	0.997785	1365.87	1430.64	1250.79	1208.01
CCCCGCTCACCGTAAGTGAA	FXYD1	0.0128163	0.931187	0.996295	2006.15	2339.52	2727.95	2434.86
ACTCACATGATCTCAACACG	CXCL10	0.0128202	0.941515	0.997241	1335.71	1396.98	1500.11	1464.18
TGAAGTGTACAACATGAGCT	KIZ	0.012839	0.958026	0.99922	697.153	825.609	967.04	852.642
CACCAGTCCCCCAATCCTCA	FXYD6-FXYD2	0.0128404	0.923313	0.995069	2327.58	2415.7	2687.26	2644.57
ATCTCCGGGGAGTACAACGG	CCDC184	0.0128555	0.954116	0.998741	828.139	718.422	720.846	846.363
AGAAGCCAGTCACCTCCATG	MCTP2	0.0128567	0.942381	0.997241	1514.95	1505.05	1311.29	1346.14
GTGGACATTATTGGCAGCGG	ADAT1	0.0128699	0.952569	0.99856	1196.11	1132.11	860.634	943.055
TCAGGAGTCAATTCAAACAG	ZNF112	0.0128816	0.939145	0.99705	1388.27	1320.8	1629.47	1726.63
AGGAGTTCGTGTGGAACCCG	ATP1B2	0.0128901	0.933729	0.996626	1711.43	1725.63	1761.95	1779.37
CCAGCCTCAAGTCTACACGC	RNF183	0.0128983	0.948494	0.99825	1321.92	1520.11	1329.03	1151.51
TGGCAAGCAGCAGATAGCTA	RANGRF	0.0129	0.940513	0.997223	1560.62	1451.02	1278.95	1415.21
TTGCAAAGCTGATAACACCT	CR2	0.0129027	0.919888	0.994599	2562.84	2409.5	2428.55	2629.5
GGACTACATATATATCTTCG	RIMBP3	0.0129085	0.95795	0.99922	698.877	892.048	1123.52	945.566
ACCCACAGCAGCGATAGCGA	SLITRK1	0.0129139	0.936187	0.996626	2107.83	2213.73	1809.94	1736.68
AGCCACGGCGTAGGAGACCA	CGB8	0.0129202	0.952284	0.99856	1249.53	1167.55	859.591	960.635
CACGGCGTCAAACATCAGGG	GRIK5	0.0129341	0.937046	0.996915	1787.26	1935.58	1752.56	1633.71
AAGGTTGTAGACATAATCCA	SERPINA9	0.0129401	0.914007	0.993373	3256.54	3387.48	3585.45	3516.05
AAAACAGTCATCAGGTACAA	CHRNA5	0.0129405	0.914696	0.993403	3689.14	3967.71	3779.49	3565.02
CTTTGTCCAAGAGACCGTTG	CYP2D6	0.0129614	0.942926	0.997306	1193.52	1094.91	1277.91	1401.4
CATCCTGAGAGTCATCCGAT	KCNA7	0.0129717	0.92625	0.995655	2043.2	2016.19	2183.4	2250.27
TTTGGCTAGGAGATTGGAGT	GBAS	0.0129757	0.949578	0.99825	1139.23	1420.9	1433.35	1171.6
CAGCCTCAGTCATAACAGTG	PTPRB	0.0129757	0.928611	0.995982	2199.18	2152.61	1935.12	2019.22
ATTATGACCCTAACGAACAG	OR4K1	0.0129807	0.934594	0.996626	1717.46	1816.87	1795.33	1726.63
GAGCTTCTTGCTTATAGGAG	RETNLB	0.0129809	0.949102	0.99825	947.922	983.29	1221.58	1206.76
AGCCGGGACACCGATTCCCA	PCNXL2	0.0129863	0.914714	0.993403	3180.71	3288.26	3201.56	3150.63
GCAACCCAGAAAACAGACAC	ROPN1L	0.0129863	0.928383	0.995904	1934.62	2003.79	2227.22	2196.27
TAGTCGGTGACACTAAGTTG	DMD	0.0129883	0.949551	0.99825	1184.04	1389.89	1285.21	1098.77
TGGTTTCTTTAATAGGGAAT	RPL21	0.0129904	0.959929	0.99928	706.633	788.404	735.451	665.538
CTTAAAATGCATCGCCAACG	STC1	0.0129952	0.950237	0.99825	905.696	868.13	997.292	1053.56
GGCCTGGGCGCTGAATACCT	ASPHD1	0.0129963	0.936183	0.996626	1913.08	1674.25	1405.18	1676.4
TTCAGCTTCTCTAAACTCCA	LRMP	0.0130011	0.92639	0.995659	2112.14	2149.95	2155.24	2156.09
AGGACATTCCGTTAATGGTG	MFSD7	0.0130063	0.914262	0.993373	3039.38	3075.66	3190.08	3210.91
CTGGTACGCGCTATTCCAGA	VGLL2	0.0130109	0.918979	0.994502	2781.72	2496.32	2382.65	2718.66
ACCGTAGCTAAACCCAGCTG	TXK	0.0130113	0.953084	0.998581	881.567	611.234	689.55	978.215
TCACCCAAGCCAAAGAACAA	TDRD5	0.0130121	0.933407	0.996626	1637.32	1552	1700.4	1818.3
AATAGCCTTTCTCCAGATGT	ZNF12	0.013019	0.944845	0.997699	1307.27	1348.26	1226.79	1208.01
CCAGCCGCAGCACTTCACCT	CD82	0.0130269	0.938402	0.996953	1386.55	1360.66	1639.9	1695.24
AAGGGTTTCACGTAAGCGAT	PRR20E	0.0130323	0.95537	0.999025	1006.52	1086.05	887.757	823.76
CGAGCAGTGCGGGCATACAA	CRTAP	0.0130389	0.949008	0.99825	1974.26	1902.8	1188.2	1287.12
GGTGGTCGTCTACTACAGTG	PDIA4	0.0130424	0.928089	0.995781	1910.49	1874.45	2150.02	2225.16
TCTTGATCTGGCGCTCAGTG	HOXA3	0.0130562	0.925346	0.995596	2396.52	2490.12	2280.42	2227.67
TTGGTGAATCAAGGTCACTG	LY6G6D	0.0130569	0.942045	0.997241	1407.23	1471.39	1369.71	1329.82
AGGATGGATTGGTAGCTCTG	ARHGEF26	0.0130579	0.944928	0.997729	1168.53	1186.15	1203.84	1208.01
GTCTGCGGGCGGAATCATGG	DNALI1	0.0130663	0.914382	0.993402	3899.41	4331.79	4137.3	3773.47
TTTGTGGGTGGCGTCTATGG	PRPF38A	0.0130727	0.988271	1	115.474	161.224	111.622	66.5538
CATGCTCGGCCAGAGCACCG	APOE	0.0130865	0.953695	0.998684	891.047	926.596	876.282	856.409
GTTCTCACAGGGGTTGAGAG	OLFML2A	0.0130903	0.91995	0.994599	2743.8	2736.38	2520.35	2575.51
GGAAGTTCTCAAACTACCCA	DTNA	0.0130968	0.920652	0.994659	2457.7	2222.59	2239.73	2521.51
CTGTAACATACCTCTTCTTG	FMR1	0.0131002	0.937099	0.996949	1772.61	1963.04	1773.43	1612.36
CTGTGTATGCCCATCGAGAG	C1orf167	0.0131009	0.914314	0.993373	3072.99	3162.47	3146.27	3112.96
AGACTGACCAAACTGCACAA	IL17RC	0.0131114	0.92265	0.994995	2331.89	2146.41	2609.02	2844.23
AAGACGACGCAAGTGGAACC	ADH7	0.0131143	0.925391	0.995603	2399.1	2502.52	2275.2	2212.6
CGCGCACGGAAGTTCAACGT	RLBP1	0.0131146	0.957408	0.999197	642.002	729.052	1010.85	939.287
TGTCCGAACCTATTCAGGCA	ARHGEF6	0.0131152	0.951221	0.998311	1078.91	1185.26	1056.75	968.169
CGCAGTCACCAAGCTCCACG	ACTRT2	0.0131183	0.922929	0.994995	2295.69	2380.27	2809.32	2772.66
GCCGATCACCACGTGCCAGG	DNAL4	0.0131223	0.952993	0.99856	772.987	774.23	1024.42	1041
TCTTCAACCACTGGGTGTCA	WBSCR28	0.0131235	0.924799	0.995507	2658.49	2682.34	2285.64	2305.52
AGTGCTGCTGGATATACAGG	SPNS3	0.013124	0.951835	0.998532	902.249	773.344	754.228	900.36
CTGCTGGAGATCTCGGGACA	PPAPDC2	0.0131321	0.922305	0.994995	2493.03	2525.55	3144.18	3165.7
TCTGAAATAGGCCTTGCACA	ARHGAP30	0.0131352	0.944139	0.997567	1218.51	1196.78	1158.99	1202.99
GTCACAGAGTTGGAGTCTCA	RHOU	0.0131379	0.914599	0.993403	3072.13	2725.75	2737.34	3141.84
CAGCGTTCTTACCCCGCTCA	NPR1	0.0131412	0.931716	0.99635	1800.19	1826.62	1794.29	1800.72
CTTCACAAAGAGCCGGGCGA	MOCS1	0.0131479	0.92177	0.994954	2325.86	2297.89	2310.67	2382.12
TGTCTGTTCCAACATAAACG	PREX2	0.0131499	0.957534	0.99922	863.471	959.372	816.82	734.603
CACCGTCGGAACACATCCGT	MYO3A	0.0131535	0.929203	0.995982	2283.63	2321.8	1988.33	1987.82
GCTGCACGGCGTGCTCATGG	MAF	0.0131699	0.956672	0.999191	651.481	526.193	838.727	980.726
CCAGATCCTTACCAGTCATG	TXNRD2	0.0131908	0.957151	0.999197	627.352	450.01	512.208	703.21
GCCAAGTCTCGGCGTCAGAG	MIXL1	0.013192	0.91988	0.994599	2615.4	2853.31	3267.28	3082.82
GATATTATTCGTGATCTGGG	ARMCX3	0.0131962	0.933602	0.996626	1699.37	1671.59	1613.82	1672.63
TCCACACCAGTAGAATGCAA	DDHD2	0.0132033	0.926164	0.995655	2075.95	2028.59	1986.24	2071.96
GGTTTGAGAAGTCAGCAAGG	GIGYF1	0.0132081	0.948885	0.99825	1099.59	1192.35	1111	1037.23
TCCTTGAAACAGACACCCGG	C9orf139	0.0132117	0.939887	0.997106	1346.05	1369.52	1403.09	1405.16
TTAAATCTCTGCTATACCTG	TMEM40	0.0132349	0.950108	0.99825	1568.38	1463.42	960.78	1088.72
TTGCAGGAGGAACCAGCCAG	ZNF554	0.0132463	0.92183	0.994954	2297.42	2157.92	2142.72	2325.62
TTGGAAGCCAATGACCCATT	FXYD4	0.0132568	0.923153	0.995037	2119.9	2079.08	2303.37	2387.15
GGGAAGCCAAGATCTCAATG	ANXA6	0.0132941	0.929599	0.995982	1915.66	1910.77	1815.16	1854.72
GCAGCGCAGTTCAGTGACCA	CXCL3	0.0133095	0.935873	0.996626	1626.12	1845.22	1843.32	1653.8
GTATTATTGCGCAAATGAGA	PSAT1	0.0133114	0.925602	0.995614	2152.64	2198.67	2090.56	2083.26
TCACAAGTAGGCTTGACACA	SPINK5	0.0133211	0.961288	0.99928	532.56	636.924	737.537	644.19
AAGGGCTTACCGTCATCAAG	DNHD1	0.0133287	0.948117	0.998193	959.125	989.491	1099.53	1088.72
GTAGTGTCAAACACGTTGGG	DCBLD2	0.0133332	0.949786	0.99825	912.59	687.417	847.072	1092.49
CCTCTCCTCCTGCATCACAC	IFNA1	0.0133333	0.957305	0.999197	788.499	1010.75	1011.9	803.668
ACCGGAATCTCGATGAACAC	EXOSC8	0.0133443	0.95568	0.999082	678.195	726.395	851.245	817.481
GACCTCCTGTGACGACATCG	JPH3	0.01335	0.925115	0.995586	1983.74	1977.21	2177.14	2223.9
GGGGCCTCATTCACCCAGAA	IKZF1	0.0133609	0.953615	0.998677	962.572	985.948	826.209	818.737
CAAAGATCGTATCTGTAGAG	SDPR	0.0133644	0.92932	0.995982	1951	1858.51	1718.14	1845.93
GCTCGCGCAAGTGGATGTCG	MIXL1	0.0133734	0.927681	0.995781	1982.88	2041.88	1977.89	1955.17
GCTGCCCGAACCCCCGAACG	RASSF10	0.0133767	0.914941	0.993465	3498.69	3307.75	2834.35	3085.33
GTTTGCGATCATGTGCCCAG	RBM20	0.0133878	0.950042	0.99825	1072.01	1262.33	1184.02	1012.12
ATCAGAGTGCCATAGCGCAG	OR6V1	0.0134047	0.91249	0.99304	3185.02	3403.42	3404.98	3246.07
ATTTGACGTGAAGCAAATTG	CCR2	0.0134058	0.942224	0.997241	1257.29	1382.81	1404.14	1302.19
ATGCCCAAAGAATACAGGTG	CEP83	0.0134079	0.925962	0.995652	1977.71	1909.89	1924.69	2030.52
AATTCTATAGCCTTTCACCG	COL14A1	0.0134227	0.958085	0.99922	1071.15	1200.32	839.77	725.813
GCGACCCTTTCTCACTACTG	CXCL9	0.0134254	0.917119	0.993823	2568.87	2637.17	2685.18	2665.92
AGATGAACAGCGCACAGCCA	AURKC	0.0134339	0.930964	0.996216	1970.82	1933.8	1693.1	1764.3
GCTGTGAGCTTCCACCCTGG	CARNS1	0.0134384	0.942169	0.997241	1143.54	1123.25	1448.99	1495.58
ACAGGATAATGAAACCCACC	MS4A6A	0.0134425	0.952986	0.99856	748.858	821.18	1088.05	1033.47
TGAAGTGGGACTATGTTGAG	LGI3	0.0134432	0.950992	0.998287	1295.21	1359.78	999.379	954.356
GCTCAATACCAAGAGACTTG	FRMD4B	0.0134451	0.948599	0.99825	1037.54	1038.21	963.91	981.982
CAATTACTGCAATTACCGCA	RASGRP3	0.0134461	0.92411	0.995263	2075.09	2112.75	2148.98	2151.07
GGGTGGATAGGCCATCGGTG	KIAA0195	0.0134494	0.951454	0.998394	805.734	786.632	885.671	921.707
GGATAGGTACAACTTCAGTG	FAM46C	0.0134505	0.94282	0.997298	1107.35	1060.36	1346.76	1418.98
AGAAATAGCAACATTCGAAG	TRIM22	0.0134515	0.926634	0.995675	2250.02	2031.25	1775.51	2034.29
TCAGAGCCCTATTAAGCAGG	FAM83B	0.0134626	0.95152	0.998408	804.01	795.491	895.059	920.451
ACTCACGCTTATGTTCCGGG	KCNJ3	0.0134668	0.934721	0.996626	1468.42	1491.77	1674.32	1681.42
GAGCTCCGTGAGCAAGACCG	JAKMIP3	0.0134813	0.944443	0.997612	1073.74	882.304	1081.79	1297.17
AAAGTAGCCAAGATAACATG	PLCL2	0.0134946	0.950841	0.998267	872.088	1048.84	1233.05	1074.91
CATCTCAGATTTGCTCAGTG	ATP6V1E2	0.0134954	0.936157	0.996626	1415.85	1292.45	1645.11	1800.72
ACTGCGCCCGCATATCATTG	KRT12	0.0134957	0.941482	0.997241	1323.64	1497.97	1482.38	1332.33
GGGTTGTAGATAAAGGACCC	PTPN22	0.0135021	0.942463	0.997254	1297.79	1614.01	1727.53	1436.56
TACACATTTGAGAAGAATGG	UGT2B15	0.0135048	0.952811	0.99856	804.01	944.313	1069.27	945.566
GCAATGTTGCAAACCAACAT	HIPK3	0.0135057	0.948949	0.99825	1139.23	1072.76	877.325	963.146
GCAGCAAAACGCCTGGATCA	GADD45A	0.0135103	0.938371	0.996953	1373.63	1564.41	1720.22	1557.11
ACTCCGATAGTCCATAGCAA	HEY1	0.013512	0.957311	0.999197	915.176	932.797	691.637	688.141
GTTCCTCTTACCTTATGCCG	PSPH	0.0135125	0.918372	0.994222	2736.91	2833.82	2597.55	2549.14
GTTCCGGAACCAATGCACAG	LAG3	0.0135157	0.935109	0.996626	1770.89	1938.23	1730.66	1593.52
CAGGCGCAGGTGGCGAGCAG	KISS1R	0.0135282	0.928784	0.995982	1901.01	1985.18	1909.04	1859.74
AGATTCAGGTAGAGCGCTAA	FAM47E	0.0135306	0.948846	0.99825	996.18	1187.03	1246.62	1074.91
GTTAGTGCTGACTCCGGTAA	TET1	0.0135337	0.91572	0.993574	3120.39	3275.86	2950.15	2849.26
CAGAAATAGATGACAAGAGG	PPP1R1C	0.0135341	0.953872	0.998741	786.775	815.865	805.345	791.111
ATTGTATTTGCCTATCAGAG	PCDHA1	0.0135393	0.946694	0.998014	1254.7	1461.65	1299.82	1113.83
AGGTCATGCCTGCCCCGACG	SLC34A2	0.013545	0.945656	0.997785	1293.48	1331.43	1108.91	1092.49
GGACGGTCCATAGACACAGG	PER3	0.0135471	0.917777	0.993994	2960.96	2947.21	2569.38	2634.53
GGATCGTCGCAATTCTCCCA	EIF4EBP2	0.0135491	0.958137	0.99922	691.121	888.505	938.873	754.695
ATCCAGGCTTGCATCGACAG	SCARF1	0.0135501	0.937897	0.996949	1319.33	1180.83	1492.81	1661.33
AGTGTGGGACACCCGCACCT	FBXW8	0.0135572	0.951132	0.998311	1003.07	1083.39	959.737	896.592
GAGCGAGTGTAGGTACTGGA	PRKACG	0.0135588	0.91258	0.993066	2869.62	2801.05	2814.53	2938.41
TTTGTTTCATCACATCGATG	STAB2	0.0135601	0.946382	0.997842	1030.65	985.948	989.99	1054.81
GCCCGGCTCTTACTTGCGGT	SLC25A43	0.0135724	0.971236	1	244.736	285.243	405.802	371.697
ATGTCAGACTCCGAGGACTG	YEATS2	0.013573	0.92338	0.995069	2064.75	2211.96	2443.16	2338.17
GGCGATACATGATCATGGCG	CPT1B	0.0135946	0.961441	0.99928	504.122	403.946	361.988	472.155
CAACCGGCTGAACATCCTTG	SLC25A23	0.0135972	0.911441	0.992889	3224.66	3412.28	3291.27	3163.19
CTTCAAACTTATATCAGCCG	ASCC3	0.0135999	0.936139	0.996626	1395.17	1374.83	1458.38	1506.88
CTCCGCACGTCACCCCTTGG	IL12B	0.0136073	0.929497	0.995982	1673.51	1664.51	1908	1952.66
ATCCGGGAGATGATACTGAA	GID8	0.0136105	0.939446	0.997061	1609.74	1497.97	1213.23	1352.42
GATTAAATACCAAAGCACTC	ABCB7	0.013616	0.932373	0.996558	1584.75	1688.42	2088.47	2020.47
AGTTGTTTACATTATTATCG	XKR9	0.0136226	0.922876	0.994995	2173.33	2251.82	2186.53	2148.56
TGGGATACATCAAGGCACCA	MMP8	0.0136259	0.913372	0.993249	3117.8	3198.79	2940.76	2915.81
TCACCAATAGAGGAATCCCA	ZNF283	0.0136416	0.959792	0.99928	642.002	463.298	349.47	539.965
GCTGCAAGGGTTTACATACA	ITGAX	0.0136458	0.945128	0.997729	1077.18	1128.57	1144.38	1113.83
AAACTTGTCACTGTCGATTG	GRAMD1C	0.0136458	0.90214	0.991583	5079.14	4872.16	5074.09	5380.81
GACAGTCAGATCAAACGTCA	AASDH	0.0136492	0.960432	0.99928	673.886	704.248	570.626	551.266
TGGAAATGGAACATTTAACA	B4GALT3	0.0136634	0.96129	0.99928	473.099	494.303	528.899	517.361
TTCCACCCACGAGATAAAAG	ZNF785	0.0136659	0.962069	0.99928	479.993	673.244	930.528	749.672
CAGCCGGGGTAGCAGCACTT	MSLN	0.0136665	0.934095	0.996626	1449.46	1481.14	1710.84	1710.31
GCCAGCGGTACTCATACTTG	MOB3A	0.0136677	0.939627	0.997068	1396.03	1379.26	1247.66	1289.64
TCCCACGGATGGATAGGTCG	ACCSL	0.0136701	0.937116	0.996949	1391.72	1560.86	2017.53	1881.09
TGGACACCCGGAGATCAGGG	PILRB	0.0136759	0.939671	0.997068	1334.85	1544.92	2120.81	1943.87
CAGTGGATTCAGATGAAACC	RPL39L	0.0136763	0.934813	0.996626	1426.19	1362.43	1711.88	1808.25
TCTGGTAGCCTGGTGCAAAA	APOBEC4	0.0136779	0.947251	0.998096	1184.04	1372.18	1227.84	1059.84
CATAGGTAGGTCAATTTCAC	MTRNR2L5	0.0136805	0.949496	0.99825	1096.14	1272.96	1133.95	975.704
AGAAACCCAGCATCTGAGTG	SLCO2B1	0.01369	0.912931	0.993196	3300.49	3128.81	2752.99	2983.62
CTCGGGCCGCACTCCCACCG	FAM131C	0.0137173	0.944139	0.997567	1203	1325.23	1244.53	1143.97
CTTTAAGGTCAAGTATAGCT	PCBD2	0.0137216	0.93506	0.996626	1500.3	1389.89	1343.63	1483.02
AAACTGTTGCCTCTTCGCAG	DNM3	0.0137217	0.956206	0.999137	939.304	866.358	610.268	698.187
TGTCAGCGACAGACCCCTCG	ATF3	0.0137266	0.936185	0.996626	1398.62	1556.43	1734.83	1606.08
CTACAGCCATCTAGTTTCTG	LOC100289561	0.0137337	0.917445	0.993903	3171.23	3319.27	2824.97	2731.22
TACCTGTGTCAGAGCCACGG	SLC6A19	0.0137379	0.918399	0.994222	2615.4	2405.96	2163.58	2421.05
GCCCAATGCAGTAGTCAGAG	UBL4B	0.0137482	0.932575	0.996626	1551.14	1527.2	1556.44	1611.1
ATATGATACAGAAAGATGCA	METTL6	0.0137496	0.941755	0.997241	1285.73	1226.9	1100.57	1182.9
TATCCTGATGTAAAACATCG	CLVS1	0.013751	0.94274	0.99728	1070.29	1060.36	1216.36	1249.45
AATGTTATTTCTCGGACAAG	ERP44	0.0137558	0.922387	0.994995	2204.35	1978.98	1880.88	2148.56
GAGAACTCGACCACGCCCTG	SLC37A2	0.0137602	0.936298	0.996669	1564.07	1361.55	1217.41	1449.11
TATTGATCTTAGACGGAGTG	LILRB2	0.0137642	0.929248	0.995982	1961.34	1749.55	1542.88	1790.67
TGACAGACATGTCACTGATG	KRT71	0.013788	0.950738	0.998267	964.295	860.157	726.062	847.619
ACTTTATAAGCGTTGTCACA	RASSF3	0.0137886	0.932701	0.996626	1771.75	1895.71	1708.75	1616.13
GACTCCCTAAACAACAACGG	MAPK8IP2	0.0138026	0.950155	0.99825	959.986	1240.19	1298.77	1037.23
CAGCGGATGATTCTGGAACT	MGME1	0.0138027	0.945971	0.997785	941.028	834.468	1095.35	1224.34
AAGTCCATGAGTTAATCGAG	APOB	0.0138031	0.909808	0.992544	3230.69	3134.13	2913.64	3070.26
ACACAAAGGATATCAGCGAA	GPR21	0.0138103	0.941164	0.997241	1277.97	1333.2	1249.74	1218.06
TGAAGATGACAAGACCGAGG	TMEM233	0.0138131	0.938568	0.996988	1643.35	1591.87	1276.87	1356.19
GTGGACTGCATAGTGCTAGT	PRPS1L1	0.0138193	0.910834	0.992817	3248.79	3415.83	3182.78	3075.29
TCTGCATCAGTATAGAAACA	HSPA4	0.0138237	0.932569	0.996626	1851.89	2038.33	1806.81	1652.54
TTAAAATATCTACAAGACTG	KLHL7	0.0138264	0.958443	0.99922	731.623	738.796	585.231	590.194
TGTGCTCAAGAGGCCTTATG	CTDSP2	0.0138279	0.926421	0.995659	1768.31	1732.72	1957.03	2030.52
AGAAATAGGCACAGTCAATG	AKR1B15	0.0138292	0.918357	0.994222	2326.72	2435.19	2847.92	2790.24
CTTGGATACACACTTACCCC	DDC	0.0138313	0.929657	0.995982	1789.85	1790.3	1671.19	1704.03
ATGGTCTCAGAAATAATCAA	EIF2AK2	0.0138485	0.933769	0.996626	1461.52	1419.13	1468.82	1540.78
ACTGTACTGACTCACCCCTC	CHP1	0.0138588	0.919678	0.99455	2879.96	3086.29	2645.54	2488.86
AGAAAGACGAGGTAACTCCA	TPCN1	0.0138725	0.922948	0.994995	1950.13	1984.3	2263.73	2271.62
ACAACCTACTCGACCCACGG	LAMB2	0.0138732	0.939277	0.99705	1495.13	1598.95	1386.4	1308.47
CAACAAGGGAAGAAATCGAC	STX6	0.0138759	0.954777	0.998912	727.315	814.979	822.036	748.416
ATCACCACCATTCGCACTCG	PLK2	0.0138804	0.936331	0.996669	1877.75	2119.83	1743.17	1531.99
CAATATTCTGAACTGCACCG	ARMC8	0.0138862	0.912569	0.993066	4112.26	4344.19	3661.61	3500.98
GAAGATCGTGAACACCCCAG	EHD3	0.0138869	0.954422	0.998779	743.688	675.901	605.052	686.885
GGGCGTCAGCCAGTTGACGG	LRRC4B	0.0138896	0.948288	0.998227	945.337	1091.36	1144.38	1017.14
CCTTAGGGTCCGACATCATG	SERPINF1	0.0139153	0.907988	0.992286	3374.6	3545.16	3930.75	3831.24
AACTGAATCTCACTGACCAG	TMEM100	0.0139165	0.904267	0.991936	3806.34	3589.45	3490.52	3781.01
TCCAAAATAGCCAGGACATG	BAG2	0.0139231	0.955879	0.999093	590.297	443.809	468.394	627.866
ACTGCCAATAGCAATGCTGA	MSL2	0.0139244	0.914545	0.993403	2951.48	3348.5	3248.5	2907.02
GAGCAGACGTCACCTCCAGG	MEIS3	0.0139342	0.936389	0.996669	1323.64	1386.35	1781.77	1750.49
TGAACGCGATGATCTCGGTG	PRDX2	0.0139413	0.955649	0.999082	790.222	856.614	739.624	686.885
GTCTGCGGCTCACTATGGTG	AGPAT9	0.013948	0.902959	0.991668	4133.8	4112.99	3953.7	4053.5
GAGGCCGTGAGCACCAACTG	TRIM40	0.0139549	0.941399	0.997241	1090.97	1154.26	1408.31	1370
GGACGTCTTTCCTCGCCGCG	TGFBR3L	0.013957	0.944216	0.997571	1041.85	824.724	931.571	1171.6
GTTCTCCATCCTCATCACCG	IGLON5	0.0139637	0.942402	0.997244	1087.52	1226.9	1410.4	1294.66
GGAGGGATACATATCTGGCC	ABHD4	0.0139699	0.950427	0.99825	759.199	659.07	924.269	1043.51
GGGCACAAGGTCCTACATGT	MAP2K1	0.0139818	0.949774	0.99825	1040.99	1192.35	1046.32	912.917
GGACTTGGTCGTATTCGCTG	GNA11	0.0139833	0.951139	0.998311	973.774	1014.29	851.245	827.527
CTCACCCAGGAAGAGGCCAG	COMTD1	0.0139867	0.93246	0.996623	1448.6	1406.73	1573.13	1646.26
GGCACACAGTGAGACACCGG	GAB4	0.0139926	0.93823	0.996949	1526.15	1912.54	1853.75	1495.58
TCCGAAAAGACTAAGAACTG	ZNF562	0.0139928	0.943715	0.997552	1068.57	1006.32	1002.51	1086.21
AGTCATCTAGTGCAGTATCG	SFI1	0.0140018	0.938261	0.996953	1234.02	1345.6	1517.85	1432.79
GAGGGATCCTTACGGAACTG	NPAP1	0.0140077	0.926577	0.995675	1743.31	1769.04	1874.62	1884.85
CCTTTATATTAATCGAGATG	AIG1	0.0140304	0.954339	0.998765	1057.36	1051.5	726.062	748.416
TATGGCTCGAGTCTAAGGAA	NFE2L1	0.0140372	0.927062	0.995714	1768.31	1556.43	1943.47	2196.27
ACTTGGAGCTTTATGCCGAG	BPIFA1	0.0140652	0.931303	0.996295	1526.15	1608.7	1716.05	1665.1
GCTGCCCGGCGACTTCCGCG	NPTX2	0.0140687	0.952305	0.99856	667.854	615.664	771.963	840.085
GAAGGCGCATAACAGTAGCT	SLC35A4	0.0140784	0.956594	0.999191	578.232	709.563	962.867	846.363
AGCCCTCTACAAGAAAAAGT	CNGB3	0.0140792	0.955001	0.998939	623.043	706.906	854.375	784.832
GCTCCGGAGAGTTATTGAAG	EPG5	0.0140882	0.956787	0.999197	782.466	1046.19	986.86	737.115
ATGCTAAAAGATGACAGACT	SAR1B	0.014107	0.942225	0.997241	1042.71	1095.79	1264.35	1234.38
GAGAACCCCAAGATCCCACA	ZDHHC21	0.0141231	0.940108	0.997178	1149.57	1243.73	1358.24	1288.38
GAAGGTGAAGATCTCAGGAC	IER3	0.0141242	0.919109	0.99455	2167.29	2304.09	2358.66	2265.34
CAGGGTGGTGTAGTAGTGAG	NINJ2	0.0141246	0.935875	0.996626	1268.49	1189.69	1403.09	1510.65
TCTGTACATGAGGACGACAG	SPEG	0.0141288	0.955594	0.999077	567.891	486.33	523.683	617.82
TTGTGACTGCTTCGTCCAGG	CPN2	0.0141316	0.907093	0.991936	3533.16	3906.59	4173.81	3873.93
GGCAGGCCCACTATTCCACA	PPIL2	0.0141327	0.970759	0.999957	455.864	512.905	375.549	325.235
ACTGACAGCCATGGAAACGT	SLC36A4	0.0141338	0.934535	0.996626	1769.17	2009.99	1735.87	1525.71
TGCTCACGCAATTTACACCA	SEMA3E	0.0141362	0.941847	0.997241	1173.7	1046.19	979.558	1130.16
TGATCACCCTATTGGAACAA	ZFP30	0.0141375	0.954073	0.998741	720.421	779.545	764.66	719.534
CCGGGCTGAATACGTACTCT	MCFD2	0.0141408	0.913331	0.993249	2474.08	2380.27	2407.69	2551.65
TTCACTTGTGGCAAGATCGT	POLR2L	0.0141561	0.980673	1	192.17	150.594	126.226	172.035
GTGACCGAACTGCGAAAAAG	PDZD2	0.0141637	0.908669	0.992337	3366.85	3302.44	2932.41	3058.96
GGCCATCAGCCTGACAACGG	TMEM115	0.0141651	0.924112	0.995263	1995.81	2039.22	1908	1902.43
GGGACTCACCCGCACGACGT	SHC2	0.0141706	0.928103	0.995781	1610.61	1633.5	1795.33	1807
CCCAGGACCGATGGTAACTG	ARMS2	0.01419	0.928613	0.995982	1586.48	1656.53	1886.09	1850.95
GAACGTTCACCCATGAAACA	CFAP47	0.014195	0.927139	0.995757	1668.34	1772.58	2016.49	1948.9
AGGGGAAAAATGGAAAGACC	ZNF490	0.0141997	0.947675	0.998113	1003.94	981.518	860.634	901.615
GACAAAGCCCCAGATGCCGG	CD81	0.0142002	0.957778	0.99922	707.494	768.029	637.391	588.938
CTGTCCAGCGGGGATTTAGG	LZTS1	0.0142034	0.947686	0.998113	987.562	1140.97	1101.61	966.913
CGAAGAACTGGTCAAAGAGG	CRYAB	0.0142037	0.943333	0.997455	991.009	977.975	1095.35	1130.16
ACAGTCCACCCAGCACATGG	C2orf57	0.0142037	0.933043	0.996626	2068.19	2079.97	1584.61	1607.34
TGAAGGGGAAGGTCCCCACG	DAD1	0.0142092	0.977928	1	134.433	134.649	136.658	139.386
TCATACTTGTTGCAGAAGAG	EYA4	0.0142093	0.934239	0.996626	1386.55	1354.46	1368.67	1429.02
GAACGGCGGGTTGACAACAT	ITCH	0.01421	0.921667	0.994907	1986.33	1754.86	1841.24	2114.65
CTTGTAAAGTATAACCACCA	NXPE1	0.01421	0.91764	0.993929	2970.44	3045.54	2518.27	2495.14
CGTGTCAGGACGCATCGTGT	WRNIP1	0.014215	0.952499	0.99856	816.075	874.331	799.086	755.95
AAGAGGAGGAACATTCCTGT	ZSCAN23	0.014219	0.95011	0.99825	1208.17	1222.47	868.98	873.989
CATACTAGGATCTCCTGACG	C6orf136	0.0142212	0.951605	0.998446	690.26	657.298	756.315	804.924
TATCCCGGAGCACCTTACGA	HIST1H4C	0.0142285	0.920218	0.994599	1992.36	2001.13	2327.36	2363.29
CCAAAGATATCTAGAGCAGG	SNAP91	0.0142307	0.941969	0.997241	1023.76	958.486	1276.87	1367.49
TATGAGATGGAGATTACTGA	TAL1	0.0142571	0.918129	0.994138	2580.07	2669.94	2327.36	2284.18
TATGAATCCGTTGCATTCTG	PLRG1	0.0142609	0.955983	0.999093	651.481	714.879	693.723	642.935
CATCGTTCTTCAGGTAACGG	THBS4	0.0142669	0.954242	0.998765	729.038	911.537	951.392	783.577
TGAAGACACAAGATCACATG	ZNF3	0.0142728	0.945104	0.997729	1008.24	1272.96	1440.65	1197.97
GAATTACGGCATGACCCGCA	TOLLIP	0.0142784	0.944732	0.997699	982.392	1093.14	1172.55	1082.44
AACTGAGGCCCCCTTTCAAG	IRF9	0.0143103	0.93386	0.996626	1624.39	1645.9	1419.79	1427.77
AATTCCTGAACCCTGCGCAG	ZNF578	0.0143127	0.923214	0.995061	2038.89	1864.71	1708.75	1922.53
GTCCACGACTTCGACTTCGA	MLPH	0.0143173	0.909709	0.992525	2682.62	2745.24	2895.9	2889.44
ACAACGTGCTCATGAGCCCA	OR10H2	0.0143208	0.90358	0.991875	3567.63	3755.99	4018.38	3905.33
GTACTGCGCGACAATATCCA	HIST1H4J	0.0143299	0.952211	0.99856	673.025	604.148	644.693	728.324
ACGTACACCAGCGTCACGAT	SLC7A5	0.0143384	0.937216	0.996949	1254.7	1104.65	1118.3	1294.66
CTTCTGTGGACGATTACATG	IRF8	0.0143406	0.910869	0.992817	2609.37	2683.23	2734.21	2713.64
AACATTCCGCATAAACGAGG	TRIM22	0.0143411	0.930655	0.996183	1544.25	1574.15	1558.53	1559.62
GCTGACAGAGATACGCGCCG	STK17A	0.0143491	0.949159	0.99825	807.457	731.71	738.58	831.294
GCACTTACCAAGGCATCTCT	TAF9B	0.0143496	0.904466	0.991936	3238.45	3211.2	3104.54	3195.84
TTCTATGGTAGGGACAAAGG	BARHL2	0.0143528	0.955385	0.999025	657.513	603.262	532.028	598.984
CAGCCCACGATGTTCCTGCG	SPIN2A	0.0143572	0.913078	0.99323	2424.96	2341.29	2335.71	2468.77
GGGCTGCTTATCGGAGGCTG	PEX26	0.0143611	0.90712	0.991936	3259.99	3613.37	3874.42	3590.14
ACAGGTCAGAGATTGTCGTC	AMY2B	0.0143628	0.921044	0.994843	2025.11	2234.11	2687.26	2525.28
TGGCAACACATGGCGTACTG	ROBO3	0.014364	0.921057	0.994843	2070.78	1969.24	1850.62	1992.85
GCGCCCGTGACAGCCGAGTG	TRIM72	0.0143729	0.948634	0.99825	813.489	753.856	778.222	855.153
CCCCAGTGCGCCCTTCACCG	ESR2	0.0143765	0.909105	0.992379	3749.46	3931.39	3379.94	3266.16
AACTCTCAAAGTTACGACGA	TSPEAR	0.0144164	0.909113	0.992379	3024.73	3274.09	3802.44	3621.53
AAGGAGGGGGTCATGTATGT	SNCG	0.0144232	0.943228	0.997421	1098.73	1089.59	999.379	1029.7
CTGGGTCAGATGGAAAACCA	COL10A1	0.0144248	0.930192	0.996029	1906.18	2290.8	2086.39	1736.68
AGCACAGCGCCGAGTCCGAG	ZNF831	0.0144295	0.946876	0.998045	944.475	1072.76	1071.36	961.89
TGAGAGCGCTGGAGAGCAGA	CCL4	0.0144469	0.90882	0.992379	2926.49	3056.17	2910.51	2837.95
AGTCCAACTTTGCCCCAAGT	IGSF5	0.0144544	0.919575	0.99455	2234.51	2443.17	2298.15	2132.23
TGAGGTTCCGATAACAAACA	LRCH3	0.0144717	0.945144	0.997729	1103.9	1060.36	892.973	956.868
GGAGGTGAAAGTCTCCGTGG	TPSG1	0.0144773	0.959598	0.99928	436.906	509.362	852.288	793.622
GCAAATCCTCCACGGCACCG	APC2	0.0144791	0.904102	0.991936	3326.34	3387.48	3219.29	3223.46
GGAGTGTGATGATATATCTG	RASGRF2	0.0144802	0.932572	0.996626	1384.83	1303.08	1346.76	1457.9
CAGCCTGACAAATCTTCCGG	TTC8	0.0145201	0.953076	0.998581	1040.13	975.318	654.082	735.859
CATAGGCCATCACAGCTAGG	OR1F1	0.0145211	0.91095	0.992817	2581.79	2627.42	2556.87	2562.95
GGCATGTGGGGCGAGCAGCG	CHERP	0.0145387	0.971586	1	204.234	198.43	285.835	297.608
AGTGGATGTCGGCGACCACG	PRR35	0.014556	0.962789	0.99928	605.808	608.577	402.672	409.369
GAGTCTTGAAATCTGGCCCG	DHODH	0.0145611	0.935765	0.996626	1663.17	1624.64	1275.82	1343.63
ACCTATGAGAAGCTGCTGTG	SNPH	0.0145619	0.902654	0.991668	3134.17	3115.52	3219.29	3303.83
CATGGTTAACACAATAAGGA	CLRN1	0.014565	0.948562	0.99825	846.236	884.075	865.85	845.107
GCAAGCTGAGAATTCCAGAC	SYCP1	0.0145858	0.912899	0.993196	2561.11	2553.01	2341.97	2399.7
CTTCAAGTACGACTACGCGG	HOXC12	0.0145927	0.925085	0.995586	1710.57	1726.52	1734.83	1754.26
AGTCAATACTAATCCACAGT	BBS12	0.0146103	0.911467	0.992889	2362.91	2361.67	2565.21	2618.2
GAAATGTTACAACGATCTCT	CEP55	0.0146212	0.91042	0.992758	2589.55	2794.85	2888.6	2737.5
AAGAATATACAGATCCACTG	UGP2	0.0146316	0.947494	0.998113	784.19	737.911	839.77	904.127
TTTGTTATGAATGTACATCG	TMEM181	0.0146461	0.946122	0.997794	893.632	896.477	897.146	912.917
TGGGGATATTCTCCGAACAC	ATP6V1B2	0.0146546	0.962158	0.99928	400.712	585.545	785.524	611.541
GCCCCACTCGCCAGTCACAA	PRDX5	0.0146736	0.952128	0.998546	768.679	898.249	867.936	753.439
GGCCGTATAGTGGCCCACGG	CDK5R1	0.0147013	0.956411	0.999162	499.813	573.143	764.66	704.465
TGTTAGCCAAGAGGACAGCA	RAB32	0.0147129	0.947624	0.998113	911.729	1006.32	948.262	871.478
CTTGATAGGAAATAGAGCGG	MFAP1	0.0147156	0.971982	1	182.69	155.909	159.608	190.871
GAAAGCACAATTAGATTCAG	PI15	0.0147189	0.92443	0.995298	2278.46	2446.71	2005.02	1877.32
TGAAAGACATGAGTTTGTGA	MMADHC	0.0147299	0.91949	0.99455	1979.43	2187.16	2286.68	2120.93
TTGGCTGGGTGAAATACGGA	AKR1D1	0.0147486	0.908203	0.992337	2730.88	2468.86	2877.13	3202.12
TAGGGAGTGGAGAACGACGT	HSD11B1L	0.014749	0.959615	0.99928	393.818	424.321	520.553	499.781
AGCAGCCGCAACACGCCCAG	MARVELD1	0.0147501	0.901003	0.991556	4555.2	4555.91	3977.69	4063.55
ATGACTCCCCAAGGCAGATG	RIPPLY1	0.0147555	0.911752	0.992935	2289.66	2278.4	2473.41	2535.32
TAAGCTCGGAGTTTGGACGG	CIDEB	0.0147617	0.937447	0.996949	1106.48	1162.23	1390.58	1361.21
GGAGATCCCATACTACGCTG	SIGLEC14	0.01477	0.952532	0.99856	723.006	809.664	779.265	706.977
CTGAGCCCGATGTACCCCAG	ERF	0.0147735	0.929203	0.995982	1453.77	1280.93	1489.68	1696.49
ATCTCGGCGCTCGACGAGTG	IGFBPL1	0.0147752	0.914707	0.993403	3446.13	3602.74	2834.35	2738.75
TACACAAATGCTCGAATTGG	ING2	0.0147958	0.95056	0.99825	920.346	1000.12	823.079	759.718
GAGGCCGACGAATAACCAGG	MAGIX	0.0148231	0.937897	0.996949	1131.47	1180.83	1226.79	1201.74
GGAGGGTCTGAAACACATCG	USHBP1	0.014828	0.943725	0.997552	928.102	933.683	971.212	985.749
AACCCGAGTGATACACGATG	RNF32	0.0148284	0.934979	0.996626	1402.06	1158.69	1057.8	1329.82
AGTGCCCAAGAATTTCCCAC	ATP13A5	0.0148349	0.908502	0.992337	2521.47	2330.66	2399.34	2644.57
CGAGGCGCCGTAGATGTGCG	PNPLA2	0.0148446	0.907049	0.991936	2693.82	2458.23	2459.85	2752.56
CTGGCATCAGCCGAACAGCA	LACTBL1	0.014845	0.895907	0.991197	4385.43	4208.66	4022.55	4288.32
GCCTGCACCCAGACATGATG	OR51I2	0.0148549	0.933484	0.996626	1338.29	1469.62	1489.68	1386.33
GCCGAAGCAACTTACCATGT	SPSB3	0.0148574	0.945926	0.997785	823.83	950.514	1252.87	1147.74
CATCAAGGCCTACACACCAA	IGDCC3	0.0148641	0.902316	0.991652	3302.22	3575.28	3802.44	3601.44
ACTTGGAGGCTGAGGATAAG	SHISA5	0.0148644	0.914487	0.993403	2266.4	2152.61	2711.26	2880.65
CAGCATCTGCAGATTAACGA	LRCH1	0.0148656	0.907034	0.991936	2652.46	2529.09	2883.38	3067.75
TGAGTGTTACAACCCCGAGC	KLHL42	0.0148663	0.948392	0.99825	1051.33	987.719	736.494	818.737
CAAACTCGCCGCGGGCCGTG	TMEM151A	0.0148683	0.95853	0.999221	623.905	519.106	353.642	469.644
GCAGGCCCCAAACAGAACAA	SLC12A5	0.0148684	0.914933	0.993465	2111.28	2182.73	2542.26	2520.25
GTTTCTTACACAGCACCCCC	PLCXD2	0.014878	0.92657	0.995675	1652.83	1667.16	1585.65	1604.83
TCAAAGCAGCTCAGAGATCG	CDKN2AIP	0.0148786	0.914967	0.993468	2200.04	2468.86	2645.54	2424.82
TCTTTGAAATCAGGCCTCCG	CLUL1	0.0148855	0.92588	0.995628	1636.46	1675.14	1653.46	1648.78
GGCAGATCCAGTCCCAACCA	IRF7	0.014889	0.929875	0.996021	1950.13	2198.67	1810.98	1597.29
TGCCATCATAGGTGTCACAC	ZNF578	0.0148917	0.915869	0.993574	2194.01	2212.85	2813.49	2849.26
ACAAGAGTGCGATGTTCATG	PRDX3	0.0148987	0.918891	0.994435	1856.2	1792.95	2017.53	2123.44
ATGAAAGCTCCCCCCATCAT	C14orf132	0.0149179	0.928812	0.995982	1426.19	1321.68	1455.25	1592.27
GTAGTGTCCATAAAGAAACC	ERCC6L2	0.0149218	0.943118	0.99736	884.153	810.55	978.515	1073.65
GTGGCGTTCAAGATGTACTT	TRAPPC3	0.0149257	1	NA	0.861747	0.885847	8.34554	8.79012
AGTATGAGTTCACCGACCCG	KLHL29	0.01493	0.932338	0.996548	1293.48	1177.29	1274.78	1420.23
ATGTTGTCCCGAAGGTACGA	CDKAL1	0.0149328	0.923799	0.995234	1744.18	1768.15	1703.53	1715.33
GGACAGCAGCCATATCACGA	REEP2	0.0149356	0.956082	0.999093	812.628	936.34	710.414	600.24
GAGCGAAAGGTTGTGGCGCA	FOXQ1	0.0149486	0.89966	0.99152	4024.36	4083.75	3689.77	3709.43
ACTCTGTGCTGAGAAGTCTG	SLMO2	0.0149493	0.977285	1	130.986	130.22	129.356	133.108
TTGATGGCCATGAGTATGCG	PGRMC1	0.0149555	0.917411	0.993903	2434.44	2460	2077	2097.07
CTGAAAGCAAGACCAGATGA	ACBD7	0.0149573	0.905763	0.991936	2788.61	3006.56	3299.62	3144.35
CCAGGTAGACCACAAAGAGT	ZDHHC12	0.0149598	0.937507	0.996949	1358.98	1137.43	959.737	1208.01
GATCCTGAGTGAACTAGAGG	LEMD3	0.0149605	0.925671	0.995614	1684.72	1650.33	1551.23	1619.89
TGCCCCGAGTGATTACCAGA	AIPL1	0.0149781	0.901514	0.991559	3056.62	3115.52	3426.89	3436.94
AACTAAGCGAGTCCATAAAG	ZMYM6	0.0149808	0.941182	0.997241	1083.22	931.025	863.764	1038.49
CCTCAGAATTGATCACATCG	MSRB3	0.0149928	0.905342	0.991936	2752.42	2695.63	2638.23	2752.56
GAGCATTTCATCCAATATGT	SEMA3D	0.0150015	0.932235	0.996506	1647.66	1435.96	1175.68	1418.98
CTCACAGAGGACTCAAGTCG	HEATR9	0.0150017	0.923354	0.995069	1738.14	1682.22	1623.21	1715.33
ACTGTTTATTAAGCAGATGG	C19orf80	0.0150023	0.955683	0.999082	549.795	688.303	794.913	669.305
GTCATTTCTCCCATGCAGCG	MRM1	0.0150156	0.913369	0.993249	2219	2453.8	2625.72	2439.89
CCGAGTCAGGCAACACGAGT	URGCP	0.0150159	0.934708	0.996626	1601.99	1706.14	1381.19	1305.96
AAGGGCTCCAGCAAGAAATG	SOX11	0.0150187	0.925769	0.995621	1670.93	1734.49	1648.24	1618.64
GGCAAGCAGGAGGTGATCCG	FKBP1A	0.0150348	0.959599	0.99928	373.137	294.101	302.526	390.533
GGCTGCCCAGAGAAGCTGCG	FGF5	0.0150385	0.899457	0.99152	3234.14	3204.99	3495.74	3597.67
ATCCCCACTTCGTCCAAGTG	FASTKD1	0.01504	0.90331	0.991785	3150.55	3503.52	3578.15	3292.53
GCACGTTCTGCAGTACGCCA	CEP78	0.0150481	0.951211	0.998311	1424.47	1513.03	899.232	832.55
GAATCTCCTGTGAATCAGCT	C17orf112	0.0150516	0.899559	0.99152	3924.4	4155.51	3843.12	3690.6
AAAATCGAAGGCAGGCCCGT	BIVM-ERCC5	0.0150606	0.941887	0.997241	917.761	917.737	1049.45	1071.14
GGAAACCAACTTCTACGACC	TTC38	0.015068	0.943067	0.99733	1161.64	1277.39	1071.36	976.959
CGGCGTCACAGCGAATGTGG	ITFG3	0.0150705	0.903105	0.991723	2810.16	2675.26	2803.06	2999.94
CTCACCCTTTAACTCATCAG	USP20	0.0150737	0.931392	0.996322	1486.51	1342.06	1201.76	1376.28
AGATGTGCATGAACCACTGT	GGA2	0.0150837	0.937329	0.996949	1116.82	1102.88	1124.56	1162.81
CAGCTGGCGACACACTACGT	SSC4D	0.0150909	0.94763	0.998113	1004.8	945.199	728.148	806.18
CTATGACAAGAAATACAGCT	HDHD1	0.0150987	0.907845	0.992255	2568.01	2478.6	2954.32	3105.42
GACTGCAACCCTGGAGTACG	OAZ3	0.0151005	0.94483	0.997699	945.337	951.4	871.066	884.035
TCCACTAAAGTATTGACAGG	NR3C2	0.0151164	0.922856	0.994995	1993.22	2104.77	1833.93	1760.54
ATGTGTTTGCAGCTACGTCT	ZFYVE28	0.0151228	0.904	0.991936	3027.32	3146.53	2938.67	2880.65
CCTCAACCTTACCTGAGGGT	CFAP36	0.015126	0.927645	0.995781	1610.61	1985.18	2120.81	1781.88
CTGACTGACCTGTTTGGTGT	NMNAT3	0.0151302	0.907882	0.992268	2459.43	2501.63	2848.96	2864.32
AACCTGGGATCGAACCACAG	KLF3	0.0151343	0.898001	0.99144	3702.07	3944.68	3887.98	3723.24
CTTACCTGTATTTCGACATG	TMEM101	0.0151386	0.936714	0.996748	1310.72	1251.7	1068.23	1152.76
GATCCACCCGTGTTCCCACG	POC1B-GALNT4	0.0151467	0.924279	0.995298	1734.7	1704.37	1573.13	1638.73
CCACAATGGTCTTGAAGCTG	CCL2	0.0151484	0.927512	0.995781	1438.26	1394.32	1490.72	1567.15
AACCTCACATGCATGCAGGG	ZNF17	0.0151489	0.895653	0.991149	3775.31	3671.84	3962.05	4150.19
ACAGACAGCTCCTTACGGCC	EDN2	0.0151537	0.902101	0.991583	3243.62	3329.01	3049.25	3028.82
AAGCCAACACAACGAAAAGG	CGNL1	0.0151556	0.899551	0.99152	3052.31	2997.71	3204.69	3327.69
CTCACATAGAATCTGGCCCA	FER1L6	0.0151558	0.913833	0.993373	2293.11	2501.63	3098.28	2947.2
GACCTCCCTGAATATTGCAA	ADAM2	0.0151572	0.909027	0.992379	2699.85	3067.69	3012.74	2701.08
GGTTCAACATCACAACCATA	ABL2	0.0151688	0.921457	0.994872	1717.46	1539.6	1650.33	1867.27
TTAGTCACATCCTCCCACAG	ZFP69	0.0151802	0.954653	0.998834	514.463	542.138	614.44	598.984
TTTGCCCCGCTGGGACTCAG	OOEP	0.0151923	0.93612	0.996626	1278.83	1411.15	1306.08	1199.22
CCACTGGTAGATTTCACTCA	FOXA3	0.0152202	0.926943	0.995709	1894.12	2098.57	1777.6	1608.59
GTTGTCTGGATGACTAATGT	ANAPC1	0.0152202	0.970283	0.999886	294.718	191.343	132.485	242.356
GCACCTCCCCAATTGATCCA	MAGIX	0.0152356	0.909101	0.992379	2501.65	2673.49	2572.51	2452.44
TCTGGCCTGTAAAATCCGTA	ZNF750	0.0152498	0.92623	0.995655	1574.41	1327	1362.41	1645.01
AGGAAATGGAAGACACACAA	FAM178A	0.0152544	0.958037	0.99922	363.657	401.289	428.752	399.323
ACAAAGCCTAGGTTCTCACA	PDE3A	0.0152565	0.894589	0.99103	4192.4	4454.92	4593.18	4422.69
TCCAGCGGGAAACTTGGGAT	CYB5R3	0.0152698	0.906828	0.991936	2443.05	2319.15	2370.13	2547.88
TGCAGTGGCGTCCTGCAACT	C5orf47	0.0152748	0.910319	0.992758	2210.38	2100.34	2386.82	2549.14
TCTTCTCTAGGTCTAACTGC	FAM177B	0.0152832	0.920141	0.994599	1770.89	1719.43	1717.1	1807
TGCTGTTGAGGTACAGCACG	SLC15A3	0.0152941	0.939483	0.997061	1168.53	995.692	866.893	1063.6
CAAGGCGGGACTGCAACTGT	SRGAP1	0.0153009	0.898951	0.99144	3292.74	3408.74	3262.06	3214.67
GTCACAGATGAATTGACATG	SELP	0.0153125	0.938893	0.997036	1267.63	1257.9	1028.59	1062.35
CGAAGTAGCCTTGACACAGG	FIBIN	0.0153215	0.954431	0.998779	502.399	563.399	701.025	652.98
TTCAAGGGGTCCGCACCCTG	FAM131C	0.0153387	0.935238	0.996626	1196.97	1213.61	1170.46	1179.13
GCGGAGCTCAGCCTACCTCG	C10orf67	0.0153418	0.941679	0.997241	959.986	934.569	916.966	963.146
ATAAATGCAGTTCTGATCAC	CLEC2B	0.015342	0.924006	0.995263	1640.77	1665.39	1608.6	1618.64
AATGGTGTAATGATTTGGGA	ENPP3	0.0153582	0.895658	0.991149	3403.9	3323.7	3352.82	3507.26
CTATTGAAGCTGTTTATCAC	HAUS2	0.0153593	0.951479	0.998406	606.67	516.449	510.121	614.053
CAACAATGAAAATCTTCAGG	POU5F1	0.0153595	0.92909	0.995982	1333.98	1412.04	1729.61	1685.19
AGATACAAACCTCCCGTCGA	OXNAD1	0.0153595	0.900031	0.99152	2934.25	2929.5	3235.98	3308.85
TCTGCCCTTTAGTCAACCTG	GSTA2	0.0153602	0.915438	0.993532	1971.68	1839.9	1858.97	2034.29
ATCTTGACCAAACACCAAGA	KIAA0040	0.0153605	0.893299	0.990977	4222.56	4364.57	4241.62	4189.12
TATCCGGAACAGGTCACTTG	SLC22A8	0.0153639	0.944737	0.997699	852.268	939.884	975.385	906.638
CCAGCCAGCGAAATCCAGTG	VLDLR	0.0153717	0.936437	0.996684	1249.53	1225.13	1074.49	1123.88
TACGCCGCCCGCAGTTTGAG	SLX1A	0.0153798	0.949777	0.99825	875.535	888.505	699.982	703.21
TGGAGGATTGTCATTAACGT	PCDHB1	0.0153966	0.927827	0.995781	1715.74	2031.25	1853.75	1572.18
CTGACGGAGCAGTACCCACA	ISOC2	0.0154	0.896426	0.991276	4419.9	4190.06	3668.91	3986.95
GTCGGTGGTGACGCACCCCG	EMC10	0.0154031	0.935208	0.996626	1095.28	1090.48	1442.74	1476.74
GAACTCCTTATTAATCATCA	ZNF582	0.0154219	0.924699	0.995412	1477.03	1464.31	1699.36	1747.98
CAGCTTGAGGCACATAACAA	ZNF385A	0.0154222	0.932299	0.99652	1208.17	1327.88	1621.12	1531.99
CGAAGCGTACGTACATCGGG	SRRM3	0.0154242	0.951316	0.998343	931.549	1166.66	943.046	724.557
CTGGTCGCTGTCGTACCAGT	TAC1	0.0154338	0.94841	0.99825	693.707	767.144	860.634	803.668
CAACGAGAGAGTAAGAACGC	CENPF	0.0154453	0.926756	0.995675	1395.17	1358	1641.99	1714.07
TGGAGCTGTCCTATTCCGTG	ABCG4	0.0154475	0.898797	0.99144	3110.91	2983.53	2874	3067.75
TGGTACAAGGCCGAGCTCCG	GRAP	0.0154516	0.941712	0.997241	999.627	975.318	892.973	938.032
CTGTGGTTCACCTAACTCTG	R3HCC1L	0.0154662	0.905813	0.991936	3191.05	3328.13	2843.74	2768.89
CTATTCCATAAAGAAAGCTG	GAD1	0.0154708	0.942296	0.997241	1067.7	1038.21	870.023	920.451
GGGCGAGGCCTGTATAACTC	MSI1	0.0154879	0.934458	0.996626	1305.55	1286.25	1129.78	1175.36
CACGTGCTTGTACCACGCGC	NPW	0.0154967	0.948576	0.99825	814.351	853.071	745.883	723.301
CTTGTCATAGATCACACCAT	HEPHL1	0.0155041	0.925169	0.995586	1472.73	1521.89	1619.04	1603.57
GTAAATGTGCCCATTCAGGA	HDAC8	0.0155077	0.923154	0.995037	1813.12	2166.78	2098.9	1783.14
TACCATCTATCCAGGGAGGG	KIR3DL1	0.01551	0.93812	0.996949	1094.42	1346.49	1422.91	1195.46
CAGATCCATCCACACCACCT	POU4F3	0.0155245	0.897278	0.991416	3105.74	3058.83	3386.2	3506
ACACAACCTCGCAAGCCGCA	DDIT4L	0.015532	0.904323	0.991936	3607.27	3384.82	2752.99	3045.15
TCTTTGCAGTATGCCACCAC	SIAH2	0.0155426	0.902905	0.991668	2951.48	2936.58	2663.27	2738.75
ACCCCGCCTGGCTAATCGTG	BICD1	0.0155493	0.893578	0.991016	3757.22	3897.73	3892.15	3833.75
CCCAGCTCTGGGAGCTGCTG	LCE2C	0.0155498	0.919726	0.99455	1849.31	1891.28	1757.78	1754.26
GTCCAATGAGGTGAGAACTC	ZNF10	0.0155535	0.930237	0.996035	1268.49	1404.95	1694.14	1589.76
CCCCGCCACGAACCACAACG	ST7L	0.0155604	0.935579	0.996626	1181.46	1234.87	1166.29	1137.69
TCTCAGATAAAGTAGAACTG	NFRKB	0.0155616	1	1	8.61747	9.74432	1.04319	0
CTCCCCGAGTGCCTATGGAG	G6PC3	0.0155675	0.926228	0.995655	1433.95	1363.32	1406.22	1509.39
GTAGAGACATGAGCCCCTCA	SNTG1	0.0155716	0.906452	0.991936	2462.87	2520.23	2429.6	2424.82
ACAAGTGGGCGACTCAACAA	YTHDC2	0.0155727	0.943525	0.997473	856.577	721.965	732.321	886.547
CGAGGACACGATCAAAATTG	CDK5RAP2	0.0155774	0.917423	0.993903	1839.83	1915.2	1917.39	1882.34
AAAAATTGGCTGCCATCTCA	RGS7BP	0.0155842	0.905398	0.991936	2686.93	2428.11	2245.99	2561.69
CAAACCAATCCTTGTACCCG	ROM1	0.015587	0.927227	0.995768	1367.59	1233.98	1384.32	1550.83
GGCATCATACCAGGGCGAGG	SNRPC	0.0155961	0.957919	0.99922	438.629	522.65	561.238	487.224
GCTCTGGAGAAATTTCTACT	BRCC3	0.0156008	0.944774	0.997699	776.434	765.372	828.295	857.665
GTTCCTGATGGTGCACGGAT	ZNF853	0.0156039	0.908403	0.992337	2287.08	2295.23	2250.17	2291.71
AGCTTGCCAGGATCATAACA	CCDC81	0.0156102	0.927278	0.995781	1340.88	1326.11	1587.74	1636.22
CATCTACTGTCTCACGTGTG	TRIM63	0.015613	0.894998	0.991121	3482.32	3627.54	3585.45	3516.05
CGCATGCTTCAGCCCGTACG	CDC42EP4	0.0156182	0.916976	0.993762	1876.89	2105.66	2196.96	2010.43
GTATAGCTCGGGCACCAATG	NEB	0.0156283	0.949694	0.99825	581.679	496.074	697.896	799.901
TTAGACATAGCTAACCAGAC	NUB1	0.0156736	0.962112	0.99928	405.883	385.343	353.642	382.998
GGCCTCCAAACACACCACGG	SLIT1	0.0156909	0.944424	0.997608	937.581	870.788	735.451	821.249
GCCAATCCTTGCGATATCTG	ZNF623	0.0156909	0.939399	0.997059	992.733	796.376	837.684	1057.33
AGCATCAAGTCCCTGCTAGG	FOXH1	0.0156909	0.91876	0.994377	2114.73	2179.18	1841.24	1818.3
ACGTGCATGTCAACGTTGGT	TAT	0.0156926	0.923762	0.995215	1513.23	1592.75	2024.84	1985.31
GCAGGCATACCTCATGCACG	LSMEM2	0.0156959	0.915674	0.993574	1891.54	1924.06	1905.91	1914.99
TGACCGAGGAGAACTTTAGG	ERC2	0.0157034	0.934207	0.996626	1246.95	947.856	980.601	1308.47
GGTCTCCATGATGATCAACT	USP11	0.0157131	0.945809	0.997785	723.868	571.371	671.816	842.596
ACTGTTGAAAACAATCGGCA	MARK3	0.0157282	0.943511	0.997473	1301.24	1524.54	1137.08	936.776
GCGATGTGGACAATGATGGT	TPSB2	0.01573	0.945724	0.997785	902.249	831.81	687.464	776.042
TGGCCTTATCCAATTCCCCG	CLSTN1	0.015744	0.922715	0.994995	1566.66	1705.26	1768.21	1665.1
AGCGCTTTAGCCCCGCACCG	ADAMTS4	0.0157498	0.904461	0.991936	2446.5	2571.61	2633.02	2562.95
CCATGGAGACACCTACCACG	CCDC180	0.01575	0.928918	0.995982	1274.52	1377.49	1677.45	1607.34
CTGGGCATTAGGTACATCTG	CD55	0.0157542	0.924559	0.995345	1530.46	1795.61	1923.65	1693.98
AGAGTACAGCATACAGACGA	GPCPD1	0.0157602	0.894179	0.991016	3458.19	3350.27	3168.18	3350.29
ACAAGCACCTCTCACAGCGT	PHTF2	0.0157742	0.940214	0.997178	1096.14	1101.11	933.657	950.589
CAGCTGGTCTCACAGCAGCG	KRTAP1-1	0.0157819	0.916111	0.993595	1954.44	1889.51	1749.43	1855.97
ATTGACATGTCCATAGTATG	CCNA2	0.0157857	0.959226	0.99928	338.667	351.681	349.47	344.07
TGGTGTACGCCCACTACGGG	TFR2	0.0157887	0.911614	0.992935	2000.98	1842.56	2069.69	2276.64
CCCTTGCTCGTTGATCCCTG	ARHGAP26	0.0157949	0.931682	0.99635	1232.3	1266.76	1252.87	1245.69
CCAGCAATTAGATACTGTGT	ART3	0.0158042	0.928086	0.995781	1360.7	1299.54	1274.78	1366.24
TGACCCAAAAACTGTAGGGA	ASB17	0.0158068	0.92249	0.994995	1539.94	1642.36	2057.18	1995.36
AGAGTTGAACTGTAGGCTTG	QSER1	0.0158108	0.906517	0.991936	2342.23	2328.89	2258.51	2323.1
GAAGGCGAACTTTCCCAAGT	EGR3	0.0158114	0.926039	0.995655	1958.75	2073.77	1625.29	1547.06
GGCATCCACCTGCCAGGAGT	KRTAP10-1	0.015833	0.92905	0.995982	1237.47	1201.21	1356.15	1422.74
CCTGCGCTTCCAGAGTTCCG	HIST1H3E	0.0158456	0.945293	0.997735	764.37	791.061	811.604	802.413
TGTTCAGGACCAAGACTCCA	TMEM82	0.0158462	0.929464	0.995982	1478.76	1598.95	1418.74	1328.56
AATGCAATAGAAGCCCCCGG	SUSD1	0.0158465	0.901436	0.991559	2800.68	2925.07	2771.76	2707.36
CTGCGAGGTGATGTTCACAG	TMEM229B	0.0158586	0.919807	0.994576	1800.19	1467.85	1488.64	1862.25
TGACTGTCATGCAATAGCGG	TMEM61	0.0158647	0.920154	0.994599	1657.14	1720.31	1713.97	1687.7
AAGAGTTACCGCCCACCAGG	SRRM5	0.0158795	0.923895	0.99524	1651.11	1598.07	1421.87	1509.39
TGAACCACCAGAAAAACAGG	ABCC3	0.015882	0.945455	0.997765	743.688	747.655	774.049	787.344
GGACAATGAACTAATTACCC	AP1S2	0.0158864	0.946075	0.997785	691.121	634.266	694.766	768.508
TATGGTCAGATCTTCCATGG	MEOX2	0.0158917	0.934901	0.996626	1080.63	1021.38	1048.41	1132.67
GTGAATGTGGAAGATGCTGG	HBG1	0.0159	0.922678	0.994995	2021.66	2099.46	1682.67	1643.75
AGGCAGTTGACTTTCTCGGT	NEBL	0.0159008	0.938487	0.996975	957.401	1027.58	1097.44	1049.79
TTCAAGCATTCGAAGACACA	ZNF700	0.0159119	0.899701	0.99152	2779.13	2954.3	2978.32	2865.58
AAGTGCTGACCCAATCATCT	CD40LG	0.0159122	0.904774	0.991936	2396.52	2346.61	2286.68	2389.66
AAGTACATAGGCTTGTGCAG	OR6B1	0.0159243	0.88927	0.990551	4033.84	4166.14	4237.45	4196.66
CAATCCTCGGGAAAGAAACA	PRELID2	0.0159364	0.901683	0.991559	2834.29	2795.73	2534.96	2633.27
AACAGTATCTTCAGACACGC	ZNF641	0.0159735	0.924233	0.995298	1434.81	1332.31	1389.53	1525.71
AGGCCAAATTCCCAGTAACA	PDZD9	0.0159793	0.930876	0.996216	1197.83	1258.79	1310.25	1277.08
GCAGAGCTTGCGCCTCATGG	TRAF1	0.0159874	0.941485	0.997241	801.425	781.317	1000.42	1042.26
TCATGCCTTCGACATAAACT	ZNF441	0.0159896	0.917227	0.993857	1745.9	1649.45	1641.99	1778.12
TGGTTTCGGAGGCCCGACCG	VEGFA	0.0159897	0.950285	0.99825	554.965	484.558	788.654	876.501
ACAGTCGAACCTTTCCCAGA	MSRA	0.0159929	0.918361	0.994222	1622.67	1552.89	1740.05	1849.69
CGCCATGATATCGGGCGCCG	SP9	0.0160001	0.920436	0.994599	1541.67	1580.35	1744.22	1742.96
AGAAGCCGCCTACCTCAGTG	HSPBAP1	0.0160047	0.928144	0.995781	1263.32	1218.04	1300.86	1376.28
ATGTATGATGTATGGCTTTG	TAF13	0.0160065	0.906895	0.991936	2196.59	2312.95	2402.47	2336.92
AGAAAATGAGCCATCCATCG	SIK2	0.0160115	0.914312	0.993373	1894.12	2017.96	2010.23	1928.8
TTGATAAGACTATTGGTCAG	N4BP2	0.0160242	0.920079	0.994599	1692.47	1553.78	1475.07	1651.29
CCGCTCACTTGAACACGTCG	MZT2A	0.0160258	0.913345	0.993249	1951	1887.74	1817.24	1923.78
ATCCGGGTCAATAAACGGCG	DGKH	0.0160388	0.933508	0.996626	1196.97	1283.59	1204.89	1143.97
GCCATCGCTGAGGTCGGAGT	FAM131B	0.0160396	0.952945	0.99856	530.836	451.782	396.413	487.224
ATTCCTCTCCAAAAATGCTA	STX10	0.0160427	0.944039	0.997567	879.844	814.979	705.198	788.6
GTGACTGTTATGTTCCACAG	C12orf50	0.0160568	0.906725	0.991936	2346.54	2598.19	2557.91	2358.26
AGAAATGACCGAGAGCTTCG	LSM3	0.016058	0.965059	0.99941	320.57	345.48	365.117	347.838
TTGTCCGAGCTGAGGCAAGT	C6orf15	0.0160708	0.925747	0.995621	1416.71	1712.34	1966.42	1706.54
TGAGTCTGTACTTTCAACGA	ZCCHC6	0.0160736	0.951924	0.998532	619.596	679.445	620.7	573.869
TCTGCACTGTAGCATCCTCA	DOC2A	0.0160767	0.895569	0.991139	2909.26	2767.39	2865.65	3075.29
GGCGAGTGTGCAAACACGCG	LTBP4	0.0160805	0.944006	0.997567	743.688	831.81	980.601	911.661
GATCGGCAGGAGTTCCCATG	ATF6B	0.0160817	0.897203	0.99137	2804.13	2600.85	2786.37	3056.45
ACAGATGTGATCTTAACTGT	PPARG	0.0160834	0.941952	0.997241	1028.93	1013.41	824.122	860.176
AACAGCATGAGAACTTGACA	HDAC9	0.0160881	0.912312	0.99304	2152.64	1997.58	1788.03	1989.08
TGTCGCCGCTTACCGCCACG	KLHL21	0.0161015	0.931954	0.996371	1263.32	1456.33	1399.96	1234.38
CCTCCAGGAGAACCTAGATG	CUL7	0.0161083	0.922914	0.994995	1418.44	1396.98	1565.83	1622.41
GCGCATACCAGTTGCCATAG	C6orf52	0.0161095	0.896738	0.991338	2857.55	2854.2	3235.98	3310.11
CAAGTGAGATGAGTACCATG	ZSWIM8	0.0161123	0.902675	0.991668	2654.18	2588.44	2345.1	2467.51
GCAGGTGATCTTGATATCGG	LOH12CR1	0.0161141	0.913544	0.99329	2238.82	2163.24	1828.72	1950.15
TGCTGGAGGCAACCCAATGA	MAGEA4	0.0161213	0.916324	0.993659	1754.52	1570.61	1623.21	1848.44
CCACCTACCTGAATGTCCAG	ORM1	0.0161526	0.926852	0.995675	1307.27	1487.34	1706.66	1559.62
GGTGAAACAGATGTCGACCA	OR7G3	0.0161529	0.911982	0.99301	1913.94	1934.69	2363.87	2393.42
ACACCACCTGATCATCAACG	MYBPC3	0.0161561	0.890321	0.990886	4917.99	5098.05	4519.11	4442.78
TACTGTTATAGTCCAGACCC	STXBP3	0.0161718	0.94135	0.997241	920.346	845.984	765.703	860.176
AGAGAGAACAGGATGCCCTG	SAPCD1	0.0161803	0.901686	0.991559	2612.82	2499.86	2320.06	2490.12
CAGAAGATCCCCATAGTGGT	OR51M1	0.0161806	0.911007	0.992817	1932.9	1897.48	1948.68	2029.26
TCTGGCTCAAATCCCCACTT	RFPL4A	0.0161871	0.927799	0.995781	1412.4	1404.07	1261.22	1299.68
TCTGCAGTATGGAAGCCGGC	RMDN3	0.0161945	0.935994	0.996626	973.774	872.559	1192.37	1321.03
TAACACGGCACCAATGCTGT	METTL14	0.0161957	0.931466	0.996343	1221.1	1153.37	1081.79	1176.62
CCGATGGACGTGTTGACCGA	ZBTB20	0.0162047	0.906398	0.991936	2409.45	2501.63	3164	3136.82
TGCATAAAGAGATTTCCCAG	PHOSPHO2-KLHL23	0.0162167	0.914641	0.993403	1788.13	1678.68	1703.53	1854.72
ACTCCCAAAGAACGCTTAGG	DACH2	0.0162175	0.895557	0.991139	3677.94	3634.63	3126.45	3246.07
CACAGGCTCTTCGACTACCG	RALY	0.0162202	0.946988	0.998054	603.223	574.915	752.142	797.39
CTGGCCGTTGACCATATAGG	GOLGA3	0.0162214	0.933028	0.996626	1078.91	949.628	1049.45	1205.5
AATCGGATATAACATCATCC	GBA	0.0162532	0.908963	0.992379	2237.96	2514.03	2411.86	2184.97
ACAACGCCAACGTCACCTGG	CD79A	0.016261	0.894162	0.991016	3671.04	3453.92	4164.43	4475.43
GGGCGTGGATATCACATGGA	PELI2	0.0162628	0.92248	0.994995	1439.98	1597.18	1809.94	1688.96
CATACAGAACGTCGTACAGG	PXDN	0.016263	0.902387	0.991652	2702.44	2460	2210.53	2511.46
TGTGCTCAATCCTGCCATCG	GCKR	0.0162848	0.928752	0.995982	1274.52	1317.25	1281.04	1267.03
CCCTGACCAAGGCCCCAATG	PCDH12	0.0162925	0.935446	0.996626	1198.69	1278.28	1098.48	1043.51
GATGAGAATGAAGACATGCA	KCNA2	0.0162952	0.932909	0.996626	1276.25	1567.95	1483.42	1219.32
GCGAGTCGTCAGAGTCGATG	GRIK3	0.0163145	0.94659	0.997947	635.108	613.892	668.687	705.721
AGGTACCCTCCGACCCACCA	GATA3	0.0163158	0.884985	0.989821	4917.99	5135.26	5453.81	5354.44
ATATTTGTTCCAATCCCACA	C8orf37	0.0163162	0.919867	0.994599	1500.3	1448.36	1716.05	1807
AGTCTCCAACAGGTTGGCTA	GNRHR	0.0163196	0.935303	0.996626	1016	1039.1	1064.06	1064.86
CACACTGGTCACAAACATAG	ZNF689	0.0163238	0.940381	0.997218	992.733	1098.45	982.688	897.848
ACCGTCGCTCAAGGGCTACG	CACNB1	0.0163296	0.90287	0.991668	2367.22	2495.43	2483.84	2409.75
GCGAGCTGGATGCATGAGCG	CIDEA	0.016331	0.912131	0.99301	2179.36	2196.01	1904.87	1933.83
CCAGTCCTGAGAATGCCGCG	TCF23	0.0163546	0.914062	0.993373	1778.65	1951.52	2086.39	1956.43
AGTTCTACCAAACCCTCCAC	SKA3	0.0163613	0.942701	0.99728	761.785	882.304	1034.85	934.264
GTTCGGCACAACTTTCCTGT	ALX4	0.0163717	0.926769	0.995675	1301.24	1309.28	1303.99	1326.05
GCTGAGATCCTCTCGAGACT	ZHX2	0.0163733	0.944259	0.997574	772.125	919.509	962.867	833.806
TTGACATCACTACTGCACTC	CAMLG	0.0163803	0.915703	0.993574	1700.23	1684.88	2113.51	2174.93
CTCACGATACTCCTGGACGT	COQ10A	0.0163815	0.954495	0.99881	459.311	541.253	583.145	512.339
GCTCAAGTTCGACGTGAAGA	MAFB	0.0164108	0.897099	0.991338	3150.55	2924.18	2583.99	2878.14
GCTGTGCAAGCTGAAAGGCG	ATOH1	0.016413	0.936256	0.996645	1064.26	1016.95	920.096	990.772
CAAAGAAGCTAAAATCAGTG	DST	0.0164228	0.934622	0.996626	974.636	1045.3	1226.79	1181.64
TTATCTCAAGCTCATCGACA	COA1	0.0164306	0.900122	0.99152	2503.38	2226.13	2321.1	2658.38
AAATGATACTGGATAGTCAG	MAGI3	0.0164475	0.891096	0.99096	3645.19	3829.52	3543.73	3439.45
AGAATGCATCCCCTAAGCAA	PPP1R1C	0.0164533	0.905226	0.991936	2206.93	2011.76	2013.36	2260.32
AACTCGGTGAGGTCGCCATG	NISCH	0.016456	0.916516	0.993662	2102.66	2206.64	1825.59	1764.3
GTACAACCAGCCCATCAACG	SPIRE1	0.016457	0.890678	0.990886	3304.8	3267	3074.29	3185.79
CCTTAAAGAAAAGAGACTCC	TXNDC9	0.0164685	0.94534	0.997745	836.757	725.509	583.145	712
CAGAACGGGACCTTGAGCGA	SSTR1	0.0164819	0.941506	0.997241	758.338	741.454	851.245	887.802
ATTGGTGTTGACGTGCATGA	DUSP3	0.0164835	0.888777	0.99051	3789.1	3446.83	3255.8	3683.06
CATTGGGATTTATATCAGTG	PDZRN3	0.0164838	0.930633	0.996183	1268.49	1240.19	1099.53	1155.27
CTTGAAAGTCAGAGTCAGCA	BSND	0.0164875	0.95008	0.99825	695.43	629.837	484.041	563.824
AGTTCTCAGGAAGGCAAAGG	NAA11	0.0164943	0.921367	0.994872	1441.7	1291.56	1426.04	1612.36
TGCTTAGGCCATCGAGTCAG	RIBC2	0.016497	0.942206	0.997241	973.774	1115.28	956.608	835.062
CAAAGTCCACGAAGTACTGA	SLC39A4	0.0164982	0.900049	0.99152	2427.54	2579.59	2788.45	2696.06
AATAGTTTGATTGCATGCAG	ERVV-2	0.0165057	0.913709	0.993373	1736.42	1652.99	1718.14	1843.41
AGAAAACTATAAAGTCCACT	TGFB2	0.0165113	0.938731	0.997001	831.586	752.97	954.521	1056.07
TGTTCATGTACGCCGCCTGG	MSH3	0.0165119	0.93927	0.99705	839.342	729.938	1040.06	1174.11
TCGACATCATCATAATGGGG	MINA	0.0165151	0.935751	0.996626	1034.96	1130.34	1095.35	1023.42
CTAGGCCAAATCACCCAAGG	RAI14	0.0165252	0.899935	0.99152	2362.05	2309.4	2551.65	2663.41
CGGCCGGCCCCTACCCGACG	PAX2	0.016535	0.942922	0.997306	870.365	990.377	908.621	807.435
CTGGGAGCAGATGGATTATG	ORMDL3	0.0165375	0.910952	0.992817	1823.46	1777.01	2075.95	2169.9
GGAGTAAACCACAGACTACG	TIMM17A	0.0165384	0.921857	0.994954	1405.51	1518.34	1671.19	1593.52
GGTTTGGGAATAGAGTGCTA	GFI1B	0.0165471	0.952566	0.99856	408.468	391.544	577.929	607.774
TCACGGTCCGCATCGGCTTG	KISS1R	0.0165583	0.917039	0.993785	2009.59	1945.32	1598.17	1704.03
GCCCAATGCCTGCACTACAG	PTPN2	0.0165617	0.939607	0.997068	886.738	1007.21	1027.54	927.986
CACAGGGATGACCTTGCATG	PSMB11	0.0165727	0.927766	0.995781	1349.5	1268.53	1134.99	1245.69
GACCGACAACAAGACAGGAG	DKKL1	0.0165768	0.906594	0.991936	2268.12	2182.73	1970.59	2105.86
ATATATTCAGGATTTCCGGA	UBTFL1	0.0165773	0.934854	0.996626	1030.65	1148.06	1156.9	1063.6
ACTTACCGGAGGTCATTCGG	MBD4	0.0165889	0.910407	0.992758	1918.25	2133.12	2222	2053.12
CACATCCATCACGGGCCTGT	NOMO2	0.0165889	0.891518	0.99096	3264.3	3220.05	2963.71	3080.31
ACTTGCTCATCTGAGGATTG	AP5S1	0.0166003	0.926783	0.995675	1219.37	1283.59	1386.4	1352.42
AATATTTATGAGCTAATACG	MOK	0.0166009	0.929237	0.995982	1412.4	1403.18	1163.16	1201.74
TCTAAACACATAGCCAGCAA	CD63	0.0166098	0.920036	0.994599	1532.19	1586.55	1552.27	1533.25
TTCCCGTGAAGAAACCAGCA	MYL6B	0.0166214	0.918106	0.994127	1959.61	1817.76	1482.38	1665.1
GAAACAAAGAACATGCAGCA	CCL24	0.0166378	0.906972	0.991936	2703.3	2838.25	2327.36	2247.76
AGGGTCAATAGAGTTAATGC	ADGRB3	0.0166428	0.952666	0.99856	506.707	499.618	447.53	465.876
GTGGATGGAAGTAACTTGGA	MYOZ2	0.0166593	0.92547	0.995614	1382.24	1406.73	1300.86	1307.22
GATTGTCTTCAGCACGTGAG	MROH9	0.0166609	0.928888	0.995982	1370.18	1343.83	1141.25	1196.71
TGACTTTGACAACAACGGCA	NKD1	0.0166658	0.929314	0.995982	1203.86	1112.62	1072.4	1191.69
CGACTACGTGAGCTTCCAGT	SFRP1	0.0166811	0.941525	0.997241	743.688	769.801	879.411	872.734
CCCACGCTCTCCGTGCCCCG	MLX	0.0167027	0.914031	0.993373	2176.77	2033.9	1651.37	1839.65
CCATACACTTGGCTATTTCG	ZKSCAN2	0.0167138	0.924034	0.995263	1472.73	1311.94	1186.11	1380.05
ATGGAGCCTAGGACTCGACG	PKN3	0.0167221	0.883158	0.989535	5000.72	4982	4557.71	4687.65
TGGGAACTCGCCAATCATCT	TRABD	0.0167304	0.896577	0.991322	3010.94	3258.15	2963.71	2782.7
TCCAGACGCAGAGAAACCTG	CANX	0.0167344	0.963381	0.99928	469.652	571.371	376.593	282.54
AGGGTAAGCTCAGTTGGACC	NAT6	0.0167439	0.911729	0.992935	1822.6	1854.08	1823.5	1834.62
ACATCATACGCTACACACGA	TCF7L2	0.0167477	0.880849	0.989477	4817.17	4640.07	4542.06	4830.8
AGAAAACTTGGAACGAAAGT	KLRD1	0.0167582	0.926078	0.995655	1235.75	1259.67	1306.08	1312.24
GTAGAAGCCGTAGTTTGTCA	PLA2G5	0.0167686	0.92629	0.995657	1186.63	1237.53	1512.63	1494.32
CCGTGTAGCCATCACGACAG	CELSR2	0.0167732	0.92553	0.995614	1225.4	1281.82	1617.99	1596.03
CCGGTGAGTCTGGAACCCTG	IL17RC	0.016784	0.946492	0.9979	814.351	859.272	686.421	658.003
TGTACTCACCCATCTCGCTA	DNAL1	0.0167849	0.929087	0.995982	1115.96	1253.47	1441.69	1333.59
GCTGTCGTGTTTAACAACCG	ABHD1	0.0167912	0.949782	0.99825	567.03	810.55	1026.5	799.901
CCTGTTTGTAGGCATCGAGG	DIO2	0.0167933	0.931893	0.996351	1290.04	1339.4	1109.96	1087.46
CCGGGCTATAACAAAGACCA	OR56A4	0.0167974	0.913936	0.993373	1843.28	1484.68	1583.57	1987.82
GCGGAGGCGGAGAAGCGAAG	MEOX2	0.0168024	0.951911	0.998532	416.224	434.065	597.749	592.705
ACCTGGCCTCCGTCAAAGGT	BIN1	0.0168058	0.900963	0.991556	2265.53	2068.45	2185.49	2438.63
TCTTCCGTGACAACATACAC	C4orf51	0.0168322	0.908465	0.992337	2328.44	2299.66	1930.95	2009.17
TGTCGGAAAACAGCTGTCGT	SLC16A10	0.0168331	0.930389	0.996116	1044.44	1050.61	1221.58	1243.17
GCTTCCAATACCCTGCGATG	WLS	0.0168351	0.901979	0.991581	2508.55	2937.47	3427.93	3066.5
GCAGGTTTCGAGGCTGTACG	MPC1L	0.0168479	0.937051	0.996915	918.623	882.304	864.807	922.963
TTAGGTCCCACATTTGACCA	GSTO2	0.0168493	0.897115	0.991338	2676.59	2967.59	2935.54	2707.36
TCTGAAGCAGTGATTTCTGG	MS4A5	0.01685	0.911949	0.99301	1730.39	1590.1	1729.61	1913.74
GCAGCCTCAGCAGAACAACG	AMOTL1	0.0168669	0.95403	0.998741	560.997	418.12	311.915	467.132
ACCCTCATCCACCAAATATT	USP17L24	0.0168703	0.901914	0.991567	2374.11	2270.43	2852.09	3021.29
AGGGCTTTCAGGATTAGACG	UGGT1	0.0168844	0.912983	0.99323	1894.12	1966.58	1779.69	1749.23
TCCAAGGCCGACCATAACGA	MMP17	0.0168932	0.9472	0.998096	541.177	472.156	533.071	616.564
CCACGCAGCTCAGAGGCACG	CYP27B1	0.0169005	0.918381	0.994222	1504.61	1414.7	1434.39	1560.87
GCAACTAACCATCACCACTA	KCTD6	0.0169064	0.889203	0.990541	2970.44	2908.24	2989.79	3124.26
CCGACCATGTAGTTCTGCCC	CFAP70	0.016908	0.934072	0.996626	1078.91	1029.35	923.226	997.051
CCGACGTACTGTACTTCTCG	RAB11FIP5	0.0169194	0.930845	0.996216	1339.16	1410.27	1155.86	1112.58
GGTCCTCATTGGAAGAATCG	MED13L	0.0169292	0.90296	0.991668	2437.02	2141.09	1946.6	2297.99
TACGAGTCTGAGCTACCACA	C3AR1	0.0169467	0.941191	0.997241	991.009	803.463	623.829	832.55
CACGAGATAGGCAATACGAA	ENTPD7	0.0169537	0.953319	0.998668	317.123	333.078	450.659	444.529
AAAAGTTTCTTATCACACGT	ADAM9	0.0169556	0.921192	0.994864	2056.99	1926.72	1414.57	1585.99
GGATACCGCAAGTTTGCATG	MAN1B1	0.0169587	0.897908	0.99144	2590.41	2690.32	2497.4	2456.21
CAGCCGTATTATGCATCTGA	SCML1	0.0169684	0.898071	0.99144	2854.97	3199.68	3900.5	3635.34
GGAGAGACATATATCCATGA	ANTXR2	0.0169693	0.912378	0.99304	1745.04	1597.18	1605.47	1795.7
CACTCACGTGATCACAACAG	PALD1	0.0169811	0.912911	0.993196	1672.65	1565.29	1644.07	1793.18
GGGGCCCAAAGTCACCGTCA	PPIB	0.01699	0.904806	0.991936	2047.51	1909	2302.33	2496.39
TGCTGCAGAATGACTCGCGT	PRSS36	0.0169907	0.928266	0.99587	1100.45	1148.06	1274.78	1255.73
GCTCTAGCCCGGAAACGAAG	PDZD4	0.0170153	0.892851	0.99096	2649.87	2630.08	2695.61	2780.19
TGGTGACCGACCCAGATTCG	MLLT4	0.0170165	0.92834	0.995904	1252.98	1504.17	1475.07	1253.22
TGGACGACGTCTTTAAACAG	FGD3	0.0170168	0.905542	0.991936	2046.65	2301.43	2385.78	2181.21
CTGTCTGTCTGAGCAGAGCG	ID1	0.0170178	0.935497	0.996626	1090.11	1205.64	1052.58	960.635
CTCTCCAGAGACCTCCTGAG	MAGEC1	0.0170178	0.88725	0.990033	3214.32	2901.15	3082.63	3475.87
TCAATCCCTTCCAACACAAG	TYW5	0.0170378	0.921825	0.994954	1294.34	1293.34	1480.29	1515.67
AATCCCCTGACTGATAAATG	PGM2	0.0170405	0.910049	0.992554	1801.05	1606.93	1878.79	2120.93
AGGCGTGCATTAGGCCTCTG	LAMB3	0.0170493	0.885282	0.989866	3468.53	3495.55	3346.56	3400.52
ACATACCCCTTTGAACGCAT	SLC5A7	0.0170545	0.901045	0.991556	2259.5	2392.67	2345.1	2265.34
CATACGGCGCACCCCAAACA	NCAPD2	0.0170577	0.91171	0.992935	1728.66	1627.3	1648.24	1791.93
AAACCACAATGAATAAGAAG	GBP6	0.017066	0.938042	0.996949	785.913	761.828	995.206	1042.26
GGAGCCCCGACTACTACCTG	IL17REL	0.0170698	0.951176	0.998311	717.835	993.92	857.504	596.473
GGAAGTGGATGTCGCCAAGG	SLC41A3	0.0170702	0.905705	0.991936	1988.05	1928.49	1914.26	2021.73
TTGACAGGCGCTTACACAAG	POM121C	0.0170972	0.9014	0.991559	2746.39	2860.4	2410.82	2355.75
TCAACATGGAGTTTCAGTCG	CFHR5	0.0171005	0.944287	0.997574	654.928	776.888	886.714	782.321
TCTTGGTGAGGCTTAGAGTG	LOC286238	0.0171042	0.937952	0.996949	859.162	966.459	1001.46	915.428
ACAGTCAGGAATTAATTATG	MAP3K5	0.017105	0.917631	0.993929	1433.95	1458.99	1653.46	1666.36
TGTCTCCCGACGGACCTCCG	DUSP5	0.0171115	0.890489	0.990886	3659.84	3791.43	3279.8	3228.49
GTCATCTAGACAAACGGACT	RAB5B	0.0171134	0.936763	0.996756	832.448	738.796	873.152	989.517
GACCATCCACCGCTACCTGT	XCR1	0.0171159	0.928663	0.995982	1248.67	1288.02	1145.43	1133.93
AGGTAGTGACCAAAGGAACT	C22orf23	0.0171195	0.905641	0.991936	1937.21	1903.69	1959.12	2040.56
GGTCCAGTGTGAGATCGACG	SRM	0.0171349	0.896991	0.991338	2538.71	2620.34	2450.46	2427.33
AGCTATCGAGAGCCCAAGCA	REEP6	0.0171405	0.904041	0.991936	1999.25	1966.58	2031.1	2113.4
ATTTGATGACGAGTGTGGGG	CLN3	0.0171444	0.882928	0.989535	3564.19	3506.18	3732.54	3880.21
AGTAGAGGCCTCCTACACAG	TENM2	0.0171453	0.923094	0.995037	1309.86	1489.11	1567.92	1421.49
TGTGGGCTTAAATTCACTGA	ATP1B1	0.0171664	0.903152	0.991723	2074.23	1858.51	2049.87	2319.34
GGCGTGTCATGAGGTTGGTG	OMP	0.0171668	0.928875	0.995982	1234.02	1283.59	1143.34	1121.37
GCGCTTACCCGAGAGCAGAG	GCSH	0.0171753	0.947616	0.998113	504.984	425.207	464.221	557.545
TCAGGTGTCTGGCCTGACGG	C3orf30	0.0171789	0.917168	0.993843	1857.07	2035.68	1722.31	1583.48
AGAGGTGGAACGTGTTGTGG	CKMT1A	0.0171832	0.925934	0.995648	1146.12	1221.58	1388.49	1343.63
TTCCAAGGGAGTGAAAATCT	TYMS	0.0171878	0.916845	0.99368	1473.59	1621.99	1837.06	1727.89
ATCACGGTCAGTCTAGCACA	DMD	0.0172202	0.89968	0.99152	2228.48	2350.15	2369.09	2301.76
CTGTGCAGGAAGACAGACCA	PERM1	0.0172468	0.958251	0.99922	303.335	401.289	553.935	465.876
AAGATGTGACTGATCAACAA	ZNF121	0.0172517	0.89081	0.990886	3092.81	3511.5	3463.4	3119.24
ACTCAGACGGTCATCAACTG	BVES	0.0172592	0.894044	0.991016	2564.56	2728.41	3066.99	2971.06
ACCCGCGACCCGTCAAACCC	ADM2	0.0172593	0.881348	0.98952	4058.83	4022.63	3753.41	3883.98
TTACCTGGAGCGTTTCGTAG	MSI2	0.0172651	0.896111	0.991232	2435.3	2501.63	2437.94	2429.84
AAAGAGGTATCCAGTCAGGA	OR10Z1	0.0172916	0.909024	0.992379	1957.89	2203.99	2091.6	1891.13
ACACGGATTTGCCACCAAAG	ZNF665	0.0172972	0.899621	0.99152	2283.63	2206.64	2091.6	2222.65
AGATGTAGAAAGGTACACCA	PCDHGB6	0.0172982	0.892748	0.99096	2786.89	3057.06	2982.49	2778.93
GAAGGAATCAGTATCTGGGT	CPQ	0.0173024	0.905798	0.991936	2006.15	1866.48	1783.86	1971.5
TGTGAACGTTTCAAGTATGG	TFPI	0.0173097	0.944616	0.997675	588.573	504.047	553.935	654.236
ACAGGCAGGACTCACCCGTG	ZFP64	0.0173106	0.885009	0.989821	3603.83	3713.47	3420.63	3394.24
CAGAAGGTGCCTGACCAGAA	SAMD12	0.0173123	0.913778	0.993373	1632.15	1412.04	1501.15	1763.05
GGTGTGACCCCAACGAAGAG	CNRIP1	0.0173151	0.900665	0.991531	2297.42	2206.64	2033.18	2177.44
CTGGCTACTCGTATCGAACA	ANKRA2	0.0173313	0.94178	0.997241	822.107	945.199	861.677	757.206
GAGAATGGGTCTCCCCAGAA	TCF21	0.0173342	0.937856	0.996949	774.711	697.162	811.604	910.405
GGGAATCTGACGATTTCCTG	UNC13A	0.0173574	0.915347	0.993532	1479.62	1482.02	1613.82	1650.03
AAGTGTTGTTACCTGCACTG	WFDC12	0.0173644	0.908877	0.992379	1810.53	1671.59	1658.68	1842.16
GAAGTCTATGAGCATTTCAG	OR4M2	0.0173709	0.934038	0.996626	1034.96	1268.53	1229.92	1020.91
TGATGCGGGAATACCACAAG	MLXIPL	0.0173865	0.910015	0.992544	2079.4	2080.85	1751.52	1795.7
CAAAAACGTGTGATACAGGA	AIP	0.0173879	0.918478	0.994252	1433.95	1320.8	1321.73	1470.46
TTTCATCTACGACCAGACTG	BIK	0.0173879	0.901598	0.991559	2337.06	2072	1896.52	2216.37
TCCCAAATATGAACAATGCA	SELO	0.0173895	0.932283	0.99652	972.913	952.286	973.299	1018.4
CACACAGTTTGGCTTCCGTG	ALG3	0.0173922	0.923122	0.995037	1379.66	1266.76	1143.34	1288.38
ACACTGCCTCTTCTTACACG	KIAA1755	0.0174117	0.902308	0.991652	2556.8	2563.64	2132.29	2181.21
TTAATGTGGTGTACAGCCGA	RAG2	0.0174134	0.884063	0.989634	3529.72	3323.7	3787.83	4087.41
GTTCTTGCGTGGTAGTTGAG	ALS2CR12	0.0174134	0.940441	0.997218	812.628	861.043	791.783	762.229
CGAACGTCAGGCTAAGCTGG	TNNT1	0.0174186	0.887671	0.990163	3212.59	3277.63	3847.29	3870.17
TTCATCAGTTATGCTTCACC	MFAP5	0.0174238	0.898978	0.99144	2164.71	1998.47	2178.19	2400.96
CCCACTAATAACCAAAGATG	SCARB2	0.0174253	0.90369	0.991892	2155.23	2055.17	1871.49	2021.73
AAACCTCACATTGAGACTAG	CSF2RA	0.0174257	0.883761	0.989634	3228.97	3024.28	3281.88	3570.05
AATTAAAAATCAGAAAAGAG	PLSCR2	0.0174414	0.934679	0.996626	964.295	987.719	921.139	920.451
ATTCCAGCTCACGTTAAGCT	LRRC74B	0.0174419	0.921736	0.994938	1849.31	1774.35	1319.64	1432.79
CAAGAATAACTATGCTGCCA	HVCN1	0.0174451	0.913829	0.993373	1520.98	1457.22	1607.56	1711.56
GCGGCTCTACGGCTTCACGG	SPATC1L	0.0174516	0.885568	0.989929	3091.09	3279.41	3517.65	3409.31
ACTGCAGTGGTAAAGATACC	TAF12	0.0174634	0.953771	0.998736	482.578	543.024	463.178	413.136
TGGGTCAGACATGACTTATG	GALNT13	0.0174636	0.911343	0.992889	1876.02	1830.16	1605.47	1693.98
GAGATGAATGTCCTGGCGCA	ANGPTL4	0.0174682	0.942197	0.997241	638.555	680.33	814.733	791.111
TCCACCTGCTACTTCGAGTG	HP1BP3	0.0174698	0.939202	0.99705	830.724	737.025	667.643	781.065
GAGCTGAATATCTTGAGACT	OR4N2	0.0174702	0.894973	0.991121	2709.33	2630.08	3314.22	3470.84
GTTGGGGACTACCAAGTGCT	PRODH	0.017471	0.894922	0.991121	2342.23	2445.82	2671.62	2629.5
ACTTCAGGGAATGACCCGTG	2021-09-06	0.0174734	0.921845	0.994954	1293.48	1257.02	1254.96	1323.54
ACCAGTATCCATCAGAACAG	ETV5	0.017478	0.896864	0.991338	2466.32	2784.22	3230.77	2981.11
CTGGCTCTACTCACTGGCGT	OPN3	0.0174801	0.920968	0.994843	1383.97	1463.42	1392.66	1346.14
CTCACCTGGTCAGGGAGTGG	CALY	0.0174997	0.94398	0.997567	630.799	582.001	569.583	634.145
GGCATCGACAAGGTCACGTG	CYP2S1	0.0175016	0.940868	0.997241	835.895	791.061	663.471	727.069
CTATGTGTACTAATTATGGG	MUC13	0.0175062	0.915188	0.993491	1452.04	1453.67	1625.29	1662.59
CAGACCGGAGAGCCGTTGAC	FFAR1	0.0175375	0.905837	0.991936	1982.02	2089.71	1963.29	1902.43
CAGGGACTATGTCACCGGTG	RDH13	0.017539	0.917841	0.994014	1406.37	1241.96	1532.45	1736.68
GGATTGTCTGGTGACGAACA	ZNF547	0.0175515	0.883382	0.989535	3615.89	3522.13	3190.08	3367.87
GACCGAGGTCAAGTTGCTAG	B4GALT1	0.0175551	0.927031	0.995714	1156.46	1250.82	1215.32	1148.99
GGCTTCTCGAGCGGCCAACG	RBSN	0.0175629	0.958086	0.99922	355.04	407.49	435.011	391.788
GTCATGATAACAGAATTGAG	RNF130	0.0175631	0.928556	0.995974	1130.61	994.806	950.349	1113.83
GCTGGCTACGGCAAGTTCAG	EPHB1	0.0175708	0.892456	0.99096	3066.1	3043.77	2611.11	2702.33
AACCTAACAGAGATTACCAA	LRIG3	0.0175808	0.915204	0.993491	1996.67	1918.74	1498.02	1618.64
CAAAATCAGAACCAAAACCA	CMSS1	0.0175872	0.93088	0.996216	1155.6	1195.89	1026.5	1012.12
ACATGTGAAGGGTCGTAGAG	SCIN	0.0175989	0.90889	0.992379	1881.19	1811.56	1643.03	1756.77
GGCATCAGGTCAGAGCAATG	KCNA4	0.0176034	0.884616	0.989731	3324.62	3672.72	3852.51	3590.14
TGAACCGGCTGAAAACGCAG	PLAC1	0.0176061	0.901708	0.99156	2824.81	2732.84	2147.93	2300.5
AATAGAGGAGATGTGTCACG	FSD2	0.0176086	0.913402	0.993258	1513.23	1598.07	1740.05	1695.24
CCCTGGGCGACCTCCCCGAG	MAPK15	0.017615	0.947543	0.998113	558.412	639.582	643.65	576.381
AAGAACTGGCCAGATCGCGC	CCDC140	0.0176194	0.923305	0.995069	1225.4	1364.2	1413.53	1305.96
TTGGGTGATCCACCACGCTA	HESX1	0.0176213	0.914044	0.993373	1508.06	1576.81	1646.16	1616.13
GCTGGTTCTACCAACGTGAC	FBP1	0.0176216	0.911698	0.992935	1577	1592.75	1682.67	1707.8
GCCACCGAACATCTCCGCGG	SALL4	0.0176266	0.937515	0.996949	795.393	812.322	836.641	840.085
AAACACAGGACATGAGGGTA	IRGM	0.0176284	0.913318	0.993249	1518.4	1619.33	1753.61	1692.73
ACGTAAACAGAACCACGACG	HECW2	0.0176349	0.894127	0.991016	2739.49	2426.33	2199.05	2576.76
GTCACCAATGAGCGGCATGG	SYN1	0.0176447	0.921901	0.994963	1503.75	1612.24	1375.97	1300.94
TCAGTGATTATGACCCGTTG	CCDC47	0.0176525	0.908998	0.992379	1888.95	2155.27	2044.66	1823.32
GGCTGCAGCTAAAGTAGAGT	C9orf69	0.0176641	0.94228	0.997241	1012.55	961.144	654.082	725.813
GCCCTGTGTACAGACGAGGA	LSMEM2	0.0176666	0.911201	0.992823	2409.45	2529.98	1923.65	1853.46
GCCAGGCACAGAAGTCATCC	FLYWCH2	0.017667	0.921432	0.994872	1383.1	1513.91	1410.4	1312.24
GAGAGAACAAAACTGTCTGT	C12orf71	0.0176688	0.937189	0.996949	910.867	925.71	812.647	818.737
TTTCGTTCCTCATTCGACAG	YWHAG	0.0176698	0.930218	0.99603	975.498	998.35	1074.49	1077.42
AGTCAGATGATTACTTATTG	LIPF	0.0176765	0.902553	0.991668	2156.95	2277.51	2084.3	2014.19
AACAACAGCACCATCCACCG	SLC17A6	0.0176862	0.905923	0.991936	1841.55	2058.71	2169.84	2000.38
GGACCCCAACTGCTCCTGCG	MT1H	0.0177111	0.924525	0.995329	1217.65	1225.13	1162.12	1184.15
GCTCCGCTACTGTTGCGCCG	SHISA3	0.0177194	0.939217	0.99705	713.527	851.299	1069.27	953.1
TTGTGAAGATTGACTGAGTG	ZNF557	0.0177235	0.929968	0.996029	959.125	917.737	1235.14	1305.96
CCAACAGGACCGGTCCCAAG	ECM1	0.0177247	0.906802	0.991936	1811.39	2093.26	2348.23	2115.91
AGGCCTTCGACAACAACTAG	RUFY2	0.0177302	0.915633	0.993574	1430.5	1356.23	1429.17	1540.78
CAGAGAACAAGCTCCATGGA	CCDC117	0.0177307	0.892101	0.99096	2442.19	2568.96	2648.67	2584.3
GCGCTCACCCAAGTACGACA	ENKD1	0.0177435	0.889119	0.99052	2733.46	2999.48	3106.63	2910.79
ACTCACGCCGGTAGTAGTCG	PPDPF	0.0177435	0.94282	0.997298	707.494	973.546	1063.01	816.226
TCATCAGGAGCACTTCGAGG	HFE2	0.0177457	0.954799	0.998914	409.33	659.956	784.481	546.243
AGTGTGCAAGATTAGCCCCG	FOSL2	0.0177589	0.914561	0.993403	1499.44	1641.47	1684.76	1580.97
GCCAACAACTGGAACGACTG	CEP250	0.0177657	0.892803	0.99096	2355.16	2250.94	2472.37	2639.55
TCCAGGAAGCACATAATCGA	KCNAB2	0.0177678	0.936635	0.996711	821.245	951.4	1007.72	899.104
CGCTTCGGCGCAGACCCCGA	CAMK2N2	0.0177737	0.900546	0.99152	2027.69	2190.7	2265.81	2154.84
AAGATGCTTCAGGCAACAGG	HEY2	0.0177903	0.922987	0.99501	1187.49	1086.05	1150.64	1283.36
TTGGGAGTCCAGTTACATCA	DENND1B	0.0177931	0.889448	0.990593	2835.15	2945.44	2730.04	2687.27
TGGATCCCAAGTGTTTAGCA	NRIP1	0.0177958	0.878056	0.988812	3877	3520.36	3626.14	4081.13
AGAGATACCACAGTCAAACC	AGR2	0.0177973	0.944152	0.997567	547.209	582.887	771.963	753.439
CTGACGTGTACATCGTGATG	EOGT	0.0177977	0.941372	0.997241	1006.52	923.053	634.261	738.37
TGCTCTGCGCCAATGTACTG	NOBOX	0.0178131	0.888216	0.990323	2901.5	2739.04	2531.83	2763.87
GGAGGAAGAGTAGCTCGCCG	VEGFA	0.0178133	0.939635	0.997068	684.227	743.226	865.85	826.271
TGCTTTGTAGAAAAAGTCGC	RPL30	0.017822	0.904095	0.991936	1901.88	1775.24	1763	1937.59
AAGTAAAAACACCATCCATG	ZNF546	0.0178388	0.921585	0.994872	1483.07	1704.37	1502.2	1314.75
AGAGAATGAACCAACAGTTG	KIF4A	0.0178394	0.94204	0.997241	746.273	810.55	725.019	678.095
AGGAGTCTATGCTTACGGAC	OR1F1	0.0178442	0.893899	0.991016	2341.37	2502.52	2532.87	2431.1
GTTGTCGCCGATGACAATGA	EBF4	0.0178508	0.903774	0.991936	1846.72	1891.28	1957.03	1960.2
TCCATCTTCCAGCATGCCTG	BAALC	0.0178548	0.937687	0.996949	778.158	706.906	699.982	791.111
GATCACATGCTTGATTTGCA	VAC14	0.0178556	0.887875	0.99022	4298.4	3834.83	3132.71	3691.85
TTCCCCAGAACATAAGTCAG	GRID2	0.0178702	0.89741	0.991416	2640.39	3336.99	3678.3	3055.2
GCCCTCTGGTGGTCACGATG	C14orf159	0.0178732	0.939785	0.997096	878.12	886.733	718.76	729.58
CTGGCCTGAGACAGTATGCG	RNASET2	0.0178866	0.942318	0.997241	984.977	916.852	617.57	705.721
TCACAGCCCATCGCTTACGA	EBF2	0.0178977	0.945036	0.997729	540.316	485.444	493.43	562.568
AGCTTGCCGTCACTGCTGCG	KCNE1	0.0179119	0.904637	0.991936	2137.13	2289.91	2006.06	1902.43
AGACAGAGTTGTCAGAAGGG	NCR2	0.017912	0.882168	0.98952	2994.57	2933.93	3072.2	3210.91
ACCTCCCCTGAGAAGAGCAG	DXO	0.0179158	0.941848	0.997241	607.532	655.527	788.654	758.462
TGACTATCAGCGTATTCGAG	DPH6	0.017923	0.938513	0.996975	1003.94	1028.47	779.265	776.042
CAACAGTGTAGAAGTCACTT	MS4A6A	0.0179348	0.919621	0.99455	1230.58	1279.16	1485.51	1471.72
ACGTGATCAGAGTTCCAGCG	C9orf156	0.0179348	0.913883	0.993373	1662.31	1792.95	1614.86	1523.2
GTGATAGAACACCCAGACGC	BHMT2	0.0179399	0.899437	0.99152	2050.1	1880.65	1937.21	2159.86
GTACAATAGTGCCCCACTGG	RHAG	0.0179421	0.903386	0.991811	2139.72	2286.37	2033.18	1936.34
AGCACTCGCACTGTTCCACG	HGFAC	0.0179438	0.879667	0.989331	3570.22	3360.9	3141.05	3436.94
ACACAAAGAAGAACTGGACG	TMEM183B	0.017944	0.892099	0.99096	2706.75	2809.02	2522.44	2483.84
CTGGCCGCAGTCCCCCGGGG	CT47A1	0.0179484	0.956337	0.999138	408.468	510.248	450.659	357.884
GGGCGACTCAGACAGCGCAT	SOWAHC	0.0179516	0.94143	0.997241	607.532	584.659	838.727	881.524
TGGATGAGGATGTCCAACCG	DHRS13	0.0179629	0.945035	0.997729	610.979	620.979	565.41	570.102
TACCTGTGCCAGATGTACGG	SLC6A20	0.017966	0.940476	0.997218	712.665	877.874	940.96	794.878
CTGGACGAGTTGCAGACTCA	CD1C	0.0179693	0.90089	0.991556	1922.56	1921.4	2016.49	2068.19
ATTTATCAGAACTAAACCGT	DENND3	0.017971	0.915817	0.993574	1416.71	1222.47	1371.8	1604.83
GGGGACCCCAGCGCACGCAG	METRN	0.0179888	0.933582	0.996626	1334.85	1416.47	1002.51	948.077
CATCTCTCAGAAGTTTGGAG	ODF1	0.0180068	0.949482	0.99825	480.855	592.632	622.786	523.64
GGGACCAGCCTCATGTATGT	SLC35F6	0.018012	0.935558	0.996626	941.028	889.39	755.272	828.783
GACATTCTGGACATCTACCA	RNASE1	0.0180158	0.894689	0.991057	2960.1	2634.51	2188.62	2581.78
ATTACAAAGAGCTGACCTGG	PBLD	0.0180181	0.890871	0.990886	2493.03	2730.18	2808.27	2635.78
TTATGTATAACTCCTAGCAT	IMPAD1	0.0180362	0.909288	0.992434	1707.98	1846.11	1772.38	1676.4
AGGTGATAGGGGTCCCATCG	TMEM61	0.0180442	0.893412	0.990977	2309.48	2376.73	2340.92	2331.89
CCTATTATTGGCCTAGACCA	GAGE12C	0.0180517	0.93934	0.99705	666.131	668.814	750.056	765.996
CACTGCGTGTCGTGACCCAG	CSMD3	0.0180615	0.898999	0.99144	2887.71	2714.24	2118.72	2355.75
CGGCCCCGACAGCAGCGACG	CT47A11	0.0180712	0.95019	0.99825	390.371	408.375	459.005	452.063
GCAGCAAAGTAACCATACAG	SRI	0.0180752	0.93012	0.996029	924.655	1067.45	1262.26	1146.48
CTGGTATAATTACCTGACTG	GLOD4	0.0180814	0.914733	0.99341	1460.66	1262.33	1597.13	1838.39
ACCCAGACGCAAGACAGTAA	RBMX2	0.0180987	0.874757	0.988152	4073.48	4303.44	4422.09	4298.37
ATCCAGTCAAACTATAACAG	TCN1	0.0181051	0.921143	0.994853	1395.17	1593.64	1443.78	1278.33
AAGCCCCATCCATTAAACCA	MPPED2	0.0181181	0.883102	0.989535	2915.29	3109.32	3367.43	3252.35
CCTCATCATGCAGATCGCCG	CHMP1A	0.0181217	0.901246	0.991559	2755.87	2368.75	1876.7	2325.62
GAATGTTAACTATAAAGTGG	GLRX2	0.0181306	0.932771	0.996626	862.609	789.29	837.684	934.264
GAGATGTAATGTAGATCACC	OR5AN1	0.018132	0.932818	0.996626	835.033	801.692	907.578	964.402
GGCCGTCTACTGCTTCCACG	KBTBD11	0.0181328	0.910853	0.992817	1527.88	1689.31	1847.49	1727.89
ACTCCTGTAGCATCCCGTAC	KIF12	0.0181366	0.92746	0.995781	1059.09	1127.68	1107.87	1066.12
TGGCCATCTCGATCTCACTC	FLOT1	0.018141	0.900506	0.99152	2010.46	1815.99	1805.77	2051.87
AATCACGGATCTTCTTGACA	TRIM15	0.0181414	0.878776	0.988968	3231.55	3292.69	3245.37	3266.16
CCTCTTAGACGATTTCAGGA	C15orf26	0.0181417	0.944647	0.997694	826.416	800.806	554.979	597.728
CGAATACCTGGGGAACTCCG	GALNT12	0.0181543	0.916765	0.99368	1316.75	1367.75	1733.79	1722.86
CAATGCCTACATGATAAAGG	KRT2	0.0181545	0.905099	0.991936	1845	2201.33	2597.55	2295.48
GTGAAACACGTGAAAATCCT	CDK5RAP2	0.018164	0.887499	0.990112	2799.82	2776.24	2544.35	2635.78
ACTTCCTGGGCTTCTCATAG	C1orf106	0.0181669	0.88019	0.989376	3442.68	3248.4	2958.49	3236.02
TGAAAACAGGAAAGAACCGG	ATP6V1G1	0.0181792	0.971312	1	157.7	152.366	173.17	183.337
TTCAGCAGAAAAGTATAGCG	FUNDC2	0.018191	0.946205	0.997842	499.813	604.148	955.565	870.222
GCTAATGTTAAGCATAAGCG	PEX11A	0.0182119	0.917612	0.993929	1362.42	1216.27	1197.59	1378.79
ACTTCTCAAGATAAACCTAG	TERF1	0.0182257	0.900402	0.99152	2023.38	2294.34	2289.81	2070.7
AAAAAGAAGACCTTAGATTG	CEP152	0.0182389	0.909436	0.992488	2342.23	2230.56	1659.72	1822.07
TCTGACGATGGGTGACCAGA	SBK2	0.0182439	0.899351	0.99152	2132.82	2272.2	2104.12	2016.71
CCCTGACCAATCTCTTACGG	ABCD2	0.0182591	0.915126	0.993491	1627.84	1698.17	1455.25	1422.74
CTTCAAGACGACATCGCAGA	VAMP8	0.0182602	0.901822	0.991562	2088.88	2181.84	1951.81	1908.71
TAGACGAGAGGTCCTGTGTT	USP17L5	0.018261	0.895162	0.991139	2437.88	2575.16	3286.06	3223.46
TCTCCATAAAGGTTCACCTA	GEN1	0.0182633	0.984464	1	68.9398	23.9179	65.7211	114.272
CTGTCTCCAACATTCACCAG	CYP3A7-CYP3A51P	0.0182645	0.913761	0.993373	1434.81	1264.99	1370.76	1579.71
ATGACGTTGATCGAGCCGGG	RADIL	0.0182677	0.934722	0.996626	887.6	1172.86	1225.75	964.402
CTTCTCAAGCCCCTGTGATG	CCR8	0.0182697	0.931707	0.99635	1008.24	1026.7	902.362	907.894
ACGTGAGGTAACAGGTGACT	APOBEC3H	0.0182727	0.9167	0.99368	1414.99	1704.37	1745.26	1493.06
AAGCCATAAGGGAAAACTGA	TYW3	0.0182753	0.935418	0.996626	883.291	1156.03	1172.55	922.963
AAGACGTCATAAGTACCATA	SHC4	0.0182847	0.927779	0.995781	1008.24	1123.25	1163.16	1074.91
CACAGAGGGCTACAATGTGA	HPRT1	0.0182907	0.888629	0.990472	2484.42	2483.91	2420.21	2483.84
GCATCTCCTCCAAAGCCATG	HIST1H2BH	0.0183029	0.914993	0.993483	1452.91	1345.6	1280	1424
CACCTCATCAATAATCCTTG	BAG2	0.018308	0.926838	0.995675	1029.79	972.66	986.86	1071.14
TGGTAAAAGGAGGTGCAGGG	DNAJC6	0.0183098	0.93649	0.996684	706.633	710.449	848.116	865.199
GACATCCTGCGGCACAACAC	SLC16A5	0.018317	0.886448	0.989929	3334.1	3231.57	2713.34	2893.21
TGGGCCTAAGTCTAAGAACT	TNK1	0.018317	0.932535	0.996626	904.835	1031.13	1029.63	926.73
CCTACCTGTTGCATTAGACA	PRICKLE2	0.0183187	0.906462	0.991936	1697.64	1606.93	1598.17	1732.91
CCCGGAAGAAACACCGTCGG	HEXIM2	0.0183247	0.894245	0.991016	2123.35	2198.67	2286.68	2267.85
GAAGCTGGTTATCCACTGGG	2021-03-01	0.018342	0.88025	0.989376	2958.38	3042.88	3298.58	3295.04
CCCGGTATGATGCAGCCGAG	EEF1D	0.0183427	0.903017	0.991702	2076.81	2286.37	2043.61	1883.6
TTGGCCTTCTGATGACATCG	COCH	0.018346	0.891809	0.99096	2296.56	2381.16	2789.5	2771.4
GAGTGAGGATGTGTCCAACA	SDC4	0.0183475	0.925614	0.995614	1140.09	1399.64	1397.88	1167.83
GATCCACACTCCCAACAAGG	KIAA1644	0.0183634	0.942283	0.997241	579.956	683.874	807.431	720.79
GAGCGTCAGGTAAATCCGAT	DNAH10	0.0183693	0.876236	0.988372	3247.06	3184.62	3258.93	3406.8
CAAGGTTCCCAGTCAAACCC	LOC100505478	0.018373	0.901823	0.991562	1796.74	1820.42	1921.56	1946.38
GCTACAGCTCCGACAGCCCT	GAL3ST4	0.0183758	0.938999	0.99704	716.112	669.7	624.872	689.397
CCCACCTTCAAGGCTGCAGA	APOA2	0.0183775	0.908671	0.992337	1547.7	1683.11	1858.97	1766.81
GCCACCTATTCCTACAGACA	CHRAC1	0.0183779	0.93926	0.99705	772.125	759.171	653.039	684.374
ACTACCAAGGTGGCCAAGAA	VCX2	0.0183848	0.882331	0.989535	2791.2	2747.01	3010.65	3131.79
ACTATACAGAGACTTAGCCA	MYO9A	0.0183985	0.912505	0.99304	1405.51	1329.66	1517.85	1633.71
ATTTCTCCTTGGCCATACAA	CHML	0.0184007	0.899355	0.99152	2051.82	2219.05	2806.19	2702.33
CCCCACAGATGGTTTCACGA	GRAP2	0.0184042	0.930191	0.996029	1514.95	1429.76	940.96	1057.33
AGTGAATCTTCATAAGACCA	PGAP1	0.0184059	0.896631	0.991322	2260.36	2551.24	2410.82	2176.18
CTATCCGGGAGTCTGAAATG	MAGEE1	0.0184277	0.908528	0.992337	2156.95	2146.41	1668.07	1726.63
TGAGGGTGGGTAGGTCGCGG	FAM174B	0.0184299	0.943143	0.997373	654.066	609.463	511.164	571.358
GAGACTGACCTGATCGCACA	ARSE	0.0184315	0.880085	0.989376	3611.58	3895.07	3541.64	3346.52
ATCAACGGAGAGTCAACGCA	MAGIX	0.0184371	0.904903	0.991936	1660.59	1754.86	1954.94	1907.46
TGGCAAGAAGTGCTACCTCG	CACNA1I	0.0184546	0.940238	0.997178	654.066	570.485	549.763	650.469
GAAGAACGTGGGCCGCCACG	OTOP3	0.0184702	0.920753	0.994738	1273.66	1201.21	1096.4	1200.48
TTGGAAATTGCAGGAGAACG	FCN2	0.0184707	0.953007	0.99856	325.74	429.636	742.753	652.98
GGTTGTCCCATCTTACGAAG	PHF3	0.0184817	0.920415	0.994599	1399.48	1487.34	1270.61	1215.55
GCGGTCCTTGCCCATCAACC	C9orf129	0.0184887	0.902748	0.991668	1881.19	2180.07	2195.92	1946.38
AATATTGTTAATCAGAACAA	ZNF615	0.0184962	0.929817	0.995996	962.572	1095.79	1090.14	981.982
ATATATAGGATTAACCACTG	CEP290	0.0185038	0.905706	0.991936	1670.93	1576.81	1604.43	1742.96
TCCACTGATTCATTACAAGG	IL23R	0.0185157	0.935167	0.996626	723.006	744.111	1004.59	1007.1
CTGAGCTGCCACCACGACTG	FBRS	0.0185171	0.943023	0.997322	529.113	561.627	852.288	838.829
AAGCAGTTGATGATGTGTAG	ADORA2A	0.0185213	0.90214	0.991583	1762.27	1652.1	1810.98	1970.24
GTACAGTTGAAGGTTGTGAC	ZNF410	0.0185216	0.878538	0.988945	2976.47	2936.58	3012.74	3131.79
CTTGATCCGCATACCCACAA	BTBD3	0.0185257	0.890628	0.990886	2303.45	2540.61	2674.75	2500.16
TGGAAGATGTGGTCATCGAG	FKBP10	0.0185417	0.939172	0.99705	605.808	554.54	728.148	798.645
TCAGCTACATAAAATCGATG	DICER1	0.0185432	0.965369	0.99941	273.174	416.348	353.642	215.986
ATGGCAAGGGTACACTGTGA	ZNF711	0.0185564	0.905489	0.991936	1634.73	1555.55	1656.59	1780.63
GAAACCTAATGTATGTAACC	ALKBH1	0.0185664	0.921653	0.994907	1489.96	1381.04	1070.32	1213.04
AAAGCCAAAACTGATGCTGG	ATG3	0.0185698	0.890559	0.990886	2349.12	2643.37	2899.03	2670.94
TTCGGCCCGCTAGTTAGCTG	SERPINF2	0.018573	0.928594	0.995982	897.079	917.737	1063.01	1068.63
TGAATAGACCGAAAACAGAG	ZFYVE9	0.018589	0.935392	0.996626	865.194	962.916	868.98	792.367
CAAATCCCCAACTCATCTCG	RNF24	0.018594	0.910853	0.992817	1444.29	1591.87	1756.74	1650.03
GCACGTGTGGCAGATCACGT	SPSB1	0.0186046	0.93485	0.996626	754.891	786.632	840.813	830.039
AGTGAATTCAAAGAATGACC	PARPBP	0.0186047	0.909298	0.992434	1798.47	1931.15	1665.98	1575.94
CTGCTGCACATTGTATGCAC	TMPRSS5	0.0186088	0.910483	0.992758	1446.87	1585.67	1784.9	1687.7
AACACTGCTCCCAAATAACG	ADAM32	0.0186214	0.900811	0.991556	2237.96	2008.22	1698.32	1981.54
CCGCTGGAAGTACGTCAACG	TBX19	0.0186215	0.888404	0.99037	3146.24	3198.79	2647.62	2668.43
GCAAACTTGTTCTCATAGCA	FHL3	0.0186219	0.913131	0.99323	1371.04	1500.62	1615.91	1524.46
GGTGCATGAGTTGAATGTCC	TMEM244	0.0186301	0.93016	0.996029	1022.03	862.815	764.66	949.333
AACCCTCACCTATCACCCAC	NTMT1	0.0186358	0.885087	0.989821	2649.87	2359.01	2388.91	2750.05
GTAGCTGACATATTGAGCAG	AADAT	0.0186511	0.938231	0.996949	749.72	767.144	689.55	690.652
GTGGCACGACTTCATGATGT	KCNK13	0.0186575	0.872457	0.987721	3975.24	3715.24	3500.95	3861.37
CAAACGTCACGTACACCCGG	TRANK1	0.0186595	0.912194	0.993018	1374.49	1467.85	1632.6	1578.45
GAAGCGCAGAAAGTCAAACT	SFSWAP	0.0186627	0.960953	0.99928	121.506	117.818	251.409	261.192
TAATGAAGACCGTGAGACCT	REG1A	0.0186694	0.935464	0.996626	764.37	861.043	890.887	814.97
GAGCTGGCGGCCCCTCAGTG	CCL19	0.0186768	0.931002	0.996221	1056.5	951.4	774.049	904.127
GGATGTACTCAATATCGCTG	LAMA1	0.01869	0.94178	0.997241	679.919	876.103	855.418	676.839
AGAACTGTCCCCCTATCCCG	ZNF500	0.0186972	0.886366	0.989929	2432.71	2429.88	2761.33	2834.19
GCGAGGCCGCTACCTCGTGG	LRRC4	0.018714	0.902804	0.991668	1757.1	1623.76	1636.77	1817.04
TTCTAGGAGCCACACTCAAG	MTA2	0.0187325	0.931999	0.996392	908.282	947.856	873.152	856.409
AGGTGGTACCGGATGAACAT	KCTD19	0.0187368	0.911464	0.992889	1996.67	2266	1809.94	1585.99
ATCGTGTCTGAGAAGCTCGT	DUOX1	0.0187387	0.90234	0.991652	1747.62	1964.81	2107.25	1938.85
TGGACTCCCATAAAGCACCG	FAM53C	0.0187622	0.942691	0.99728	555.827	692.732	803.258	683.118
CGGAGACCACACGCCCCACG	SLC16A13	0.0187671	0.898194	0.99144	2158.68	1896.6	1725.44	2041.82
AGGCGAGGAGGACGGCTTCG	C9orf16	0.0187773	0.922826	0.994995	1075.46	1165.77	1211.15	1150.25
GGACTCATGGAAACCTGGAT	VIT	0.0187777	0.950749	0.998267	485.164	599.718	522.64	419.414
TCCCTAGAGACACCTAGTAA	SOAT1	0.0187869	0.883913	0.989634	2511.13	2547.7	2781.15	2815.35
TTAAAACTTACGAACAACAA	TBR1	0.018792	0.908515	0.992337	1545.11	1452.79	1443.78	1577.2
GTTATTCCGTTTCACTACAA	CYP4F8	0.0188048	0.884434	0.989705	2799.82	2568.96	3111.84	3425.64
GTTCAACTTATGGATTCAGG	FANCB	0.0188136	0.903256	0.991752	1654.55	1678.68	1992.5	2017.96
GAGTGAAAAGAACGTAGCCA	GPR83	0.0188148	0.924464	0.995298	991.009	1137.43	1353.02	1236.9
ACTTACGCGAGACCAACAGT	MKI67	0.0188148	0.875364	0.988338	3307.39	3320.15	3730.46	3812.4
GTCCTGGAAATGCTTCTCCG	ZNF664-FAM101A	0.0188164	0.94195	0.997241	541.177	638.696	924.269	846.363
CATCAGGAACGACAATCGAG	OSBPL11	0.0188193	0.907158	0.991936	1566.66	1484.68	1503.24	1627.43
CGGACACCTGCATGACTCCG	HCN4	0.0188229	0.881981	0.98952	2748.97	2885.2	2808.27	2743.77
CCCAACACCATTCAGTACCG	TAOK2	0.0188231	0.894523	0.991028	2249.16	2698.29	2727.95	2339.43
CCAGAGTGCTCCACCATGAG	OSGEPL1	0.0188279	0.941648	0.997241	654.928	667.043	580.015	583.915
GCAGCAGCTGAATTCATGGA	SH2B3	0.0188353	0.89151	0.99096	2118.17	2003.79	2165.67	2339.43
AAAAACCAAGGAATACAGTG	CCR4	0.0188369	0.917484	0.993922	1499.44	1823.07	1630.51	1343.63
AGGGCAAGATGCCCATGAAG	SLC13A3	0.0188481	0.933851	0.996626	786.775	718.422	710.414	799.901
TTTGTCAAGACCGGTCATGG	ANKRD35	0.01885	0.930158	0.996029	834.171	915.08	1063.01	1007.1
GTGTGAAGACTGCTGACCGG	POLM	0.0188576	0.896532	0.991322	1934.62	2074.65	2141.67	2054.38
CAACTAGTTACTAATGCACA	POU6F2	0.0188657	0.910423	0.992758	1452.04	1462.53	1915.3	1951.41
GAGTTGAGCGTGAAGTAGCT	SLC38A3	0.0188672	0.905502	0.991936	1710.57	1917.86	1850.62	1687.7
AGTTTAAGTCTACGGCCACG	WDR90	0.018888	0.92956	0.995982	833.31	802.577	985.817	1042.26
TCTGGGATATCAATAAGGAG	SDR16C5	0.0188908	0.943442	0.997473	669.578	696.276	554.979	543.732
ACAAATCAGACAAATCCTAG	ZNF620	0.0188964	0.897945	0.99144	1838.97	1955.95	2230.35	2167.39
GAACGGGGTGAATGGAACAG	ITGB1	0.0188968	0.885883	0.989929	3071.27	3084.52	2594.42	2654.62
GAGGTCATACCTTGAGCATG	ISOC2	0.0189086	0.929814	0.995996	869.503	993.92	1076.57	976.959
ATCGACCTCAGCAAGAAAGA	CDRT1	0.0189097	0.890176	0.990853	2211.24	2312.06	2296.07	2254.04
AAACGAATGTACATCTACAG	C16orf70	0.0189135	0.917201	0.993843	1548.56	1699.94	1401.01	1285.87
GGACTGTGTACCTCAGTGGG	OR7G1	0.0189176	0.898323	0.99144	1845	1895.71	1931.99	1931.32
TGGTGGAGGATTTAGCTCAG	KRT10	0.0189205	0.907155	0.991936	1832.94	1907.23	1620.08	1589.76
CATGTACGACACCCCTCAAG	CFB	0.0189216	0.942328	0.997241	778.158	917.737	726.062	604.007
CCTTCTACTACTGCGAGCGG	FAM83F	0.0189232	0.917605	0.993929	1657.14	1518.34	1150.64	1327.31
AGATAGACCCGACTGTGCAG	KRT82	0.0189722	0.887112	0.990033	2885.99	2612.36	2237.65	2581.78
TGAACCAAGAATTCAACAAG	IL1RL1	0.0189754	0.892369	0.99096	2087.15	2275.74	2607.98	2481.33
TTGTAATCCTATGGTCCGAG	HOXA1	0.0189756	0.936207	0.996633	1009.11	924.824	653.039	759.718
GTTGACGCATTCTAATCATG	IL21	0.0189826	0.940727	0.997241	712.665	810.55	701.025	620.331
AATGATCTACAAACCTCTCG	LYST	0.0189833	0.933958	0.996626	751.444	793.719	832.468	811.203
TTCACTGTATGTAAACTTGA	RWDD1	0.0189838	0.874463	0.988075	3310.83	3460.12	3833.73	3779.75
AGAGGCTGCCGGGATCGCGA	TMEM80	0.0189864	0.928878	0.995982	1010.83	1187.03	1097.44	946.822
GTAATGGTATCTCTATAACT	MPP6	0.0189901	0.890398	0.990886	2167.29	2373.18	2503.66	2358.26
GTACCTGTGTGAACGAACAG	SLC26A8	0.0189956	0.92366	0.995205	1403.79	1338.51	1000.42	1097.51
CTCATCTCCAAGGTGCCCCG	PODNL1	0.0189997	0.920363	0.994599	1322.78	1303.97	1093.27	1143.97
CCATGTAGTTAGACACGATG	NT5C3B	0.0190013	0.89615	0.991232	2084.57	1798.27	2238.69	2588.06
CGTCAGCCTTGCAGTCCCGG	BOD1L2	0.0190103	0.88895	0.99052	2225.03	2099.46	2127.07	2313.06
TAGTGTCAATACCTAGCTCC	INIP	0.0190145	0.943246	0.997421	455.003	434.951	552.892	587.682
CGATAAAAGTGTGCAGACCA	C9orf85	0.0190165	0.875002	0.988254	3638.3	3420.26	3044.04	3352.8
CCATGAACGCATTCATCGTG	SRY	0.0190171	0.906389	0.991936	1532.19	1684	1803.68	1695.24
AGCGCAAGCAGCGACGCAGT	PAX7	0.0190204	0.924321	0.995298	1010.83	1083.39	1118.3	1073.65
TACCACAAAGGTATGAACCT	HSD17B11	0.0190225	0.935833	0.996626	909.143	978.861	784.481	735.859
TGGTCTATCTCTGACCAAAG	PICALM	0.0190247	0.909984	0.992544	1593.37	1493.54	1334.24	1474.23
AGGAGGGAATAAGTGAAGTG	DMTN	0.0190371	0.910337	0.992758	1415.85	1402.3	1420.83	1472.97
GACAGTTAGAATCAGAAACT	FCHSD2	0.0190475	0.907797	0.992233	1497.72	1633.5	1694.14	1599.8
GAACAGTTCTCTATGGACTC	GABRB1	0.0190562	0.882824	0.989535	2823.08	2673.49	3281.88	3517.3
TTAATTTCTGATAATCGTGG	CCDC113	0.0190609	0.922171	0.994995	1308.13	1365.09	1117.26	1091.23
AGGACGCCAGGATCCGACTG	CORO7-PAM16	0.0190625	0.915378	0.993532	1283.14	1148.94	1170.46	1339.87
ATGAGCCCATGGCCCACTAG	EVC2	0.0190701	0.873054	0.987913	3166.06	3290.04	3400.81	3364.11
GACGGCAAAGTCATTCAGCT	LOC100129924	0.0190764	0.915878	0.993574	1279.69	1374.83	1345.72	1284.61
CGCACGACTTGATGGCGTTG	HOXA13	0.0190768	0.928405	0.995907	1107.35	977.089	788.654	945.566
TTCCAACAGGGGAATCCCGG	LPP	0.0190845	0.919208	0.99455	1280.56	1405.84	1268.52	1175.36
GCAGGCTGCCAGACACATAG	GLB1L	0.0190938	0.920437	0.994599	1270.22	1570.61	1485.51	1218.06
TTAGAGTGAATCCTACCCAA	DCBLD2	0.0190966	0.897317	0.991416	2239.68	2371.41	2023.79	1946.38
TCATACTATACTCATCGACA	USP9X	0.0190998	0.942457	0.997254	623.043	752.084	702.069	588.938
TCCAGGTGCAGAAGTGACCG	FAM132A	0.0190998	0.936388	0.996669	700.6	572.257	570.626	718.279
TGGAGACTGAAGAACCACAG	R3HDM1	0.0191069	0.902579	0.991668	1778.65	1611.36	1531.41	1745.47
CTGCAGTAGGAACGGAACCG	INTS5	0.0191227	0.922188	0.994995	1115.96	982.404	956.608	1120.11
CGGTCAAAGATGTAGCCAGT	SLC43A3	0.0191278	0.890562	0.990886	2223.31	2212.85	2079.08	2147.3
TAGTGCTCACCGGACAACCG	TMPRSS13	0.01913	0.886682	0.989929	2848.94	3085.41	3917.19	3772.22
CCCCGCCGTACCTCTCGTAG	ARID5A	0.0191351	0.940988	0.997241	672.163	638.696	521.596	571.358
CAGCTGGCATGGACCAGACA	PSPN	0.0191399	0.897553	0.991416	2306.9	2121.6	1756.74	1997.87
GTCGTAAGAGTCCGGCTCCG	NTMT1	0.0191458	0.897017	0.991338	1891.54	2138.43	2234.52	2040.56
ATAAACGGTCCGTGCCATGG	METTL22	0.0191517	0.879375	0.989302	2904.95	3318.38	3489.48	3158.17
AATCGGCAGCATTATAGACG	CACNA1D	0.0191644	0.890738	0.990886	2055.27	2012.64	2267.9	2370.82
GAGTTGGTGTAGGTTGCCAC	POLD2	0.0191662	0.958457	0.99922	147.359	157.681	304.612	301.376
TCCTCACCAAGTACTCCTTG	TMEM191C	0.0191678	0.873431	0.987913	3188.46	3318.38	3196.34	3150.63
AAGTCCACTTGACCATCACC	CABP7	0.0191728	0.917694	0.99395	1818.29	1639.7	1155.86	1375.03
TCGATGGCGAGTCAACCGAG	CENPBD1	0.019174	0.941573	0.997241	518.772	570.485	662.427	626.61
TCTTCCCGTTGTACTACGTG	SLC35F3	0.0191783	0.904063	0.991936	2000.98	1823.96	1501.15	1726.63
GCTTACTGAAGAGCAAAAGC	CETN2	0.0191783	0.906442	0.991936	1480.48	1486.45	1791.16	1830.86
GGGGCTCAGTGAAGTCAAGT	GFY	0.0191806	0.881826	0.98952	2591.27	2376.73	2371.18	2655.87
GAAGCTATTCTGTTGTGTGA	MMAA	0.0191935	0.926202	0.995655	894.494	846.87	1063.01	1138.95
GTAGCATTCAGACGCTCCCA	OR6N2	0.0191947	0.875852	0.988338	2891.16	2956.07	2977.27	2991.15
GATGCTGGAGGAGAAACCCT	HBG2	0.0191983	0.911153	0.992817	1333.12	1467.85	1653.46	1558.36
ACTAACCGTGGTCACTACAC	ENDOU	0.0191997	0.896161	0.991232	2131.1	2242.08	1991.45	1933.83
GAATGACACGTCATCTAAGG	DNAH14	0.0192024	0.929839	0.995996	898.802	827.381	775.092	870.222
GTCTATCCGTGAGACCATGA	PGC	0.0192036	0.86796	0.987487	3788.24	3950.88	4027.77	3969.37
GCTGTCCATAAGGCAAGACG	KIAA0556	0.0192065	0.920062	0.994599	1059.95	1163.12	1333.2	1262.01
AAATGACCCTGGAAGCAATG	TXNL1	0.0192111	0.923894	0.99524	1071.15	940.77	897.146	1056.07
AGAGTATTTCAATGACGAGG	DNAI2	0.0192134	0.945409	0.997765	553.242	799.92	826.209	595.217
AGGTCGTAGATTCTTCAACG	MUC12	0.019216	0.896765	0.991338	1988.91	1898.37	1757.78	1899.92
CGGTGCAATACCGAACGCAG	CPQ	0.0192191	0.909646	0.992506	1515.81	1644.13	1541.84	1452.88
GGTCTGACTCCACGTCGCTG	POU4F3	0.0192196	0.887807	0.990197	2842.9	2516.69	2129.16	2525.28
TGCAAGTTCTAACACTGCTG	OR10A6	0.0192267	0.881417	0.98952	2485.28	2481.26	2693.52	2768.89
AGGATCGAAACCACGCTCAG	SMIM9	0.0192294	0.92329	0.995069	1121.99	1041.76	935.744	1044.77
AAGAAATCAAGCATAGTCCT	OPTN	0.0192335	0.871267	0.987501	3180.71	3182.85	3355.95	3443.22
AATTCCATTCAGCAAAGCTA	RBM11	0.019257	0.870646	0.987487	3387.53	3559.33	3587.54	3508.51
AGGCGATTCGGATTGCACAT	ARFGEF2	0.0192746	0.877935	0.988812	2739.49	2606.16	2624.67	2832.93
GATCAATCAAGGAATTGACG	LRRK1	0.0192778	0.920412	0.994599	1190.93	1067.45	980.601	1135.18
AAGAGCCACTCACGTCCTCG	ANKRD27	0.0192857	0.870568	0.987487	3646.05	3991.63	4165.47	3922.91
CGTTGCGCTAGCCCTGCTCG	EDN2	0.0192929	0.91627	0.993659	1320.2	1287.14	1153.77	1220.57
AGTGACCCCAAAATTACCAA	SLC41A2	0.0192963	0.899827	0.99152	1813.98	1731.83	1636.77	1766.81
TGGGGCCACGAATCCCTACA	MAS1L	0.0193064	0.923141	0.995037	1038.41	1283.59	1372.84	1157.78
GGAGCATCAGAGATTGATAG	STAMBPL1	0.0193348	0.932575	0.996626	725.591	834.468	1029.63	944.31
TGTGAAGGATATTGACCCGG	POLR2H	0.0193451	0.983219	1	85.313	74.4111	59.462	72.8324
GGGGCATGATTGACTGCCCG	CSPG5	0.0193558	0.911402	0.992889	1323.64	1443.93	1524.1	1441.58
GCAAGTGACACGCTGTAGAG	FRY	0.0193561	0.911355	0.992889	1402.06	1729.17	1855.84	1569.66
GAAGCCAATCAATGTAGCCG	LOC554223	0.0193633	0.916069	0.993577	1143.54	1131.23	1336.33	1383.82
TCGTCCACCTCTAAGTGACA	FYTTD1	0.0193658	0.883191	0.989535	2365.5	2488.34	2718.56	2664.66
CCTGACGGCCAGATTCAGTG	PTCHD1	0.0193748	0.889874	0.990724	2158.68	2312.95	2244.95	2148.56
AGCTGCACAGAGGATGGCTA	CYB561D1	0.0193802	0.878008	0.988812	2768.79	3020.74	3310.05	3139.33
CCTGACGCGAAGGAGATGGA	SHC2	0.0193918	0.936114	0.996626	890.185	971.774	761.531	700.698
AGGTCTTGGAGCACAGCAGG	LCE3B	0.0193923	0.880879	0.989477	2498.21	2591.99	2864.61	2844.23
TACTACTCAGAAAAGGCGCT	CYP4Z1	0.0194207	0.933595	0.996626	705.771	722.851	775.092	778.554
AATGTTGACTGCATTGACTG	MCM8	0.0194221	0.883177	0.989535	2368.08	2253.59	2303.37	2483.84
GCAGTGCAAACATAGCCTCT	DAAM2	0.0194329	0.875429	0.988338	3041.97	3193.48	2996.05	2924.6
TGTCCTTCAGTGGACAACGA	SMAD4	0.019436	0.898687	0.99144	2115.59	1913.43	1621.12	1876.06
CCGACATGGATAATCCAGAA	LMTK2	0.0194365	0.912284	0.993037	1391.72	1715.89	1764.04	1479.25
AGAGGGTCACGAGGTCGATG	FBXO44	0.0194419	0.899062	0.991441	1684.72	1690.2	1794.29	1837.14
AAAGGACCTCAGGATGACCC	MICA	0.0194428	0.90026	0.99152	1743.31	1823.07	1754.65	1721.61
CGCTCACCTGCACACCAGCG	TTYH3	0.0194521	0.927877	0.995781	928.963	1067.45	1040.06	926.73
TTATGGTCTATGATATCACT	RAB14	0.0194594	0.915251	0.993491	1239.19	1250.82	1217.41	1239.41
AGATAAGAGCAATCAGACCA	OR5H2	0.0194712	0.869145	0.987487	3264.3	3094.26	3119.15	3379.17
GCAGCAGCTCTTCTTGCAGG	MT1HL1	0.0194723	0.898351	0.99144	1729.53	1869.14	1967.46	1877.32
CAGCGACGCCTTGCTAACAA	CARD8	0.0194723	0.904908	0.991936	1735.56	2087.94	1978.94	1672.63
CTGATATACCTAATCCACCA	FNDC3A	0.0194872	0.925746	0.995621	941.028	1048.84	1067.19	985.749
CCAGGCGCCACTCGTACCTG	COX7A2L	0.0194945	0.896635	0.991322	1828.63	2066.68	2163.58	1977.78
GTGAGGACCTCATAATATCG	PYROXD2	0.0195015	0.89326	0.990977	2207.8	2006.44	1784.9	2043.08
ACTTCCTACCAATCCGCTGA	F8	0.0195107	0.888227	0.990323	2119.9	1983.41	2074.91	2271.62
AAAGTCGAAACCCACGATGA	PSMA7	0.0195113	0.986161	1	43.9491	85.0413	128.313	89.157
CCTTTGCAAATGCCTCGGCA	RIC3	0.0195121	0.904733	0.991936	1670.93	1870.02	1740.05	1584.73
CCTGTTGACTTAATAGGAGG	LOC100506422	0.0195156	0.893656	0.991016	1895.84	1809.79	2131.24	2275.39
GAGTATGATAGAACTGGGGT	IRAK1BP1	0.0195255	0.907342	0.992027	1408.96	1339.4	1448.99	1559.62
GGAGATGTTTACCAAGCCAG	TRIM63	0.0195262	0.928968	0.995982	974.636	1173.75	1069.27	895.337
TGGTTCAGGAGCCTCATGTG	GDF3	0.0195277	0.890141	0.990853	2126.79	2101.23	1994.58	2076.98
TCACATGTGTGATTACCACA	NFXL1	0.0195298	0.894227	0.991016	2004.42	2016.19	1871.49	1912.48
GAAACCACGACTCAAGGGCC	ADIPOQ	0.0195336	0.914191	0.993373	1514.09	1490.88	1213.23	1273.31
GTGACCTTGATCGACTCCCT	LBR	0.0195352	0.919415	0.99455	1154.74	1293.34	1234.1	1126.39
ATGCTCTCCCCAAAGAACAC	FAM101A	0.0195628	0.910615	0.992817	1988.05	1973.67	1440.65	1500.6
GTGCCGAGACCCCATCAACG	E2F6	0.0195632	0.92146	0.994872	1036.68	1047.07	1052.58	1071.14
ATGAGATCAATGACAGAGTG	PDCD10	0.0195889	0.904544	0.991936	1709.71	1628.19	1435.43	1560.87
AGAACGTTCGTGGTTCCGTG	TGFBR1	0.0195919	0.910865	0.992817	2048.37	1986.95	1417.7	1525.71
AGCCCTGGATGCATTCCTAG	SLC4A9	0.0195929	0.927244	0.995769	918.623	837.125	800.129	906.638
AAGACAGTAGTACAATCGTG	UBR1	0.0195965	0.873971	0.988046	2855.83	3020.74	3140.01	3056.45
TTACACCAAACATTTGTCTG	RBFOX1	0.0196083	0.890296	0.990886	1988.05	1886.85	2065.52	2225.16
AACTGGTAGCTGTTCAACAC	PLA2G2C	0.0196167	0.91923	0.99455	1298.65	1542.26	1357.19	1146.48
TACCAGAAGATATCGCTCTG	ZC3H13	0.0196204	0.890335	0.990886	2568.01	2236.76	1893.39	2289.2
TGGTGATACCGAAGTCACGT	WIZ	0.0196324	0.93862	0.996988	845.374	953.171	718.76	630.377
TCCGGGGATGACACCAGTAA	SGSH	0.0196359	0.926901	0.995694	929.825	1015.18	974.342	914.173
CAACGCGGCCAACGTCCACG	ZBTB47	0.0196503	0.93545	0.996626	878.982	1114.4	948.262	734.603
GAGGTGGAGAAAGGCCAGTA	OTOS	0.0196558	0.909521	0.992488	1306.41	1373.95	1525.15	1496.83
TGGATCGTTATGGAGTACTG	STK4	0.019668	0.886199	0.989929	2150.92	2021.5	2155.24	2346.96
CTTCAGCGACGACAGCAAGA	TRABD	0.0196824	0.870541	0.987487	3272.05	3043.77	2882.34	3198.35
CCCATTCGAACAGCGTGTGA	HRH4	0.0196917	0.917081	0.993797	1292.62	1138.31	1002.51	1190.43
CCCAGTTCTAGAGCGCATCC	ALKBH2	0.0197066	0.891797	0.99096	2253.47	1812.44	1856.88	2360.78
GGTGTACCCTAACGGCGCCG	POMC	0.019707	0.884178	0.989635	2311.21	2452.91	2395.17	2316.82
TCCTGGTGCCATATGCCATG	SLC16A5	0.0197081	0.874554	0.988103	3341.86	3405.2	2960.58	2982.36
TAGGTGATATCAATGATACA	ABCB1	0.0197087	0.925808	0.995628	854.853	928.368	1097.44	1051.05
TGTAATCGTCCATCATGCCA	NKAIN3	0.0197101	0.915515	0.993574	1239.19	1311.05	1234.1	1195.46
GCAGACCAAACTACTCACAA	ATP6V1C2	0.0197103	0.917378	0.993903	1110.79	1303.97	1435.43	1275.82
CTTCGGGCATTTCATATCCG	FMN1	0.0197107	0.909653	0.992506	1299.51	1275.62	1384.32	1446.6
GCCACGGACGACGTCCTGCG	PTX3	0.0197132	0.86805	0.987487	3837.36	4245.86	4109.14	3806.12
GTAGATCCGTTTGATCCTAG	CBL	0.0197168	0.921484	0.994872	1024.62	998.35	997.292	1052.3
AGTGCGGAGCGTTCACCCAG	SLC6A6	0.0197199	0.931416	0.996333	911.729	914.194	752.142	772.275
AACAGCTCATATCAGCGATG	PCDHGC3	0.0197296	0.868368	0.987487	3583.14	3522.13	3221.38	3376.66
CATACCAATTCCCGATCTGA	LANCL3	0.0197447	0.935185	0.996626	1133.2	1260.56	846.029	743.393
ATAACACAAAGACTACAACC	NEDD4L	0.019746	0.889403	0.990592	2212.11	2304.97	2096.82	2061.91
TGGATTATTCGGCTGCGGAA	EIF4E2	0.0197491	0.933901	0.996626	676.472	754.742	825.165	767.252
ATTCACTGACAAGTCAGCAA	SERPINI1	0.0197731	0.908762	0.992365	1378.8	1417.36	1397.88	1397.63
CCCCGTACTTGATCTCAGGG	RYR1	0.0197761	0.92619	0.995655	871.226	913.308	959.737	943.055
GAGAACTCTCCATCGGCCAC	PSPN	0.0197848	0.913661	0.993373	1264.18	1168.43	1127.69	1258.24
TGCATCCCTATCGATGTCCA	BET1L	0.0197898	0.919128	0.99455	1082.35	1100.22	1090.14	1102.53
GCAAAAGAATCATCAACCTG	TMEM55B	0.0197914	0.911113	0.992817	1415.85	1455.45	1306.08	1303.45
ACCTCGCGCCGGTTCCAGCG	ECEL1	0.0197953	0.911637	0.992935	1243.5	1204.75	1281.04	1356.19
AAAGCACTAAATGCTGTCCG	C4orf33	0.0197985	0.911928	0.99301	1246.09	1154.26	1234.1	1362.47
AGAGCACGACAACTATCAGC	FAM24B	0.0198278	0.879357	0.989302	2443.05	2591.99	2655.97	2576.76
GGTATTTGAGGAACTACCTG	RMI1	0.0198439	0.915739	0.993574	1430.5	1441.27	1161.07	1185.41
GCTGTCACCTCATTAAACAC	ZNF256	0.019844	0.915221	0.993491	1159.91	1300.42	1362.41	1255.73
CTTCCGGCAGAATCGAAGCG	HYAL2	0.0198499	0.924102	0.995263	1152.16	1015.18	819.949	985.749
AATTACACTAATCTGACTCA	SLC12A6	0.0198536	0.906754	0.991936	1515.81	1458.99	1340.5	1437.81
TGCTTTCCGTATCTATGACA	PPP3R1	0.0198573	0.884799	0.989797	2200.9	2124.26	2108.29	2246.5
GACCATCTGAACCACAAACA	SPOCK3	0.0198608	0.866014	0.987408	3315.14	3247.52	3226.59	3386.71
GTGTCCACCCGAGATACTCT	FAM153A	0.0198674	0.913127	0.99323	1225.4	1454.56	1842.28	1655.05
GCCCCCCAGACAACCTACAG	GPRIN2	0.0198723	0.911096	0.992817	1803.64	2031.25	1584.61	1400.14
GTTGGCTCCTGTGCCTGTGC	MT1X	0.019876	0.906147	0.991936	1409.82	1458.1	1854.8	1853.46
ATTAGCTTTAGTGTACAGGG	LMO3	0.0198766	0.883395	0.989535	2275.87	2466.2	2481.76	2355.75
TGAGAAGACAGATAGGCACT	CAB39L	0.0198897	0.951875	0.998532	445.523	524.421	408.932	340.303
CCAGTATGCTGTACGAACGC	DENND1A	0.0198935	0.902875	0.991668	1526.15	1712.34	2107.25	1971.5
CATCACTGGACTCCTCCCAA	NUDT2	0.0198949	0.87791	0.988812	2890.3	3121.72	3778.44	3640.37
TTCTGATAAGGGATACTCTG	TMEM254	0.0199214	0.919405	0.99455	1042.71	977.089	1012.94	1108.81
GCTGGAACGGCAGCCCAGCA	BOLA2	0.0199258	0.934364	0.996626	610.117	577.572	720.846	773.531
GCATCCTGTTACATCCCCGT	KRTAP12-1	0.0199313	0.919073	0.994548	998.765	1080.73	1371.8	1323.54
CAGTGCATGCCAGTAGACCA	WDR54	0.0199357	0.86888	0.987487	3124.7	2904.69	3185.91	3498.47
ACAAAATCTCTCAAATCCGG	USP25	0.0199386	0.890369	0.990886	2174.19	2105.66	1873.57	1999.12
AGGAGGAGGAGTGATTCGAA	SLFN11	0.0199719	0.869874	0.987487	2989.4	2801.93	2988.75	3263.65
TACTTACTGGAACCTCTCGG	CHD4	0.0199741	0.942218	0.997241	534.283	552.769	482.998	478.434
TACCGGATCTACGGAGTCTG	NOBOX	0.0199773	0.890564	0.990886	2089.74	2036.56	1860.01	1968.99
ATCACATTGCTGTTCATGAG	DCBLD2	0.0199774	0.873188	0.987913	2731.74	2809.02	3060.73	3065.24
CTTGCTGTGCTTAATGTCTG	RAG2	0.0199872	0.927669	0.995781	1035.82	760.057	674.946	978.215
CTTGGTAGAGCAGCTCAAGT	GNG10	0.0199895	0.901625	0.991559	1545.97	1446.59	1503.24	1647.52
TCCAAATGTTGAGTAAATGG	HTR1F	0.0200137	0.890233	0.990886	2082.84	2458.23	2468.19	2152.32
GTGACAGTGTCCCCAAATAG	ALDH4A1	0.0200191	0.875814	0.988338	2549.91	2631.85	2694.57	2686.01
GAATCGCCACTGCTAGCGGG	ILKAP	0.0200215	0.867025	0.987442	4095.88	3939.36	3434.19	3696.87
ACAAGAGAGCTTGAAAAGTG	OR5F1	0.0200266	0.886154	0.989929	2094.91	2064.91	2059.26	2148.56
CAATAAATCCTAGTACGTTA	WDR78	0.0200274	0.911319	0.992889	1360.7	1552	1461.51	1307.22
CCGAGGCCGGATATTCTGTG	HHIPL2	0.0200278	0.911702	0.992935	1190.93	1159.57	1314.42	1382.56
GTTCCCGAAAACTCTCCCAG	PCDHGA12	0.0200291	0.927852	0.995781	818.66	876.103	901.318	867.711
ATGGAACTGTACGAGATAGG	NEDD8-MDP1	0.0200296	0.874338	0.988047	2844.63	2723.09	2540.17	2738.75
ATGACGTCATGATGCCCCAG	B3GNTL1	0.0200308	0.864775	0.987087	4175.17	4668.41	4946.82	4578.4
GCTCGGCTCAAGGTTCATCG	NSUN5	0.0200314	0.909491	0.992488	1534.77	1498.85	1262.26	1337.35
TGACATCCAGGATCGAATCC	MEA1	0.0200322	0.924453	0.995298	1146.99	1268.53	1027.54	934.264
GCAGAGCAGGAGGCCCCCCG	ZNF544	0.0200385	0.904191	0.991936	1632.15	1586.55	1402.05	1490.55
TCTCTTTCTTAGTTCCTGTG	LDHAL6A	0.02004	1	1	0.861747	1.77169	17.7343	17.5802
GCATCTTCATCTCGCCCAAG	SLC7A10	0.0200418	0.883956	0.989634	2220.72	2508.72	2664.31	2442.4
TTGCTGCCAGCAAGAACGTT	CDY1B	0.0200544	0.871257	0.987501	2818.78	2858.63	3123.32	3168.21
TAAGACCAAGGAGATAAGGG	CDHR5	0.0200606	0.938781	0.997027	561.859	662.614	696.853	612.797
CCTGCCCAAAGAGTCTTGGA	SLC12A8	0.020062	0.878164	0.988812	2970.44	3042	2619.46	2624.48
TGGGAGAACAATATCCACTC	TMEM132B	0.0200635	0.932915	0.996626	651.481	699.819	807.431	779.809
GGAACCCCGCTTCTATGATG	MYOG	0.0200667	0.877956	0.988812	2642.12	2429.88	2276.25	2560.44
CCGGCCTCCGAGCATCCCAC	ASPHD1	0.0200693	0.893927	0.991016	1859.65	2149.06	2196.96	1961.45
ACTTTCTTGTAGGCTTTGGA	ITGB3BP	0.0200702	0.878126	0.988812	2468.91	2602.62	2949.11	2891.95
GAGTGTTAAGCCAGATACCC	CCDC15	0.0200717	0.878681	0.988968	2443.05	2573.39	2932.41	2878.14
GATGCTTTGTCAGACAAACA	TRIB1	0.0200743	0.907036	0.991936	1702.81	1590.1	1293.56	1449.11
TGAGCCTCTGCTGGTCGGGA	UBB	0.0200766	0.881433	0.98952	2347.4	2650.45	2846.87	2614.43
AGGACATACAGGTACTTGAA	C6orf7	0.0200778	0.909914	0.992544	1356.39	1237.53	1180.89	1337.35
CCATATTCTGATCAACAATG	RDH12	0.0200904	0.915932	0.993577	1238.33	1323.46	1185.07	1132.67
TCCAGGCCTTACCTGATGAG	TMEM150A	0.0200944	0.888775	0.99051	1976.85	2010.87	2007.1	2029.26
CAAGCCAGTGGAATCCTGAA	LSM7	0.0200956	0.961535	0.99928	172.349	181.599	155.436	150.688
TCTTATATCTCACGTGACCG	PAPPA	0.020106	0.933996	0.996626	813.489	1035.56	932.614	732.092
GAAGATGACAGGAACAACCG	SEC24C	0.0201099	0.933169	0.996626	944.475	1048.84	800.129	718.279
TCTGCGTACAGTGCTCCCGG	HELZ2	0.0201187	0.910324	0.992758	1245.22	1409.38	1544.97	1418.98
TCCCCACATGAAGTCCACTG	PON3	0.0201245	0.900152	0.99152	1539.08	1575.92	1663.89	1672.63
AGTCCACTTAACAACCACGT	PARM1	0.0201248	0.926461	0.995674	840.204	808.778	829.338	885.291
AGGAAGTTCGAACTGACAGT	RBL1	0.0201268	0.896334	0.99125	1963.92	1810.67	1578.35	1783.14
TCATCTCTAACAATCCACGC	PPFIBP1	0.0201281	0.899658	0.99152	1676.96	1821.3	1730.66	1632.45
CCGCGTGCACTGGATTGCGG	TRMU	0.0201288	0.885883	0.989929	2055.27	1936.46	2092.64	2272.87
GAACGACTCTGGGTACAAGC	VSTM1	0.0201297	0.904989	0.991936	1389.14	1432.41	1518.89	1516.92
CACTGTCTGAAGGTTCATAG	PLCD4	0.0201564	0.897384	0.991416	1720.91	1706.14	1625.29	1687.7
CACCACGAAGAGTGCCACGC	GHSR	0.0201586	0.877526	0.988683	2431.85	2273.08	2386.82	2616.94
TGTGACGAAAAGGGGCCCAA	PABPC1L2B	0.0201621	0.9257	0.995621	955.678	913.308	807.431	875.245
TTACTGGTTGAAGATAGGAC	SLC35A5	0.0201637	0.916321	0.993659	1196.97	1172.86	1058.84	1115.09
TGGGTCGCCGGCTCTACGGG	CCSAP	0.0201651	0.881431	0.98952	2224.17	2297.89	2352.4	2343.2
CAAAAAGAAAAACCGACAGG	TCEAL5	0.0201682	0.932267	0.99652	739.379	656.413	606.095	709.488
AGTAGTTACACACCTCGCAG	ZFHX3	0.0201789	0.906017	0.991936	1700.23	1528.09	1268.52	1484.27
AGGCCGAGGACAGTTCAGCG	NEK6	0.0201794	0.925632	0.995614	810.042	791.947	951.392	995.795
CATCATACACCCGCCCCTCG	RENBP	0.0201937	0.925474	0.995614	907.42	840.669	796.999	889.058
GCCAGCTCACTGGAGCCGAG	NOS1AP	0.0201953	0.934586	0.996626	646.31	713.993	728.148	679.351
AGGGACTGCAGACTCAGGAC	TEX22	0.0201955	0.871216	0.987501	2823.95	3049.09	3167.13	3025.06
GAACCATACACAGACCACAA	KIAA1644	0.0202072	0.922829	0.994995	926.378	817.637	873.152	1009.61
TGAGATCCTCTACCTCACTG	MTMR14	0.0202243	0.904623	0.991936	1486.51	1464.31	1383.27	1446.6
GAGGTGTTCAGGATTTCGCT	ANXA9	0.0202287	0.934962	0.996626	592.02	497.846	559.151	671.816
TATCAGAAACCCCTGTAGCT	CD40	0.02025	0.895609	0.991139	1676.96	1786.75	1868.36	1808.25
CTTCAATCAAAGCATTAGAT	PTTG2	0.0202615	0.910472	0.992758	1313.3	1571.49	1582.52	1362.47
CTTCAAGAACTAGTGCGCAG	POLR2A	0.0202628	0.964092	0.999283	122.368	150.594	219.07	195.894
CCAGTACCATCCAAACACAG	OR5AN1	0.0202826	0.918758	0.994377	1078.91	1094.91	1029.63	1043.51
GCTGAACTCCACTGAGTACG	TMEM129	0.0202858	0.88418	0.989635	2220.72	2072	1976.85	2187.48
ACTACAGGCGCACGGTACAG	PACSIN3	0.0202991	0.879639	0.989331	2307.76	2142.86	2219.91	2452.44
CCATCTTGCAGACCTCACAA	NEBL	0.0203097	0.897605	0.99144	2095.77	2100.34	1683.71	1731.65
GCCGAGGCGGGCAGATCACG	NANOGNB	0.020317	0.973834	1	40.5021	38.9773	39.6413	42.6949
GACCATAACAAGTCACACAT	PPP3CB	0.0203266	0.87479	0.988164	2712.78	2422.79	2365.96	2732.47
CTTCAGCACAGCCCTCACAA	ITGAD	0.0203324	0.895518	0.991139	1786.4	1861.16	1742.13	1716.59
CGCAACTCTGATGTGTGGCA	FANCD2OS	0.0203396	0.889148	0.99052	1988.91	1954.18	1853.75	1943.87
CGAACATGTTGCCCGAGTCA	FOXA2	0.0203501	0.880212	0.989376	2220.72	2226.13	2283.55	2343.2
GCGGCAACACGTGCACCCTG	RNASE4	0.0203514	0.869448	0.987487	2867.03	2988.85	2960.58	2920.83
ACAGGCCTGTACACACACAG	NGFR	0.0203615	0.881096	0.989485	2184.53	2121.6	2189.66	2316.82
ACTTTGTGGCCGAATGCAGG	LRRC2	0.0203712	0.905191	0.991936	1414.99	1254.36	1294.6	1496.83
CCCGGTCTACGGCTACTCCG	MNX1	0.0203932	0.921072	0.994843	971.189	1181.72	1250.79	1069.88
GGGAAGAATGCACCCCCAGG	FAM134A	0.0203937	0.907168	0.991936	1427.05	1203.87	1191.33	1455.39
TCCATCCGTAGCACCGAGCA	SERPINA4	0.0203959	0.864016	0.986833	3296.18	3430.89	3335.09	3293.78
TGATCATGGTGGAAGAATGT	LHFPL1	0.0203963	0.937948	0.996949	521.357	609.463	929.485	862.688
GAGGAGAAGAAGCCAATTCC	SMPX	0.0203974	0.923522	0.995129	990.148	1004.55	891.93	904.127
AACATGGTCAACGTCTTGAA	GTF2H5	0.0203974	0.890914	0.990906	1797.6	1862.05	2174.01	2167.39
GGACATCACTCCAGACCAGT	FAM178B	0.0204023	0.895337	0.991139	1707.12	1878	1895.48	1774.35
CTAAACCAGGGAATGGACAA	STBD1	0.020409	0.914707	0.993403	1378.8	1619.33	1380.14	1175.36
CGTCCCTGAGCCATCCTCGC	FRAT2	0.0204171	0.909737	0.992529	1266.77	1160.46	1171.51	1314.75
AACTGCTGGTATTCTCATGG	THY1	0.0204279	0.9121	0.99301	1148.71	1195.01	1268.52	1256.99
ACATCGTGGACTATGCGCAG	PHYKPL	0.0204405	0.885165	0.989821	2098.35	2250.94	2187.58	2094.56
ACATGCTGGAGAACAGACCG	EDAR	0.0204418	0.863241	0.986466	3853.73	3890.64	3497.83	3565.02
TGAAATCCGACCATCCAGTG	OR2T4	0.0204459	0.871947	0.987603	2616.26	2575.16	2610.07	2727.45
GAAGGCGTGTGACTGGCATG	TMEM141	0.0204503	0.881244	0.989485	2739.49	3208.54	2909.46	2515.23
GGGCTCCGAGCCATCGATGG	GPR153	0.0204667	0.874018	0.988047	2533.54	2360.78	2413.95	2660.9
TCCCGGCTTGCCAGTCAGTG	MKL1	0.0204709	0.895982	0.991225	1928.59	1558.2	1511.59	1936.34
CTGAACAGATACGGGACGTG	SLC16A8	0.020486	0.918491	0.994252	986.701	900.906	1212.19	1332.33
AACACAGTGGATGTCGAGAA	CCDC126	0.0204993	0.916221	0.993652	1058.23	979.747	1034.85	1145.23
CATCTCGCGGCACTTCTACG	HELZ2	0.0205002	0.922064	0.994995	1195.24	1231.33	954.521	948.077
GAAGAACAGGATCACACTAG	IQGAP2	0.0205124	0.889136	0.99052	1894.98	1951.52	1925.73	1923.78
CCCACCAGTATCCTTACTGG	PLCB2	0.0205146	0.911293	0.992889	1228.85	1242.84	1193.41	1214.29
AAGACCTGCGAGGTATACTA	STEAP2	0.0205204	0.863224	0.986466	3864.94	4097.04	3732.54	3606.46
CCCCTCTCGCAAGTCTCGAG	MICALCL	0.0205299	0.914026	0.993373	1126.3	1191.46	1191.33	1159.04
AAAAACACTCACCTTACGGA	CYP3A7-CYP3A51P	0.0205307	0.898549	0.99144	1592.51	1727.4	1708.75	1619.89
AGAGGAGTGCAAATTCAACA	IFI30	0.0205468	0.918149	0.994146	972.913	938.998	1056.75	1121.37
GGAGCAGATTCGCAACAGGG	RPS6KL1	0.0205518	0.867897	0.987487	2935.97	2695.63	2754.03	3080.31
CAAACTATCAGGATGAACAA	CEP128	0.020552	0.907967	0.992286	1405.51	1524.54	1385.36	1304.71
CAGAGGTCAAACTCCAAAGT	TNFAIP8L2-SCNM1	0.0205587	0.9398	0.997096	436.044	460.64	583.145	573.869
TTGGCATTCTAGCTATGTGC	DNAH12	0.0205601	0.917827	0.994014	1042.71	1272.08	1329.03	1131.41
GAGCTCACAGGAATCTGGAG	MAGEC1	0.0205655	0.871461	0.987533	3008.36	3114.64	2787.41	2762.61
GTGTTTATATATCCTGAGCA	PLBD1	0.0205743	0.91978	0.994565	1168.53	1397.87	1214.28	1015.89
CAACAGTGAATGGCTTGGAG	CD300LF	0.0205786	0.924894	0.995529	1013.41	1012.52	829.338	856.409
GACAGACAAGAGCTCGAGTG	TRPS1	0.0205801	0.929344	0.995982	736.794	885.847	959.737	833.806
GGGACAAGAAGATACTGCCC	ZFP14	0.0205804	0.867485	0.987487	2935.97	3029.6	2934.5	2924.6
TTATCTGTAATATAGCTCCC	AMBN	0.020587	0.887819	0.990197	1855.34	1885.97	2040.48	2066.93
ACGTTCATCTTCGCTAACCG	PPP1R26	0.0206096	0.881888	0.98952	2100.08	2175.64	2220.96	2207.58
AGAACCAAAGAATGGGTAAG	ZFP69B	0.0206138	0.902659	0.991668	1752.79	1635.27	1342.59	1505.62
AGCGACTACCCCATGACTGA	UBTD1	0.0206142	0.912812	0.993193	1299.51	1396.98	1220.54	1157.78
TTTGGCTGACTCGTAGACGC	GADD45G	0.0206208	0.941344	0.997241	464.482	474.814	445.443	448.296
TGGAGCCGTCCGAGCACGAG	SOWAHA	0.0206264	0.901503	0.991559	1639.04	1967.47	1856.88	1574.69
GGAGCACAAATCTTCCCACA	TCEB3	0.0206284	0.892938	0.99096	1996.67	2232.33	1986.24	1804.49
CATGGGAGACTTTGGCCACG	SLA2	0.0206379	0.880928	0.989477	2126.79	2216.39	2519.31	2497.65
CAGGTGACACCAAATACTCT	CCRN4L	0.0206442	0.885224	0.989854	2729.15	2437.85	1958.07	2319.34
CCTTGCCGCCGGTCGACTTG	HIST2H3D	0.0206465	0.934226	0.996626	592.02	551.883	568.54	626.61
ACGTGGAAGCGCCCGCTCTG	NUPR1L	0.0206482	0.92352	0.995129	817.798	892.048	1112.04	1066.12
ACTGACTCCTCAGACCCCAT	SRM	0.020658	0.923879	0.99524	890.185	953.171	926.355	889.058
GTGGCCAGCAGCATCCAACG	DUOX2	0.0206644	0.86854	0.987487	2972.17	2811.68	2631.98	2875.63
CCACGGTCATGATGTACGGG	CKB	0.020668	0.863164	0.986466	3317.73	2964.93	3034.65	3484.66
GACCACCGCCAAGTCGAAGT	CT47A9	0.0206818	0.946984	0.998054	563.583	621.865	417.277	371.697
GGCGGCTGCTTCACAGACAG	ZDHHC18	0.0206897	0.936526	0.996684	497.228	484.558	595.663	625.354
ACAGTCACACTCTATACCGA	CLSTN3	0.0206914	0.902961	0.991668	1576.14	1304.85	1780.73	2105.86
CACTTCCAACACAATGCCAC	NXPH3	0.0206958	0.915611	0.993574	1397.75	1749.55	1480.29	1165.32
AGCATGTTGGTTACCCTAGG	EML5	0.0206964	0.883298	0.989535	2137.13	2390.02	2852.09	2670.94
CGAAAATCTCACGTGCTTCG	CRLF2	0.0206977	0.914703	0.993403	1066.84	1073.65	1117.26	1142.72
TTTGATAGTCCTATGTAAGT	ZMYM1	0.0207002	0.90256	0.991668	1429.64	1251.7	1407.27	1629.94
CTCCCCGCTAGAGTATGCTC	EIF1AX	0.0207438	0.965778	0.99947	244.736	184.256	105.362	172.035
GAATCCAATGATACAAACAA	C18orf32	0.0207479	0.935787	0.996626	879.844	998.35	716.673	619.076
CTGACCTTCATGGCCGTCGG	IFI6	0.0207495	0.8719	0.987603	2891.16	2733.72	2449.42	2686.01
AGTCTACATACAGCCTGACG	SYT17	0.020753	0.869196	0.987487	2855.83	2666.4	2542.26	2812.84
TGTGGTAAAGCATTTAGCAG	ZNF140	0.0207653	0.929802	0.995996	821.245	1007.21	925.312	762.229
GAGGTGGCTAAGGCAGACGT	NSUN3	0.0207669	0.920849	0.994811	905.696	776.888	945.133	1103.79
TGTATGCCGTACGGAGTGAG	HRH1	0.0207707	0.890773	0.990886	1754.52	1683.11	1750.48	1874.81
ACTTACAGTGACGCCCACAT	TPPP3	0.0207823	0.870622	0.987487	2735.19	2584.9	2456.72	2684.75
AATGGTCAACTACATCCAGA	TWF2	0.0207853	0.866927	0.987442	2911.84	3057.06	2959.54	2898.23
GGTCTGTTCTTCGGTCCAGG	CRYM	0.0208014	0.927756	0.995781	811.766	814.979	742.753	762.229
TCACAAACCCGTCGTCCATG	FNTA	0.0208099	0.893029	0.990977	1658	1774.35	2090.56	2029.26
CAGCAGGCTGCAGATACGAG	ZNF532	0.0208106	0.871385	0.98751	2715.37	3081.86	3172.35	2888.18
ATACGCTCTTCGAAGTCCGC	ARMC10	0.0208111	0.910438	0.992758	1133.2	1243.73	1413.53	1339.87
ACTGGAATTTAGCTCCCAGT	FAM178A	0.0208165	0.939902	0.997106	629.937	626.294	464.221	483.457
CAGTGGCGGTGTGAACTGTG	CCDC58	0.0208177	0.937321	0.996949	416.224	403.946	467.35	493.503
AGGGGATTGGTCTTACCCGT	WDR74	0.0208237	1	1	7.75572	15.9452	59.462	52.7407
AATTGTCAAAGTCTCAAATG	MCM8	0.0208303	0.9008	0.991556	1945.83	1855.85	1435.43	1574.69
CCTTGCCTCCCCATTCATCA	TMEM211	0.0208304	0.879716	0.989331	2104.39	2124.26	2253.3	2297.99
TGAACACAAACGAGAAATTG	THOC2	0.0208322	0.892788	0.99096	1779.51	1908.11	1812.03	1734.17
AACTTTCCCACGGACACTAG	TBC1D12	0.0208452	0.860977	0.986162	3216.04	3367.99	3450.88	3395.5
GATGTAGGACCCTATGAGTG	CEACAM5	0.0208693	0.88353	0.989592	2479.25	2758.53	2376.39	2163.63
GTCATGGTAGTAATCGCGGG	HSPA12B	0.0208765	0.930534	0.99617	650.619	757.399	890.887	806.18
AGCACGACCGCAATGATCAG	SLC2A4	0.020887	0.867847	0.987487	2747.25	2582.24	2628.85	2875.63
AGCCGAAGGGCAACAAACCA	SPIN2A	0.0208932	0.853019	0.984734	4300.12	4214.86	4144.6	4354.88
GAGTGTAAGGAATATAAGAA	ZNF404	0.0209006	0.938957	0.997036	442.938	434.065	470.48	493.503
GAAGCCTTTAATGACGGGGT	SLC26A11	0.0209224	0.913075	0.99323	1106.48	1217.15	1697.27	1628.68
TTCAGGCTCAAAATATGATG	MAGEB6	0.0209277	0.892863	0.99096	1792.43	1831.05	1684.76	1696.49
CGCCAATCTAGAATACTCTG	SETD6	0.0209305	0.932864	0.996626	564.444	542.138	687.464	729.58
TTATTCAAGCAGTAGAACGG	SBNO1	0.0209345	0.974923	1	63.7693	89.4705	141.874	119.295
CGTGGTCATCACAAACTGCT	LFNG	0.0209397	0.880365	0.989376	2253.47	2006.44	1966.42	2279.15
AAGGCCACCATTGCTACAGG	CDSN	0.0209404	0.921373	0.994872	970.327	1112.62	1046.32	931.753
CAACCCTCGCTACCGCACCG	TMEM185B	0.0209418	0.924182	0.995285	876.397	889.39	829.338	841.34
CACCAACGACTGGATTCCAG	SERPIND1	0.0209433	0.892054	0.99096	1670.07	1577.69	1727.53	1872.3
TTGCCGATATACAGGACACA	THSD7B	0.0209476	0.906394	0.991936	1302.96	1335.86	1294.6	1299.68
GGCCACCCCTTACTTCAATG	DBH	0.0209606	0.872246	0.987641	2642.98	2713.35	2503.66	2507.7
CCTGCGCCGCCATGACACGC	DMRTA2	0.0209621	0.917044	0.993785	1494.27	1377.49	960.78	1113.83
GCCCCCTCGACGTCACGCCG	PRRT3	0.0209927	0.896107	0.991232	1555.45	1648.56	2051.96	2012.94
CTTGATTGAAAAGCCGACAG	NUGGC	0.0209936	0.929982	0.996029	674.748	592.632	609.225	712
GGGCAGCCGACGGACCACGG	MAP3K5	0.0210002	0.925657	0.995614	744.55	823.838	967.04	912.917
AATACAATGAGAACATCACT	CCT5	0.0210106	0.950477	0.99825	179.243	170.968	222.2	237.333
GATGAATCAAGGCGTTTCAG	DSN1	0.0210252	0.91393	0.993373	1047.02	1257.02	1427.09	1251.96
TCTGTCTATGTGGACCCCAG	C10orf10	0.0210314	0.940588	0.997241	489.472	496.96	429.795	435.739
TCACCAGCGTGAAGTAGATG	PHLDA3	0.0210337	0.916044	0.993577	984.977	951.4	1039.02	1103.79
AGCGCTAGGCCTGGTTACCA	PHF21B	0.0210353	0.885897	0.989929	1949.27	2230.56	2650.75	2436.12
AGCGTCATAGATAACCCCTG	MTO1	0.0210372	0.890887	0.99089	1871.71	1932.03	1754.65	1746.72
TCCATACATCAGAACTCTGT	TPH1	0.0210402	0.923669	0.995205	781.605	840.669	999.379	966.913
ACTCCATGGGCATGCCGATG	GPR39	0.0210593	0.865066	0.987145	2903.23	3199.68	3397.68	3192.07
AGATGAGGCACCCGTACAAG	GLRA3	0.0210606	0.91053	0.992777	1100.45	1086.05	1361.37	1413.95
CAGCAGGTGAAGCAGTCCCC	KRTAP17-1	0.0210725	0.941044	0.997241	496.366	553.654	488.214	444.529
TGGGGCAGTACAAATGAGCA	CA1	0.0210727	0.92797	0.995781	833.31	684.76	596.706	768.508
GATGCTCAAGAACCTGGTCA	TNFAIP8L1	0.0210732	0.907798	0.992233	1169.39	1280.05	1471.94	1400.14
GTTTCCTGTCAGCCCGACAA	MRGPRX1	0.0210851	0.91018	0.992661	1110.79	1117.05	1425	1457.9
AGGCACTGCCGTTAAAGCAC	CMTM8	0.0210862	0.881673	0.98952	2005.29	2012.64	2062.39	2115.91
AGATCGCTAACACCCTCTAT	EXOSC7	0.0210871	0.851373	0.984604	4514.69	4537.31	4386.63	4495.52
AGCTATTTCTCTCTCCACTG	KDM4C	0.0210887	0.894403	0.991016	1639.9	1675.14	1622.16	1634.96
AGGAGTCATGGTGAGCACCT	KRT32	0.0210904	0.869802	0.987487	2773.1	2488.34	2382.65	2747.54
TTTGAATGTGAATGCCCCGA	PROS1	0.0211031	0.90639	0.991936	1345.19	1383.69	1267.48	1267.03
CCTGATGCACCCCCTAGATG	SLC25A21	0.0211158	0.874911	0.988215	2612.82	2462.65	2183.4	2405.98
AGGGCTCACCGTGGACAATG	IGLON5	0.0211198	0.898708	0.99144	1960.47	1672.48	1346.76	1686.45
GACCTGCCTACAGACCCGCC	CSF2	0.0211202	0.865749	0.987275	2964.41	3005.68	3534.34	3591.39
GGTGTATTCTTCTGTAGGGG	THAP8	0.0211204	0.92128	0.994872	916.037	941.655	899.232	900.36
TCCCTTCTAGGACCGGACCA	RAP1GAP2	0.0211267	0.880571	0.989376	2213.83	1992.27	1915.3	2201.3
GCTGTACCCGCTCATCATTG	CST2	0.0211272	0.942045	0.997241	396.404	514.677	630.088	526.152
GCAGCTCATTGATCTCGCTG	MTMR6	0.0211281	0.931151	0.996295	667.854	644.011	607.138	650.469
TGGCAGAACTCTGTGGATGG	PAQR5	0.0211523	0.895118	0.991139	1530.46	1598.95	1705.62	1685.19
ATTCCTCCTTCATCTCAGTG	CLC	0.0211537	0.884692	0.989731	2007.87	2100.34	2661.18	2639.55
GGTTCTTATAGTCTCGACTG	FMO5	0.0211539	0.940228	0.997178	463.62	469.499	369.29	375.464
TACCCTGGACCAAGCTACCA	SHISA5	0.0211542	0.872998	0.987903	2832.56	3113.75	2772.81	2570.48
GCTGGTGGACAAGTTTAACC	CRELD2	0.0211585	0.947396	0.998096	301.612	314.476	370.333	367.929
TTGGACTCGGGAATTCGTGG	IFIH1	0.021178	0.893217	0.990977	2268.12	2498.97	1971.63	1799.46
CAAACTAATATTCCCCACCA	OR5K2	0.0211895	0.937882	0.996949	746.273	986.834	787.61	566.335
GATAATTCAAGGGGATGACT	POMP	0.0211987	0.913463	0.993258	1043.58	1039.98	1089.09	1125.14
GCAGCCTGACACGTTGATCA	IL13	0.0212009	0.918067	0.99411	1029.79	1226.9	1171.51	1004.59
GAGCTTCGCAACGAGAGCGG	BOLA1	0.0212015	0.908575	0.992337	1132.34	1240.19	1459.43	1390.09
TTGGTCTAGCTGTTCAACAA	LRRCC1	0.0212119	0.881988	0.98952	1988.05	2040.99	2049.87	2056.89
TCCTGCATGGATGTTAATGA	GKN2	0.021212	0.919702	0.99455	997.042	920.395	829.338	934.264
GGAGATGCTAAGGATCGAGC	PHKA2	0.021217	0.908595	0.992337	1184.9	1189.69	1187.15	1218.06
CCGCTGGGGAGCCAAACGAT	SPRYD4	0.0212355	0.920897	0.994827	926.378	785.746	777.179	945.566
AGCATAGCCTCCGATGACCA	PSMB4	0.0212398	0.966953	0.99949	162.87	153.252	90.7578	104.226
CTGTTGAGTCTTCAATAATG	ALDH1L2	0.0212426	0.892121	0.99096	1603.71	1727.4	1896.52	1824.58
TCCCAGTTTGAAACACACAT	SKIL	0.0212443	0.926243	0.995655	1178.87	1350.92	960.78	817.481
AGGCTGGAAGCAGACCAGCG	ZNF316	0.0212508	0.85273	0.984722	5070.52	5574.64	5306.72	4952.61
GCTACCTCTAGTATCAAAAG	RBBP8	0.0212551	0.947289	0.998096	296.441	264.868	276.446	317.7
GGTGAATGACAGTACCACGT	CADPS2	0.0212579	0.944522	0.997644	343.837	444.695	470.48	380.487
CAGAAACTGCCGACAAACCG	KRBA1	0.0212706	0.861453	0.986162	3320.31	3242.2	2918.85	3090.36
CTTTATAGAGCAGATCTCGA	EGF	0.0212723	0.881488	0.98952	2061.3	2121.6	2619.46	2630.76
CTGAGAGGTATAGGTGACAT	CDRT4	0.0212726	0.87819	0.988812	2890.3	2607.05	2111.42	2471.28
CTCACCACCTACTCTACATG	LY6G6F	0.0212801	0.911223	0.992832	1267.63	1358.89	1177.76	1121.37
GGGACAACCCTACATTGACG	MPZ	0.0212886	0.907306	0.992017	1258.15	1169.32	1123.52	1249.45
GGTAGAAGGGATCTTGACAA	THEMIS2	0.0212927	0.892059	0.99096	1762.27	1775.24	1625.29	1662.59
GATTCGACTACAGACACAGA	KIAA1598	0.0212942	0.922343	0.994995	1329.68	1497.08	1050.5	915.428
TGGAGCGTCTTGTCGCCCGT	CDKN1C	0.0212948	0.913844	0.993373	1106.48	988.605	948.262	1098.77
GACACGCTAGAGCATGAGGG	GUSB	0.021303	0.882244	0.989535	2132.82	2003.79	1845.41	2035.54
GCAAAGTTTAGAGCTTGTGT	SLC25A31	0.0213049	0.924122	0.995263	822.969	840.669	809.518	816.226
CTCAACAAAGTCTTCATAGG	MYL1	0.0213138	0.924499	0.995323	749.72	737.911	818.906	855.153
TCAGTCGCCTGGGTACAAGA	PRR12	0.0213204	0.896657	0.991322	2025.97	2153.49	1691.02	1616.13
GGAAAGCCTTATACATGGGG	SCAMP3	0.0213217	0.934894	0.996626	591.159	657.298	616.527	567.591
CCACATTCGTGGCTGACTGG	SMO	0.0213282	0.921018	0.994843	928.102	799.92	763.617	919.196
AACATTCCGCCTGGAGAGGG	LAIR2	0.0213366	0.87486	0.9882	2312.93	2296.12	2183.4	2267.85
CTGTCCTTGTGGCTCCGATG	SOCS7	0.0213427	0.880915	0.989477	2006.15	1997.58	1997.71	2066.93
CACGCAGCAGAACTTCTACA	ZNF205	0.0213436	0.896351	0.99125	1585.61	1825.73	1784.9	1592.27
CTGATGCAAGGCGTGGACCA	PTPRN2	0.0213499	0.885855	0.989929	1910.49	1980.75	1876.7	1862.25
CCGTAACAGAAGATGACAAG	C12orf75	0.0213536	0.937753	0.996949	562.721	487.216	383.895	474.667
AGGTCCGACGTGTTCACCAG	ATP11A	0.0213666	0.917764	0.993993	1280.56	1296.88	967.04	983.238
AGGCTCGCAAGCCCAGCAAG	ZCCHC24	0.0213797	0.862116	0.986273	3733.95	3833.06	3291.27	3295.04
GAATCTGTCGGAGAATATCG	PKD1L2	0.0213868	0.923906	0.99524	772.987	954.943	1126.65	971.936
TCAGGCCACAGACAAGCGGA	ABI3	0.0214046	0.887031	0.990033	2150.06	2203.1	1850.62	1855.97
CCTCACAGGGACTTTCATCA	ENGASE	0.0214066	0.916639	0.99368	931.549	931.911	1286.26	1321.03
TTGGCATCGTAATGGGCCGG	ANXA6	0.021411	0.872406	0.987703	2399.97	2423.68	2306.5	2353.24
TCAGCTAGACTGTTATTCCA	KLRB1	0.0214265	0.891874	0.99096	1803.64	1606.04	1484.46	1734.17
TGACGTTGTCAAAAATCCGA	BRDT	0.0214355	0.92148	0.994872	872.088	714.879	764.66	949.333
AGCATGCACATGGTCCAGGT	KRT26	0.0214368	0.912008	0.99301	1015.14	1062.13	1266.44	1254.48
GAGATGCCATGTGCTGCCCT	DKK4	0.0214381	0.903139	0.991723	1262.46	1348.26	1447.95	1402.65
CCTCCCGAGAGTAGACCCCA	DPP9	0.021443	0.891158	0.99096	1670.07	1575.92	1580.44	1725.38
GGATCCCACACCGTGACAGG	SPN	0.0214823	0.918658	0.994333	1016	1094.02	972.256	922.963
TGGGATCAGCCCACCTACTG	POLL	0.0214872	0.902077	0.991583	1305.55	1516.57	1693.1	1525.71
TCATAGGTAAACTTTCCTCG	LEPR	0.0215003	0.931195	0.996295	690.26	749.427	668.687	629.122
CAGAGTCATAGAACCGTCTG	RUNDC3A	0.0215063	0.913247	0.993249	1367.59	1422.67	1093.27	1073.65
CAGATACAAAGACAGTGCGG	SFXN2	0.0215073	0.901337	0.991559	1333.12	1489.99	1557.49	1442.84
ACGTACTGCAATCTTGCGGG	RBP2	0.0215102	0.859008	0.985789	3136.76	3406.08	3592.76	3423.12
CATGCCGAACACCTAAACGG	AKAP6	0.021515	0.884252	0.989687	1916.53	2095.03	2044.66	1923.78
TCCACGCCCCTGATGCGTCG	TMEM132E	0.0215154	0.925221	0.995594	817.798	882.304	810.561	769.764
CCGTGTCTCTGTGCCTTGGG	MBP	0.0215184	0.864467	0.987038	2815.33	3089.83	3463.4	3282.48
AGAGGCGGACGACGACAGTG	DTWD2	0.0215393	0.898607	0.99144	1388.27	1390.78	1739	1785.65
TTCTGGATAGGCATCATCTG	PTTG1	0.0215395	0.870944	0.987487	2789.48	2905.58	2530.79	2492.63
ACAAGAATTGAATAGATGTG	CNTLN	0.0215429	0.91256	0.993066	1128.03	1395.21	1372.84	1140.2
GCTGCGAAACAGCTAACGAA	GLTSCR1L	0.0215559	0.916099	0.993595	1003.94	1205.64	1209.06	1038.49
CCCGAAGTGCGACACGAGTG	SLC26A1	0.0215589	0.89034	0.990886	1700.23	1636.16	1587.74	1702.77
CATCACACACTTTGTCCACG	RASGRP2	0.0215593	0.866966	0.987442	2555.94	2420.13	2681.01	2899.48
GATCCCTCGAGGACCCTATG	NAV1	0.0215634	0.891333	0.99096	1583.03	1739.8	1948.68	1844.67
CATTCTGTCATATAGAGGAG	TBC1D10A	0.0215641	0.924647	0.995385	749.72	985.948	1257.05	1049.79
CTAAGAAAGACAAGTTACAA	OR6X1	0.0215803	0.928067	0.995781	779.019	773.344	658.255	685.63
CGAGGGACCTAACGGCGACG	PCDH8	0.0215855	0.881551	0.98952	2231.93	2061.37	1812.03	2045.59
CTTCCACAAACCAAAATCCG	KCTD16	0.0215983	0.906087	0.991936	1242.64	1262.33	1206.97	1224.34
AGCTGGCTAACGATGTAGCG	MAST2	0.0215985	0.855654	0.985253	3496.97	3345.84	3114.97	3367.87
TTATGCCCTAGACCCAAGCA	SPIDR	0.0216139	0.909234	0.992427	1122.86	1188.81	1196.54	1165.32
GGTTGGACGCGAGCGCTCAG	PRSS33	0.0216225	0.917711	0.99395	891.908	916.852	1299.82	1309.73
AAGCGCTCCCTCTACCGGCG	H3F3B	0.0216302	0.930027	0.996029	590.297	543.91	614.44	680.607
ACTCTCGAGTATAACCTGCA	ZNF536	0.0216472	0.918302	0.994222	956.539	1140.97	1118.3	963.146
TTTGAAGCATATTACCTCCG	MTMR14	0.0216571	0.921867	0.994954	844.512	920.395	900.275	850.13
AGGCGGTGCTATCGGGCGTG	PHOX2A	0.0216651	0.872119	0.987603	2254.33	2227.02	2243.91	2340.68
AGTATATCCTGTACAACAAG	CTSH	0.021668	0.924091	0.995263	967.742	1089.59	885.671	789.855
GTCTTCGAGAGGATGTCATG	RNF26	0.0216772	0.855455	0.985218	3451.3	3652.35	3992.3	3904.07
CAAGCTGTTATGTTGCCTGA	MOB1A	0.0216777	0.870908	0.987487	2597.31	2327.12	2160.45	2506.44
GCTAGGCATGGTACCGCACG	SIPA1L2	0.0216983	0.875056	0.988254	2285.35	2152.61	2017.53	2217.62
GATCCAGACAGGTCTCGCAA	OR2Y1	0.0216996	0.878643	0.988968	2287.94	2141.09	1897.57	2109.63
TCTTCTACTCACCGCCGCCG	C11orf91	0.0217023	0.887023	0.990033	2068.19	2107.43	1776.56	1794.44
TTTATATAGCTCCTCCCGAG	ARL5C	0.0217053	0.896012	0.991229	1583.03	1733.6	1602.34	1498.09
CAGGCCTGCCAAGTCGACAG	PPP1R13B	0.0217133	0.886203	0.989929	1766.58	2033.9	2203.22	1994.1
GGACCTGTCGCGGTCCCTCG	OIP5	0.0217167	0.925269	0.995596	794.531	922.167	877.325	773.531
AAACGGGCGATTATCTCTGG	WNT2	0.0217171	0.880414	0.989376	2607.65	2627.42	2094.73	2144.79
AGATCGAAAACGCAAGCAAG	PSIP1	0.0217443	0.90181	0.991562	1288.31	1153.37	1377.01	1555.85
TGCGTACACATCAGACTTGG	RBBP9	0.0217535	0.901451	0.991559	1389.14	1331.43	1236.18	1334.84
AGACGAGTATAGATCCAGTG	NCOR1	0.0217587	0.952046	0.998546	256.801	291.444	287.921	261.192
AGGTGCGCATTGTCGCCGGG	TENM4	0.0217596	0.860923	0.986162	2781.72	2811.68	2833.31	2889.44
TGAATCACCATGCGAGTGAG	PRSS46	0.0217677	0.875974	0.988348	2085.43	2149.06	2509.92	2517.74
GGGGCATGAAGAACCGCTCA	IL21R	0.0217744	0.904319	0.991936	1236.61	1425.33	1474.03	1324.8
ATCCCCAGATTAAGATTCCA	TMEM144	0.0217795	0.853151	0.984734	3748.6	3418.48	3289.19	3730.78
AAGCTCCCCTTACCTGAGGA	NMS	0.0217886	0.85318	0.984753	4200.16	4112.99	3634.48	3841.28
CTCATGTGCCAAGAAAGTGG	IRAK4	0.0217888	0.929622	0.995982	716.112	985.948	995.206	748.416
CGGAATACATCTCCACCCGC	MOK	0.0217987	0.882224	0.989535	1999.25	2245.62	2142.72	1956.43
CCGTAGCCGGGTGCACATCA	ADCY7	0.0218103	0.920465	0.994607	860.024	1032.01	1059.88	915.428
ATGCATCAGATATTGGCTTG	FAM120A	0.0218284	0.853707	0.984921	4212.22	4137.79	3620.92	3814.91
GGTGACAGGCAACCCAACAG	IQGAP3	0.0218347	0.890685	0.990886	1657.14	1646.79	1571.05	1631.2
GACTGGAATCTGGAGAGTGA	DDIT3	0.0218402	0.9211	0.994843	844.512	841.555	812.647	841.34
AGGTGATAAATTCTTATCAG	AGR3	0.021841	0.880479	0.989376	1898.43	1888.63	1944.51	2014.19
GCCTCAAGACGACGTCCTGG	SCNN1D	0.0218466	0.870215	0.987487	2407.72	2530.86	2399.34	2348.22
TCGCCCACGACACGTTGCGT	CD14	0.0218751	0.925319	0.995596	674.748	667.043	910.707	944.31
CCCCACCCCACAACCCAATG	TJAP1	0.021876	0.881808	0.98952	1823.46	1811.56	1986.24	2058.14
GGTGACCGTTGAAGTTGGTG	AGAP5	0.021886	0.922711	0.994995	934.996	849.527	694.766	806.18
TTGTAAAGATCAAACCCGTG	PLCH1	0.0218893	0.923695	0.995212	756.614	732.595	733.364	781.065
GAGTACAGAGAGGTTCTGAG	IL20RB	0.0218991	0.867109	0.987442	2771.38	2899.38	2587.12	2539.09
TGCAGCTCGAGGGACCAATG	CCL17	0.0219194	0.868987	0.987487	2794.65	3087.18	3814.96	3624.04
CAGTCTATAAGATCTGTGCA	LHFPL5	0.0219195	0.878492	0.988922	2695.55	2739.04	2170.88	2200.04
CGTAAGGGACTCAAAATCCG	HSD17B1	0.0219252	0.915837	0.993574	935.857	1080.73	1126.65	1012.12
GGCGATGCCACGCCCACGGT	NATD1	0.0219337	0.93616	0.996626	472.237	566.942	624.872	546.243
TTTACTTACAGGTGTTCTGG	CXCL13	0.0219379	0.884071	0.989634	1859.65	2250.94	2524.53	2197.53
TATCATTATCCTCATACATG	SGOL2	0.0219464	0.912428	0.99304	994.456	984.176	1033.8	1076.16
CAGGGCTCCTTGATGCCTCG	SYDE1	0.0219513	0.859234	0.985793	2833.42	2973.79	3001.27	2949.71
CAACGTGGGTGACTCGCGCG	PPM1L	0.0219707	0.904811	0.991936	1277.97	1368.63	1263.31	1210.53
CAGCTGCACACCACTTCCGG	SMPD2	0.02198	0.915834	0.993574	1035.82	1033.78	908.621	940.543
TCTTGTGCGTCTAACATCTG	RAPGEF5	0.0219801	0.890598	0.990886	1626.98	1418.24	1576.26	1838.39
CAGCACAGAACATTCCCGGC	LTBR	0.021987	0.927486	0.995781	685.089	701.591	668.687	673.072
ATCATGATTAAAGTGCGCGT	SMIM4	0.0220019	0.926431	0.995659	661.822	647.554	681.205	717.023
CGATAACGAGTGTTTCGGCG	ATP13A2	0.0220023	0.852884	0.984734	3187.6	3220.94	3390.38	3459.54
TCGTGTATCCCAAACCCACG	TRMT44	0.0220066	0.891363	0.99096	1526.15	1444.82	1603.39	1735.42
ATGAAAGCGATCCCGGCCGA	OTUD6A	0.022007	0.88456	0.989705	1901.88	1708.8	1623.21	1873.55
TCTTTGGGACGTTAGAACTG	ZNF860	0.0220162	0.90496	0.991936	1390	1445.7	1218.45	1201.74
AATTCTACAGATCAGACCCA	C10orf120	0.0220164	0.877463	0.988683	1989.77	1887.74	1958.07	2123.44
TGCTCTCAGCGACGACCCTG	NRSN2	0.02202	0.919288	0.99455	1257.29	1292.45	908.621	905.383
GTTGGTCAGCACGTCCACAA	ANXA9	0.0220225	0.901007	0.991556	1257.29	1422.67	1559.57	1436.56
CCGGGTATTTATCGCCCGGG	HOXC13	0.0220236	0.936531	0.996684	538.592	492.531	392.24	453.319
ACTTGATGTCCAAATAATTG	AZIN1	0.0220271	0.859011	0.985789	2964.41	3064.14	2887.56	2876.88
CACAGCGAGTCATCTCCTCG	TBCD	0.0220365	0.945248	0.997735	280.068	390.659	504.905	405.601
AGATCTCTCAAGATTCAGTA	RNF138	0.0220382	0.890249	0.990886	1551.14	1548.46	1627.38	1680.17
TTACACCTACAACAATCTGT	SLC9A7	0.0220405	0.873348	0.987913	2136.27	2371.41	2593.38	2429.84
GACCAAACACAGCCCACTAG	BANK1	0.0220424	0.855277	0.985218	3035.07	2987.96	3287.1	3434.43
GGGAAGACTTCCCTGACTGG	BMX	0.0220468	0.85721	0.985477	2995.43	3234.23	3520.78	3381.69
GCTCCTGGTATCTATCCGAG	VPS37C	0.0220481	0.929525	0.995982	735.932	786.632	653.039	622.843
GGCAGGAGACCGGACTGCGT	RNF225	0.0220531	0.929311	0.995982	565.306	506.704	641.564	720.79
TTGGCCTAATGGACTAACTG	LRP1B	0.0220559	0.867451	0.987487	2350.85	2418.36	2434.81	2441.14
CCGCGCCCCTGGGCGTTCCG	ASCL4	0.0220696	0.927501	0.995781	866.918	794.605	591.49	686.885
TGATGACCTTTACGTGACCG	KLHL6	0.022092	0.900484	0.99152	1430.5	1507.71	1341.55	1305.96
GAGCACTAATAAGATATGCC	RRAGD	0.0220964	0.934373	0.996626	476.546	546.568	633.218	580.148
TACGTGGCCATGAACCGCCG	FGF22	0.0221016	0.916139	0.993607	860.885	878.76	1034.85	1047.28
CTCAAGTACTTGCACCAGCG	PLK3	0.0221338	0.890805	0.990886	1682.13	1682.22	1525.15	1574.69
GAAACTGTTTAATTTCACGA	VAV3	0.0221397	0.913279	0.993249	1056.5	1013.41	920.096	994.54
TTTCTAATAGGTCTAAATGG	CBFA2T2	0.0221416	0.893868	0.991016	1526.15	1444.82	1386.4	1514.41
AAGGAGCCGTGTAAAGCCAG	TRNAU1AP	0.0221433	0.900433	0.99152	1738.14	1620.21	1239.31	1403.91
GATAGGTGAATTTCATACCC	TMEM225	0.0221497	0.88491	0.989821	1727.8	1870.02	1895.48	1808.25
TACGAGCTGCCAGTGAACGA	CKMT1A	0.0221535	0.881235	0.989485	2128.52	2074.65	1790.12	1904.94
CATCCAGCACCCATGCGAAG	KIF18B	0.0221545	0.921616	0.994892	1115.96	969.117	691.637	867.711
CCGAGAAGCATGGCGCCCGG	SLCO4A1	0.0221648	0.880644	0.989401	2230.2	2077.31	1764.04	1980.29
TGAAAAAGGCATCAGCCTCA	SLC43A3	0.0221694	0.867421	0.987487	2590.41	2778.9	2540.17	2428.59
AGCGGCGGAAGGACCCCGAG	HDDC3	0.0221873	0.857128	0.985477	2986.82	2853.31	2735.25	2959.76
CTTTGCAAAACTCTACATCA	OBFC1	0.0221902	0.866207	0.987411	2431.85	2347.49	2292.94	2452.44
AATCGGAACTGCAGACCCCG	RASIP1	0.0221956	0.845124	0.982943	4265.65	3988.97	3964.13	4372.46
TTTCCCACCACATACACGAC	UHRF2	0.0222003	0.915052	0.993491	939.304	783.089	890.887	1078.67
ACACACACACGAGTACTCCG	OBSCN	0.0222093	0.920269	0.994599	945.337	1062.13	915.923	826.271
TGTCAGGGCATTGTTATCCG	CDYL2	0.0222101	0.880995	0.989477	2082.84	2371.41	2160.45	1933.83
GTGAAGAGAGAACTTATCCA	ZNF699	0.0222104	0.928952	0.995982	747.135	709.563	563.324	621.587
ACATTGACCACGTTCCAGCG	AFP	0.0222156	0.908623	0.992337	1054.78	1177.29	1246.62	1159.04
TTGGTGGCGTAACAATAATG	PCDH15	0.0222383	0.895779	0.991197	1574.41	1531.63	1340.5	1429.02
CCCTCGGGTAGGGATACACA	KDF1	0.0222526	0.852047	0.98471	3167.78	3328.13	3383.07	3323.92
GAAGCTAACACCTTACACGG	NLRP7	0.0222541	0.870329	0.987487	2237.1	2342.18	2284.59	2249.02
GATGGGGCAAACGCTCTCGG	CACNA1C	0.02226	0.86269	0.986445	2666.25	2897.61	2808.27	2659.64
CTGCGGGGAGACCACAACCG	NEIL3	0.022261	0.900831	0.991556	1305.55	1482.91	1457.34	1321.03
CTTCTTCCATAAGAGTAAGG	GOLPH3L	0.0222652	0.879686	0.989331	1826.9	1920.52	2049.87	2016.71
CCTCCAGCTCCTCTGAAGGT	SIRT5	0.0222657	0.922425	0.994995	766.093	729.938	714.587	774.786
CACGTGCAGCAATAACATCG	SLIT3	0.0222849	0.883203	0.989535	1712.29	1686.65	1836.02	1918.76
CTGTTCAGATCGTTCCAATG	FIGF	0.0222936	0.891347	0.99096	1597.68	1663.62	1553.31	1535.76
GGCGACAGTAGTGACTGTGA	VTCN1	0.0223091	0.87621	0.988372	1931.18	2037.45	2226.17	2184.97
GCTGAACAGAGGCTGTTACG	C16orf90	0.022326	0.899654	0.99152	1256.43	1452.79	1664.94	1513.16
GAAGCCGCGACAGCATAGTG	PAG1	0.0223289	0.931528	0.996343	658.375	662.614	538.287	552.522
TCAAAGAGGCAAGGGAACAT	UBXN2B	0.0223316	0.896768	0.991338	1711.43	1800.04	1456.3	1415.21
CCCTCAATGTGACACCATCG	PCNXL2	0.0223556	0.892134	0.99096	1435.67	1508.6	1649.29	1624.92
CCGCAGCACCTTACTCCAGA	C20orf24	0.0223566	0.872123	0.987603	2200.9	2180.07	2059.26	2147.3
TCATAGGTACCACAACTCCC	ARG2	0.0223726	0.923059	0.995023	1280.56	1271.19	798.042	838.829
ACTCCGACAGCTCCTACTCA	LENG8	0.0223798	0.879856	0.98935	2482.69	2382.04	1876.7	2045.59
AGCGTTCTCCTTCATAAACG	IL1RAPL1	0.0223894	0.884499	0.989705	1678.68	1715	1751.52	1769.33
CTTCTTGATACTGATCCGAC	GPR176	0.0223912	0.884125	0.989634	1701.09	1773.47	1792.21	1774.35
TCAAATAGGGCAAGTAGTGG	PRR29	0.022401	0.867761	0.987487	2546.46	2410.39	2159.41	2370.82
TCACCCTCATTCCATCAGTG	TIMD4	0.0224045	0.9058	0.991936	1179.73	1222.47	1144.38	1137.69
GAAGATGATAAGGACCACAA	GPR12	0.0224143	0.921545	0.994872	891.908	925.71	779.265	771.019
CCACCCTTACAGGCATCGCA	GRM4	0.0224153	0.902738	0.991668	1366.73	1624.64	1475.07	1258.24
TCCAAAAGTTTCCCACCCAG	NIT1	0.0224222	0.884153	0.989634	2172.46	1994.04	1625.29	1864.76
TAACTTACCACACAATGGAG	PGAP1	0.022446	0.893426	0.990977	1420.16	1423.56	1460.47	1503.11
AAAAGCCGGACCCTACAAAG	PXYLP1	0.0224471	0.876133	0.988372	2243.99	2000.24	1807.85	2118.42
TGGCTACTGAGGCTCCCGCG	UBFD1	0.0224487	0.938443	0.996969	466.205	418.12	325.476	386.765
TGGCCGCGGTCATCACGAAG	AZU1	0.022455	0.909982	0.992544	1126.3	1312.83	1205.93	1053.56
TCAAAGGCTGTGAAACTGCT	SGTB	0.0224627	0.877092	0.988598	2650.73	2536.18	1986.24	2173.67
GAAAAACATTCTCCCCCGGG	PARD3	0.0224634	0.867487	0.987487	2563.7	2407.73	3005.44	3253.6
CGTGAGCAACTTACCCAGCG	ZNF417	0.0224673	0.928417	0.995907	634.246	547.453	510.121	616.564
GTAGATAAAACTACTACCTG	CASP6	0.0224878	0.902215	0.991624	1165.94	1156.92	1240.36	1288.38
GCTGACTGATGAGGGCGAGT	CDK9	0.0225079	0.957673	0.99922	158.561	202.859	229.502	190.871
TCTTTGGCTATGTTCGCCAG	LPAR1	0.0225094	0.925269	0.995596	840.204	1044.41	899.232	719.534
AAATCGGTGAATTATAGATG	KDM4D	0.0225182	0.935439	0.996626	402.436	401.289	601.922	620.331
AACAGCTTTAGGCTTAGGCA	DRP2	0.0225217	0.85474	0.985057	3553.85	3627.54	3143.14	3173.23
ACTGATAAGTTCAAGCCAGG	PJA2	0.0225355	0.887265	0.990033	1555.45	1573.26	1677.45	1711.56
ATTGGAATGATGTTCAAGGA	XRCC4	0.0225616	0.89956	0.99152	1383.1	1313.71	1178.81	1289.64
ACTTCCTGGTCAAGGGACAC	WFDC5	0.0225661	0.851615	0.984651	3513.34	3090.72	2993.96	3524.84
ACTCACCGGTTGAAATACGA	DTHD1	0.0225687	0.857416	0.985494	2837.73	2825.85	2662.23	2761.35
CAAGTTAGTTGAGGAAACCG	FSCB	0.0225738	0.917189	0.993843	1019.45	1052.39	861.677	857.665
TGCGTATTATGACCCGACTG	PCK2	0.0225795	0.881945	0.98952	2155.23	2210.19	1824.54	1830.86
CTGGACTTACCGGATCCAGG	CCL25	0.0225795	0.87368	0.987951	2162.12	2096.8	1930.95	2061.91
AACCTCAAGAAGGACATCCG	LOC388849	0.0225802	0.922539	0.994995	931.549	946.97	734.408	744.649
ACCCAGACTACATCCATGGG	ERCC1	0.0225809	0.930585	0.99617	667.854	700.705	572.713	558.801
GGCACTTGATGAACTCGAGG	TSSK2	0.0225834	0.91801	0.994087	838.48	746.769	762.574	881.524
TTGGACAGAGCTTCGACAAG	FAM135A	0.0225848	0.851689	0.984651	3703.79	3981.88	3596.93	3430.66
GAGCCTGATGGTTGTAAGAG	NPC2	0.0225884	0.865541	0.987273	2467.18	2545.04	2353.44	2350.73
AGAGCCTGAAAGTGGTAAGG	MAPT	0.0225939	0.887197	0.990033	1561.49	1683.11	1766.13	1696.49
CGAGTGCAATGACGATGTTG	RAB5C	0.0225944	0.932891	0.996626	499.813	550.111	561.238	527.407
GATCACACTGGATCCAGTGT	MUC21	0.0225947	0.919478	0.99455	993.595	1023.15	810.561	808.691
TGCAGTACAGCAGTCAACCT	PCNXL4	0.0225959	0.936506	0.996684	498.952	542.138	463.178	434.483
CCGTACGCGTGCCCGGACTG	ZNF771	0.0226028	0.887323	0.990033	1749.35	2002.9	1853.75	1653.8
GCATCTTCGGCAGCTCCGGC	ROPN1	0.0226069	0.91623	0.993652	841.065	861.929	918.01	925.474
GAGCCCTTTAAACAAACCGG	KIAA0430	0.0226185	0.90197	0.991581	1371.9	1569.72	1386.4	1229.36
CGCCGCCTTAAAACTCCCTG	ITPKA	0.0226241	0.920901	0.994827	808.319	843.326	782.395	772.275
CACCGTGCTGCTCTACGACG	DUSP7	0.0226246	0.914426	0.993403	1096.14	1091.36	884.627	920.451
GCTATTGCAGACTTACCCGG	PRDM13	0.0226306	0.858246	0.985712	2767.93	2895.83	2752.99	2711.12
TGATTGTGACCCCCAACCAG	P2RX5	0.0226339	0.924273	0.995298	784.19	858.386	747.969	696.931
ATATCCGAAGCATCTAACTG	NHS	0.0226347	0.875759	0.988338	2827.39	2997.71	2333.62	2241.48
CACACCACTACACCATCGAG	SYK	0.0226378	0.885902	0.989929	1661.45	2007.33	2200.09	1912.48
GTCCTACCACCTGGACACCA	TRIM73	0.0226447	0.886222	0.989929	1825.18	2045.42	1831.85	1666.36
TTGAGAAGAAGCTCATAGCG	FGD1	0.0226467	0.869942	0.987487	2170.74	2342.18	2302.33	2200.04
CTGGAGTGTGGCAATCTCAC	VMAC	0.0226575	0.930984	0.996216	610.979	640.467	553.935	542.476
ACAGCCCGCAGACATTACTG	RHBDD2	0.022661	0.898643	0.99144	1322.78	1678.68	1822.46	1513.16
AGGTCTCAACACTATCATGT	SLC24A5	0.0226622	0.854423	0.984983	2835.15	2812.56	2812.45	2925.85
ACTGTGTACGCACCATTCAC	LECT2	0.022665	0.898876	0.99144	1235.75	1288.02	1350.93	1339.87
CGCTGCCAACCGGAACCACG	PRPH	0.0226665	0.901877	0.991562	1212.48	1405.84	1421.87	1268.29
TGCCTGCTACTAGATGACCC	EDC3	0.0226669	0.933187	0.996626	483.44	574.029	631.132	557.545
GAACAAGCTATAAATCGGGC	SMIM20	0.0226764	0.927064	0.995714	622.181	758.285	818.906	704.465
CTGCACGAAGGTCTCAGGAT	ODC1	0.0226781	0.900411	0.99152	1274.52	1087.82	1146.47	1375.03
ACTCTTATAGAAAAGACCAC	PCNX	0.0226835	0.883091	0.989535	1647.66	1629.07	1825.59	1901.18
AAACAAATAATGAATTCCTG	HSPB11	0.0226906	0.88715	0.990033	1620.95	1789.41	1750.48	1633.71
AGCAGTAACTATCTGGATCG	DEPDC7	0.0226933	0.862615	0.986445	2492.17	2758.53	2769.68	2584.3
TGCAGTGATCGTTATAACCC	FUCA2	0.0226956	0.879654	0.989331	1787.26	1734.49	1784.9	1896.15
AGTCTGTGGCCATTATACAC	GLIPR1L1	0.0227022	0.916966	0.993762	807.457	734.367	870.023	971.936
TAGTTCAGATGTCGATATTG	SGOL2	0.0227239	0.857609	0.985563	2735.19	2817.88	2695.61	2698.57
CTTACATAAATCACACGGCT	ABLIM2	0.022724	0.901235	0.991559	1327.09	1123.25	1067.19	1312.24
ATTCTTGTGAGAAGTGTGGT	USP37	0.0227429	0.916519	0.993662	960.848	793.719	723.976	920.451
ATTGGTGGCATTGTAATCGT	ZNF462	0.0227467	0.94797	0.998177	261.971	298.53	321.303	293.841
CAGGCGTTCAGCCAACACAG	C16orf54	0.0227485	0.906967	0.991936	1616.64	1785.87	1291.47	1165.32
TGAGCTTGATCGCAAGTTCA	SLC7A11	0.0227503	0.854074	0.984943	2926.49	3249.29	3342.39	3116.73
ACAGCAGGAACAGAAGCGGG	RAET1L	0.0227577	0.881594	0.98952	1848.45	1706.14	1608.6	1808.25
GTCATTGACCTGAAGCGAGG	RBM17	0.0227661	0.919047	0.994538	916.899	1143.63	1041.11	842.596
GAACCCAATGTGGCTCGCGT	SMPD1	0.0227682	0.870315	0.987487	2059.58	1992.27	2164.62	2301.76
CTCCTCCTACAGATACAAAC	CD52	0.022775	0.880659	0.989403	1911.36	1746	1624.25	1848.44
ATTTGAGCGTATTCTCTACG	HDAC8	0.022784	0.866507	0.987411	2339.64	2524.66	2404.56	2292.97
ACATACCCTTAGGAATGTCT	WFDC3	0.0227894	0.851921	0.98471	3416.83	2930.38	2989.79	3585.11
CTGGTCGAGATTAGTAAGCG	GTF2IRD2B	0.0227965	0.893572	0.991016	1478.76	1306.62	1271.65	1490.55
GGGCTGGAGCGGTGGACACG	DLEU7	0.0227978	0.900275	0.99152	1265.91	1307.51	1235.14	1233.13
GTATTTGGGGAGAATGACTG	ACADM	0.0228137	0.898855	0.99144	1210.75	1159.57	1411.44	1506.88
GACAGCGGCGGATCAGGACA	ALOX15B	0.0228144	0.907021	0.991936	1168.53	1471.39	1409.35	1143.97
TGGTCAACCTGTAGTTCCGT	FOPNL	0.0228168	0.927533	0.995781	799.701	765.372	565.41	621.587
CATCGCTTCTACAGATACAT	ADAM17	0.0228285	0.882606	0.989535	1671.79	1567.95	1706.66	1867.27
CCCGGACTTCTGGAACCGCG	ALPP	0.0228431	0.855618	0.985253	2694.68	2623.88	2677.88	2836.7
AAATACACCACATAATAGAG	ZBTB1	0.0228451	0.900758	0.991556	1178.87	1412.93	1655.55	1465.44
GAGCCAGAGATAATAAACTG	MS4A12	0.0228492	0.913299	0.993249	899.664	840.669	887.757	976.959
GCTTGGGCGACTGCTCTACA	OTOA	0.0228678	0.909166	0.992394	1031.51	1165.77	1144.38	1043.51
AGGTGATGCTTTGGTAGCAG	BHMT2	0.0228713	0.871619	0.987552	2024.24	1912.54	2013.36	2192.51
CCAGGACACAGGGAACCGGA	S100A16	0.0228754	0.868693	0.987487	2674.86	2700.95	2235.56	2286.69
TTGTTGCGAGATAAGTTAGG	SPATA22	0.0228849	0.907087	0.991936	1003.94	1176.4	1452.12	1318.52
GTGCATGGAGTAGTGCCCGT	DLX1	0.0229049	0.932617	0.996626	529.113	466.841	396.413	474.667
ATGAACCATCTCATTGACAT	AMY1C	0.0229074	0.896392	0.991268	1825.18	1792.07	1338.42	1421.49
TTCCCCACAGACCTGATCAA	TTC25	0.0229091	0.87383	0.987999	2335.33	2854.2	2660.14	2215.11
TCTTCTACTGTCACAAAGCG	TCP11L1	0.0229315	0.908631	0.992337	998.765	939.884	989.99	1082.44
CATGTGCCGGAATAAGAAAG	OVCH2	0.0229462	0.929764	0.995996	884.153	975.318	663.471	595.217
CCAATACTGTTGATGGCTGG	SAMD4B	0.0229529	0.898749	0.99144	1357.25	1305.74	1913.22	2020.47
GAGATCCAGGCTGCACGCGG	CAPN10	0.0229554	0.845332	0.983023	3499.56	3744.48	3851.47	3723.24
GCTCCGTGTTAAGTGGACAA	TMIGD2	0.0229638	0.924937	0.995529	646.31	605.034	595.663	658.003
ACATGCTGAACTCACTGTCG	C9orf24	0.022978	0.900379	0.99152	1193.52	1149.83	1165.25	1248.2
CCAGTTCATCTGCGCCACTC	RFX8	0.0229821	0.855818	0.985304	2611.09	2645.14	2750.9	2804.05
GCAATTTGCAACGACAGCGG	VPS8	0.0229979	0.917278	0.993876	1104.76	1021.38	749.012	862.688
AGGAAAAAGAAGGACACGCA	SMIM7	0.0230014	0.891964	0.99096	1396.03	1597.18	1688.93	1535.76
TGTGATCCAGCATGACGTGG	KIF17	0.023004	0.904774	0.991936	1215.06	1289.79	1131.86	1093.74
ATCCCATTATCAGATCGGGG	SIN3A	0.0230061	0.940178	0.997178	349.869	187.8	215.941	390.533
CTCAACGACTGCGTGTGCGA	GAS1	0.0230144	0.886273	0.989929	1946.69	1934.69	1565.83	1633.71
ACTTACGTGCCATGTAACAG	TBC1D22A	0.0230224	0.877765	0.988803	1770.03	1737.15	1842.28	1935.08
AGATAACAGACTGCTAGAGC	AMIGO2	0.02303	0.886764	0.989948	1492.55	1493.54	1718.14	1770.58
GGAACGGCTAGTGTTAAGCT	PXK	0.0230328	0.892519	0.99096	1406.37	1599.84	1615.91	1469.21
TGGAAGCCTTATATTGTGCA	FZD3	0.0230452	0.88355	0.989592	2239.68	2198.67	1692.06	1795.7
GCACGCCTACGACATCAGCG	SLC5A9	0.0230529	0.884779	0.98979	1689.02	1820.42	1698.32	1619.89
TGGATCTCGTCGAAGGTCAC	C11orf96	0.02306	0.864593	0.987038	2884.27	3007.45	2502.62	2463.75
TCATCCTCTATATCTTACTG	SLC36A3	0.0230722	0.893006	0.990977	1433.09	1445.7	1355.11	1387.58
TTCCCACACAAATTTGTGAG	ADH4	0.0230733	0.898792	0.99144	1213.34	1104.65	1199.67	1349.91
AAGCTGTAAAATGATAACAG	TIAL1	0.0230789	0.883865	0.989634	1599.4	1737.15	1788.03	1704.03
CAGGAGACACAATCACAGTG	GALNT8	0.0230982	0.851289	0.984569	3373.74	3844.58	3672.04	3310.11
GATTTGGCTATACTCGACCC	GPR21	0.0231021	0.917385	0.993903	898.802	1092.25	1007.72	842.596
AGGGTAGTTATACACCATAA	SEMG1	0.0231029	0.850263	0.984369	3015.25	3298.01	3531.21	3352.8
AGTCGCTGGAGATTATCTCT	MCL1	0.0231097	0.929829	0.995996	557.55	644.011	633.218	565.079
AGGAGTGGCCGTACTGCTGT	TBR1	0.0231245	0.912216	0.993018	1098.73	1228.67	1024.42	926.73
CTACGGCCAGTTCCAATACG	IRX1	0.0231278	0.873613	0.98795	1963.06	1774.35	1865.23	2119.68
GTTATGTCTTCAATTCCCGA	PRPF39	0.023128	0.889893	0.990724	1437.39	1499.74	1511.59	1496.83
CCAAAGTGTACCCTCACCCT	SULT1A2	0.0231354	0.875572	0.988338	1988.05	2306.75	2228.26	1974.01
ATATCAAGTTCCTGAAGCAG	ZNF585A	0.0231361	0.88017	0.989376	1762.27	1955.06	1918.43	1783.14
AGGACGTCCCGGTAGATCCG	DDN	0.0231362	0.876895	0.988505	1966.51	2185.38	2026.92	1869.78
TGCTCTGGGAATCCTGATTG	C7orf49	0.0231363	0.926434	0.995659	589.435	675.901	725.019	659.259
GGCTGCGCTGTCCATCGTCC	SST	0.0231369	0.900165	0.99152	1142.68	1149.83	1237.23	1269.54
ACAAGTTAAATCCAAACGAC	MAB21L3	0.0231374	0.937454	0.996949	565.306	821.18	708.328	469.644
TATGATTATTTCAGAGATCG	SNRPE	0.0231606	0.916987	0.993762	766.955	810.55	900.275	884.035
CTTCCTAAGATTGATAGGCG	CXorf23	0.0231621	0.877433	0.988683	1766.58	1688.42	1821.41	1960.2
CGAGGCAGAAAGGAACATGG	LGALS9C	0.0231627	0.872011	0.987603	2225.03	2221.7	1942.42	2012.94
AGCATTGTTCCAATATCCCG	RP2	0.0231667	0.910807	0.992817	901.388	1073.65	1257.05	1118.86
TACAAGGAAGAATGGATACC	POLR3G	0.0231698	0.919602	0.99455	759.199	682.988	674.946	776.042
CTCACAGTCACCGAGAACCA	LTK	0.0231763	0.892643	0.99096	1676.1	1596.3	1302.95	1431.53
CTTCAGCAGGATCAGAACCA	NCMAP	0.023178	0.847285	0.983728	3636.57	3792.31	3402.89	3359.08
TGGGAGGGTCTTGATCGATG	PADI6	0.0231841	0.892695	0.99096	1341.74	1567.95	1802.64	1626.17
TCAGGTCATCTTTAACAGTG	CALCOCO2	0.0231852	0.891481	0.99096	1739.01	1583.89	1293.56	1499.34
TGGACCTGTACACCACGTCG	RNF113B	0.0231885	0.905774	0.991936	1019.45	949.628	1224.71	1333.59
TCCCAAGACATGTTCGACAA	FOXD4L6	0.0231911	0.916423	0.993659	837.618	904.45	878.368	838.829
CCCTGGGAGTATAACCAACG	SLC22A15	0.0231915	0.924938	0.995529	729.9	828.267	722.933	646.702
GGATGAGGACATGCCTGCGG	SERTAD3	0.023195	0.911151	0.992817	980.668	993.92	925.312	943.055
TTTCTATGCAGATGTTGGAG	ERGIC2	0.0231962	0.882571	0.989535	1617.5	1745.12	1792.21	1719.1
TCGATGGCACAAGCCATGAA	CHMP2A	0.0231972	0.949034	0.99825	253.354	250.695	246.193	257.425
TGTCATATCGGTCTTCATAG	EIF4B	0.0232002	0.914655	0.993403	809.181	850.413	957.651	945.566
GAAGTGTGAAAGCTGGTACG	PLEKHM3	0.0232025	0.881124	0.989485	1720.91	1533.4	1624.25	1869.78
CGAGGGCGATCTATACAACT	CDC34	0.0232115	0.866262	0.987411	2163.85	2039.22	2338.84	2540.35
GATTGCCGAGGCCCGCAAGA	GNG8	0.0232141	0.867046	0.987442	2085.43	2123.38	2178.19	2210.09
CCATACCTTCCTGTCTACGG	NPIPA2	0.0232142	0.948912	0.99825	198.202	216.147	195.077	183.337
AGAACTTACCTGCCTCACAC	IL12RB2	0.0232296	0.91541	0.993532	916.037	1094.02	1020.24	871.478
AGGACCGCAGCCATGTAGAC	HIST2H2AA4	0.023231	0.90178	0.991562	1085.8	1053.27	1256	1328.56
CAAGCACCGCGTTAGCATGG	AGPAT3	0.0232312	0.872853	0.987869	2197.46	1978.98	1779.69	2065.68
AAGCGGCTGAGAAATATGCT	CDC20B	0.0232407	0.905539	0.991936	1016	970.888	1272.7	1357.45
CATATGCGGCCACGACGGTG	SEC14L6	0.0232488	0.915584	0.993574	1461.52	1609.58	1049.45	939.287
AGGTGATAAAGCAAAGGTGA	HMGN4	0.0232573	0.89832	0.99144	1374.49	1451.9	1260.18	1224.34
AAATGTATGAGCTTTCCCTG	ARHGAP35	0.0232613	0.882814	0.989535	1628.7	1914.32	2219.91	1995.36
AGATTCTTCAGAAAGTGACT	AVL9	0.023263	0.854109	0.984943	2613.68	2636.28	2703.96	2768.89
CATTATATGTCACAGTGCCA	LAMP2	0.023269	0.855971	0.985304	2533.54	2465.31	2668.49	2824.14
GGCAGGGGGCAACTTCTCGG	HOXA13	0.0232928	0.877909	0.988812	2050.1	1970.12	1686.84	1828.35
CAGAGTGTGTGGGCACACGT	KIR2DL4	0.0232959	0.855664	0.985253	2532.68	2453.8	2543.3	2707.36
GTGGTTTGATTGGGTCCAAG	SLC16A7	0.0232996	0.879265	0.98926	1745.04	1561.75	1747.35	1991.59
TCCAATTCCTCATACATGGA	JRKL	0.0233085	0.901269	0.991559	1388.27	1586.55	1331.11	1174.11
TGTGGTCGTTGTGATAGAGG	CT47B1	0.0233087	0.895067	0.991121	1271.08	1512.14	1765.08	1572.18
GTGGCCAGCACAATCAGACC	FRMPD3	0.0233109	0.901429	0.991559	1187.49	1242.84	1165.25	1147.74
ACCAGGGGGTCCTATGTCAC	COLEC11	0.0233114	0.868483	0.987487	2010.46	2081.74	2167.75	2164.88
AGAGATCAGCTTTAAGTTGG	FABP3	0.0233193	0.909899	0.992544	893.632	970.002	1139.17	1096.25
CAAGTGTGAGTTCTTCAACG	CBS	0.0233323	0.854872	0.985057	2589.55	2764.73	2870.87	2783.96
TATGGCTTAAAAAACACAGG	ZBBX	0.0233397	0.902733	0.991668	1108.21	1055.93	1073.45	1162.81
AGTAGAGGCAATCCCCCCAA	BTLA	0.0233546	0.84441	0.982846	3387.53	3430.89	3204.69	3268.67
GAGTGTTTGGACAACAGAGT	OSTF1	0.0233668	0.852928	0.984734	2674.86	2614.13	2624.67	2773.91
CTCTACGTGGACAAGTCGCG	ERGIC3	0.0233763	0.894308	0.991016	1356.39	1327.88	1252.87	1324.8
GGGCACGGCTCGACGTCGAG	CPOX	0.0233856	0.899457	0.99152	1144.4	1221.58	1282.08	1244.43
AGGAGTATACAGCATCGAAG	PRKAG2	0.0233886	0.924531	0.995329	573.924	618.321	802.215	781.065
CACAGAAGAGCCGAGTAAGG	KLK9	0.02339	0.881326	0.98952	2362.05	2716.01	2148.98	1863.51
GCGCTCCGGCCTCTACTCGG	DUSP4	0.0233953	0.901659	0.991559	1276.25	1264.99	1082.83	1132.67
CCACAGTGTACCCCTTCCAG	LYPD2	0.0234073	0.92286	0.994995	712.665	668.814	595.663	661.771
AATTTAACACAGCATCAGGG	IFIT1B	0.0234081	0.92428	0.995298	903.973	1047.07	783.438	665.538
CAGACCAGGGAATCCGGACC	POFUT2	0.0234165	0.843424	0.982688	3286.7	3370.65	3262.06	3284.99
CGATGACAAGAGTGGCAGCG	PGA5	0.0234168	0.904622	0.991936	1129.75	1165.77	1064.06	1063.6
TCCAGATCAGTGTAAATCTG	PYROXD2	0.0234275	0.913453	0.993258	1104.76	1048.84	805.345	892.825
AGAAGATGAACCTACCCTTG	PPP2R5E	0.0234398	0.912156	0.993018	857.438	916.852	984.774	955.612
TACTAACCCCAGTAACTCTG	TMEM87A	0.0234451	0.90505	0.991936	1016	1145.4	1223.67	1130.16
CTTTCAGAGGAGATCATCGG	GZMH	0.0234453	0.869605	0.987487	2045.79	2338.64	2353.44	2129.72
CTGGCAATCTCCCCCGATGG	TICAM1	0.0234505	0.88201	0.98952	1956.17	2045.42	1702.49	1671.38
TACGCCAGGAGCGTGACCAG	DNAJC17	0.023451	0.914517	0.993403	897.941	1118.82	1091.18	900.36
CTAGGATGTAGGGCGCATAG	GDF10	0.023453	0.880361	0.989376	1616.64	1597.18	1735.87	1812.02
TAGGTTATGTTACTCAGACC	PLSCR2	0.0234677	0.91386	0.993373	891.047	904.45	844.986	860.176
CCAGGTGTCCAGGAGCCCTC	PTH2	0.0234703	0.913053	0.99323	839.342	875.217	929.485	922.963
CCCGGCGCAGCGTTCGCACG	PUSL1	0.0234759	0.876554	0.988417	1881.19	1766.38	1659.72	1834.62
CCCTCCCGGAGAATCACGTG	WDR6	0.023481	0.923375	0.995069	682.504	618.321	563.324	649.213
CGTCGTTGAAATTCATCGTA	PPP1R3C	0.0234844	0.937628	0.996949	457.588	423.435	311.915	359.139
GTTGCACTGTATTACTCCCA	DPEP2	0.0234875	0.857335	0.985494	2742.94	2941.01	2661.18	2549.14
TGCAGATAGAACAACTACAA	RNF212	0.0234894	0.908063	0.992317	983.254	1044.41	1031.72	1003.33
TCAGAAATGAAGACCTGACG	IBTK	0.023492	0.907122	0.991936	960.848	929.254	1250.79	1321.03
CAGTTCTGAGATCCGACGTG	TEP1	0.0234955	0.873855	0.987999	1863.1	1732.72	1800.55	1994.1
CAGCAATTACAACCCCAAGG	CD300E	0.0235007	0.902703	0.991668	1045.3	1044.41	1162.12	1200.48
CCGACAGGCGCAGGAAGTAG	FTHL17	0.0235033	0.83588	0.981156	4388.02	4422.15	4171.73	4278.28
AGAGTCCAATAAGCCTGCTG	CLIP1	0.0235108	0.840272	0.981966	3714.99	4010.23	4042.37	3872.68
AGGTGGTAGATCCATTTCCG	APOM	0.0235148	0.846402	0.983343	3437.51	3363.56	2985.62	3165.7
TACCAGTCTCTGCGAACTCC	ATXN7L3B	0.0235189	0.857804	0.985579	2379.28	2385.59	2406.65	2480.07
ACATCCTTACAGCGTCGTAG	KRT3	0.0235228	0.875433	0.988338	2068.19	2000.24	1727.53	1858.48
GCGCTTTCACTGGACCGCGC	PDHB	0.0235379	0.873327	0.987913	1807.95	1904.57	2037.36	2004.15
TTGAGGAAGATCACGTTAAG	KCNK16	0.0235381	0.877215	0.988652	1757.96	1676.91	1677.45	1817.04
AGAGAATATTCACCGTGTCA	AFM	0.023542	0.869801	0.987487	2036.31	2033.9	1930.95	1999.12
GCAAATGGGTGAGGCTACTG	SVIL	0.023554	0.88503	0.989821	1982.88	1755.75	1412.48	1697.75
TGCAGCTGCCAGACACGCCG	WNT8B	0.023555	0.843847	0.982688	3237.58	3294.46	3617.79	3675.53
TCGCCATCTTTCCTCAAGCT	SMDT1	0.0235613	0.916782	0.99368	724.729	764.486	976.428	965.658
GAAGGTATGACCTGTCTCTG	POGK	0.0235641	0.885965	0.989929	1725.22	1655.65	1418.74	1540.78
GAACAGGCCTCACATCTGGG	SNCB	0.0235677	0.836127	0.981165	4004.54	4159.94	4194.68	4174.05
CTCACACACTCTTCATAAAG	TRMT10B	0.0235677	0.87118	0.987501	2577.49	2279.28	1847.49	2221.39
TGCTAGACGTATTCACATTG	PCF11	0.023569	0.940934	0.997241	475.684	490.759	326.519	323.979
AACATTGTAGAACTTGACCA	TULP4	0.0235798	0.882176	0.98952	1846.72	2117.17	1876.7	1663.84
AACAAGTCTCATCGCCACCA	CASC3	0.0235917	0.848433	0.983778	2889.44	3110.21	3117.06	2993.66
GCTGGTAGGTATAGCGCATG	DNAJB12	0.0235954	0.940399	0.997218	359.349	337.508	299.396	332.769
TGGGCATCTCTATGCCAAAC	OR11H2	0.0236011	0.8577	0.985579	2723.98	2372.3	2252.25	2691.03
AGGATTGTGACATATCGCAG	OR52B6	0.023614	0.883802	0.989634	1637.32	1700.83	1572.09	1560.87
CCAAGCAATACGGTTACCCC	ZCWPW1	0.0236149	0.889102	0.99052	1565.79	1581.24	1388.49	1421.49
CCGGCCACTACCGCTTCACG	KCNN1	0.0236161	0.919829	0.994586	701.462	755.627	770.919	740.882
GGGGATGGAGAACCAAATGT	OR51A7	0.0236176	0.859139	0.985793	2328.44	2455.57	2783.24	2741.26
CAGCACAGGAGCGAAGACAC	SLC26A7	0.0236209	0.892741	0.99096	1333.12	1280.93	1262.26	1358.7
GCTGACAACGATGGACGTTG	SLC34A2	0.0236219	0.907752	0.992233	1299.51	1227.78	914.88	1023.42
CTAGATTCACATTAGACACA	FCRL3	0.0236248	0.887292	0.990033	1486.51	1335.86	1668.07	1874.81
ATTGGGATACCATATCTGGT	ZNF227	0.0236326	0.920048	0.994599	698.015	742.34	750.056	729.58
GTCCCGGCACGAAAGTGTTG	C1orf95	0.0236348	0.859059	0.985793	2385.32	2374.07	2787.41	2886.93
CACAGTTTCAGAACGTCTGG	DAZ1	0.0236385	0.900459	0.99152	1078.91	1116.17	1227.84	1229.36
GCCATAGTGGATGTCAAACG	CTSD	0.0236394	0.914948	0.993465	839.342	1073.65	1117.26	912.917
GGTTGAATCCAGTAGACACA	CORO7	0.0236464	0.879303	0.989277	1661.45	1671.59	2063.44	2117.16
CTTCTCCATCTCCCCGAACG	MFAP4	0.023652	0.885688	0.989929	1599.4	1586.55	1445.87	1509.39
GCACTTTGCTGAACACCCCG	FGF12	0.0236538	0.87065	0.987487	2007.01	1972.78	2483.84	2595.6
TGTGGAAGGCGTGCTTACAT	RNF24	0.0236544	0.900061	0.99152	1099.59	1026.7	1190.28	1303.45
TATGCTTCTAGCTTACCATG	USP48	0.0236623	0.866125	0.987411	2019.07	2056.94	2154.19	2186.23
ATGAAGTTGTACTGACTCCG	HTRA2	0.0236718	0.907897	0.99227	1004.8	1086.93	1027.54	978.215
TCCTCCATCCTGTCACTTCG	MFSD6L	0.0236848	0.849318	0.983967	2818.78	2713.35	3019	3224.72
TCACCAGCCATCTTGCCTAG	TIRAP	0.0236856	0.852867	0.984734	2817.05	3276.75	3352.82	2991.15
TATTAAGGGAGATATCCCAA	ZNF398	0.0236861	0.883179	0.989535	1828.63	2154.38	1913.22	1645.01
ATGGATCGTAGTCGTACACT	SPP2	0.0236881	0.890866	0.990886	1302.96	1370.41	1487.59	1466.69
GCGCTGGCAAGACGTGTCGA	A3GALT2	0.0236892	0.843678	0.982688	3332.38	3624.89	3507.21	3325.18
CTCCACACAACACCTATGAA	UGT1A4	0.0236906	0.894005	0.991016	1218.51	1216.27	1416.66	1464.18
CATGAACCGCCACAACAACG	WNT3A	0.0236925	0.862768	0.986445	2418.06	2667.29	2433.77	2261.57
CCTTCAAATTCCCCTACCAG	SLC30A4	0.0236925	0.897294	0.991416	1327.09	1416.47	1249.74	1201.74
CAAGGATGAGATATATGACA	TM6SF2	0.0236962	0.868769	0.987487	1954.44	1858.51	1995.63	2159.86
GTAGACACTAAATCACCCAA	IMPG2	0.0236995	0.915435	0.993532	838.48	1014.29	996.249	848.875
GGCTTCATTTAATAACACTG	ABCA13	0.0237057	0.881183	0.989485	1595.96	1720.31	1740.05	1670.12
ACTGGTCAGGGTGTAACCAA	ZNF385A	0.0237119	0.867868	0.987487	2555.08	2703.61	2222	2149.81
CCCAAGAGACTAGGTCCCTG	ZNF180	0.023718	0.857057	0.985477	2333.61	2399.76	2623.63	2640.8
CTGTGCCAGGACACCAGATG	CYB561D1	0.0237209	0.894276	0.991016	1421.02	1797.38	1721.27	1392.61
AGCCTTCATGAAAGGCGCCG	SFN	0.0237442	0.894494	0.991016	1477.03	1591.87	1345.72	1275.82
ACTCGACTTCGAAGACCCAT	ABCD3	0.0237471	0.893415	0.990977	1360.7	1519.23	1423.96	1309.73
GAAGACCTCTACAATCAGTG	ZNF592	0.0237688	0.89216	0.99096	1265.04	1385.46	1513.67	1439.07
CACAAGATGGTGGACAACCG	SERPINH1	0.0237738	0.906505	0.991936	1548.56	1645.02	1132.91	1078.67
ACAAGAGCCACAGTCCCCCT	KRTAP5-10	0.0237894	0.848741	0.983843	3028.18	3432.66	3319.44	3016.27
CTCCCGCGAGTATCGGTGAG	SUMF1	0.0237904	0.900273	0.99152	1125.44	1089.59	1520.97	1603.57
GGGCATCTATAACGTGCCCG	MRPL23	0.0237904	0.917365	0.993903	695.43	713.107	858.548	867.711
AGGGCCACCTACCATGAACA	ARHGAP6	0.0237984	0.834588	0.980972	4141.56	4290.16	4133.13	4121.31
GTGGAGAACTGTGCTGTACG	SEMA6C	0.0237992	0.868764	0.987487	2087.15	2168.55	1993.54	1979.03
ACTGGGGATATAGAGGTCAG	YIF1A	0.0238017	0.933255	0.996626	292.994	309.161	406.845	403.09
TGCTGGAGCAGGAGTTCGCG	HES5	0.0238036	0.877538	0.988683	1660.59	1805.36	1893.39	1807
CTTACCTCAAGGTATATCAG	PZP	0.0238138	0.920544	0.994637	775.572	721.965	608.181	685.63
AGAGAAGGGAATTATCCGAA	TRIO	0.0238213	0.859177	0.985793	2578.35	2516.69	2219.91	2362.03
AGCACTTCTCACAGTTCCTG	GSTM4	0.0238311	0.890669	0.990886	1370.18	1201.21	1285.21	1501.86
AGGTTGCCTGCGGACACGCT	VKORC1	0.023832	0.910756	0.992817	1098.73	1204.75	971.212	897.848
GATGACTGCACTCACCAACA	MEF2D	0.0238341	0.852142	0.98471	2840.32	3039.34	2793.67	2686.01
AGGCAAACGTCAGCCCAAAG	GPRC5B	0.0238378	0.848173	0.983752	3047.14	3127.04	2845.83	2863.07
AGTCCGCAGTGACAGCCGTA	PLA2G2D	0.0238399	0.872844	0.987869	1876.89	1700.83	2024.84	2270.36
CTCTGCCTTGAACGCCACGG	TTC9B	0.0238419	0.903941	0.991936	1064.26	1184.38	1144.38	1059.84
TGTACTGATATGTAGGCACT	CASP7	0.0238458	0.926819	0.995675	607.532	615.664	534.115	544.988
GGAAATTCAGTCTTATGACG	PCDHB6	0.023856	0.906143	0.991936	1079.77	1065.67	945.133	993.284
AGGTGACCACATGGTAACCA	ABHD12	0.0238603	0.876825	0.988481	1690.75	1794.73	1814.11	1768.07
AAGAATCCTCGTGTCGATGG	MTHFD1L	0.0238873	0.896587	0.991322	1132.34	1204.75	1388.49	1358.7
GGAGACAGCTGTTCATGAGT	GFRA3	0.02389	0.924406	0.995298	551.518	637.81	789.697	725.813
GATCTTGGGCACCGTGCTGT	C1QL3	0.0238933	0.866132	0.987411	2434.44	2480.37	2086.39	2114.65
CATCCTCACTTCCCAAAAGG	TNFSF4	0.0238945	0.896135	0.991232	1346.91	1185.26	1071.36	1275.82
AAAGCACATTGGCAAGACCT	CSF3R	0.0239199	0.906604	0.991936	959.125	1245.5	1422.91	1174.11
GACCACGTTGAACTCCCGGG	PCDH7	0.0239243	0.904948	0.991936	1242.64	1104.65	890.887	1066.12
CTTCACCGGAGAGTCACTCT	LIG1	0.0239273	0.931603	0.99635	438.629	460.64	795.956	796.134
CATGGACTGCGCGTCTTGCA	TNFRSF12A	0.0239395	0.870797	0.987487	1828.63	1839.02	2119.77	2177.44
CCTTTCGAGGAGCTCTCCCA	FAM76B	0.0239522	0.872004	0.987603	1799.33	1734.49	1952.86	2083.26
GAAGAAGTATAGGCGGACCC	INHBB	0.0239555	0.889065	0.99052	1415.85	1466.96	1993.54	2001.64
ATTAGGACAAGATTATCATG	PTPN4	0.0239602	0.858486	0.985712	2261.22	2228.79	2532.87	2648.34
TTCAGGGAGTTCCCAAACAG	AKR7A3	0.0239656	0.869088	0.987487	2209.52	2694.75	2555.82	2144.79
TGTAAGAGTGAGACTAATGG	C14orf93	0.0239677	0.885377	0.989929	1426.19	1356.23	1563.75	1686.45
AAGGGATGAAATATGACCAA	ZNF514	0.0239714	0.871545	0.987552	1853.62	1773.47	1788.03	1931.32
TATGAGTATGACTTTGAACG	BTK	0.0239767	0.923662	0.995205	650.619	683.874	617.57	605.263
TGTATGACTATGACTCCAGT	CPNE6	0.0239857	0.945197	0.997735	262.833	395.088	568.54	449.552
GGAGGTGGTGGGACACGCCA	FAM25A	0.0239968	0.90062	0.991531	1134.92	992.149	1007.72	1189.18
AGCTCAAGGAGTCTTGCATC	CLPSL1	0.0239974	0.89503	0.991121	1265.91	1321.68	1243.49	1229.36
ACTCACCACAGTAAATACTG	MRS2	0.0240254	0.891604	0.99096	1306.41	1200.32	1542.88	1700.26
CATGGCAGTAGATCTCCCAC	GPATCH2	0.0240296	0.858983	0.985789	2356.02	2325.35	2811.4	2932.13
CTTCGAGGGCTTGGTCAAGG	CEND1	0.0240324	0.864929	0.987115	2121.62	2339.52	2242.86	2095.82
CAGACATCCATACTGACAGG	HPS3	0.0240438	0.886264	0.989929	1390.86	1581.24	1754.65	1616.13
TGATGAGAAGACACAAGCGG	DVL3	0.0240505	0.901768	0.991562	1285.73	1064.79	916.966	1177.88
CCTCAAAATCGACACCATTG	EPHA8	0.0240535	0.860518	0.986162	2165.57	2370.53	2470.28	2341.94
ACGGTAACAGTGTAACCTCG	ZNF407	0.0240739	0.941261	0.997241	267.142	389.773	574.799	465.876
CATTGGAGAACACCATGATG	KIR2DL1	0.0240834	0.89221	0.99096	1338.29	1246.39	1186.11	1322.29
CCAAACACAGCTGACCACAT	HLA-DOA	0.0241098	0.887933	0.990235	1386.55	1256.13	1329.03	1508.13
AGTCAATGTCACAAAAACCT	ULBP1	0.0241111	0.880281	0.989376	1752.79	1644.13	1466.73	1631.2
TGAAGATGAACGGATACGGA	ARHGAP26	0.0241167	0.91312	0.99323	872.088	833.582	759.444	826.271
CTGCATAGCAGACCTCAGCG	TTC39A	0.0241336	0.922165	0.994995	730.762	771.573	643.65	625.354
AACCTACTGCATTGACAACG	TUBB2B	0.0241511	0.838535	0.981654	3525.41	3862.29	4043.41	3832.49
TTGTCTATGAACATCTGTGG	NFKB1	0.0241772	0.848991	0.983949	2936.83	2910.89	2610.07	2729.96
AGCCGCAGCCACCATCACGG	ZAR1L	0.0241875	0.903241	0.991752	957.401	1026.7	1238.27	1206.76
ACTCACCCGGAATGTGACAA	RNPS1	0.0242054	0.942955	0.997306	176.658	112.503	135.615	207.196
CAACCATAGTAGTCTCGGAG	CEP162	0.0242143	0.888284	0.99033	1302.96	1422.67	1649.29	1579.71
TGGTGAAGAACGACGCCCGC	BMPER	0.0242164	0.873029	0.987913	1734.7	1792.07	1827.67	1830.86
TGGTGATGCATCTCCGCGAG	ALG1L	0.0242175	0.890756	0.990886	1469.28	1257.9	1153.77	1412.7
GCAAGAGATCACAGAGCAAC	CHMP4C	0.0242225	0.912207	0.993018	830.724	802.577	795.956	852.642
ATGGGGAGCCAGTTTCCGAG	EVC	0.024223	0.848722	0.983843	2723.98	2926.84	2834.35	2723.68
ATGTCAACCTCAGTCCCTCA	COA4	0.0242279	0.879498	0.989331	1989.77	2149.95	1754.65	1655.05
ATAGTCTTCCCTATTCATTG	LRRC40	0.0242367	0.886751	0.989948	1368.45	1437.73	1474.03	1452.88
AAATCCAATGCATGTAGCTG	STAT4	0.0242472	0.833073	0.980919	4369.06	4432.78	4038.2	4116.29
CAGAATAGATGGTCAAGAGT	HSD17B12	0.0242507	0.889476	0.990593	1321.06	1374.83	1364.5	1356.19
TCAGAGATACTCACTGAACA	SPINK9	0.0242575	0.856328	0.985368	2248.3	2261.57	2324.23	2389.66
CGGAGCGGGACGTCAGCGTG	AP2A1	0.0242613	0.918882	0.994435	863.471	832.696	640.52	696.931
GACCGCAAATGATCCATCAC	CIR1	0.0242797	0.91182	0.992965	772.987	845.098	1058.84	1018.4
CCCGAAGAGAAGGCGTCTGT	SERP1	0.0242821	0.866613	0.987411	2030.28	1949.75	2437.94	2598.11
CTATGAGACCGTTCGCAATG	FXYD2	0.0242918	0.870887	0.987487	1887.23	1856.74	1751.52	1844.67
AGTATGCCACTGCCTGAGCG	KLF17	0.0243043	0.832968	0.980919	4014.02	4261.81	4084.1	3971.88
CGCCAGGCCTGACGTCAGGG	ATP1A4	0.0243066	0.844181	0.982814	2885.99	3056.17	2988.75	2917.06
AAGGTGGTCTACACTAGGGG	HMCN2	0.0243083	0.833736	0.980919	3701.2	3785.22	3672.04	3713.2
CATTAGCTGAAATACAGTCA	CHRNA9	0.0243237	0.913142	0.99323	772.987	716.65	1010.85	1100.02
ATGCCCAATTTAGACCTCCA	CHD1	0.0243335	0.828778	0.980631	4461.27	4621.46	4672.46	4667.55
GGGCACCCTTGGCAACCGTG	PAK6	0.0243372	0.895394	0.991139	1425.33	1365.98	1108.91	1211.78
GCCCAGGAAGTACACGGCCA	TYROBP	0.0243475	0.86337	0.986521	1993.22	2181.84	2327.36	2211.34
CGTGGGGGTACCATACAGGA	ACSF2	0.0243788	0.907517	0.992135	1052.19	918.623	794.913	961.89
ATTCAGCTGTGCGACCGGGA	PHYHIPL	0.024393	0.835316	0.981037	4629.31	4633.87	5366.18	5535.27
TAGATTGATGAACTCCCAGA	HDGFRP3	0.0243945	0.914831	0.993433	727.315	632.495	796.999	920.451
GTTCACAGTATTGTACACAA	GBP5	0.0243968	0.858634	0.985733	2216.41	2234.11	2147.93	2205.06
GGATGAATCACCCATGATTG	LMNTD1	0.0244024	0.861038	0.986162	2388.76	2359.01	2053	2158.6
AAAATGTCTATCCTGGGCAA	KHDRBS2	0.0244039	0.906622	0.991936	891.047	822.066	1022.33	1126.39
TGAATCTCATAACCTAAGAG	PRKRIR	0.0244144	0.910016	0.992544	856.577	1025.81	1067.19	929.241
CAGCATATGGAGCGTTACCG	MYO1C	0.0244157	0.916717	0.99368	691.121	806.121	889.843	801.157
GAACCGAGTGATGAAACTGA	FAM178A	0.0244236	0.89883	0.99144	1041.85	1180.83	1318.6	1219.32
CGTACTTCTCGTTGGCCGCG	CLIP2	0.0244236	0.898928	0.99144	1209.89	1390.78	1247.66	1106.3
GATCAATGACATGAAGGCAA	CKAP4	0.0244252	0.856644	0.985393	2249.16	2304.97	2261.64	2282.92
CCATCTTTCACCCCAGCAAG	SENP3	0.024427	0.891082	0.99096	1376.21	1461.65	1310.25	1269.54
TGATAAGTGCCGGAGTACCA	ITPA	0.0244343	0.846177	0.983327	2686.93	2585.79	2783.24	2981.11
CTGTGGTTGTCGAATCCCAG	MKKS	0.0244422	0.85246	0.984722	2381.01	2571.61	2648.67	2542.86
GGATTATCAGGATAACACTC	TOR1AIP2	0.0244515	0.878763	0.988968	1554.59	1784.1	1890.27	1717.84
AGAGTTGGGCCACACAGCCG	OR2W5	0.0244691	0.891993	0.99096	1191.8	1294.22	1596.08	1542.04
GTACACGTAGTACTGGTCGT	TMEM184B	0.0244782	0.854871	0.985057	2462.87	2816.99	2748.81	2480.07
AGGACTATTTGCACTCTTTG	FLOT1	0.0244926	0.876275	0.988372	1715.74	1886.85	2455.68	2357.01
GATTTCAAAAGTGATCACCA	CTNS	0.024496	0.847598	0.983752	2654.18	2569.84	2489.06	2663.41
GCACACCGGAATGGACAGAG	ZNF827	0.0244974	0.865666	0.987273	1950.13	1881.54	1875.66	2011.68
TATCTAGTAGCAAAGTACTG	FASTKD1	0.024527	0.868564	0.987487	2071.64	1923.17	1717.1	1932.57
TGGACTGGTTGTGGCCCTGG	OR11A1	0.0245387	0.908564	0.992337	825.554	844.212	1107.87	1123.88
CCTTACATACCGCCAGCCAT	NECAB3	0.0245455	0.852633	0.984722	2329.3	2338.64	2384.74	2457.47
TTTCTGATATCGTGATACAA	VTCN1	0.024546	0.868389	0.987487	1853.62	1957.72	1930.95	1891.13
GATGCTTGTCTTAGCAACGC	SLC25A14	0.0245533	0.917707	0.99395	643.725	651.983	726.062	742.137
AACACTTCACCACTGATCGT	CCDC50	0.0245695	0.895423	0.991139	1160.77	1303.08	1295.65	1194.2
TGAAATACACTGCGTTGACG	SERPINE2	0.0245709	0.848476	0.983788	2624.88	2938.35	3003.35	2783.96
GATCTTTGATGGCGACGACG	DGKQ	0.024582	0.904623	0.991936	1077.18	1154.26	999.379	956.868
TGATGAGTTCTGGTGATCCA	GLYAT	0.0245824	0.915114	0.993491	864.332	884.075	732.321	739.626
GTGATGCCAAAAATGCTGGA	OR11A1	0.0245894	0.872096	0.987603	1682.13	1729.17	1831.85	1845.93
CGAACAGGAGAGGGTCAAGT	HCN4	0.0245915	0.866953	0.987442	1886.36	2124.26	2179.23	2009.17
TGGGTTCAATTTCATAAGTG	ADAM21	0.0245922	0.867271	0.987442	2117.31	2082.63	1816.2	1918.76
ACCCACATAGAAATACTCTG	TSPAN2	0.024599	0.890623	0.990886	1323.64	1392.55	1290.43	1265.78
TCCAACCTCCTGCATCATAC	IFNA5	0.0246154	0.922618	0.994995	641.14	648.44	565.41	578.892
TGGAGGCTGGATTAGCCGAG	CHRNB1	0.02462	0.921567	0.994872	585.988	522.65	804.302	894.081
GTCGATAAGCTGCACTCACG	PDE1A	0.0246284	0.913377	0.993249	904.835	992.149	833.511	774.786
CATACTGAGCACATACTGTG	TXLNA	0.0246318	0.904004	0.991936	939.304	1104.65	1517.85	1395.12
CTTCGACCGCTTACGCAGGG	ATOH7	0.0246354	0.849565	0.984133	2571.45	2906.46	3143.14	2904.51
TGAAGATGCGAGATATTGCT	PPP1R21	0.0246364	0.869707	0.987487	2372.39	2393.56	1889.22	1940.11
CGAAGGCGTAGGTGACGTCG	CHRNA2	0.0246487	0.911621	0.992935	760.061	872.559	1013.98	931.753
CTTGGGGACAGATTGTACGG	EPN2	0.0246514	0.906632	0.991936	937.581	774.23	844.986	1042.26
ACTGATGAGCATCATGCCAG	NUDT13	0.0246529	0.907235	0.991953	851.406	859.272	1156.9	1185.41
TGGCTGACATTATTGCAACA	NOMO1	0.0246657	0.908212	0.992337	818.66	837.125	999.379	1013.38
TTCGGCTACAGCAAGGAACA	ENTHD2	0.0246732	0.931677	0.99635	511.016	657.298	577.929	448.296
GTACCCGCTGCTGAACACCG	HMHA1	0.0246831	0.851484	0.984604	2892.02	2460.88	2300.24	2826.65
CCATCGCAGATGGTGACAGG	MKNK1	0.0246903	0.909959	0.992544	783.328	775.116	946.176	985.749
TAACAACGTAGCTCGACAGT	LRRC49	0.0247247	0.905096	0.991936	900.526	993.92	1069.27	1009.61
GAGACACAATGGCTCCAGGT	NCR3LG1	0.0247402	0.924964	0.995529	511.016	384.458	561.238	709.488
ATAAAGATACAACTCATATG	PGAP1	0.0247485	0.870285	0.987487	2057.85	2149.95	1829.76	1803.23
CAAACAAGATGTGTACCTCG	SPATA6L	0.0247489	0.902732	0.991668	1009.97	1145.4	1111	1010.86
CAGGCAATCCCGCCGCAGGG	HOXD8	0.0247583	0.900352	0.99152	1044.44	900.906	991.033	1172.85
ACGGTGCTCAGCATGTGACG	PRICKLE1	0.024776	0.906235	0.991936	961.71	931.025	857.504	920.451
CCAGTTAATACTGAACCGGA	TBCE	0.0247777	0.943062	0.99733	245.598	264.868	270.187	259.936
TTACCCACAATAGAGACAGA	ASIP	0.0247807	0.86231	0.986385	2013.9	2267.77	2641.36	2467.51
TCTGTCAGGATAATTCCCCG	LDLRAP1	0.0247865	0.905009	0.991936	899.664	1148.06	1432.3	1223.08
TTATTACTATCCACGATCGA	ME1	0.0248136	0.897836	0.99144	1052.19	1091.36	1136.04	1135.18
GAGGAGCTTAAACCTCTACA	PMFBP1	0.0248193	0.854033	0.984941	2200.9	2315.6	2488.01	2454.96
AGAGATAGTCCCTCACCTTG	ZMYND10	0.0248226	0.906667	0.991936	967.742	993.034	889.843	896.592
CGAACTTCAAAAGCCTGCCG	RGMB	0.0248254	0.933516	0.996626	373.998	567.828	878.368	705.721
ACTCATAGGACTTCCCAGCG	LAMP5	0.0248276	0.870121	0.987487	1883.78	1922.29	1745.26	1769.33
AGAGGCAGAATCGCAACTGG	DGKB	0.0248453	0.839146	0.981674	3386.67	3801.17	3572.93	3274.95
TTGGTGTCGTCGGGGAACGA	NEUROG1	0.0248499	0.948139	0.998193	249.907	341.937	316.087	232.31
CAACGGTATACATTACATAG	PTH2R	0.0248753	0.886621	0.989929	1597.68	1484.68	1226.79	1390.09
ATGACGCGAAATGTATGTTG	RABGGTA	0.0248888	0.938863	0.997036	620.458	580.23	272.273	327.746
TACACCTGCAGCAAGTCCCG	RIMBP3	0.0249022	0.875773	0.988338	1573.55	1722.97	1758.82	1666.36
ACATGAAACAACCAGACACA	SATL1	0.0249062	0.906851	0.991936	1168.53	1148.94	859.591	914.173
CTGGCAAGCCTACAACGCCG	SLC45A4	0.0249116	0.913002	0.99323	939.304	990.377	785.524	763.485
CTACATCAAGACATCCACCA	CRABP1	0.0249219	0.850102	0.984298	2683.48	3080.98	2905.29	2600.62
CCGTGCCGCCCTTCGCCCAG	PMEPA1	0.0249251	0.877126	0.988608	1620.08	1571.49	1483.42	1587.24
CAAACCCAGGTAAACCCACG	NFE4	0.0249379	0.915418	0.993532	832.448	848.641	696.853	706.977
CCAGCGCATCTAGTTCGTTG	AMIGO3	0.0249407	0.912768	0.993163	906.558	786.632	649.909	798.645
GGAACACGATCCATCACCAG	GOLIM4	0.0249497	0.920262	0.994599	748.858	872.559	723.976	624.099
TCCCCTAATGTTGAAAATCG	NR3C2	0.0249526	0.913315	0.993249	1019.45	893.82	655.125	811.203
TATTCCCCACTACATTAACC	OR5AR1	0.0249543	0.861488	0.986162	1956.17	2180.07	2337.79	2187.48
CCGCGGTAAGGTGGTACAGG	FCGRT	0.024959	0.90159	0.991559	1019.45	979.747	1469.86	1555.85
TCTCGCCCAACCTTGATACG	MYH11	0.0249625	1	1	24.1289	43.4065	30.2526	11.3016
AAGATTCATGTGCCAACCAG	NRXN3	0.0249763	0.869664	0.987487	1766.58	1926.72	1893.39	1795.7
GGAGAAGGCCCTTCTGACGA	TBC1D2	0.0249786	0.880974	0.989477	1593.37	1643.25	1455.25	1457.9
CAGCAAAGTCACCTACCCCG	SLC14A2	0.0249855	0.863274	0.986466	2118.17	2476.83	2328.41	2043.08
GGACTGGGCTTCACTCGGCG	PSRC1	0.0249856	0.898902	0.99144	1062.53	1071.87	1035.89	1063.6
CCCATAGAAAATTGACCCTG	PMM1	0.0249913	0.891421	0.99096	1152.16	1213.61	1310.25	1292.15
ACACGGCGAAGCGGTCGTTG	INA	0.025009	0.893515	0.991016	1186.63	1211.84	1149.6	1165.32
TGTCCTTCCAAGGAACACCC	AGT	0.0250091	0.888779	0.99051	1519.26	1272.08	1109.96	1406.42
TAGGTGATGGTAATGCCCGA	MLLT1	0.0250169	0.833388	0.980919	3332.38	3362.68	3157.74	3241.04
GTGTTGGGCACACTTCACAG	COL16A1	0.0250171	0.834026	0.980972	3133.31	3061.49	3051.34	3233.51
AGAATGCATCACAAACGTCT	SKIL	0.0250288	0.88915	0.99052	1303.82	1463.42	1386.4	1272.06
TTAATGTATTAATGACAAGG	DPY19L1	0.0250428	0.906464	0.991936	895.355	760.943	820.993	988.261
CTTGCTGACTAGTAACTCCC	OR1A2	0.0250459	0.929738	0.99599	600.638	616.55	432.925	434.483
GTTCTTGCATTGGATATTGG	RNASE4	0.0250467	0.869251	0.987487	1797.6	2040.99	2003.97	1824.58
AAAAATCCTAAAATAAAATA	TMEM257	0.025047	0.894384	0.991016	1356.39	1472.28	1214.28	1141.46
CACCTGGGTCAGGAATCCGA	DEFB132	0.0250591	0.920183	0.994599	578.232	541.253	563.324	621.587
GTCCGTGCTGTCATGTCATG	VSTM2L	0.025077	0.831144	0.980891	3636.57	3951.76	3869.2	3683.06
CAGACGGGCATACAGCACAC	KRTAP10-12	0.025077	0.889675	0.9907	1235.75	1148.06	1178.81	1310.98
TGATGTTCGGGGGCACACTG	ARHGAP30	0.0250774	0.848845	0.983891	2393.93	2550.35	2528.7	2457.47
CCTGGCCAGCTACCTGACGA	KRT32	0.0250858	0.883262	0.989535	1323.64	1431.53	1609.65	1553.34
AGAAGGCAGCTACTAGCATG	CCL4	0.0250893	0.830541	0.980653	3980.41	3932.27	3542.68	3723.24
TTGGCCTAGCCTCCTCGACA	NKAP	0.0250972	0.92262	0.994995	438.629	358.768	352.599	448.296
TCTGGCTACCACTTCTGCGG	PRSS2	0.0251055	0.917896	0.994054	708.356	601.49	536.201	666.794
CAGTTGGGTACATAGCTTGG	OR6K2	0.0251103	0.875333	0.988338	1824.32	1823.96	1548.1	1607.34
AGATCCTAGGATTCAGAAGG	SNX10	0.025112	0.858555	0.985712	3371.16	3188.16	2374.31	2658.38
GTCAGAAAACTCCTTATGAG	ZNF484	0.0251143	0.926414	0.995659	611.841	585.545	436.055	480.945
AGCTGGTCGTCCTTCTCCGG	PRAP1	0.0251236	0.912211	0.993018	736.794	810.55	852.288	806.18
GGAACAAATAGGCTTCACCA	OPHN1	0.0251258	0.910792	0.992817	753.167	846.87	928.441	863.943
ATCCAGAAAGGTGTATCCAA	SEMG2	0.0251375	0.890485	0.990886	1315.03	1593.64	1503.24	1270.8
GAAGAACACTACGATGATGG	SLC9A3	0.0251425	0.905218	0.991936	878.982	775.116	911.75	1049.79
GGACTCTACAGATTAAACCA	COQ3	0.0251587	0.916794	0.99368	888.461	921.281	685.378	679.351
GGCAATTCGAGCCACCACAG	PAX4	0.0251594	0.890679	0.990886	1197.83	1247.27	1237.23	1230.62
ATGAGCCGTATGTTGTCAGG	MLF2	0.0251683	0.893973	0.991016	1240.92	1377.49	1228.88	1133.93
GTTATCACGAATCTTCGGGG	THEG	0.0251748	0.904652	0.991936	946.198	871.673	835.597	943.055
AGATTCCAACTGATGCACCC	MAOA	0.0251972	0.891623	0.99096	1318.47	1470.51	1293.56	1185.41
GCTTGACACTCTGAGCTGCC	USP17L3	0.0252066	0.847703	0.983752	2436.16	2273.08	2340.92	2591.83
GTGGACGTGGAGTTGTACCA	CLDN23	0.02521	0.834183	0.980972	3192.77	3113.75	2941.8	3130.54
GCTGCATTGCTGCCAATAAG	CNOT10	0.0252192	0.897918	0.99144	1221.1	1170.2	972.256	1062.35
TGGCATGTGGCATAACGTGA	MSL3	0.0252218	0.879721	0.989331	1415.85	1399.64	1691.02	1764.3
TATGGAAAATCGAGTCACAA	KLKB1	0.0252364	0.88231	0.989535	1478.76	1452.79	1329.03	1405.16
GTCTGACCGCGACATCGTGG	B3GAT1	0.0252743	0.832522	0.980902	3141.93	3301.55	3248.5	3200.86
ACATAGGAAGCATTGATGAG	OR5T2	0.0252845	0.850872	0.984503	2222.45	2246.51	2314.84	2372.08
CCTGGACAAAAAGAAATACC	GABARAP	0.0252878	0.923468	0.995112	542.039	383.572	591.49	773.531
CAGGACGCTGTGGATCTCCG	ZC3H12A	0.0252891	0.925038	0.99557	452.417	521.764	642.607	592.705
AGTGTTCACCACGATTACCG	CYP11A1	0.0252936	0.895111	0.991139	1232.3	991.263	974.342	1258.24
AACTCAAGCAGGCGGCTCTC	CTAG1B	0.0253002	0.873743	0.987951	1547.7	1726.52	1867.31	1747.98
ACGAAGTCTTCAAGATTGAG	UHRF1	0.0253095	0.936478	0.996684	239.566	252.466	279.576	276.261
TGAACAGAGGAAGTACACAT	PARP15	0.0253248	0.921395	0.994872	625.628	556.312	472.566	562.568
ATTAGGAAAATACCACTCCA	C2orf80	0.0253299	0.910963	0.992817	1256.43	1225.13	790.74	857.665
GGTCTTCGGCACCTAGCGGG	ATG2A	0.025332	0.926825	0.995675	676.472	725.509	510.121	480.945
GGGAGATGCCACAAAGCACC	HBG1	0.0253652	0.890461	0.990886	1374.49	1478.48	1250.79	1191.69
ACCGTCCAGGACATCATCGA	SAMD4A	0.0253728	0.892391	0.99096	1267.63	1303.08	1136.04	1142.72
CAATATACTGGATATTCAGT	CCDC152	0.0253739	0.873227	0.987913	1540.8	1591.87	1857.93	1868.53
TGACGTGGAGTGCACTATGG	PRKCB	0.0253812	0.897928	0.99144	1093.56	1152.49	1053.62	1032.21
AAAGAGTGTTACTCCAAACA	CATSPER4	0.0253822	0.918733	0.994375	726.453	746.769	606.095	609.03
GGAACCTCCTTTGCCAGACG	RNPC3	0.0253844	0.881766	0.98952	1370.18	1603.38	1959.12	1784.39
CAAGGGTGACAGTTTAATGG	FBXL7	0.0253861	0.885598	0.989929	1453.77	1487.34	1285.21	1299.68
CACGCGTACTGTCTCTCCCA	C1orf195	0.0253919	0.862171	0.986284	1869.13	1992.27	2024.84	1970.24
ACTTACGGCCTTCATTGTAG	CCNF	0.0253923	0.900721	0.991531	1085.8	1224.24	1077.62	975.704
GGAACACAGACAATACTCTA	VDAC3	0.0254004	0.900132	0.99152	1097	1274.73	1134.99	994.54
GCGACACTACCAGCTGCTGT	DGCR6	0.0254051	0.867274	0.987442	2260.36	2622.11	2186.53	1898.67
GTTCGCTGGAACAAGACTCG	KIF12	0.0254093	0.875466	0.988338	1722.63	1785.87	1554.36	1548.32
GCTTCCGCCACTGTACGGAG	CEP72	0.0254098	0.900254	0.99152	963.433	1100.22	1140.21	1039.75
TCAGCACAGCATCCGAATCA	RND3	0.0254145	0.85511	0.985129	2244.85	2540.61	2413.95	2197.53
TGAAGTGATCCAGTTCATGT	INVS	0.0254346	0.851122	0.984528	2194.87	2229.68	2510.96	2561.69
TATCATAATAGATCCTCCAT	MMP27	0.0254454	0.896209	0.991232	1208.17	1315.48	1123.52	1056.07
GGCGCACTCTAGCGCGCGGG	GPR146	0.0254564	0.927809	0.995781	503.26	537.709	447.53	429.46
GGTATGCACCTTCCAAACGA	AP1G1	0.0254612	0.867307	0.987442	1689.89	1744.23	1838.11	1847.18
AGGGCAAATCCTTGTCTCAG	SLC19A2	0.0254618	0.865488	0.987267	1760.55	1753.98	1804.72	1876.06
CCTGGGTGTCTACACATGTG	ROBO4	0.0254642	0.88001	0.989376	1948.41	2013.53	1528.28	1523.2
AAGATGCTATACAATGCAAG	INTS9	0.025472	0.882912	0.989535	1301.24	1406.73	1501.15	1445.35
GCTGGAGCCACAGGTCCCAC	KRTAP1-4	0.0254798	0.930531	0.99617	377.445	503.161	590.447	480.945
ATGTGATTTGTGTGCGCCAC	C17orf105	0.02549	0.832267	0.980897	3016.12	3002.14	3172.35	3298.81
AGCATGCCGAGAATTAACCA	GAN	0.02549	0.921531	0.994872	599.776	591.746	514.294	542.476
CTTGGTACTGGGGTCCGCGT	GLO1	0.0255229	0.884499	0.989705	1264.18	1424.44	1537.67	1426.51
TGTACTAAAGTGGAACACAA	VWC2L	0.0255263	0.906404	0.991936	814.351	1016.07	1174.63	1007.1
TCACCGTACTGTCCACGCCG	ADA	0.0255272	0.843281	0.982688	2459.43	2510.49	2545.39	2584.3
GCTGCACATTCTCACACTTG	SDSL	0.0255323	0.830056	0.980631	3164.34	3160.7	3368.47	3490.93
GTACTTATCTCGAAACTCAG	SAXO1	0.0255402	0.920387	0.994599	518.772	453.554	553.935	640.423
CAGAGTTAACCCCATGCACG	CHSY3	0.0255413	0.863506	0.986628	1844.14	1722.97	2011.28	2205.06
GAACCGTACCAGAACCACTC	C1QA	0.0255508	0.877315	0.988662	1577.86	1709.68	1561.66	1484.27
CTTCTGCTGGAAATCTTCGA	KRT36	0.025551	0.878019	0.988812	1772.61	1808.9	1476.12	1496.83
AGAATGGTAATCTCTATCTG	PRSS48	0.0255582	0.885396	0.989929	1323.64	1331.43	1256	1294.66
TCTATTAAAACTCTCCTGTG	OR9Q2	0.0255632	0.871151	0.987501	1659.73	1676.02	1607.56	1650.03
ATTGATGAAAGGGTCAACAC	OR5K2	0.0255683	0.834376	0.980972	3008.36	3095.15	2948.06	2967.29
AGGACGATACACATGAAGGT	TPGS2	0.0255784	0.931875	0.996351	716.974	699.819	388.068	424.437
TAACCAGCGACATATTACTA	GABRB2	0.0255859	0.889481	0.990593	1125.44	1162.23	1383.27	1392.61
TAAAATCCTTGATCCCAGAG	METTL8	0.0255959	0.909111	0.992379	1051.33	1206.52	928.441	806.18
CCTGGCAGGCATCGGAATCG	CLEC16A	0.0255999	0.828429	0.980618	3505.59	3804.71	3756.54	3585.11
TGGCTCGGCTGATGCTTAGG	IGSF3	0.0256187	0.859495	0.985832	2130.24	1940.89	1794.29	2056.89
AATGTGCTGTTCGTGACCAT	SLC22A5	0.0256299	0.846331	0.983327	2365.5	2240.31	2317.97	2530.3
AGATCTCTGACGGCACACCC	SLC5A6	0.0256413	0.857586	0.985563	2336.2	2443.17	2079.08	2049.35
CACACTCTGCATCAGCGATG	CCBL2	0.0256601	0.895209	0.991139	1057.36	1195.89	1665.98	1577.2
TCTTCTTGGGAATTGTACCG	PLCE1	0.0256629	0.894492	0.991016	1054.78	964.687	1087.01	1218.06
AAGAGGGTGGAATAGCGTAG	OR10P1	0.0256708	0.919445	0.99455	883.291	754.742	499.689	654.236
GAAGCCGAGGGAAGCAATGG	C5orf47	0.0256715	0.836249	0.981167	2817.05	2674.37	2775.94	3022.55
GGATGCCGTTTGTGCCAAAG	NAA40	0.0256845	0.907018	0.991936	968.604	871.673	723.976	852.642
GAGCAAATTGACACTCGTGG	EPB41L4B	0.0256993	0.861488	0.986162	2069.06	2116.29	1868.36	1891.13
TTCCCAGTTAAATGAGCCCG	OLR1	0.0257057	0.856437	0.98538	1960.47	2123.38	2305.46	2218.88
GACCTTGTAATTGCGCGGCA	PPP1R13L	0.0257083	0.867638	0.987487	1751.93	1770.81	1671.19	1714.07
CCACCTCCTTGAGCTCGCGA	C15orf59	0.0257393	0.833651	0.980919	2899.78	3049.97	3045.08	3001.2
GTCATCTGGAAAATCAGGCT	YBEY	0.025754	0.903338	0.991798	842.789	944.313	1061.97	994.54
ATCACCAGCTTTGTAGACAG	GDF6	0.0257594	0.869786	0.987487	2237.96	2181.84	1673.28	1799.46
AGCCGGCTCAGAGTTTCTAG	ZNF445	0.0257687	0.845486	0.983064	2874.79	2725.75	2326.32	2570.48
TATCACTCCCGCATGCAGCG	IER2	0.0257937	0.824696	0.980004	3677.08	3695.75	3497.83	3608.97
ACGAGGTGGGTGTCGCGGCG	SMIM10L1	0.0257982	0.904016	0.991936	884.153	802.577	812.647	926.73
TGCAAAACCTGACAAAACCC	CHODL	0.0258072	0.865663	0.987273	2032	1957.72	1662.85	1804.49
GGTACGGAGAGCGATGGTGA	CATSPER4	0.0258208	0.900974	0.991556	915.176	977.089	999.379	971.936
AGCCAAAAGTCATTGACACC	CLEC3A	0.0258224	0.913142	0.99323	1332.26	1148.06	666.6	887.802
ACTCACCGAAGGTGGTACCC	CTRB2	0.0258286	0.823064	0.979662	3690	3572.62	3576.06	3827.47
GGTCACAAAAGTGAATCACG	MAP1B	0.0258358	0.908677	0.992337	733.347	758.285	847.072	851.386
GGCTACGCAAACAGGAGGAG	GOLGA6A	0.0258415	0.955524	0.999072	99.9627	91.2422	73.0235	85.3898
CCGCGCAGGCAATGGCAACG	CXCL16	0.0258546	0.830013	0.980631	3102.29	3015.42	2945.98	3144.35
CTGTATGATGCCATCACCCG	SH2D7	0.0258665	0.907931	0.992286	1028.93	933.683	706.241	833.806
CACTGTTAAATCACCACATG	WDSUB1	0.0258688	0.856078	0.985304	2183.67	2362.55	2131.24	2028.01
CTTTAGCGCTGCCTCCGATG	RHBDF1	0.0258771	0.852566	0.984722	2295.69	2503.4	2276.25	2148.56
ACGACGAGGAGTTTGAGTAT	CKS1B	0.0258773	0.826953	0.980357	3216.9	3321.04	3435.23	3452.01
CCAGGGTGACTCACTGACGA	INSC	0.0258972	0.911754	0.992935	842.789	751.198	616.527	735.859
CTTTACAATGAAGTCGATTG	LIPF	0.0258992	0.897383	0.991416	942.751	1000.12	1131.86	1112.58
AGACGATGGGAAGATAACGC	CDH8	0.0259016	1	1	10.341	11.516	2.08639	1.25573
CAGTGCCAATTCCTGTACCA	C1orf189	0.025903	0.837243	0.981405	2758.45	2590.22	2559.99	2827.91
ATTGACGTCAGAGAGCAGCA	PCDHB14	0.025907	0.884026	0.989634	1331.4	1471.39	1383.27	1290.89
CCCTCCTGGAGGTATCCAAG	KRT5	0.02591	0.902023	0.991581	960.848	787.518	814.733	1023.42
ATGGAGAAATCAGTAATACA	ACADSB	0.0259124	0.872764	0.98784	1663.17	1692.85	1523.06	1550.83
TGTGGTTGGATTCCAAAGTG	CLEC10A	0.0259201	0.887969	0.99025	1354.67	1599.84	1418.74	1220.57
AACAGACTGTACTTCCTCAG	CIAPIN1	0.0259268	0.910511	0.99277	818.66	1062.13	1005.64	792.367
ACGAGAAGTTCTCCGAAGGG	ARGLU1	0.0259272	0.941665	0.997241	236.119	273.727	257.669	228.543
CATTGGCAATTCGATCCAAA	VPS33B	0.0259285	0.936781	0.996756	689.398	733.481	370.333	344.07
AAGTGGTTGCTAGGCAACTG	SLC1A2	0.0259563	0.859394	0.985822	1869.13	1776.12	1903.83	2068.19
TGCGGTAGGGGCCCTCACAG	ANKDD1A	0.0259781	0.925433	0.995607	429.15	495.188	529.942	480.945
CCTCACCTACCTCCTTCTAT	LOC101929983	0.0259882	0.899557	0.99152	1400.34	1309.28	906.534	1039.75
ATAGACATCTAGGTAATTGG	PPP3CC	0.0259907	0.844662	0.982943	3013.53	3042	2517.22	2588.06
GGCTATTACGACAGATGACT	ELMOD2	0.0260118	0.834546	0.980972	3008.36	3302.44	3098.28	2912.04
ATGGCCGCTACTCACTACCA	ZAN	0.0260285	0.821012	0.979583	3728.78	3738.27	3863.99	3994.48
GGACAAGCTTGCATAGTAGG	TMCC1	0.026031	0.905411	0.991936	804.872	851.299	1238.27	1230.62
CTTCTTGTGAGGTGTCACCA	JOSD1	0.0260318	0.875267	0.988338	1408.96	1529.86	1685.8	1621.15
AGCCTCCTGCTCCTCAGTAG	MAGEA5	0.0260407	0.85561	0.985253	2168.16	2227.02	1989.37	2005.4
CTTTCCAGTAGCTTAGTTAG	ERICH6B	0.0260425	0.819823	0.97925	3887.34	4004.91	3971.43	3996.99
CCGAGGACATCGAGTCTGCG	DUSP27	0.0260439	0.873389	0.987913	1646.8	1585.67	1423.96	1542.04
AGAAGTCGACCAGCTCGTTG	GRAP	0.0260439	0.912071	0.99301	672.163	582.001	659.298	776.042
AGCTCATTGAGCTACAGGCT	PRKCSH	0.0260447	0.903607	0.991875	1240.05	1219.81	857.504	915.428
CTCCGCCACCAGACGCACTG	TJAP1	0.0260482	0.830405	0.980634	3520.24	3214.74	2899.03	3325.18
GTCAGTCACTTCAGCCGACG	ROBO3	0.0260498	0.888553	0.990441	1433.95	1293.34	1049.45	1236.9
AGAAGGTTCCGAGATCAGGT	P4HB	0.0260527	0.915258	0.993491	660.96	482.787	584.188	788.6
CTAGCTCTTCTACTACGGAG	TMEM191C	0.0260641	0.927522	0.995781	313.676	300.302	436.055	464.621
CCATAATAGTGGCTTGCCAG	UBE2D1	0.0260648	0.901613	0.991559	903.111	1126.8	1179.85	992.028
CCCTAGCGCCCCGACAGTCG	FAM181B	0.0260666	0.901038	0.991556	984.977	1127.68	1030.67	922.963
GAGTTATTAGGCACAACTTG	ZNF280B	0.0260768	0.895144	0.991139	1082.35	1175.52	1088.05	1033.47
GTTCCGACAGATCATTGCTG	TGIF2-C20orf24	0.0260853	0.892927	0.99096	1047.88	1238.41	1308.16	1159.04
AAGGACCAAAGCACCCAAGC	C20orf144	0.0260969	0.838347	0.981654	2634.36	2470.63	2715.43	2981.11
GCATCCGTCACACGGAACTG	SMYD4	0.0260992	0.903105	0.991723	1003.07	992.149	828.295	872.734
AAGATGAATCCGACTACGCA	STXBP4	0.0261034	0.851471	0.984604	2102.66	2059.59	2045.7	2166.14
AGCCACGATTTCTCGGCGAA	OLFM4	0.0261049	0.817898	0.978828	4372.51	4275.1	4541.02	4804.43
GATGCATTCATCAAGACATG	VN1R1	0.0261093	0.870123	0.987487	1895.84	1684	1444.82	1720.35
CCGAGTCAGAGTCATTGGCT	PHACTR2	0.0261412	0.871152	0.987501	1533.05	1798.27	1953.9	1750.49
CGGCTCCATCAACACGCTCT	SLC35F6	0.0261528	0.901874	0.991562	1009.97	1121.48	965.996	889.058
ATAGCCCAAGTCATACTGGT	PLGRKT	0.026159	0.838306	0.981654	2753.28	2637.17	3101.41	3328.94
GACTTGAAGATACTCTCGAC	ELF1	0.0261688	0.88401	0.989634	1234.88	1274.73	1283.13	1289.64
GGACACCGCCTCGTAGATGT	CCNYL1	0.0261705	0.841071	0.982211	2448.22	2550.35	2484.88	2472.54
TGGAACAGTCATGACACATG	LRRC4C	0.0261773	0.869046	0.987487	1809.67	2049.85	1818.28	1641.24
CAGCCTCCGAATCCAGAAGG	LSAMP	0.0261858	0.879604	0.989331	1468.42	1312.83	1221.58	1429.02
GCTTTCCCGACCGACCGCAG	MEPCE	0.026202	0.917391	0.993903	554.103	577.572	614.44	612.797
CCAGGAGGGAATCGACAATG	ATP2B4	0.0262024	0.904851	0.991936	777.296	808.778	920.096	920.451
CCTGTACAACGAGCACACGG	ALKBH5	0.026203	0.894745	0.991103	1141.82	1186.15	1028.59	1023.42
TCCGTGAGCAACATGAACGC	FOXA2	0.0262221	0.882534	0.989535	1366.73	1400.52	1265.39	1279.59
CTGGTTTGTGCCCGACACTG	VWA5B2	0.0262226	0.893885	0.991016	1245.22	1237.53	1003.55	1052.3
GGGTGACTGAGTGCCTCCGA	ZFP36L1	0.0262247	0.910369	0.992758	750.582	743.226	685.378	719.534
ATCTCTGACTACTTCCCCCG	DOC2A	0.0262388	0.829292	0.980631	3597.79	3824.2	4451.3	4373.71
ACCCAGCAGCCGAGAAACCG	COX6A1	0.0262401	0.906715	0.991936	1308.99	1109.08	714.587	953.1
TGCGTGGCGGCCTGAAATGG	HOXB3	0.0262439	0.890386	0.990886	1439.98	1632.62	1288.34	1142.72
AGAACAAACAGAGACAGCTG	SYCE1	0.026244	0.830178	0.980631	3542.64	3908.36	4485.73	4266.98
CAAACTGTACTACCTCAGCT	2021-03-07	0.0262456	0.844586	0.982931	2394.8	2304.09	2179.23	2355.75
AATGTAACTGAGGCTATATG	VMP1	0.0262555	0.954359	0.998765	247.321	284.357	157.522	126.829
GACCTTTCGTCAATGTGATG	DHRS7C	0.0262665	0.872404	0.987703	1516.68	1626.42	1592.96	1539.53
GCTACCTGCTACGTAATACT	WDTC1	0.0262685	0.884331	0.989691	1212.48	1147.17	1450.04	1567.15
ATGTCCAGATCATCGTTCAG	SMAP1	0.0262708	0.835691	0.981098	2923.91	3266.12	3056.55	2820.37
CATGACAGGTGTGACTGATG	OR5P3	0.0262736	0.898567	0.99144	964.295	954.057	920.096	965.658
ATACTTACGACAGCGCCAGG	COL1A1	0.0262736	0.870117	0.987487	1517.54	1487.34	1631.55	1721.61
CCTGTAGCACCAGCCATACG	WBSCR28	0.0262764	0.8943	0.991016	981.53	1061.24	1157.94	1117.6
GCGTCCACTTTACCTGCCGG	PMF1-BGLAP	0.0262867	0.912878	0.993195	618.734	660.842	751.099	734.603
TGAGAGAACTGTCCTCACGG	PCDHB11	0.0262918	0.902867	0.991668	873.812	929.254	897.146	873.989
CCAGCGAGTCGGTCTCATCG	ATCAY	0.0262955	0.869966	0.987487	1843.28	1856.74	1550.18	1598.55
AGCTCCCAACTACCCTACAG	NIF3L1	0.0262993	0.852042	0.98471	2496.48	2923.3	2576.69	2237.71
CTACATACAATACCTTCGAG	OLFML1	0.0262997	0.905546	0.991936	784.19	844.212	878.368	848.875
TCGGCCATAGGAAATGGACA	COQ6	0.0263173	0.851529	0.984611	2245.71	2560.1	2381.61	2148.56
AGACATTAAGAAGACTGGAG	RTN4	0.0263218	0.897526	0.991416	1004.8	962.03	905.491	984.494
AACATCTGGACAATGGACGA	PRR5L	0.0263229	0.867246	0.987442	1933.76	1870.02	1561.66	1690.21
TTCTAATATAGATTTATCAG	LCA5L	0.0263544	0.901188	0.991559	834.171	824.724	1017.11	1062.35
GTGCATACACTCAAGCAGTG	ADAR	0.0263563	0.889453	0.990593	1091.83	1189.69	1224.71	1169.09
GGATGGTGTAAAGTTCGGCG	BTNL10	0.0263653	0.917141	0.993834	546.348	447.353	562.281	684.374
ACTGCGTCAGGGAAGACGCG	TMEM132D	0.0263659	0.903954	0.991936	991.871	1222.47	1053.62	857.665
GTGCCCTCAGCCAAATACCT	RNF165	0.0263664	0.884943	0.989821	1209.89	1289.79	1272.7	1238.15
AGAGGAGGGCCGAATCAGCC	TCEAL8	0.0263724	0.817208	0.978755	4032.12	3909.24	3795.14	4064.8
GCACCAAATTTCAACCTGAC	SLC35B3	0.0263753	0.911605	0.992935	682.504	821.18	851.245	739.626
CAGCTGTGTAAAAGACTGGA	GPR15	0.0263808	0.902702	0.991668	1044.44	1050.61	834.554	862.688
GGAAGAAGGTACTTAGCTGG	CTDSPL	0.0263822	0.882181	0.98952	1356.39	1288.91	1184.02	1299.68
GCTAGCTGGAGAGATTGCCG	FGF6	0.026389	0.8594	0.985822	1891.54	1825.73	1737.96	1872.3
ACATCCGCCACGTTACAGGT	PDK3	0.0263916	0.889585	0.990666	1171.98	1162.23	1073.45	1125.14
ACGCGCACAGACATTTGTCA	CAPN8	0.0263973	0.832097	0.980897	2788.61	2956.96	3241.2	3184.54
TTTACTGGCATCTAGATCCG	CKMT1B	0.0264052	0.86115	0.986162	1751.93	1960.38	2287.72	2153.58
CTCACATCAGGAAACCTGAT	GTDC1	0.0264063	0.898236	0.99144	909.143	957.601	1009.81	997.051
GCGGATGTGGCGAAGCCGCG	NKX2-6	0.0264089	0.843679	0.982688	2410.31	2425.45	2247.04	2318.08
GCAGGAAGCAGGATTTCGGG	ARHGEF35	0.0264124	0.877393	0.988683	1332.26	1305.74	1410.4	1489.3
AGGAAAGTATAGAAAACTCG	SFXN4	0.0264183	0.853958	0.984933	1913.08	1933.8	2086.39	2141.02
CTTCAGCTCGTTCTCCGTAG	TRAPPC2L	0.0264201	0.902134	0.991583	834.171	923.938	979.558	922.963
CACAGGTCATGGGATAACCA	SULT1B1	0.0264226	0.832136	0.980897	3034.21	2801.93	2633.02	2973.57
AGCCCGAGAAGAGCGCTGGT	RNFT2	0.0264392	0.865851	0.98729	1789.85	1776.12	1589.83	1666.36
TCACGTTGACATAGAGTGGA	EDEM1	0.0264415	0.928081	0.995781	753.167	919.509	586.274	442.018
GGAATACCAGACCACACTGG	RAB7B	0.0264505	0.853711	0.984921	2038.89	2447.6	2671.62	2346.96
GGTGTGGAGATTGAAAACCT	NCOA4	0.0264672	0.854339	0.98496	1894.12	1985.18	2106.21	2089.54
TAGCCCTTGACTGAAACTGG	KPRP	0.0264794	0.824031	0.979913	3167.78	3317.5	3468.62	3441.96
GCACGCCGTAGGTCTCGTCG	CRY2	0.0264903	0.882158	0.98952	1260.74	1219.81	1222.62	1310.98
GGCCAATGAGGCCAACAAGA	SPANXB1	0.0264947	0.852169	0.98471	1953.58	2052.51	2303.37	2284.18
GATGACAACTTTGGTAACTA	ZC3H6	0.0265024	0.861094	0.986162	1837.25	1617.56	1719.18	2009.17
GGCCCAGCAGAGGCGCGTCA	AQP12B	0.0265065	0.868406	0.987487	1825.18	1879.77	1590.87	1598.55
GGATTACAGAAATACGAGAG	HPS3	0.0265184	0.899699	0.99152	884.153	899.135	926.355	945.566
TACTTACAATTTGCTAACAG	ANKRA2	0.0265227	0.906409	0.991936	809.181	768.029	715.63	786.088
TGCGCTTAGAATTATCAATG	PPP3CB	0.0265258	0.885613	0.989929	1260.74	1738.03	1935.12	1513.16
CGTACCCCTCGTGTACACGC	BEST2	0.0265351	0.886041	0.989929	1236.61	1299.54	1191.33	1172.85
TCTCGCTACCGAATTCAGGT	FAXDC2	0.0265369	0.978363	1	50.8431	54.9225	52.1596	50.2293
AGCCAGACTACCCTGCCGAG	SAP130	0.0265414	0.912056	0.99301	669.578	668.814	643.65	669.305
TGAACTGGTAATCAACGTTG	CRLF3	0.0265448	0.891652	0.99096	1024.62	1145.4	1210.1	1130.16
GGTGCGCGTAGGCATCCGAC	TRADD	0.0265486	0.899914	0.99152	1440.84	1688.42	1180.89	978.215
TCACTGCAGACACGCGCAGG	MYBPH	0.0265522	0.84046	0.982059	2520.61	2933.93	3012.74	2698.57
GGTTCCATCTGATATCACTG	GABARAPL2	0.0265598	0.894801	0.991111	1013.41	1000.12	971.212	1022.17
CTTCCCGGCGAGGCTACGCG	TRAPPC12	0.0265615	0.859322	0.985793	1962.2	1866.48	1692.06	1857.23
GCTCAGTTAAAGGATGAGGT	PPP2R1B	0.0265632	0.83266	0.980902	3472.84	3156.27	2713.34	3148.12
AGCTCGATCTACCAGACCCC	PHF14	0.0265641	0.83128	0.980897	3688.28	3794.08	3178.61	3198.35
TGTCTCTGCACACGGCTTCG	SPHK1	0.026583	0.843982	0.982699	2891.16	3341.41	2901.12	2552.9
AGAGACTCCCAAGCAGACAC	IL9R	0.0265841	0.84325	0.98268	2312.07	2337.75	2238.69	2297.99
GAACAACCCGAAACTTCGAG	TCHP	0.0265874	0.86604	0.987411	1650.25	1695.51	1630.51	1646.26
GGGTGTGCGAGACCTACGAC	ITGBL1	0.0265985	0.886848	0.989985	1106.48	1310.17	1480.29	1323.54
ACAAGAAGTTTGTCCCAGAG	BCL2L14	0.0266014	0.86321	0.986466	1939.79	1841.68	1592.96	1758.02
GGCACTGAGATGGCTTTGGG	SIRPG	0.0266086	0.879764	0.989331	1383.1	1157.8	1236.18	1514.41
CAGCTTGGCATCCATACTCG	ELMO1	0.0266151	0.837151	0.981353	2471.49	2436.97	2688.31	2821.63
AGGACTCACTGTGTACACAG	UNC5A	0.0266154	0.83119	0.980891	3134.17	3434.43	3109.76	2922.09
TGCCATATGGCAAACCCCAG	TMC1	0.0266161	0.914868	0.993439	554.103	544.796	725.019	759.718
GACACAGCCATCGTGCCCAT	CORO7	0.0266245	0.827458	0.980512	3111.77	2873.69	2808.27	3160.68
CCATCAGCTCAGAAAAGGTG	ASGR1	0.0266414	0.824697	0.980004	3373.74	3707.27	3540.6	3332.71
TATTATCTACAGAATGAACT	PLEKHA8	0.0266439	0.899675	0.99152	896.217	1005.44	1001.46	926.73
GCCTTGAAGAGCGAGTGTCA	CCDC158	0.0266518	0.853395	0.984883	2449.09	2615.02	2150.02	2066.93
ACTGCAATGACCACCAGATG	ARMC6	0.0266547	0.877934	0.988812	1302.1	1378.38	1727.53	1709.05
ACCCAGTCGTATATATGGAC	KLHDC10	0.0266561	0.902191	0.991611	810.904	806.121	873.152	910.405
TGTGCTGAAGCGGCCACATG	CTDSPL	0.0266626	0.873759	0.987951	1813.98	1990.5	1601.3	1485.53
GGCTTCCTCCAACAATAAAG	CERS3	0.0266714	0.901015	0.991556	1200.41	1295.11	949.305	892.825
CTACAGAACCTGTAGCAACA	DGUOK	0.0266736	0.891908	0.99096	1167.67	1420.9	1283.13	1072.39
ACGCCACCTGGGTATACACC	ELN	0.0266767	0.891922	0.99096	1072.01	1049.73	1006.68	1068.63
AGACAGAATGTTTGAGACAA	GOSR1	0.0266779	0.880475	0.989376	1527.02	2256.25	2758.2	2104.61
TAGGAAGTCTCGCATCTCAG	DMP1	0.0266823	0.887724	0.990163	1081.49	1250.82	1366.58	1241.92
AGGAGATCGACCTCATGCTG	TMEM240	0.0266938	0.840941	0.982177	2337.92	2211.96	2277.29	2492.63
AGTGGTCAGAATCTCCCCAC	ZNF7	0.0266947	0.835249	0.981037	2499.07	2579.59	2760.29	2778.93
TGGAACTACATTTACCACTG	ILDR2	0.0266968	0.836283	0.981167	2632.64	2651.34	2458.81	2535.32
TCTTGCAGAAACGCCAAAGT	GAD2	0.0267005	0.913691	0.993373	673.025	1083.39	1287.3	910.405
GCAGGACTCAGATATCGAGA	ZSCAN5A	0.0267053	0.885771	0.989929	1333.98	1420.01	1202.8	1162.81
TTAGCCCCTTCCAAGGACAT	MAP4	0.0267166	0.897922	0.99144	892.77	872.559	1195.5	1256.99
GAGGAAAGCTCCTTAAACAC	ANXA3	0.0267314	0.912339	0.99304	597.191	557.198	693.723	759.718
CCCAGAGCTGGGACCACAGC	LCE2A	0.0267376	0.919236	0.99455	866.056	878.76	557.065	570.102
ATGGCCTGGTTACCTCAATG	ZNF662	0.0267436	0.873261	0.987913	1600.26	1580.35	1377.01	1452.88
GGCGCCAAGGTCCCCGCGGG	B3GNT6	0.0267513	0.900362	0.99152	944.475	1046.19	944.089	876.501
GAGGACCATGAGGAGAAGCG	ADORA1	0.0267514	0.882524	0.989535	1630.43	1632.62	1241.4	1292.15
AATTCCTCAGTGATTTCTGA	ZNF396	0.0267535	0.858734	0.985768	2067.33	1977.21	1699.36	1860.99
GTCCACCCGGCGGAAGCGCG	ARPC5L	0.0267542	0.914302	0.993373	630.799	601.49	1008.77	1071.14
GCTCTACGGGACAAAGACGA	SERPINB11	0.0267543	0.907203	0.991951	729.9	846.87	882.541	794.878
CCAGAAAAAAGATACCCTAA	CCP110	0.0267651	0.878051	0.988812	1442.56	1420.01	1261.22	1334.84
TGCGTTGCTGACCACGTCTG	LARP4B	0.0267803	0.895942	0.991197	982.392	1071.87	1023.37	970.681
GGTCTCGTGAAACAGATCAA	SHPRH	0.026791	0.896459	0.991284	1129.75	1350.92	1142.3	960.635
ACGTTGTGAACACTTCGGGG	IGFBPL1	0.0267991	0.84119	0.982238	2253.47	2415.7	2518.27	2444.91
GCACAAACCCAAATAGCACA	NCF2	0.0267992	0.830474	0.980634	2839.46	3210.31	3290.23	3031.34
CCAGCCTGGAAGACCCGGCG	PRR23B	0.0268031	0.845487	0.983064	2186.25	2180.07	2106.21	2193.76
GTGGAGTGTTGCAGGACGAG	QTRTD1	0.0268067	0.861833	0.986223	1680.41	1638.82	1687.89	1794.44
GCCCACTTCAAGCATCAATG	SPANXN1	0.0268344	0.832374	0.980897	2855.83	2810.79	3329.87	3494.7
GACTAAGACTAGCTCCAGCA	CDKL5	0.0268428	0.838561	0.981654	2511.13	2626.54	3102.46	3094.12
TGTAAATTTGTAATCCAGAG	WDR53	0.0268521	0.909459	0.992488	659.237	756.513	835.597	765.996
CACGACAGTCTCAATGCTGT	CH17-360D5.1	0.0268545	0.887339	0.990033	1122.86	1074.53	1082.83	1174.11
AGGACACGTGGAATGCCTCA	RAI14	0.0268685	0.816499	0.978723	3979.55	4354.82	4496.16	4278.28
TTCTTGGAAGTAACAGCGGT	BTN2A1	0.0268688	0.850958	0.984503	1946.69	1996.7	2306.5	2338.17
CAGACCAGACAGTGTTACCA	ZEB1	0.0268708	0.89371	0.991016	1065.98	977.975	905.491	1032.21
TAGCGTGATCCGACACACTG	KLF11	0.026882	0.850518	0.984417	1974.26	1888.63	2023.79	2187.48
AGAGTTGGTAGGTCCGGATG	FGF8	0.0268824	0.900468	0.99152	855.715	966.459	977.472	900.36
ATCCAACTCTCTCACGTTTG	UBASH3B	0.0268963	0.850572	0.984419	1939.79	2118.06	2313.8	2215.11
AGGATCCAAGAAAAACTCTG	CCDC171	0.0268988	0.823823	0.979892	2992.85	3128.81	3146.27	3125.52
CTAGATTGGAGGATTCTGGA	LCN8	0.0269008	0.843607	0.982688	2808.43	2697.4	2213.65	2419.79
GTCATAGTAGGTGTCTCGGA	THTPA	0.026917	0.897034	0.991338	1047.88	993.92	851.245	941.799
GGACAGATATGCTGAACATG	C22orf31	0.0269259	0.906768	0.991936	707.494	626.294	789.697	901.615
ACTCACCGTGGCATATAAGG	LPPR1	0.026932	0.836969	0.981307	3165.2	3499.98	2962.67	2738.75
TCAAGGCTCACTTGCCAGCG	ARL17B	0.026935	0.868589	0.987487	1475.31	1617.56	1713.97	1631.2
TGGTGGTTAATAACCCGGTG	HMCN1	0.0269369	0.860772	0.986162	1870.85	1730.06	1582.52	1790.67
AACCCTGATATCCTTGAAGG	SMCO1	0.0269383	0.85406	0.984943	2001.84	1746.89	1998.76	2334.41
CCAGATTGGAGACCGTGTCA	VAT1L	0.0269425	0.816868	0.978723	3970.07	4096.16	3757.58	3775.99
AATCGTGGGAAGTTTCGATG	FLRT2	0.0269614	0.830793	0.980768	2774.83	2891.4	2731.08	2717.4
TTCTATGAATGTGCCATGAG	FAM26E	0.0269615	0.863954	0.986825	1964.78	1903.69	1572.09	1700.26
ACTGCATAGAGACTCACGGT	ITPR1	0.0269694	0.910022	0.992544	656.651	788.404	850.202	745.905
GAAACAAATACGGCGCATTG	DRD1	0.0269792	0.896097	0.991232	956.539	1060.36	1025.46	958.123
ACAGAAGACAAAGTACTGAG	OR5A2	0.0269863	0.86557	0.987273	1752.79	1921.4	1706.66	1601.06
ACTACCAACCATACACCGTG	MEI1	0.0270026	0.832234	0.980897	2732.6	2935.7	3382.03	3295.04
GGATAGCTTCACAGCTGACT	SYTL4	0.0270115	0.834607	0.980972	2568.87	2561.87	2417.08	2519
ACCAGGATGAGCAGCCACTG	HGSNAT	0.0270121	0.847587	0.983752	2095.77	1938.23	2002.93	2241.48
TCAGATTATTGGGAGCCTCT	TMEM196	0.0270135	0.921489	0.994872	723.868	778.66	524.726	492.247
ATTCAGTCTTCTTAACTGAG	TMEM40	0.0270303	0.891682	0.99096	1134.06	947.856	902.362	1130.16
TCCAAGCTGAGCCCCCCGCG	SAMD10	0.0270349	0.889752	0.990711	1006.52	988.605	1153.77	1214.29
TCCATGGGACAAGGAGCTCG	NSL1	0.0270378	0.933365	0.996626	436.906	473.928	328.606	305.143
AATCCAGGTCACGTACACTG	BOC	0.0270429	0.815456	0.978562	3711.55	3932.27	4082.01	4008.3
CCATTGACTACGGATTCCAG	EBF4	0.0270458	0.870883	0.987487	1658	1497.08	1324.85	1544.55
CAGAGGTCTGCCATTCACAA	PAX8	0.0270517	0.825498	0.980052	3060.06	3277.63	3078.46	2974.83
CCAACAATGAGACCTACTGC	ACKR3	0.0270535	0.882707	0.989535	1225.4	1307.51	1240.36	1204.25
GGCGAAGAGCATGAGCATCG	PTGER2	0.0270542	0.82863	0.980631	2967.86	3187.28	2949.11	2839.21
AGATGGACTCAAATTTGCCG	BICD1	0.0270554	0.832211	0.980897	2540.43	2497.2	2613.2	2756.33
TGATGACCGTGGCCCCCTGA	BFSP2	0.0270592	0.877507	0.988683	1362.42	1420.9	1315.47	1307.22
ACTGCTAGGAACCTTTGTAG	OR6X1	0.0270701	0.865401	0.987263	1710.57	1705.26	1530.36	1597.29
TTGAACTTTATGGAATACAT	RSPO3	0.0270702	0.914247	0.993373	835.895	927.482	674.946	610.286
ATGAGACTGGATGATCCAGT	INTS9	0.0270792	0.916763	0.99368	500.675	504.047	553.935	571.358
ATGTGCTGACTCATAACCTG	DYNC1LI2	0.027088	0.829696	0.980631	2718.81	2991.51	3185.91	3023.8
TCACAGCGACACCATTCACA	VWC2L	0.027094	0.900918	0.991556	922.931	1011.64	892.973	837.573
TCAAACTACTCGGCCAAAGG	DDX60L	0.0270941	0.858252	0.985712	3095.4	3289.15	2354.49	2260.32
AGAGGCGAACATCCGCCCCG	TBC1D8	0.0270954	0.821062	0.979584	3110.05	3315.73	3303.79	3218.44
GCAGTGCCAAGCAAAGGCTG	PRR9	0.0271015	0.855834	0.985304	1838.11	1699.05	1774.47	1985.31
TGAAGCTCACAATTGCCGAG	MLC1	0.0271347	0.914505	0.993403	552.38	693.618	824.122	708.233
GGCCCGTACTCCTCCCAGCG	CCSAP	0.027144	0.836846	0.981292	2734.32	3200.57	3010.65	2648.34
ACAGCGAGTATGTGATGTCG	CHRNA3	0.0271645	0.873389	0.987913	1342.6	1358	1433.35	1471.72
TGTTAGGAGACATCAGTGAT	FAM214A	0.0271765	0.896539	0.991322	1137.51	1354.46	1107.87	930.497
GTGCCCAAGCGATAACTGAG	FAM171A2	0.0271851	0.840844	0.982109	2265.53	2584.02	2815.58	2591.83
TCCAACCTGCTGGGCTACAT	2021-09-03	0.0272027	0.868969	0.987487	1481.34	1548.46	1522.02	1511.9
ATATGTCTGTGCAATCAAGG	SLFN5	0.0272207	0.896454	0.991284	958.263	1191.46	1161.07	965.658
TGTAACCTACCCCCAACCAC	ST8SIA6	0.0272268	0.84681	0.983566	2048.37	2053.39	2024.84	2098.33
ATTAAAAAAGGCTACACACG	FNBP1L	0.0272293	0.89396	0.991016	1047.88	912.422	854.375	1028.44
TCACCAAATACCCTGAATCC	KCTD1	0.0272313	0.91379	0.993373	641.14	861.043	854.375	660.515
GGAGCGCCAGTCTCAGCCAA	PCSK1N	0.0272395	0.835956	0.981163	2740.36	2887.86	2539.13	2490.12
TGCGCGTGGACACCAAGTCG	NPPC	0.0272469	0.906092	0.991936	700.6	633.381	712.501	808.691
GGGCCTGGAACTGCCCACTG	LILRA5	0.0272591	0.886472	0.989929	1059.09	1218.93	1312.34	1196.71
ACTGATGGGCTGCTATACTT	PHF1	0.0272666	0.845345	0.983023	2099.22	2427.22	2610.07	2369.57
TCTTCCATCCCCAACGCATG	ASB5	0.0272716	0.825777	0.980157	2826.53	2998.59	3286.06	3231
ATGTGAACAGGATATCCCAA	KRT40	0.0272748	0.88453	0.989705	1210.75	1296.88	1176.72	1135.18
GTACATGCCGAAGTAGCCCT	SLC25A22	0.0272815	0.914599	0.993403	669.578	658.184	533.071	567.591
ACTGGAATCCTATCTGTGCG	CNTN2	0.0272854	0.834063	0.980972	2853.25	2723.98	2383.7	2614.43
TTGTCTACATTGTATGTCTG	ALPP	0.0272869	0.813061	0.978448	4380.26	3956.19	3853.55	4440.27
CCCAGTGAACCGAAAGAACG	ATP1B1	0.0272947	0.829785	0.980631	2954.07	2947.21	3551.03	3685.57
TCGCTGTCGAAGCCCTACCA	LMAN2L	0.0272996	0.862033	0.986253	2068.19	1772.58	1501.15	1868.53
GTAGCGGCCACGAGTTGTTG	FOXL2	0.027301	0.809516	0.97786	4100.19	4058.95	4169.64	4371.2
CAGAAACTACCCAAAGTCGT	SCARF2	0.0273136	0.905086	0.991936	707.494	855.728	986.86	870.222
CATCCCTTACTAGACACATG	ZNF791	0.0273143	0.833392	0.980919	2469.77	2687.66	2901.12	2785.21
CCAGAAAGTTCACAACGGCA	GOSR2	0.027338	0.941387	0.997241	223.193	194.886	175.256	212.219
GGGGCTTGCCAAGACAGGAG	APOBR	0.0273653	0.874151	0.988047	1714.02	1549.35	1242.44	1465.44
TGGCCGAGCTGGGCTACGAG	MSANTD2	0.0273665	0.909116	0.992379	612.702	606.805	756.315	789.855
GAGATGCTGCGGGACGTGCG	C2orf72	0.0273676	0.878368	0.988911	1286.59	1315.48	1249.74	1269.54
TGGTTAAGCTTGTACTCAGG	C22orf31	0.0273701	0.883445	0.989542	1204.72	1175.52	1097.44	1171.6
TTCCCCTCCTAACAACAAGG	RFX6	0.0273851	0.858464	0.985712	1685.58	1796.5	2158.37	2122.19
GAAGCCCATTAGTCCTGTCA	TP53BP1	0.0273861	0.857103	0.985477	1799.33	1599.84	1774.47	2046.84
GAAACCAATGAGCCATGAGA	OR2B3	0.0273891	0.899604	0.99152	1009.11	807.007	712.501	950.589
TAGACTGACTTGCCACATCG	CSRP3	0.0273895	0.818655	0.978964	3697.76	3454.8	3131.66	3508.51
GAGGCCCAAGTCCCTAGGTA	DACT3	0.0273984	0.828289	0.980618	2613.68	2717.78	2839.57	2840.47
GAGTTCACCCACGGTCATGT	ABCB10	0.0274006	0.829873	0.980631	2648.15	2646.91	3004.39	3116.73
ACTCGCCGCTGTTTACTGGA	FAM102B	0.0274028	0.88064	0.989401	1184.04	1115.28	1194.46	1310.98
TCCAGTGGCTGAAAAAACCA	SNCB	0.0274043	0.853458	0.984898	1907.05	1988.73	1861.06	1850.95
GAATCACAGAGTATGAACCA	TAF9B	0.0274403	0.860283	0.986138	1745.9	1794.73	1650.33	1666.36
CACCAACAGCTATGACTACG	UNC45A	0.0274424	0.867875	0.987487	1471.86	1358	1529.32	1704.03
GAGACCCCTCTGGTACCAGG	TMEM89	0.0274471	0.886818	0.98998	1034.1	1237.53	1393.71	1235.64
ACTCGCAGGATCGACGTTGG	PRR23A	0.0274573	0.818256	0.978926	4982.62	5087.42	4255.18	4326
CGGGGAAAGGTCCCTAACAG	ANKRD40	0.0274587	0.88446	0.989705	1134.06	1210.07	1173.59	1141.46
TGCAACGGAGCTCGCCTGCT	CD320	0.0274793	0.814029	0.978558	3718.44	3582.37	3896.32	4182.84
ATGTGAGAAATGTATCAGCA	TRIM64B	0.0275021	0.866207	0.987411	1786.4	1574.15	1372.84	1648.78
GATGACAACTTCTCACTCCG	HDC	0.0275098	0.85738	0.985494	1960.47	1722.09	1577.31	1887.36
GCCACACGTGGCCATCGAAG	NMRK2	0.0275106	0.824241	0.979913	2786.89	2966.7	3077.42	3009.99
AATCGGAGCATCACGTACTC	OR7G2	0.027514	0.887314	0.990033	1171.98	1138.31	1002.51	1078.67
GCTGCCAGACCACTTGCTGC	KRTAP4-2	0.027518	0.812293	0.978236	3668.46	3736.5	3602.14	3674.27
ACAAGGACGTGGTAGCGCAG	OR6B2	0.0275266	0.833117	0.980919	2462.01	2674.37	2628.85	2512.72
AGCTTGTCTACCACACGCGG	TREX1	0.0275302	0.877031	0.988574	1744.18	1693.74	1264.35	1372.51
GCAGTTCACCTCTACAAACT	TPRKB	0.027532	0.841665	0.982435	2479.25	2351.04	2044.66	2261.57
GTCAGTTCCCACCTCAACAT	BBS9	0.0275623	0.82156	0.979662	2981.65	3126.15	3008.57	2978.6
CACATGGCGCTCGATGACGC	LYSMD2	0.0275755	0.88603	0.989929	1106.48	1195.01	1143.34	1097.51
CCAGGAGCGGATTCTCCGCG	METTL7A	0.0275806	0.848345	0.983753	2148.34	2216.39	1961.2	1971.5
ATTACGCATTCAGTATGCAT	FIGNL1	0.0275856	0.888731	0.99051	979.807	1132.11	1274.78	1165.32
GAACGCTACATAAACTTGGG	TSEN15	0.0275945	0.856907	0.985466	2106.11	2707.15	2501.58	1982.8
CTTCCCATACTGGTTCACGA	REXO4	0.0276084	0.814885	0.978562	3501.28	3819.77	3844.17	3665.48
TGAGGTACGTCAAGTCGGCA	ALCAM	0.027609	0.851519	0.984611	2270.7	2490.12	2080.13	1941.36
AAAAGGCAGGGTAGTCACCG	CYP2F1	0.0276113	0.824872	0.980004	2761.9	2722.21	2978.32	3131.79
TGGAGTTGCAGAGTCCCCTG	DCANP1	0.0276206	0.844637	0.982943	2111.28	1913.43	1997.71	2279.15
CGGGCTCCGGAAATTACTCG	CYP11A1	0.0276217	0.903653	0.991879	717.835	648.44	832.468	934.264
GCTATAAGCGTTATGCAATG	MAN1C1	0.0276233	0.860603	0.986162	1563.21	1647.68	1833.93	1815.79
AATGTGGTGCTTCGACCCAG	USP37	0.0276297	0.884085	0.989634	1189.21	1287.14	1167.33	1113.83
TGAATTTGATGGCTGATTCG	SLC25A25	0.0276349	0.89825	0.99144	829.863	752.97	842.9	954.356
AGATTCGGACCATCCCAGCT	NHLH2	0.0276474	0.82072	0.979436	4893	5062.62	4148.78	4151.45
GGCCTGTCCTCCCGACTCAG	SNX21	0.0276477	0.866068	0.987411	1741.59	1675.14	1418.74	1547.06
AGACCTTAAGCCTCCACAGT	HIPK1	0.0276539	0.870616	0.987487	1608.02	1551.12	1318.6	1432.79
CAGAAGGGGAAGGATATCAA	FABP1	0.0276556	0.829377	0.980631	3222.93	2856.86	2517.22	2998.69
TTGCAGAAGGATAACCGAGA	TMEM191C	0.027667	0.913727	0.993373	519.634	579.344	804.302	771.019
AAGACAGTATTGAGAGTACG	ARHGEF12	0.027689	0.894759	0.991106	884.153	961.144	1002.51	961.89
ACTTCCAGGACTGCTAAAGA	ABCF3	0.0276934	0.869509	0.987487	2088.88	1879.77	1382.23	1660.08
TTCATGCATTCAAAGACACA	ZNF20	0.0276955	0.879921	0.989376	1238.33	1143.63	1568.96	1721.61
CCAAGCCAACAAGGCTACAC	IGLL1	0.0277043	0.909585	0.992502	648.896	830.039	860.634	706.977
TATACCTAGCTTCAGGACAT	PTAR1	0.0277136	0.884964	0.989821	1072.01	1095.79	1124.56	1143.97
ACTTATTACATTCACCCAGT	IL15	0.027714	0.875716	0.988338	1538.22	1437.73	1182.98	1337.35
GGAGGAATTTCACTGCAATG	VEPH1	0.0277151	0.906988	0.991936	644.587	784.86	931.571	821.249
CTTTCCAAGTCTCGAATCTG	DDX17	0.0277229	0.84553	0.983064	2129.38	2320.03	2140.63	2030.52
TGTTATACACCGTACTATGT	MAPKAPK2	0.0277389	0.845547	0.983064	2238.82	2210.19	1939.3	2049.35
GGAGCTCCACGACATCAATG	YY2	0.0277441	0.859613	0.985881	1662.31	1645.02	1596.08	1677.66
ACACAGGCAGCACGATTCGT	VHLL	0.0277472	0.864121	0.98691	1518.4	1683.11	1698.32	1594.78
GGTCACCCACATCTTGAACA	SSH3	0.0277574	0.834681	0.980972	3415.1	3983.65	3350.73	2907.02
TGCTAACGTCCCCAACACAG	PDE6A	0.0277609	0.863841	0.986764	1730.39	1458.1	1417.7	1755.51
TTGGTACGGGACTAAATGTG	LIPH	0.0277688	0.877788	0.988806	1261.6	1600.73	1675.37	1390.09
ACCGCGAGCACGAGGACACG	CCDC166	0.0277732	0.828378	0.980618	2591.27	2430.76	2506.79	2770.14
AACAAAAGTGGGGATCTCCG	CUL9	0.0277738	0.853511	0.984898	1822.6	1846.11	1763	1809.51
CTGGAAGAGATTCGTGACTG	APOL3	0.0277792	0.844896	0.982943	2160.4	2151.72	2718.56	2825.4
CTTCTGTGACATGACCACCG	MFAP4	0.0277824	0.862419	0.986405	1589.06	1706.14	1646.16	1591.01
CCGGTGTGGACGTCGCAGGG	OR2W5	0.0277898	0.885409	0.989929	1144.4	924.824	1111	1378.79
AGGATCCAGTACGGTGCCGA	APOD	0.027793	0.875829	0.988338	1209.89	1273.85	1524.1	1514.41
CGTCGGGCTCCGCGTCCGAG	VEGFC	0.0277988	0.835266	0.981037	2327.58	2168.55	2336.75	2590.57
CTGAGGAACGGAGACATCAT	MAGEB6	0.0278331	0.850792	0.984479	2245.71	2232.33	1841.24	1933.83
GGCGTGGTGCTGTAGCAGTC	EIF4EBP3	0.0278373	0.868261	0.987487	1412.4	1472.28	1474.03	1470.46
GCTCGGCTATGGACCACACG	ACP5	0.0278408	0.861143	0.986162	1542.53	1536.06	1658.68	1729.14
CGTGAGTGTGCAGTGCCCAG	TRIM17	0.0278529	0.850988	0.984503	2051.82	2202.22	1938.25	1863.51
TGTCAAGACACCAACTAAAG	CEPT1	0.0278631	0.845658	0.983143	2502.51	2428.11	1971.63	2133.49
AATGCCCTGACTACCTCGAG	TET3	0.0278638	0.82686	0.980329	2542.15	2598.19	2717.52	2765.12
TGTCCAGGATTAGTCACCAG	NSMAF	0.0278648	0.885045	0.989821	1087.52	973.546	1048.41	1206.76
GATGTGATCCGAGTGCCCGT	MBLAC1	0.0278664	0.90585	0.991936	666.131	578.458	703.112	819.993
TGTGTTCCTCACAATGTTTG	MYL2	0.0278991	0.837695	0.981569	2249.16	2137.55	2098.9	2297.99
ACAGCACCGCTGTACATGAG	TAAR6	0.0279075	0.889103	0.99052	991.009	984.176	999.379	1046.02
AAGTTCTTCCGCGAGTACGA	KCNT1	0.0279088	0.890814	0.990886	911.729	993.034	1136.04	1095
TCATGTGGACACAAAATCCG	GCNT1	0.0279248	0.841799	0.982507	2035.45	2001.13	2132.29	2250.27
GTCCCAATACTCACCCACCA	GJD4	0.0279256	0.838859	0.981654	2184.53	2474.17	2510.96	2310.55
CGGAGAGTCCGCCAACACAA	KCNB2	0.027935	0.810195	0.97786	3542.64	3656.78	3601.1	3626.55
TGAGACCGAAACCAGACTAC	TONSL	0.0279409	0.923769	0.995215	664.407	648.44	387.024	423.182
ACCTCATAGCAGCCGACCTG	TANGO2	0.0279423	0.848501	0.983801	2066.47	2282.83	2063.44	1925.04
CCTGGACCGTAACAGAAAGG	LYZ	0.0279545	0.900972	0.991556	723.868	796.376	1023.37	985.749
CCTGAAAGGAAGTCAGAACG	ZFYVE26	0.027962	0.920073	0.994599	782.466	748.541	443.357	501.037
ATAAATGTGAACAACAATTG	PDC	0.027962	0.883438	0.989542	1502.89	1408.5	1043.19	1187.92
GGCAACAGGGAGTCATGTCG	HOXB13	0.0279768	0.838475	0.981654	2096.63	2166.78	2322.15	2339.43
AGGTGGGCACACAACCCCGA	SERINC4	0.027982	0.828618	0.980631	2453.39	2577.81	2618.41	2593.09
AACTAACTGGAGATAGGCAT	FAM26F	0.027983	0.820272	0.979285	3309.11	3319.27	2906.33	3017.52
TGATCACGGAGTACCTAAGG	OR2S2	0.0279953	0.85541	0.985218	1683.85	1647.68	1701.45	1805.74
AGTCGAGGGACGTATGAGGT	NID2	0.0280006	0.831533	0.980897	2350.85	2555.67	2699.78	2593.09
GTGATTGAGCCCACTCGCAT	TMEM11	0.0280198	0.822795	0.979662	2686.07	2758.53	2821.84	2858.05
TGTCCACAGTAGAGGCGGCG	RNF224	0.0280224	0.892776	0.99096	909.143	865.473	908.621	989.517
AGACGTAATTGATTTGACAA	TDRD12	0.0280245	0.964017	0.999283	31.0229	23.032	128.313	140.642
AAACAATTCCCTGTCACTCG	SSR4	0.0280268	0.805744	0.977576	4682.73	4469.98	4116.44	4504.31
AGCAGCTTGCGCACGTCCAG	LRRC38	0.0280283	0.893816	0.991016	860.024	1033.78	1181.94	1047.28
GGCCAGAGTGTCTTCCGACG	MIF4GD	0.0280315	0.886494	0.989929	1349.5	1280.05	973.299	1088.72
ACAATGCCGAGGAGTACACC	AFF4	0.0280403	0.872553	0.987743	1258.15	1339.4	1446.91	1418.98
TTGCAGATGTATTATGAACA	STON1	0.0280547	0.873462	0.987919	1379.66	1577.69	1459.43	1314.75
TCTGTAACACAATGAGCCTG	FAM227A	0.0280692	0.903473	0.991864	770.402	897.363	837.684	740.882
TTTGGTGCTAGGCTTGGCCG	IFNL1	0.0280718	0.852793	0.984733	2127.65	2182.73	1803.68	1824.58
ACAGCATATGTACCTAATGC	APEX1	0.0280829	0.906738	0.991936	615.288	606.805	795.956	833.806
AGTGCTGTTGCAGGTTGTCG	C3orf22	0.0280832	0.809141	0.97786	3566.77	3570.85	3760.71	3902.81
GGACACGGCGGTGCTTAGGT	NEGR1	0.0280837	0.909557	0.992488	581.679	566.942	605.052	644.19
CAGGCCACAGATGCAAAAGA	TMEM92	0.0280934	0.819623	0.979173	3033.35	3251.94	3039.86	2938.41
CCAGCATGGTGGGATTTATG	FBXO11	0.0280963	0.874706	0.988152	1261.6	1249.04	1635.73	1707.8
ATGTTGGCTATGAACCGCCA	HCAR2	0.0281014	0.828823	0.980631	2707.61	2972.9	2733.16	2571.74
CACCTGGAGAGGGTTCGCTG	2021-03-10	0.0281148	0.892712	0.99096	876.397	840.669	1056.75	1132.67
TCTCGGGCTTTAGGTCTCTG	BRSK1	0.0281398	1	1	29.2994	3.54339	0	27.6261
AGTGGCGGGGGAAAGCACAC	ST13	0.0281606	0.901666	0.991559	769.54	875.217	847.072	772.275
GTCTAATCTAATAGGTCCCG	NSMAF	0.0281711	0.906205	0.991936	644.587	626.294	651.995	696.931
CCTGCCGCCTTAAATCACCA	HOOK3	0.0281769	0.828787	0.980631	2918.74	3167.79	2762.37	2621.97
CCAGTGGGACCAGAGGTCAG	RHBDD3	0.0281886	0.844206	0.98283	2056.99	2150.84	1998.76	1984.06
GGATAAAAACCGAAAGCCAG	ENTPD4	0.0281946	0.893359	0.990977	939.304	963.802	896.103	907.894
CTGAAGCACCCCCTCTTAGG	BAG4	0.0282011	0.839978	0.981883	2272.43	2422.79	2172.97	2108.37
AGATTTACTACATCCGTCCT	RPS27L	0.0282049	0.867963	0.987487	1452.91	1602.5	1504.28	1411.44
GACACTGTAGCAGTTCTCAG	AKAP4	0.0282213	0.892285	0.99096	934.996	952.286	915.923	935.52
AGGAGGCAGCGGGATTGTAG	SH3YL1	0.0282373	0.827336	0.980458	2623.16	2820.54	2644.49	2549.14
ACAGATCATACATCTGTCGG	MAN1A2	0.0282438	0.909498	0.992488	600.638	626.294	615.484	614.053
CTTACTCTTTCGATCCCCCT	SRSF10	0.0282512	0.85302	0.984734	1795.88	1635.27	1970.59	2210.09
GGAAACTTACCTGCTCCTGA	GLYAT	0.0282542	0.875496	0.988338	1643.35	1472.28	1136.04	1363.72
AATGAACTCACCTTTAAACA	STAM2	0.028257	0.831113	0.980891	2452.53	2539.72	2995.01	3017.52
TCCGGAAACGCCGAGCAGTG	ZNHIT2	0.0282592	0.981707	1	8.61747	31.8905	87.6282	66.5538
GGAGCCTGAGCCAGACCAGG	SLX1A	0.0282632	0.924088	0.995263	356.763	497.846	511.164	385.51
GGAGACATGTCAATACACCA	RORB	0.0282637	0.813088	0.978448	3175.54	3221.83	3074.29	3151.89
TGCATGCGGGACGTCTTGCG	AVPR1A	0.0282794	0.834728	0.980972	2307.76	2516.69	2391	2272.87
TATTTGGAGACAAGTTCACG	OSBPL9	0.0282804	0.898192	0.99144	811.766	721.965	751.099	873.989
TGAGAACAGAAAAGGTACAG	ZBTB48	0.028281	0.90583	0.991936	626.49	755.627	912.794	813.714
AATGAGGATCAAGCCGCCTG	PPM1M	0.0282867	0.873361	0.987913	1356.39	1519.23	1393.71	1283.36
AAAGTAGAGGCCTTCACACG	CMTM4	0.0282916	0.847779	0.983752	1859.65	1883.31	1856.88	1907.46
CGAGGTCTTCGGCGAGATCG	RBM24	0.0282932	0.845332	0.983023	1972.54	2120.72	2020.66	1950.15
ATTCAGGATGAGAGTGCGAT	FYTTD1	0.0282939	0.824896	0.980004	3393.56	3477.84	2866.69	2904.51
CAAGGGGAGGAGCTTCACGT	SORCS2	0.0282966	0.897821	0.99144	1003.07	1100.22	875.239	813.714
ATGGCATCAGACTTTCTGCG	OR2Z1	0.0283042	0.842158	0.98258	2979.06	3052.63	2332.58	2362.03
TACCACAAATGTACCCACAA	F12	0.0283092	0.851129	0.984528	1896.71	1878	1708.75	1799.46
ACGATTCCAAGAATGCCACA	TECPR1	0.0283203	0.846129	0.983327	1939.79	1963.04	1873.57	1926.29
GTAATTGGAGTGAAAAACTG	RHOT1	0.0283249	0.901382	0.991559	716.974	806.121	860.634	802.413
GAGAAAGAAATAAGCAACGG	TMEM139	0.028338	0.927189	0.995757	297.303	360.54	339.038	287.563
GAAATGTCCACACTGTAACA	SLC9C1	0.0283492	0.81003	0.97786	3962.31	3966.82	3522.86	3666.74
TTCGAGGATTACACATACCT	TWSG1	0.0283522	0.892936	0.99096	844.512	862.815	1001.46	1020.91
AAGCCAGGACCTCAGATGCA	SCO2	0.0283563	0.881842	0.98952	1175.42	963.802	1053.62	1313.5
GGAGTCAGCACAGTGCGTCG	SNX8	0.0283595	0.912036	0.99301	732.485	720.194	527.856	565.079
GCGTCAACACAGCGACCTGA	WIBG	0.0283606	0.839922	0.981883	2047.51	2242.96	2250.17	2138.51
ACATGCCCGAAGGTTCCTCG	JMY	0.0283827	0.807187	0.977718	4020.91	3988.97	3623.01	3807.38
TAGAGGATCAAGTTTCAAAG	NUTM1	0.0283852	0.910483	0.992758	557.55	452.668	570.626	700.698
AAACCCATATAGAGGGCGCT	GJC3	0.0283954	0.845863	0.983236	1851.03	1851.42	2094.73	2174.93
CAGGACCTCACCAAAAACCC	LPIN3	0.0284171	0.841122	0.982211	2096.63	2511.38	2819.75	2500.16
AGTCATCAAGTACATCATAG	C9orf152	0.0284198	0.860401	0.986162	1636.46	1737.15	1583.57	1545.81
GCGAGAGGCGTGGTAGACAG	ASB1	0.0284301	0.809146	0.97786	3305.66	3227.14	3195.3	3405.54
AGTGTAAAGCAACACACCCA	NUAK1	0.0284615	0.816968	0.978723	2942	3026.05	3417.5	3462.05
CAAGTGTTCATAGTCGGTTG	UGGT2	0.0284745	0.89873	0.99144	826.416	718.422	695.81	836.317
TTGAAAGTGTCTCCAATGGA	INTS7	0.0284793	0.909751	0.992529	670.439	687.417	573.756	581.404
ACATGTGGGACTATTCTCAG	MON1B	0.028481	0.864551	0.987038	1450.32	1391.67	1750.48	1876.06
CGACGGAGTCTACGCCATCG	TMEM175	0.0284824	0.864185	0.986924	1487.38	1631.73	1554.36	1469.21
TGATCCAGAATGCCACACCT	HNRNPUL2	0.0284856	0.883941	0.989634	1197.83	1343.83	1148.56	1047.28
GCCATGATGTCTCAATACCG	PSMB11	0.0284856	0.892699	0.99096	835.033	923.938	1083.88	1033.47
GAACGTCCTTCCCAAACTCG	ZNF587	0.0284979	0.836736	0.981283	2237.96	2689.43	2835.4	2481.33
TATTGTCATGAATAGGACTG	MANSC4	0.0284979	0.900809	0.991556	910.005	913.308	721.889	750.928
AGGCGTTTGGAGACCAGCGA	VASH1	0.0285192	0.83961	0.981794	2324.13	2392.67	2066.56	2084.51
GATGATCACATCGATCGGTG	AGPAT6	0.0285339	0.878687	0.988968	1094.42	1108.19	1225.75	1259.5
GCAGGTCAATGTGCAGAACT	PPCDC	0.0285374	0.893538	0.991016	996.18	1171.98	1018.16	880.268
CCACGTTGGTCTCACATCGA	PRKCE	0.0285378	0.816589	0.978723	2820.5	2925.95	3092.02	3105.42
TAAACCAGGAATATTCAGAG	MTRR	0.0285411	0.898891	0.99144	850.544	659.956	690.594	915.428
GGTGAGGGACATGTTCGGGG	GIMAP1	0.0285527	0.908411	0.992337	585.988	516.449	750.056	848.875
AAGGACTTGATAGTAATGTG	CCBL2	0.0285559	0.873947	0.988046	1256.43	1137.43	1181.94	1352.42
AGGCAGGCAAGAAAACCACC	PDZD11	0.02856	0.897459	0.991416	877.259	830.924	735.451	814.97
ACGGGGGTACCTCGAAGCCG	RMDN1	0.0285625	0.905233	0.991936	643.725	574.029	818.906	920.451
CAGCCCGTCCACAAACACCG	SORCS2	0.0285698	0.905851	0.991936	628.214	793.719	897.146	760.973
ATGATGACTGTAACCAGACA	ETFB	0.0285726	0.830874	0.980777	2485.28	2974.67	3219.29	2840.47
TCTGGACGGACAGTAGACTG	PPIG	0.0285772	0.913696	0.993373	759.199	930.139	689.55	544.988
GGTCTTAGGAGAGACTTATG	TLR1	0.0285777	0.892884	0.99096	1026.34	1148.06	963.91	880.268
TGAAGACATCACCCAAATCG	NMNAT1	0.0285801	0.88695	0.990031	972.913	912.422	1222.62	1329.82
GTGTTGGCAAGAGCTGTCGT	SAMD7	0.0285907	0.882915	0.989535	1138.37	1177.29	1058.84	1063.6
AATAAACGTGTACTGAGGCG	MVB12B	0.0286031	0.810799	0.97786	3075.58	3064.14	3232.85	3372.9
ACCAAGGATGATGTTCTCCG	C9orf117	0.0286032	0.815632	0.978562	2977.34	3079.2	2917.81	2933.39
GGCGCAGGGTGATGTGCCGT	PTGDR	0.0286166	0.916382	0.993659	409.33	364.083	493.43	558.801
GACTTGGCCAAGGAGCATCA	CETP	0.0286239	0.853863	0.984933	1801.05	1551.12	1581.48	1903.69
CACAGGGTCATACTGGTGCG	FCRL1	0.0286247	0.852829	0.984734	1792.43	1776.12	1627.38	1712.82
GGGAACATATAATACTCGCT	TMTC3	0.0286304	0.895519	0.991139	1013.41	991.263	785.524	843.852
CAGAATGGCTCAAATACCAA	KLRF1	0.0286353	0.831435	0.980897	2417.2	2350.15	2160.45	2320.59
CGAACGTAGCCCTCTCGCGG	RBPJL	0.0286369	0.896951	0.991338	764.37	861.043	950.349	887.802
TCAGTTGATCTTCTAGAGCG	MYH1	0.0286395	0.912122	0.99301	555.827	513.791	466.307	529.919
GAAGCTTCGATGCAACTGGG	UMPS	0.0286405	0.835955	0.981163	2125.93	2048.08	2084.3	2249.02
TAACCAGCTCGAAAAAGCAG	P3H2	0.0286448	0.914505	0.993403	594.606	907.993	897.146	610.286
TTTCTGGATCATCTTAGCTG	SCIMP	0.0286482	0.822214	0.979662	2545.6	2579.59	2761.33	2835.44
GAAGAGTAGATGTACCAAGA	ZBED6	0.0286548	0.860507	0.986162	1534.77	1544.92	1489.68	1540.78
ATTCCCATTAAAGTCAAAGA	CRK	0.0286551	0.867512	0.987487	1344.33	1502.4	1522.02	1420.23
AGGTACCATATCGAAGAACG	PCDHGB6	0.0286552	0.819307	0.979173	2863.59	2902.92	2689.35	2761.35
GAAGATCCTCGACAAACAGA	PRKACA	0.0286585	0.85661	0.985393	1577	1850.53	2107.25	1906.2
CCACGTACACGTACACCCAG	ABCC3	0.0286678	0.852242	0.98471	1785.54	1908.11	1763	1710.31
GCGCGCGCTCGGTACCCGGA	CTSO	0.0286706	0.811542	0.978017	3563.32	3687.78	3286.06	3297.55
GGGACCAGCGCCCTTCCGAG	PPP1R3G	0.0286717	0.884689	0.989731	1046.16	1179.06	1133.95	1043.51
AGACATTCATAGAATGAACA	GTF2H3	0.0286972	0.852917	0.984734	1740.73	1558.2	1622.16	1876.06
TAGAACCAAACTTTGAGACA	CCDC178	0.0287141	0.862572	0.986445	1471.86	1591.87	1547.05	1486.79
TCAGGGAGAACACACACATG	LRRC30	0.0287249	0.832348	0.980897	2209.52	2103.89	2264.77	2463.75
GTTCAGTGAAAGGGAAGAGT	WFDC8	0.0287354	0.816808	0.978723	2767.07	2811.68	2820.79	2889.44
CTACTTGTTGCACAAATTCG	GBP1	0.0287361	0.90273	0.991668	777.296	706.02	610.268	710.744
CATGGGTGTCGCGAAAGGCA	CTAG1B	0.0287606	0.913141	0.99323	536.869	424.321	397.456	531.175
GGCCGACTACCTCAGAAGAG	SLC35C2	0.0287778	0.87201	0.987603	1241.78	1264.1	1269.57	1298.43
AGGTATGAGAAGCTCATAGG	GCK	0.0287845	0.849789	0.984235	1801.91	1688.42	1650.33	1835.88
AAACTCAATACTGACAATGA	CCDC169	0.0287969	0.818998	0.979058	2972.17	3485.81	3439.41	3050.17
CAGATGCGAGTCTCTCCCAG	C8orf86	0.028799	0.871671	0.987577	1272.8	1138.31	1245.57	1434.05
GGAGAGTCGGGATTATGACG	SUGP2	0.0288161	0.923248	0.995069	454.141	616.55	534.115	389.277
TGTGGGCAAGGATGTAGGCT	NME6	0.028819	0.875669	0.988338	1122.86	1212.72	1331.11	1290.89
CTCCGAGTCTGTCATGACTG	TAS1R2	0.0288314	0.820176	0.979281	2778.27	2904.69	2695.61	2678.48
CCGTACCGTCCCTCGCCGGG	B4GALNT4	0.0288392	0.904045	0.991936	615.288	628.951	737.537	752.183
TCTCATCGTTTGCGCCTGGA	PHYH	0.0288392	1	1	35.3316	15.9452	6.25916	27.6261
TCCTGGAATCCGATACAGTG	ROBO1	0.0288393	0.836405	0.981251	2265.53	2048.08	1946.6	2252.78
TATGAAACAGCATTCTACCA	MON2	0.0288397	0.8727	0.987837	1252.12	1247.27	1676.41	1742.96
CAGTGACGTCCTTCTACTGT	TARM1	0.0288475	0.847713	0.983752	1973.4	2394.44	2261.64	1921.27
TTGCTGAAGTAATCGATCAG	TMEM38A	0.0288508	0.868754	0.987487	1979.43	2132.23	1544.97	1460.42
AAGAGAGCTATTCGTCTGGG	GMEB1	0.0288543	0.868823	0.987487	1252.12	1301.31	1455.25	1461.67
TCATGAACAGCCGTGAGTAT	CLC	0.0288907	0.801852	0.977091	4247.55	3936.7	3745.06	4221.77
CATTCGACTTCTTAGAACCG	C1orf229	0.0288997	0.90658	0.991936	617.011	561.627	556.022	636.656
CACTCAACCCACAGCCACGG	SELPLG	0.0289019	0.813003	0.978448	2957.52	3239.54	3449.84	3296.3
CTGCTGCCGTCTACAGTCGG	GRN	0.0289075	0.805591	0.977576	3322.9	3372.42	3323.61	3409.31
TGACCTGGCTGCACGCACTG	HRAS	0.0289091	0.808401	0.97786	3739.98	3720.56	3297.53	3459.54
GATGGCGAATACTCTCTGCA	ASMTL	0.0289232	0.880569	0.989376	1014.28	1112.62	1337.37	1287.12
AGCACGCCAACAGCTCGAGG	ADAMTS2	0.0289239	0.803784	0.977272	3654.67	3597.42	3859.81	4072.34
GCAGCCACCATAGACAAACA	EPPIN-WFDC6	0.0289353	0.842593	0.982599	2191.42	2205.76	1886.09	1953.92
CACGACTAAAGCATTCCCTG	EHD4	0.0289373	0.896627	0.991322	835.895	962.03	896.103	803.668
GAGGCTATGAAGCCATGGTA	SLC25A34	0.0289393	0.88184	0.98952	1145.26	1137.43	1012.94	1064.86
AATCGGTGCGACACACGACG	PRKD2	0.0289469	0.829553	0.980631	2386.18	2531.75	2343.01	2291.71
CGTCGGGGAGTATCGCCGGG	PFKFB3	0.0289492	0.886003	0.989929	980.668	1088.71	1075.53	1008.35
GGATACTTACAGAATCCACA	ADAM23	0.0289496	0.894937	0.991121	827.277	876.989	853.332	837.573
GCGCTCGATGTCGATATAGT	CALHM1	0.0289557	0.819237	0.979173	2636.08	2839.14	2853.13	2760.1
TTCCGCCTAGAAATCTTCGA	CRYGN	0.0289653	0.891117	0.99096	897.079	853.957	848.116	927.986
GCCTGCATCACGGAACGAGA	2021-09-09	0.0289654	0.823977	0.979913	2566.28	2762.96	2595.46	2501.42
CACCCTGAACATACCTACTG	BRS3	0.0289756	0.857737	0.985579	1620.95	1638.82	1506.37	1552.08
TGATGAGAAGATAACTTACA	RBAK-RBAKDN	0.0289954	0.863343	0.986515	1472.73	1353.57	1325.9	1504.37
CCTATCTGATGACAGACATG	USP50	0.0289958	0.865757	0.987275	1465.83	1272.96	1260.18	1511.9
AAAAGCTTTCGGACTGCTGA	AIF1	0.0289974	0.867023	0.987442	1286.59	1356.23	1441.69	1427.77
GAAGTCGTGCAGTACAGGTG	ZC2HC1C	0.0290015	0.799995	0.976795	4220.84	3941.13	3814.96	4261.95
CCATGGGAAACATCCAAAGG	ALDH6A1	0.0290072	0.842354	0.982595	1911.36	2095.91	2058.22	1952.66
ATTTGACTAGGCGACTTCGA	NET1	0.0290101	0.860972	0.986162	1646.8	1701.71	1466.73	1474.23
GGCTATTCGTGTAGGCAAAG	GPR183	0.0290202	0.838747	0.981654	2435.3	2563.64	2124.98	2087.03
TTGATAATGACCGTAACCAA	SSX7	0.0290217	0.856331	0.985368	1543.39	1526.31	1565.83	1647.52
ACAATGCCTATGTCGCGGCG	FAM171A1	0.0290243	0.811832	0.978204	2949.76	3083.63	3016.91	3003.71
GCAGGTTCGGTGTCACATGG	ATN1	0.0290256	0.873137	0.987913	1402.92	1383.69	1157.94	1229.36
TCGGATCCCCACCTCAAACG	ASIC3	0.0290321	0.868991	0.987487	1695.92	1648.56	1267.48	1375.03
CATCAGCACCCAGATCCGCA	GCHFR	0.0290377	0.884545	0.989705	1015.14	1109.97	1070.32	1017.14
AAGAATTTGGACTTTGTACT	RPS27L	0.0290436	0.873965	0.988046	1191.8	1268.53	1245.57	1218.06
AGAGCCGAAAGGGTGCACGC	FNDC7	0.0290628	0.821438	0.979662	2475.8	2440.51	2498.45	2637.04
CTGCTTGCTAGGTCCCGGCG	GMIP	0.0290692	0.870775	0.987487	1248.67	1297.77	1282.08	1284.61
GCAAATACCATAATTACATG	EML4	0.0290861	0.862619	0.986445	1583.89	1582.12	2236.61	2319.34
CTGGATCTCTACCAGCAATG	CDKN3	0.0290898	0.884773	0.98979	1064.26	943.427	899.232	1062.35
GTTGCGAGGAAGCTTCCTCG	CCL4L2	0.0290923	0.912087	0.99301	471.376	389.773	469.437	572.614
CAGCATGGACACCAGGACCA	TFF1	0.0290928	0.800877	0.977003	3671.9	3677.15	3800.35	3949.28
TGAAGCCCACATCTCAAACT	TIMM21	0.029115	0.886655	0.989929	913.452	1141.86	1341.55	1157.78
GCAATGTAGGCAAAGCAGCA	CCL5	0.0291163	0.874194	0.988047	1136.64	1185.26	1261.22	1262.01
AGAGCCCACACCAGTCAGGG	GAPDHS	0.0291427	0.907469	0.992108	566.168	743.226	885.671	737.115
TCACAAGTATGCATACAAAG	MAP10	0.0291455	0.861506	0.986162	1376.21	1483.79	1663.89	1618.64
ACTTGAAGCTTACACTCCAG	TMEM120B	0.0291619	0.859825	0.985993	1547.7	1333.2	1476.12	1756.77
TCCGTCTGCTCCGTCCGCCA	CPPED1	0.029178	0.840559	0.982059	1931.18	1992.27	1937.21	1955.17
GGAGACCCAAGAGAAATCGG	CD1C	0.0291795	0.894577	0.99103	903.973	695.39	731.278	976.959
CAGTAACTGTAACATCAGTA	C17orf80	0.0291797	0.866915	0.987442	1562.35	1646.79	1363.45	1337.35
ATGACCACAATGACCACGCG	SRGAP3	0.0291839	0.827007	0.980383	2430.99	2289.91	2171.93	2409.75
GCGGCGAGGATAAGGGAGAT	CPLX3	0.0291844	0.822092	0.979662	2733.46	3180.19	3055.51	2722.43
GCACGAGTTCAAAAGCCAAG	TTC9	0.0291936	0.883589	0.989592	1015.14	1054.16	1024.42	1027.19
GAGTACCGCGCATCTCCGCG	CLEC14A	0.0291967	0.853598	0.984898	1907.91	1929.37	1599.21	1648.78
CTTGTTTGCAAAACCCTTCG	FBXO21	0.0291973	0.818984	0.979058	2680.03	2583.13	2462.98	2667.17
AAGTTAGTTTAAAGTACCTG	PLCXD3	0.029215	0.824619	0.980004	2320.69	2320.03	2479.67	2580.53
TCCCTGCTGACCAATGACCG	HHIPL2	0.0292152	0.832817	0.980919	2321.55	2569.84	2333.62	2177.44
AAAATGAATGATACCTCAGG	ABCA5	0.0292303	0.89234	0.99096	814.351	827.381	887.757	910.405
GTTCATATACCTTAGACAGT	USP46	0.0292348	0.900328	0.99152	699.739	893.82	962.867	801.157
GTTCCTTGCCCTTTATCGAG	SLC25A43	0.0292463	0.82806	0.980618	2541.29	2972.9	3505.13	3195.84
AAGTGGTCGCTTATGGTCAG	TXNDC15	0.0292527	0.810241	0.97786	3178.12	3557.56	3818.09	3580.09
AGGAGCAGGAGAACTCGTAG	N4BP3	0.0292568	0.822454	0.979662	2504.24	2514.92	2376.39	2466.26
GCCAGCCTCCAATTTCGCTG	CDX4	0.0292578	0.836543	0.981283	2134.55	2130.46	1955.99	2044.33
GTCAGGCTACATCAGCAAAG	TMEM230	0.0292762	0.846327	0.983327	1751.93	1808.01	1796.38	1813.28
CAGTGCAGGTCGTAATCTGA	ASB1	0.029278	0.804435	0.977272	3267.75	3224.48	3111.84	3287.51
AGTAACCTGATCCACTACCT	NCEH1	0.0292868	0.852104	0.98471	1690.75	1654.76	1563.75	1667.61
GAGTACAATAATAGCCCCGA	HOXD10	0.0292895	0.865347	0.987245	1820.01	1796.5	1357.19	1445.35
GCGATGAGGCTTCACCCCGC	H3F3C	0.0292898	0.817247	0.978755	3082.47	3256.37	2843.74	2788.98
TACAGGGCATGGATATACCA	CLVS2	0.0292965	0.905555	0.991936	638.555	672.358	619.656	611.541
ATACTCACATCACAGCCCGC	CCL26	0.0293041	0.794394	0.975961	4605.18	4803.95	4614.04	4603.51
GAACTGCGGGATGCGATCCG	C2CD4D	0.0293043	0.8638	0.986747	1564.07	1511.25	1296.69	1408.93
CACCATGTCTACCTTAACTG	CATSPERD	0.0293045	0.887808	0.990197	1254.7	1148.06	843.943	994.54
GAGAATGGGACAGTCCACCA	CDC42EP3	0.0293119	0.862443	0.986405	1371.04	1340.29	1420.83	1510.65
CATTAAGGTGAGTGTGCCGG	ZNF473	0.0293203	0.81004	0.97786	4173.44	4058.95	3384.12	3654.18
TAGCCATTGGAACGGTCACA	CHD9	0.0293258	0.811673	0.978097	2827.39	2999.48	3076.38	3025.06
CGAGCTGGGGCGGAGCATCG	HLA-DQB2	0.0293268	0.890491	0.990886	940.166	1096.68	1002.51	884.035
GAGCCTCACTTCGGCAAACG	IGHMBP2	0.0293401	0.88661	0.989929	885.014	993.92	1262.26	1197.97
GGCGAAGCAGGATTTACGCG	LCMT2	0.0293425	0.885602	0.989929	920.346	995.692	1063.01	1028.44
TATAGGATACTTTCAGTGCA	NOL11	0.0293576	0.898616	0.99144	702.324	817.637	878.368	794.878
GGGGTGAGTGAGCTTCTGCG	KANK3	0.0293595	0.873852	0.987999	1383.97	1313.71	1084.92	1206.76
ATAGGTCCGCATGTTTGGAT	PLEKHA5	0.0293638	0.800337	0.976906	3923.54	4266.24	4072.62	3891.51
ACTTCAACAGAGGTGGCACG	OR10H5	0.0293674	0.875557	0.988338	1662.31	1595.41	1133.95	1258.24
TGACTTACGAGATCAACCGG	DCHS1	0.0293695	0.892636	0.99096	889.323	1032.01	950.349	843.852
CGGAGACCCAGCCGGTACTG	SLC51B	0.029376	0.83132	0.980897	2494.76	2553.9	2179.23	2215.11
GTGCCTCTGCCATGACATAG	ADCK5	0.0293762	0.795849	0.976122	4004.54	3964.17	3944.31	4150.19
AGAGGCAAAGACACTCACAA	MUC20	0.0293765	0.852385	0.98471	1907.91	2061.37	1728.57	1647.52
AATTCATTATTGGCATGATG	TCP11L1	0.0293807	0.884451	0.989705	1271.94	1260.56	950.349	1007.1
ATGGTTTGCTTATTTCAAGG	THEM4	0.029388	0.81822	0.978926	2711.92	2622.11	2450.46	2648.34
TCAGATTGCCCCTAAAGGTG	PLS1	0.0293926	0.90004	0.99152	709.218	649.326	641.564	730.836
AAGACCTTTCACCAGTGCAG	ZNF595	0.0293965	0.876291	0.988372	1067.7	1202.98	1494.9	1412.7
AAGGAGGGTCTGTCCTGTTC	CD59	0.0294024	0.809225	0.97786	2935.97	2866.6	2993.96	3188.3
TCGCACAACAGGCTACGGCG	VPS33A	0.0294045	0.861736	0.986223	1520.12	1682.22	1516.8	1415.21
GTGATGTTGAGATCATACAC	FREM1	0.0294047	0.90054	0.99152	784.19	718.422	611.311	706.977
GTTTGTAGCTACCTCCATCG	PXDN	0.0294127	0.815667	0.978562	2735.19	2839.14	2698.74	2706.1
TAGACACTTCGGACCCTCCG	RFXAP	0.029413	0.854783	0.985057	1516.68	1615.78	1664.94	1631.2
ACTGGACGTGAACTTGTTGG	RDH16	0.0294148	0.812724	0.97839	2789.48	2998.59	3011.7	2920.83
TCATCATTGCTACTGGAGGG	TXNRD2	0.0294205	0.880337	0.989376	1032.37	1049.73	1067.19	1093.74
CACAGAAGGAGCCTACCGGG	GOLGA5	0.029421	0.828783	0.980631	3014.39	2483.03	2218.87	2864.32
GTTTGGTGCTCTCACAAATG	STOX1	0.0294259	0.857256	0.985486	1445.15	1617.56	1824.54	1719.1
GACGGACGCAGCATCCCGTG	NLRP6	0.0294577	0.902634	0.991668	624.767	555.426	743.796	843.852
GCGGGTGCCAGCAAACGCCG	PRICKLE2	0.0294584	0.910056	0.992554	526.528	517.335	490.301	521.129
GCTGTCGTATGAATTGCAGT	PCDHA10	0.0294593	0.892894	0.99096	844.512	828.267	791.783	842.596
ATGTTGCCCACAATCAGATG	CAPN6	0.0294606	0.801634	0.977054	3356.51	3406.08	3537.47	3631.58
GGTAGGGGTAGCATAACTGT	KIAA0319L	0.0294657	0.909485	0.992488	485.164	460.64	595.663	644.19
CCAACCAACACCTTTCCGGG	MED1	0.0294675	0.821803	0.979662	2442.19	2595.53	2503.66	2451.19
GGAAGCCCATGGATCCCTTG	CYP26B1	0.029477	0.813614	0.978558	2701.58	2871.03	2991.88	2939.67
GGAGATGGACACAAGCAACG	CORO6	0.0294896	0.846846	0.983579	1714.02	1958.61	2297.11	2134.74
GTAGTGCGAGGCGCTGAGGG	DLEU7	0.029499	0.90981	0.992544	512.74	545.682	550.806	539.965
AAGAGTACCAAATATCAAGG	OR4M1	0.0295019	0.842999	0.982652	1932.04	2013.53	1832.89	1828.35
GCTCTACGCGCTGCACGTGA	VKORC1	0.0295029	0.806597	0.977657	3059.2	3326.36	3369.51	3233.51
TGACACATGTGGATTGACAA	VRK3	0.0295035	0.866705	0.987424	1240.05	1339.4	1597.13	1557.11
ACCGAATGGTTGTGAGTGGT	CADM2	0.0295076	0.881006	0.989477	995.318	957.601	1069.27	1151.51
GACATGAAGGGAGATGCTGA	TMEM138	0.0295076	0.891474	0.99096	906.558	869.902	787.61	860.176
CTATCAACTGTGATTCGTGA	LTN1	0.0295164	0.84629	0.983327	1870.85	1634.39	1643.03	1956.43
GAAGATTATGTAATGGCGAG	TLR7	0.0295202	0.888409	0.99037	850.544	835.354	1032.76	1088.72
ACGGGCCCTAGACAATACGA	NIPSNAP3B	0.0295342	0.913256	0.993249	469.652	697.162	915.923	715.767
AGGACGAGCATTTCTTCGTG	SLC8A2	0.029539	0.887476	0.990101	1095.28	1062.13	855.418	929.241
CCAGGAGAGCCAGCGACACG	B3GALT5	0.0295639	0.894499	0.991016	812.628	700.705	716.673	862.688
TCACGGAACTCATGCGCAAG	SRMS	0.0295651	0.870581	0.987487	1223.68	1293.34	1251.83	1233.13
CCTCCACGGCAAAGTACACG	NCLN	0.0295722	0.865988	0.987393	1432.22	1486.45	1302.95	1304.71
ATATATCCGACAAGAACCAA	RBM43	0.0295733	0.854252	0.98496	1872.58	1544.92	1423.96	1824.58
TGAACTTACACTAATAACAC	TM9SF2	0.0295753	0.8943	0.991016	835.895	1022.27	972.256	821.249
AGACAGGTGCCTTATCACTG	KIAA1551	0.0295757	0.883413	0.989535	1021.17	1226.9	1174.63	1012.12
GCAGGAGCCGGCGCAGGCGC	MT1H	0.0295833	0.858602	0.98573	1489.1	1377.49	1389.53	1563.39
CCAGGGTACCTTGCGTCCAG	FAM188A	0.0295879	0.837704	0.981569	2007.87	2043.65	1912.17	1957.69
AATGGACACGACCTTCACCG	LCNL1	0.0295882	0.855533	0.985227	1470.14	1626.42	1906.96	1820.81
TGCATGCTCAGCTATTACCA	ETFA	0.0295889	0.832674	0.980902	2312.93	2381.16	2079.08	2100.84
CACATCGATGAACTCGTCCG	DRG2	0.0295992	0.858973	0.985789	1561.49	1627.3	1453.17	1449.11
CTTAGAGTGGCCGTTGACAC	NRIP2	0.0296112	0.900601	0.991531	885.876	1000.12	769.876	688.141
GACAATATATGATTGATGCA	SH3GLB1	0.0296323	0.840576	0.982059	1818.29	1790.3	1949.73	2058.14
ACGCTTCCACAAGTCACGCA	TNPO2	0.0296413	0.811132	0.97786	2851.52	2936.58	2808.27	2840.47
AGAGCTCGGAAAAGAGCAGA	MYL10	0.0296416	0.905016	0.991936	563.583	667.929	775.092	698.187
TTGACTGACCCTATGTTCAG	TATDN1	0.0296496	0.877456	0.988683	1078.91	1128.57	1114.13	1110.07
TCAGGCCCATATGAACAGAG	XRCC6BP1	0.0296529	0.827934	0.980604	2441.33	2920.64	2804.1	2428.59
GCACTCACCTCCACACACCG	APLN	0.0296639	0.826615	0.98031	2447.36	2375.84	2130.2	2297.99
CTCACAGAGAAGCGGCTACG	HOXA7	0.0296716	0.848722	0.983843	1869.13	2011.76	1748.39	1678.91
AAATCAAGCAATGTACCAAG	C11orf63	0.0296723	0.856796	0.985429	1771.75	1876.22	1549.14	1511.9
CAGCCAGGCCAAGATTCGAG	TNFSF4	0.0296978	0.84059	0.982059	2069.92	1970.12	1743.17	1923.78
TGCTGGATTATAGTTTGAGG	YTHDF3	0.0296979	0.868365	0.987487	1204.72	1240.19	1306.08	1323.54
TAGAGTACTCGAAGTCGACA	NAA35	0.0297173	0.812129	0.978229	2692.96	2830.28	2905.29	2884.42
TGTTCTCGGAGTCTAGCGCA	EPAS1	0.0297179	0.911172	0.992817	662.684	814.093	642.607	516.106
CGACGAACGTGTTTCCGCTG	FAM222B	0.0297183	0.892796	0.99096	1202.14	961.144	692.68	975.704
ATACAGGATGGAACAATACC	SHCBP1L	0.0297204	0.892075	0.99096	878.982	725.509	735.451	925.474
GGACGGAATATCCCGTGCGT	TGM1	0.0297226	0.86443	0.987029	1291.76	1457.22	1508.46	1400.14
AGAGGCGGGAACTCTCATGG	EGFL6	0.0297278	0.869592	0.987487	1332.26	1137.43	1112.04	1361.21
AATACCAAATCAGTTAAACC	STIL	0.0297308	0.871791	0.987603	1165.08	1249.04	1658.68	1634.96
GGAACCACTGCAGTCACGAG	NUTM2G	0.0297349	0.837987	0.981595	1934.62	1891.28	1852.71	1976.52
GGAATGATAAAGATTGATGG	CNTN5	0.0297457	0.87649	0.988408	1142.68	1281.82	1187.15	1095
GCACGATCGATTGGTATGAG	DNAH14	0.0297476	0.817394	0.978758	2713.64	2870.14	2622.59	2575.51
TGCCGAACTTCACTACATGG	RET	0.0297479	0.843202	0.98268	2225.89	2496.32	2062.39	1877.32
AATTCCCTAGAAATCCTACT	COMMD3-BMI1	0.0297486	0.843446	0.982688	2161.26	2530.86	2166.71	1882.34
AAAAGAGCAGCATCAGACAA	FAM73A	0.0297539	0.891477	0.99096	847.098	884.075	841.857	840.085
CCGCGCTCATAGTTCCATGG	PGK2	0.0297568	0.879755	0.989331	1162.5	1337.63	1160.03	1030.96
GACCTCAAGTAATGACAAGA	GLYATL2	0.0297645	0.888656	0.990487	1221.1	1054.16	773.006	983.238
CGTAGCCGTAGAAATTGCCG	HOXB8	0.0297673	0.903732	0.991919	569.615	559.855	654.082	690.652
GGCACTCACACCCAGCGCGC	C16orf95	0.0297768	0.818627	0.978964	2848.07	2766.5	2417.08	2609.41
TAGCAATGGCACTTACGGCG	SCARF2	0.0297769	0.899823	0.99152	828.139	711.335	577.929	725.813
ACCATATCACCTTTAGTAGG	DEFB112	0.0297794	0.791644	0.97572	4538.82	4471.76	4704.8	4967.67
CCACAGACACTGCTTCACGT	CST8	0.0297844	0.823073	0.979662	2319.82	2524.66	2493.23	2387.15
AAGTCAAAGAACAAGAAGAC	MLF1	0.029788	0.862962	0.986466	1464.97	1605.15	1430.22	1348.66
CTTCCTTTGAAGGCATACGA	EHBP1	0.0297933	0.807095	0.977718	2912.71	3024.28	2997.09	3008.73
GATGTACCTACCCGTCGAAG	FEM1B	0.0298007	0.889295	0.990551	825.554	929.254	1001.46	935.52
GGAGTACGAGAGCCACCGCG	RBM47	0.0298017	0.901462	0.991559	723.868	684.76	589.404	656.748
AAGGGACCAGTACAAACTCA	CCDC149	0.0298132	0.80049	0.976972	3418.55	3503.52	3302.75	3357.83
GTATGGGCATGAGAAATGCT	CYBRD1	0.0298352	0.805387	0.977576	2958.38	3031.37	3243.29	3301.32
CAGGTCAATGTCGACCACCG	FNDC3B	0.0298378	0.827126	0.980419	2692.1	2712.46	2244.95	2326.87
GCAGGTCGTTTCTGTAGCCG	MRPS30	0.0298413	0.868217	0.987487	1203.86	1275.62	1311.29	1292.15
CCCGAAGAAAGGCTCCAAGA	HIST1H2BN	0.0298437	0.893752	0.991016	841.927	846.87	757.358	786.088
GCCATTTGACAGCACCCGAG	GALM	0.029863	0.858952	0.985789	1720.91	1358	1332.16	1764.3
CCAAGATTTCACTTTCAAGA	SFR1	0.029863	0.895561	0.991139	777.296	757.399	710.414	762.229
GACCTGCGTAGACAAAGAGC	CYYR1	0.029872	0.893949	0.991016	759.199	727.28	763.617	828.783
AAAATTTGCAGGAAGCCCAG	SIGLEC5	0.0298764	0.865859	0.98729	1218.51	1282.71	1419.79	1411.44
ATGGACAAGGTATTCCCAAG	TLCD1	0.0298899	0.862594	0.986445	1348.63	1232.21	1322.77	1498.09
GACGACGAGAAAGAACTACA	RHOXF2	0.0298961	0.857808	0.985579	1421.88	1712.34	1866.27	1642.5
GGAACGGGGTGCTAAGCATG	STK16	0.0299011	0.88291	0.989535	1070.29	1066.56	927.398	973.192
TTTAGAAAGTTAGACAAGAC	CAPSL	0.0299186	0.861211	0.986162	1439.12	1235.76	1474.03	1742.96
ATACGTTGGTGGTGTTGTCA	IMMP1L	0.0299399	0.828048	0.980618	2433.57	2163.24	2643.45	3026.31
ACCACAGATTCCATAGTGTG	CFHR4	0.0299435	0.831599	0.980897	2043.2	2325.35	2367	2174.93
TAATATCAAGGATCCAAAAG	SUGCT	0.0299533	0.845821	0.98323	1812.25	1948.86	1767.17	1704.03
AGCAGTAGGGAGGGTACACA	C9orf84	0.0299548	0.883593	0.989592	965.157	1188.81	1190.28	1009.61
CAGGAACTCCCCAAAAGTAG	CCDC9	0.0299596	0.883604	0.989592	903.111	919.509	1036.93	1062.35
CCACTGCACCATACGGCCAG	C5AR2	0.0299701	0.899343	0.99152	754.029	829.153	721.889	676.839
GCCTCGCTTCGACTTACTGG	MYH7B	0.0299788	0.798455	0.976598	3659.84	3445.06	3277.71	3641.62
GATGACCCCGCACACGACGT	SHISA7	0.0299819	0.908705	0.992337	515.325	639.582	679.118	578.892
AAGCTCAACCGGTATTCCGA	LZTS1	0.0299942	0.789885	0.97557	4999.86	4774.72	4475.3	4902.38
TGGACATAATGGGCTTGGAA	TXNDC12	0.029995	0.8589	0.985787	1576.14	1381.92	1282.08	1539.53
TGCAGCAGATGGGATCAGAG	RGS20	0.0300039	0.81468	0.978562	2571.45	2835.6	2986.66	2837.95
GCAGAGTCCGGAGCGCATGA	CITED4	0.0300076	0.896351	0.99125	724.729	719.308	1087.01	1132.67
ATGAACTCAGACCTATTGCA	MAN1A2	0.0300216	0.834186	0.980972	2213.83	2499.86	2222	2025.5
CCTCACAAGGGAGTCAAGAG	TNP1	0.030024	0.87841	0.988911	1081.49	1251.7	1175.68	1051.05
CCCTGTGTCAGACACTGACA	GABRA3	0.0300282	0.800623	0.977003	3230.69	3450.37	3592.76	3516.05
GTGCCGGTGAAATCCCACCA	CERCAM	0.0300434	0.824292	0.979943	2190.56	2294.34	2563.12	2560.44
ACCTGTTTACAACTGGACCA	HTR3B	0.0300493	0.868859	0.987487	1173.7	1288.02	1327.98	1265.78
GGATGAGCTCAAGCGACAGG	NUCB1	0.0300525	0.881638	0.98952	1270.22	1369.52	1043.19	990.772
TATAAGTCTCAGGAGAATGT	CDC14B	0.0300577	0.905165	0.991936	663.545	704.248	586.274	571.358
AGCGTCCCTTCCATCAGGAG	FAM207A	0.030058	0.83268	0.980902	2105.25	2051.62	2536	2691.03
TGTTGTCAAGAAATCTGATG	HNRNPCL2	0.0300584	0.885518	0.989929	1036.68	1054.16	888.8	911.661
AGGGTCTCGGTACCGAAGGG	TMC4	0.0300637	0.849161	0.983949	1886.36	2002.9	1679.54	1636.22
ACATGTGTAGATCGTAGCTG	CST3	0.0300678	0.826073	0.980223	2449.95	2146.41	2053	2456.21
TGGACCCCCAGCAAAGAATG	HIRIP3	0.0300748	0.860769	0.986162	1311.58	1325.23	1444.82	1490.55
TGTCTCTCAAGACCTTGCGG	HIST2H4B	0.0300786	0.880383	0.989376	1006.52	1241.07	1252.87	1063.6
CTGAGGAGATATGATAAACG	ZNF429	0.0300869	0.885425	0.989929	1001.35	981.518	1580.44	1657.57
CTTATGTTCGTTCAGAACTG	ZNF595	0.0300877	0.898605	0.99144	761.785	767.144	657.211	681.862
TACTGAAGCACACCCAAACA	F11	0.0301126	0.868906	0.987487	1210.75	1247.27	1205.93	1220.57
AGGAGGGTGATGAACACCAC	ZDHHC2	0.0301168	0.85026	0.984369	2004.42	2005.56	1589.83	1663.84
CGCCGCAAGATACTGATCCG	RAVER1	0.0301292	0.837011	0.981307	2340.51	2540.61	2086.39	1976.52
CTGTACGTGAACATGACTAG	METTL9	0.0301328	0.866631	0.987411	1408.96	1506.83	1283.13	1240.66
TACCTTAAGCAATCTAATCG	GRB14	0.0301409	0.847243	0.983728	1647.66	1602.5	1602.34	1717.84
CAGCCCCTCACGCTCCAATG	FBXO41	0.0301417	0.808851	0.97786	2905.81	3083.63	2880.26	2822.88
TCAACGCCAGCGAATCAGTG	ABCC8	0.030146	0.893609	0.991016	762.646	810.55	802.215	787.344
TATTGATGTGGAAAATGTGG	CSRNP2	0.0301532	0.908958	0.992379	502.399	500.504	814.733	846.363
AGGCTTCGACATGACATCGG	ASPG	0.0301541	0.887943	0.990235	846.236	882.304	899.232	900.36
TAGAGAACGTGGCTCCCGCG	CACNB2	0.0301729	0.888297	0.99033	811.766	838.011	1114.13	1130.16
CCCTGAGAAACGGCCTTGCG	PIK3IP1	0.0301732	0.866724	0.987431	1203	1187.92	1479.25	1553.34
CTGGGCAGCAACCATCAGAG	FANK1	0.0301735	0.865488	0.987267	1252.98	1313.71	1297.73	1290.89
CAAGGAATACCACATACCCG	LMBR1L	0.0301779	0.920668	0.994659	294.718	356.996	399.543	351.605
GCTGCGGAGAGAATATTACG	UCMA	0.0301791	0.856439	0.98538	1516.68	1550.23	1421.87	1450.37
ACACACTTACTGATACTGTG	MPZL3	0.0302065	0.795747	0.976122	4414.73	3904.81	4008.99	4703.97
AGTCACTGCCAATCCAACCG	MEGF10	0.0302186	0.881926	0.98952	1262.46	1354.46	1022.33	976.959
TCATAATTATAGGGTAGTGG	OR6N2	0.0302252	0.84758	0.983752	1825.18	2363.44	2308.59	1852.2
ACTCCCTAAATGAAATATGG	NWD2	0.0302312	0.842417	0.982595	1869.13	1667.16	2059.26	2349.47
ATGGGCCAAAGCTTATGCTG	C12orf4	0.0302318	0.804036	0.977272	3116.08	3445.06	3725.24	3539.91
AAGATACTTGGATGGGCCAC	C12orf80	0.0302445	0.803964	0.977272	3415.1	3059.72	2865.65	3359.08
AGAAGGCGTTTGCTGAAGCA	NEXN	0.0302459	0.838329	0.981654	1957.89	2072	1878.79	1844.67
TTCATTGCACCGCACATCGA	POLR2C	0.03026	0.932755	0.996626	237.842	180.713	142.917	209.707
GCCCTTTAAGAGATCCGGTG	CGNL1	0.0302602	0.859435	0.985822	1792.43	1719.43	1332.16	1471.72
TGGGGATGTATGCTACGCTG	ATG4A	0.0302624	0.80837	0.97786	3016.98	3190.82	2888.6	2837.95
CCAACACCACAAATCAGCAA	BLM	0.0302641	0.827625	0.980575	2590.41	2699.18	2232.43	2223.9
CTGTAGTTGGACAGTCCATA	EDN3	0.0302714	0.815162	0.978562	2441.33	2584.9	2603.81	2566.72
CCTGCTTGCCGCGAACTGAG	PFKFB1	0.0302806	0.806059	0.977613	2846.35	3061.49	3052.38	2961.02
TAATGAAACAAAGCACTCAG	TDRD7	0.0302941	0.881801	0.98952	1104.76	1250.82	1057.8	955.612
ACTGTATCGAGGCGTACCAG	FAM155B	0.0303024	0.851599	0.984647	1927.73	2097.69	1685.8	1589.76
GCCTGAGAGAGCCTTAGAGG	AFF1	0.030306	0.844321	0.982846	1786.4	1723.86	1597.13	1732.91
GGTGCTCCAATATTACCTCA	NMU	0.0303197	0.859718	0.98594	1406.37	1472.28	1375.97	1368.75
CCAGCAATCAGACTGGACAT	GPR75	0.030324	0.821824	0.979662	2203.49	2226.13	2300.24	2374.59
CATTCCAACAAAGAACGCGT	ATP10D	0.0303255	0.85965	0.985908	1315.89	1357.12	1431.26	1449.11
AAGAAACTGATGTCTGACAA	SUCLG2	0.0303391	0.867274	0.987442	1400.34	1573.26	1335.29	1218.06
TCAGATAGAAGGTGAAACCC	RASL11B	0.0303407	0.849468	0.984052	1757.96	1833.7	1586.7	1580.97
CCACGTGTCTAACACCAATG	KRT79	0.0303435	0.818444	0.978964	2439.61	2742.58	2667.44	2470.02
CGCAGGATCTCCAGTTGCAC	SKOR2	0.0303498	0.824072	0.979913	2168.16	2441.39	2606.94	2433.61
GAGCGCGACACAGAAAATGA	GNAO1	0.030353	0.81139	0.97794	2852.38	3183.73	2962.67	2751.31
AGGCACCACAACAACCCTGT	TYW1B	0.0303571	0.871899	0.987603	1163.36	1231.33	1150.64	1131.41
AGAACCTGGGTACACTGCAC	ABHD14B	0.0303716	0.797264	0.976565	3672.77	3799.4	3450.88	3474.61
ACTCTTAACATGCCACGCTG	OR2B3	0.0303728	0.831811	0.980897	1917.39	2041.88	2255.38	2220.13
GTGGAACAAGCGTCGCAATG	PLAC8	0.030383	0.802631	0.977091	3233.28	3406.08	3087.85	3047.66
TCTACCTTGGAAACATCCAC	PSAT1	0.0303923	0.894152	0.991016	1042.71	1101.99	787.61	765.996
GGCAGTGCTGCCTTCCAAGT	TIRAP	0.0304011	0.814744	0.978562	2601.61	2838.25	2668.49	2541.6
TTTCTATCACAATGTAAGGG	FANCB	0.0304035	0.837782	0.981595	1903.6	1768.15	1730.66	1946.38
GGCACCTGCCAAGAAGACCT	CEND1	0.0304128	0.838239	0.981654	1827.77	1821.3	1782.82	1867.27
CTAGATCGGGAAAGTCTGTG	RET	0.0304234	0.848233	0.983752	1795.02	2397.1	2900.08	2394.68
CAAAGTGCTGCTGTGCCATG	NET1	0.0304352	0.823285	0.979685	2420.65	2506.95	2219.91	2231.44
TGACTTCGTGAAAAGTACCA	C10orf25	0.0304431	0.85137	0.984604	1546.84	1719.43	1655.55	1549.57
CAAACCTCGTCAGCATGCAG	LOC100506388	0.0304645	0.88178	0.98952	918.623	859.272	1066.14	1170.34
ATTAATGAATGACGATACCC	FASTKD1	0.0304769	0.826603	0.98031	2260.36	2121.6	1968.5	2200.04
AGAAGTAGGTCATCAACCTG	EIF2B4	0.0304862	0.830728	0.980765	1967.37	2078.2	2071.78	2046.84
GTTCAATGTAGAATTTGTCT	IFNA16	0.0304905	0.817068	0.978723	2498.21	2703.61	2514.09	2413.52
CTCCTCTACTGTAGCAACGG	FGF1	0.0304952	0.832008	0.980897	2228.48	2141.09	1862.1	2038.05
TGAAAATATCAATTCCAACA	EIF5A2	0.0305072	0.854342	0.98496	1491.68	1365.09	1387.45	1578.45
CAAGTATGGCAACATGACAG	CD74	0.0305104	0.829351	0.980631	2197.46	2025.93	1889.22	2151.07
GCCAGGGACACAATTAAGGG	TAS2R3	0.0305163	0.843918	0.982699	1846.72	1979.87	1742.13	1683.94
AGCCGACAAGAAGCAAGCTG	TPM2	0.0305193	0.886616	0.989929	1120.27	1013.41	771.963	920.451
TTGTTGGGCTGGATAATGCA	ARL5A	0.0305194	0.886469	0.989929	896.217	1052.39	1002.51	885.291
ACAGTCCTCACATACTACAC	RPH3A	0.0305304	0.830177	0.980631	2006.15	2203.1	2593.38	2495.14
ATAGCTCATTATAGCTCAGG	PARP12	0.0305339	0.903851	0.991936	553.242	685.646	752.142	646.702
GGAATCTCACACTCATGGCA	C22orf42	0.0305443	0.798722	0.976598	3127.28	3147.41	3029.43	3141.84
AGATATGCCGAACCAGAACG	SLC7A3	0.0305558	0.801552	0.977054	3437.51	3849.89	4278.13	4029.64
GCAAGTCCCGTCCCATCTCG	CXCL16	0.0305602	0.807757	0.97786	2686.07	2910.89	2995.01	2890.69
TCCCTGAAGGAACTCGACCA	PACSIN2	0.030562	0.867901	0.987487	1144.4	1176.4	1229.92	1249.45
TCCCTCGGAAATCATCCGAG	DUSP14	0.0305624	0.898662	0.99144	604.085	637.81	779.265	776.042
GTTGTCATTCCAGTTCCCAA	LCE6A	0.0305661	0.81918	0.979165	2515.44	2487.46	2222	2351.99
TGACAAACGCAACGACTGTG	LRP2	0.0305948	0.857195	0.985477	1350.36	1563.52	1660.76	1510.65
AAGTGAAGCTCCAATAAAGT	ASPN	0.0305994	0.79231	0.97572	3621.06	3825.09	3736.72	3689.34
AGGGTGCAAAGGATCACTAG	SUSD6	0.0306124	0.883091	0.989535	892.77	838.011	1101.61	1201.74
AGGAGTTAAGACAGCGCTTG	XBP1	0.0306464	0.828904	0.980631	1988.91	1986.07	2014.41	2104.61
TCAGGTAGTCGGTGAGATCG	ACTA1	0.0306602	0.863254	0.986466	1264.18	1445.7	1884.01	1770.58
GGCCCTAGCCGGGAGACACG	PRR18	0.0306632	0.799663	0.976759	3160.03	3074.77	2896.95	3114.21
GTCCATTACATAGCATAAGG	HLTF	0.0306656	0.818869	0.97899	2676.59	2421.91	2159.41	2521.51
GCACAACTATGACACACACG	SGPP2	0.0306721	0.896136	0.991232	845.374	896.477	710.414	691.908
GTTGGAACACTTGTTCGATG	NLRP14	0.0306802	0.888962	0.99052	1148.71	944.313	697.896	944.31
GCCAAGCGAGCCGCTAGGGG	2021-03-11	0.03069	0.908132	0.992337	479.131	504.933	501.776	497.27
CAGGAGAACACTCAGAGAGT	MMRN2	0.0306969	0.919616	0.99455	367.966	359.654	326.519	350.349
CTTCCCTCAATGCCGAGTAG	PPFIA4	0.0307005	0.801564	0.977054	2878.24	3035.8	3190.08	3163.19
AACATCCTCAAGATCAAATG	WDR70	0.0307192	0.908976	0.992379	477.408	397.745	401.629	502.293
CACATACGAATAGCAAACTG	WDR11	0.0307254	0.891525	0.99096	1158.19	1029.35	697.896	867.711
TATTGCTCTTCAGTCGACAA	AP1S3	0.030749	0.867604	0.987487	1241.78	1288.91	1168.38	1172.85
TCCCCGACACCTATGCCACG	KREMEN1	0.0307634	0.901653	0.991559	576.509	627.18	644.693	620.331
GGGGGGTGGAGACACATGCA	PDLIM4	0.0307652	0.905135	0.991936	623.905	582.001	473.609	539.965
TCCGTCAACATATCCCACGA	BTNL3	0.0307685	0.828833	0.980631	1969.95	2123.38	2136.46	2070.7
AGAGGAAACTGTGACTATGC	ZNF396	0.0307727	0.859851	0.985993	1539.94	1647.68	1373.88	1327.31
GATATACCAGCATAACTAGG	SEC23A	0.0307784	0.865847	0.98729	1227.13	1257.02	1195.5	1218.06
CCTCAAGAACCTGAGCCCGT	GUCA1A	0.0307903	0.914472	0.993403	353.316	400.403	594.62	568.846
CTAGATCAACCACTACCCAC	UBE2Q2	0.0307979	0.86275	0.986445	1219.37	1180.83	1354.06	1450.37
AGACCCCCTCGTTAACCAAG	TLE1	0.0308071	0.792638	0.97572	3492.66	3693.1	3573.98	3524.84
CGGTGGCCACAGCCCAACGG	VAX2	0.0308118	0.884047	0.989634	839.342	842.44	972.256	1009.61
CATTTCATACAACTCCAGCG	TRAPPC10	0.030814	0.896003	0.991229	687.674	669.7	654.082	701.954
TGATGGCGAAGGAGCCTACG	PIK3CD	0.0308181	0.892875	0.99096	1019.45	861.043	635.304	831.294
GGGGTAAATAGTTGACGATG	ELAVL4	0.0308239	0.857039	0.985477	1312.44	1440.39	1554.36	1488.04
TTGCTCTCTCACTGTTGTTA	UQCRH	0.030829	0.785708	0.975138	4484.53	4664.87	4361.59	4371.2
GGTGCCGTAGGGAGCGCCAA	C2orf70	0.0308665	0.910466	0.992758	627.352	676.787	487.171	460.854
ATTGTCCTTTGAACCAACAG	ACVR1C	0.030871	0.876573	0.988417	978.945	1063.9	1103.7	1063.6
AATGGAAACTTCTCTCCGCT	HSPB7	0.0308781	0.871381	0.98751	1221.1	1317.25	1133.95	1087.46
AGATACCTGTGCCTACGAGA	OR2Z1	0.0308789	0.805357	0.977576	2824.81	2745.24	3103.5	3315.13
CGGACGGCAGGACTGTGACG	HRCT1	0.0308974	0.900017	0.99152	908.282	975.318	677.032	642.935
GTCATGAGCTTCGTTAACAT	BMP8B	0.0309139	0.833562	0.980919	1887.23	1787.64	1806.81	1989.08
GAGGTGGACAGCGTTCCCTT	NT5DC1	0.0309172	0.893108	0.990977	685.089	663.499	781.351	836.317
CTACTCCATCTACGTGTACA	HIST2H2BE	0.0309178	0.893252	0.990977	839.342	889.39	738.58	722.046
CGGCGGTTGATGTATAGGCG	HECTD3	0.0309235	0.859315	0.985793	1411.54	1395.21	1253.92	1328.56
GAGGGAACCAGTGTATCTGT	UCMA	0.0309279	0.873532	0.987948	1357.25	1222.47	951.392	1137.69
CTATGTTTATGACATACCTG	ELL2	0.0309303	0.854544	0.985004	1557.18	1666.28	1454.21	1408.93
TGAGTGGAGAAGCACACACG	IFNAR2	0.0309323	0.904177	0.991936	538.592	574.029	566.454	555.033
TCTTCCTAGATGTATTTAGA	SEL1L2	0.0309351	0.874226	0.988047	1103.9	1273.85	1173.59	1051.05
GAGAGGAATACGTCTAACAG	KRT20	0.030958	0.88658	0.989929	916.899	812.322	742.753	885.291
GCACAAACGGAACAGCATCG	PTPN21	0.0309648	0.889125	0.99052	764.37	699.819	837.684	939.287
ACGCACACAGCAGATCCAAG	TCHP	0.0309681	0.804851	0.977414	3015.25	3150.07	2817.66	2807.82
GCATCCAGCTTCCCCAACGT	SLC23A3	0.0310005	0.844352	0.982846	1829.49	1607.81	1476.12	1773.09
GCCCGACCTGACCACCTACG	PLEKHG3	0.0310057	0.877043	0.988574	1093.56	1120.6	974.342	992.028
GTACGAAGTGAGATTTCACT	CA8	0.0310087	0.839781	0.98183	1651.11	1677.79	1852.71	1903.69
AACAGACAGCCCCCAACACA	OR1D5	0.0310224	0.805565	0.977576	2986.82	2661.08	2947.02	3408.06
CGGAGAGCTCTGGGTCCGCG	KCNA5	0.0310254	0.908271	0.992337	428.288	448.239	461.091	460.854
TGACGTGCGATGTGTAAACG	PRDM11	0.0310285	0.820045	0.97925	2321.55	2432.54	2220.96	2207.58
TGGGTACAGCCTGTATGATG	BTNL3	0.0310301	0.790669	0.9756	3637.43	3862.29	4133.13	4077.36
CCCTCGCCGAGCTATTGATG	PATL2	0.0310304	0.892805	0.99096	828.139	961.144	828.295	729.58
CCTCCAGCGCTACTACCAAG	ARPC4-TTLL3	0.0310338	0.862799	0.986447	1257.29	1224.24	1194.46	1282.1
ATACCTGAATGGAAGATAGG	CDC14A	0.0310356	0.797729	0.976578	3592.62	3272.32	2971.01	3438.19
ATCACTGGAGCTTACAAGAG	IRS4	0.0310389	0.871631	0.987552	1193.52	997.464	983.731	1230.62
GAGATGAAATTTGAGGCCCT	RSC1A1	0.0310488	0.838495	0.981654	1731.25	1750.43	1720.22	1776.86
GAGCATGATTGAGACTCGCG	PROK1	0.0310522	0.842733	0.982638	1645.08	1703.48	2115.59	2141.02
TGTTCAACCTCAAGGACGTG	C10orf71	0.031055	0.792047	0.97572	3349.61	3294.46	3480.09	3686.83
TGAAGAATATTTAAAGCGTT	OTUD4	0.0310651	0.850871	0.984503	1707.98	1813.33	1520.97	1484.27
TATTGTGAGGAACTTTAACG	PRAMEF4	0.031077	0.837991	0.981595	1787.26	1846.11	1739	1756.77
GTGGGACCGGACTCGGCCCG	C2orf40	0.0310781	0.801153	0.977052	2823.08	2874.57	3122.28	3202.12
CTAGTGAAATTCGACAGGAC	CLOCK	0.0310794	0.848553	0.983812	1558.04	1572.38	1483.42	1535.76
GGGGCCCGAGAGGTTCGTGG	SOX1	0.0310795	0.890078	0.99083	799.701	711.335	695.81	818.737
CATCGAGGTCTGCACGACCA	DIP2C	0.0310798	0.843808	0.982688	1742.45	1541.37	1506.37	1781.88
ACTTGGGAGGACACTTGGGA	LCE2C	0.0310837	0.817585	0.978772	2349.98	2351.04	2183.4	2281.66
GGCTACGGCGAATAGCTTGG	SEC14L6	0.0310847	0.859146	0.985793	1390.86	1379.26	1247.66	1317.26
GCAGCAAGAGCAGCAGCCTG	MT1B	0.0310852	0.901208	0.991559	702.324	798.148	654.082	586.427
TCTTCCAAAAACTTACGCTG	SERPINA12	0.0310895	0.876131	0.988372	1059.09	1020.5	945.133	1028.44
GGGGTGTCCACTGAAGACCG	MSL1	0.0310904	0.896246	0.991232	695.43	566.942	835.597	1000.82
GCTCTGCGACAACTTCCCCG	KRTAP8-1	0.0310949	0.850598	0.984419	1411.54	1536.06	1664.94	1607.34
CAACAAGAAGAACCCGCCAG	MN1	0.0310955	0.86494	0.987115	1222.82	1247.27	1179.85	1208.01
TGTCCATGGATGTTCCACCG	TUBGCP6	0.0310966	0.8375	0.981464	1801.91	1846.99	1734.83	1766.81
CAGTTTGCGAATCAGCAGCT	HIST1H3D	0.0311206	0.874537	0.988103	1093.56	1167.55	1052.58	1024.68
GAAATGGTTGGTTACAACCC	TAS2R50	0.0311268	0.871838	0.987603	1091.83	1249.93	1199.67	1089.98
CGGCAGCCAAGCATGTTCAA	GLDN	0.0311303	0.821927	0.979662	2068.19	2216.39	2281.46	2227.67
CGCCATAAAGAAGGGAGTCG	RNASEK	0.0311324	0.919615	0.99455	309.367	407.49	488.214	406.857
AACCACACCAGCCATCGACT	CHMP1B	0.0311362	0.862038	0.986253	1201.28	1414.7	1544.97	1390.09
CAATTGAATCTGTTATTGCA	C4orf29	0.0311416	0.860568	0.986162	1411.54	1636.16	1452.12	1287.12
CACCTTCCTGGCGTCCAACG	GPR78	0.0311456	0.909903	0.992544	940.166	875.217	469.437	565.079
GTGGAAGCAGAAACCACACA	HCAR1	0.0311543	0.813159	0.978486	2387.9	2445.82	2357.62	2403.47
GCTACCAGAAAGGTTTCCCG	TULP1	0.0311643	0.89295	0.99096	741.964	752.97	699.982	720.79
AGAATGGGCAAGACCTCAGG	MICB	0.0311786	0.885082	0.989821	1452.04	1482.91	935.744	955.612
GGACGACGACAAGCCCACTG	HDGFL1	0.0311825	0.854453	0.98499	1895.84	1730.06	1319.64	1557.11
GGCCCGGGAGAAGACAACCG	FAM47B	0.0311853	0.888556	0.990441	856.577	1075.42	998.335	817.481
CAGATCCGAGTAGACCAGGC	CIRBP	0.0311896	0.854241	0.98496	1459.8	1507.71	1381.19	1395.12
ACTCTGGAGCAACCCGGACA	SLC39A7	0.0311928	0.801129	0.977052	2967	3017.19	2786.37	2861.81
GTTGCTACCAAAACAGTCTG	ATXN2	0.0311992	0.859239	0.985793	1340.02	1541.37	1458.38	1316.01
AGTGTTGTATAACGACCTGT	ATP8A1	0.0312142	0.843862	0.982688	1728.66	1502.4	1509.5	1810.77
TGTCATGGAGCCCTACCTCG	LRRC18	0.0312179	0.875941	0.988348	942.751	992.149	1116.22	1112.58
CTTGATACAGGTTTAATTCG	CD2	0.0312219	0.855621	0.985253	1610.61	1733.6	1433.35	1375.03
TGACACTCATGAAATTGAGA	MBOAT1	0.0312278	0.837702	0.981569	1867.41	1834.59	1652.42	1763.05
CCGGTCCGCGCCGACCCTTG	GUF1	0.0312294	0.802038	0.977091	3739.98	3741.82	3094.11	3241.04
GCTGATTTGGAAGAACAGCG	CDIPT	0.0312297	0.94265	0.99728	146.497	155.909	88.6714	84.134
CCAGCCCTCCCAGGTCGTAG	QPRT	0.0312408	0.860522	0.986162	1284	1621.99	1689.97	1413.95
ACAATAAAGACCAATGACCC	CST7	0.031241	0.841018	0.982211	1679.55	1738.03	1661.81	1676.4
GCAGATGGAATCATCTAGGA	CTLA4	0.0312475	0.87056	0.987487	1056.5	997.464	1233.05	1344.89
GGAGACATAAAGTCTAACAA	HGD	0.0312478	0.873669	0.987951	1284.87	1360.66	1063.01	1037.23
CCGACACGCCGGACTCCACG	SALL3	0.0312509	0.866944	0.987442	1277.11	1208.3	1056.75	1177.88
GAGACAGAGTTGAACTCCCG	MCF2L2	0.0312526	0.886552	0.989929	886.738	1026.7	923.226	821.249
AATTCAAAATACTTACCCGA	CCZ1B	0.0312609	0.868689	0.987487	1141.82	1157.8	1101.61	1135.18
TACGGCCTGTACTACCCTAG	PDZRN3	0.0312671	0.861295	0.986162	1206.45	1389.89	1470.9	1344.89
AGATTCTAAAGATTCACACC	ATAD2	0.0312683	0.844163	0.982808	1633.87	1625.53	1538.71	1617.38
GTGCACGGAAAGCCTTCACA	C7orf55-LUC7L2	0.0312725	0.889261	0.990551	861.747	743.226	670.773	825.016
ACGGTGCGCAAGGCCGACGC	SNTA1	0.0312735	0.798082	0.976592	3049.72	2841.8	2832.27	3173.23
ATATGTGCAGAAGCTAGTGA	FAM46C	0.0312768	0.806718	0.977657	2649.01	2492.77	2728.99	3007.48
CTCAGCACCGTGTAGCGGCG	LAG3	0.0312869	0.810507	0.97786	2742.94	3258.15	3131.66	2740.01
GTTGGTGGTGACAAGAACGG	RPL6	0.0312873	0.931391	0.996322	212.852	217.033	168.997	173.291
TAAGTGGGAACATCGCGTCG	PDE9A	0.0312932	0.832156	0.980897	2369.8	2429.88	1936.17	1968.99
AGTTAACATCCCTAATAGGA	MAT2B	0.0312977	0.83817	0.981654	1889.81	1684.88	1581.48	1866.02
GAAGGACGCGGCGTTCTGCG	SSTR5	0.0313011	0.856581	0.985393	1292.62	1404.07	1454.21	1402.65
ACTTACCCTCAATTTCACTG	LARP1B	0.0313015	0.822165	0.979662	2381.01	2255.37	1975.81	2198.79
AGTGTTTCGGCACAAAGAGA	PCDHB9	0.0313026	0.825967	0.98019	2009.59	1940	2260.6	2427.33
GAGGTGCACTCCACACTCGT	CSMD3	0.031316	0.827945	0.980604	2184.53	2510.49	2247.04	2014.19
GTGCCTCCGACGTTCCCCTC	SAPCD2	0.0313183	0.871538	0.987552	1166.81	1181.72	1032.76	1066.12
TTAACCAGCGCGTTTCTCAC	ARIH2OS	0.0313195	0.906064	0.991936	442.938	416.348	526.812	576.381
GGTGGAGAGCAACTCCAATG	POU5F1B	0.0313203	0.895348	0.991139	715.25	725.509	645.736	665.538
TATCTTTCCATTACACAAGG	SC5D	0.0313216	0.844428	0.982851	1553.73	1570.61	1910.09	1971.5
CAGCGTGAAGCACTTCAGCG	PPP1R3G	0.0313251	0.880081	0.989376	954.816	879.646	856.461	973.192
AAATCCTAGCACATTACCAC	RBM44	0.0313305	0.821638	0.979662	2246.57	2677.92	3074.29	2757.59
CGAGCCATTTAAGATCCCGG	CYTH3	0.0313348	0.895552	0.991139	785.913	745.883	601.922	673.072
TGAAATCACAGAATATCTGG	OR6K6	0.0313379	0.840731	0.982088	1652.83	1871.79	1857.93	1714.07
TACTGACCATGCTCCCACGG	PITPNM1	0.0313414	0.892773	0.99096	1030.65	1186.15	851.245	734.603
CAGGAATCTGTCCTTGTCGG	CDPF1	0.0313422	0.890627	0.990886	763.508	652.869	680.162	825.016
TTGGAAAGTGAAGAGACAGG	ZNF736	0.0313477	0.908157	0.992337	463.62	361.426	572.713	700.698
CTGGGACTGGCACCTACCTG	PTH2	0.0313585	0.890151	0.990853	721.282	753.856	794.913	796.134
ACCTAAAGAAACATCCTGAG	RBM44	0.0313594	0.81366	0.978558	2564.56	2338.64	2181.32	2515.23
GCTCTTCGCCCCACGGACCG	OTUD1	0.0313633	0.895296	0.991139	898.802	931.025	680.162	681.862
GACATTTCGCAGGATAAAGG	CRHR2	0.0313656	0.811225	0.97786	2745.53	3077.43	2760.29	2545.37
GCAAGAAGTTCGGAGACATG	TPD52L1	0.031373	0.817398	0.978758	2358.6	2648.68	2464.02	2276.64
CATCTTCTTTCACCTGAACG	A1BG	0.0313835	0.805893	0.977576	2713.64	3149.19	3225.55	2917.06
GTAAATTCCAGCCATGCCAT	LANCL2	0.0313861	0.858091	0.985638	1383.97	1421.78	1277.91	1298.43
GGAGAGTATAGTCTATACAT	APCS	0.0313874	0.85106	0.984503	1521.85	1524.54	1387.45	1449.11
AAATTGCAAAAGACTTAACC	ZNF155	0.0313932	0.848126	0.983752	1477.9	1401.41	1505.33	1650.03
GCAACCTACCTCCTATCATG	EIF2AK2	0.0313985	0.867165	0.987442	1146.12	1203.87	1153.77	1146.48
GGCCAAGCTTGCTCGCCTAG	GPATCH4	0.0314006	0.801969	0.977091	3160.03	3579.71	3243.29	2959.76
AGGTGGCTCAGGAACTCTCG	ARC	0.0314025	0.792674	0.97572	3065.23	3079.2	3122.28	3246.07
TCCCTAGGACTAGTGCCCAT	HPX	0.0314034	0.813733	0.978558	2483.56	2405.07	2199.05	2382.12
CGAGGACATCGAGAGCGCGT	EPS8L2	0.031418	0.891444	0.99096	705.771	954.057	1121.43	911.661
GCGTTATCATCCTGGTCGCA	APH1A	0.0314201	0.884	0.989634	835.895	763.6	842.9	954.356
GCTACAATGGACAAGTTGGA	NCK1	0.0314254	0.870549	0.987487	1074.6	1112.62	1090.14	1100.02
CCATCTCAAAATGGACATGA	NPIPA7	0.0314521	0.846762	0.983554	2146.61	2089.71	1553.31	1691.47
GAGGAGAGTAATGCAAAGGG	EIF4E3	0.0314581	0.883329	0.989535	944.475	939.884	818.906	862.688
AGACAAGGGATGCTACTCAG	DGCR8	0.0314678	0.906345	0.991936	400.712	398.631	452.746	474.667
GTCGAAGTAATAATCTCTCG	PRMT8	0.0314698	0.901841	0.991562	567.891	446.467	658.255	809.947
GTAATAAAGAGCCTTAAGGA	RBM41	0.0314766	0.850628	0.984419	1394.31	1401.41	1669.11	1731.65
ACAAAAAGCAGCAATGTACA	ANKUB1	0.0314812	0.796064	0.976122	2988.54	3242.2	3165.05	3045.15
CCACAGGAGCAGTGTCAACA	ST6GALNAC1	0.031483	0.886892	0.990005	943.613	1161.35	987.903	809.947
ATGCTAGGACACATTAGGAT	C1GALT1C1	0.031486	0.854492	0.984991	1330.54	1311.05	1362.41	1442.84
CCTGGACCACAACATCGTGA	CLDN5	0.0314911	0.903248	0.991752	502.399	615.664	706.241	619.076
AGGTAAGGGCACGTGCATGT	ARSG	0.0315	0.80759	0.97786	2680.03	2910.01	3411.24	3316.39
AATCGCCCACCGTAGCACAT	CYP2R1	0.0315064	0.788969	0.97557	3300.49	3236	3188	3398.01
GTGGTACATGGCTGGCAGAG	C6orf1	0.0315081	0.788369	0.97557	3530.58	3833.06	3771.14	3627.81
CTTCATTGCAGGCACCGAGA	CYP2A7	0.0315273	0.846914	0.983581	1486.51	1494.42	1837.06	1904.94
ACGCAAAGCTGTCATCGTGA	RPL27	0.0315434	0.976621	1	36.1934	59.3517	54.246	32.649
AAGCTTTCCTCAATGCACGG	KLF7	0.0315538	0.814884	0.978562	2260.36	2570.73	2624.67	2419.79
CAGGTGCCCACCCCGCGAGG	FAM199X	0.031554	0.90312	0.991723	993.595	1037.33	619.656	610.286
AATTACTGTATCGAATGACT	METTL5	0.0315553	0.813038	0.978448	2406.86	2433.42	2879.21	2972.32
TGGACAGAAACAGCCCAAAG	OR7A17	0.0315572	0.933553	0.996626	301.612	341.051	194.034	164.501
CGCCAGGGTAACCGAAGCTG	C6orf226	0.0315599	0.851759	0.984651	1399.48	1361.55	1377.01	1478
CGGTCGTTCTCCACGCCGAG	NOS1	0.0315671	0.822956	0.979662	2046.65	2241.19	2183.4	2080.75
GTAGGCGCGCTCCGTTAGCG	PPP1R3E	0.0315675	0.906857	0.991936	444.662	511.134	764.66	725.813
TACCTTCTGATTCGCCGCAG	CCL20	0.0315678	0.842883	0.982649	1544.25	1651.22	1685.8	1650.03
GCTCGCGATTTGGCCCTTCG	RNF5	0.0315694	0.861271	0.986162	1224.54	1412.04	1395.79	1264.52
CAGGCTGCGAGTACACGTTG	POU3F4	0.0315731	0.810839	0.97786	2339.64	2342.18	2607.98	2717.4
TTAAGGCTGTTGCTTCAACA	ASB3	0.0315737	0.895178	0.991139	614.426	646.668	879.411	881.524
TTGGTAACTATGATAATCGT	PRKAR2B	0.0315762	0.845641	0.983141	1464.11	1525.43	1663.89	1672.63
CAAGTCTTGGATAATCGGTA	SCAI	0.0315793	0.899012	0.99144	566.168	685.646	762.574	671.816
GAGGCACCATTCGTACCCGT	HIGD1A	0.03159	0.852279	0.98471	1508.92	1439.5	1299.82	1432.79
TACGAGAGATCCAAGCACTG	MOK	0.0315942	0.82335	0.979685	2082.84	1956.84	1931.99	2149.81
AGTAATTGTAAAGATGGCAT	KIF3A	0.0315989	0.875768	0.988338	1005.66	1101.99	1032.76	980.726
GACCACAGCTATGCGACCGA	PPP2R2B	0.0316067	0.80402	0.977272	2646.43	2983.53	3079.5	2866.84
ACACTACCAGCTGCAACTCG	CD83	0.0316068	0.784191	0.975094	3923.54	3873.81	3615.71	3833.75
AGCAGTAAAAGCCGGAACCG	USP53	0.0316184	0.794416	0.975961	3096.26	3083.63	2893.82	3040.13
TTGTAACACAACATTTGACA	MAP4K3	0.0316193	0.814995	0.978562	2206.93	2252.71	2240.78	2294.22
TCTGGAGTAGAGCCAATAGT	CACNG2	0.0316236	0.821426	0.979662	2230.2	2511.38	2301.28	2117.16
TACTCAAAGAAATTACTACA	DFNB59	0.0316279	0.857617	0.985563	1433.95	1249.93	1164.2	1408.93
GGTAGGCGCGGATCACCTTG	NAT8L	0.0316322	0.787791	0.975493	3436.65	3699.3	3780.53	3676.78
CTGTGTGCCCAAATTCAGCT	FGD4	0.0316393	0.879228	0.989251	859.162	1028.47	1251.83	1128.9
GCACTATATTATCATCATGG	ZNF235	0.0316636	0.893409	0.990977	720.421	779.545	707.285	679.351
GGTAGACAGCGATGAAAATG	TTYH1	0.0316708	0.852414	0.98471	1451.18	1450.13	1334.24	1397.63
ATAGACCCCAGAACGAGGCA	SPATA31D1	0.0316758	0.857619	0.985563	1248.67	1239.3	1305.03	1372.51
GCTCGCACTATGTGGAAGCG	TBX2	0.0316763	0.885763	0.989929	794.531	806.121	811.604	836.317
CAGGAAGGTCAGACATACGT	KIF16B	0.031678	0.827307	0.980458	1906.18	2150.84	2166.71	2010.43
TGCACAGGGAGGACGTACTG	KCNG4	0.0316881	0.815279	0.978562	2327.58	2387.36	2194.88	2235.2
CGTCCAGGGTGAACATACCA	PCDH20	0.0317049	0.873081	0.987913	974.636	986.834	1060.93	1095
GGAGATGTGATTAAGACTGA	LACTB2	0.0317052	0.877597	0.988715	1075.46	918.623	823.079	1024.68
TGCACCAAAATGGCCACCAG	DKK3	0.0317065	0.867227	0.987442	1354.67	1620.21	1339.46	1130.16
TAGAGATCTTCATTCTCACA	OR4P4	0.0317258	0.840955	0.982179	1572.69	1579.47	1876.7	1948.9
GCGGATCCTGCATGCCAAGG	RBPJL	0.0317374	0.910019	0.992544	487.749	402.175	319.217	424.437
TATCTATGCCTATGGCAGCG	GCDH	0.0317393	0.835927	0.981163	1701.09	1848.76	1824.54	1754.26
ACAGAAGTAGTGATATACCA	CHD1L	0.031746	0.893146	0.990977	760.923	675.015	589.404	706.977
CCACGTACACGTTGTCCCCG	GSDMD	0.0317502	0.833032	0.980919	1715.74	1895.71	2066.56	1970.24
AAATACAGTTAGATAGACAT	RGS7	0.0317535	0.879116	0.989166	982.392	931.911	840.813	933.009
GAAAGGCTTCATCTTAACGG	STAP2	0.0317708	0.852145	0.98471	1469.28	1341.17	1273.74	1465.44
AAGGCTAAATTTCTTCCCAG	BMP15	0.0317801	0.83404	0.980972	1710.57	1742.46	2031.1	2084.51
GATGCCTATATTTCTCGATG	TRIM64	0.0317835	0.893485	0.991009	695.43	682.988	635.304	678.095
AGATTGACGGAAGACAATGG	GAPVD1	0.0317842	0.845975	0.983313	1531.32	1656.53	1567.92	1510.65
CCGCCCTACATCTCTCAATG	EIF2B5	0.0318174	0.912772	0.993163	321.432	251.581	277.489	362.906
GGCCACTATGAGGAGAACCG	RBMXL3	0.0318191	0.835324	0.981037	1695.92	1783.21	1768.21	1758.02
AGGAAGTTCAGCGTGCGATG	CCDC116	0.0318242	0.880044	0.989376	847.098	902.678	976.428	961.89
TGTCTTAGGAGGTGCATTTG	TIMM22	0.0318288	0.889084	0.99052	1034.1	991.263	703.112	784.832
GGGTGAGGGACCGATCTGTG	CDK18	0.031831	0.879802	0.989331	856.577	939.884	995.206	953.1
TGCACGTCCATGGTTCTGAA	SLC35F4	0.0318397	0.870274	0.987487	1149.57	959.372	959.737	1200.48
GAGATGGTAACTGAACCCCC	ZNF98	0.0318683	0.826809	0.980324	1858.79	2090.6	2217.83	2075.72
CTTTGCATTTATGACAAGCG	FSIP2	0.0318696	0.859681	0.985921	1313.3	1452.79	1308.16	1225.59
AGCTAACAATTTAGCAGCCG	ATL1	0.0318735	0.790664	0.9756	3176.4	2973.79	3027.35	3372.9
CAGCTTGACAGACACTATGG	RASGRP1	0.031877	0.875841	0.988338	897.079	1037.33	1197.59	1103.79
TGACGTGCATCAGTCTTCAA	P2RY10	0.0318853	0.883863	0.989634	830.724	1063.02	1087.01	895.337
GTCCTCAACAAACAAGGACA	PLK2	0.0318904	0.862908	0.986466	1479.62	1288.02	1044.24	1294.66
ATGCTGGGTGTACTTGCCGG	GAB4	0.0319179	0.808825	0.97786	2300	2419.25	2528.7	2517.74
ATATATGGACCGGCATACAG	PSG11	0.0319317	0.813421	0.978558	2400.83	2143.75	2430.64	2801.54
GCGGTGACCTTGCGGCACAG	RNF186	0.0319367	0.7931	0.975798	3416.83	3891.53	3657.43	3336.48
TATGAGCGTCCCAATTACCA	CRYGA	0.0319407	0.890395	0.990886	699.739	605.919	757.358	886.547
GGGGAAGTAACGGATCACGT	SLC25A4	0.0319411	0.897804	0.99144	568.753	515.563	567.497	647.958
CAGGACACGGAGGACCGGAG	SFT2D2	0.0319515	0.821865	0.979662	2053.54	2203.99	2089.51	2030.52
ATCAAGACATAGGAGCTATG	KBTBD12	0.0319557	0.793495	0.975849	3353.06	3141.21	2831.22	3184.54
AATGGAAGCGCTCTTTGTGA	AK7	0.0319558	0.864463	0.987038	1276.25	1339.4	1141.25	1131.41
CAACATCCTCTATAAATTTG	IZUMO3	0.0319623	0.803582	0.977272	2535.26	2798.39	2968.93	2827.91
AAAGCGCAAGAGCCAGTCAA	PI3	0.0319711	0.844504	0.982895	1597.68	1783.21	1634.68	1519.44
AGTGACACCGACAAATCAGA	WBP11	0.0319765	0.873897	0.988007	1114.24	1147.17	964.953	978.215
GAGGTACGCGGTGCAGACGG	DUSP28	0.0319888	0.809844	0.97786	2458.56	2359.01	2773.85	2994.92
TACTACGTGGAGATGACCGT	BACE1	0.0319963	0.892928	0.99096	725.591	814.979	727.105	669.305
TCACTGTGAACATACGAGAA	LMBR1	0.0320019	0.889075	0.99052	810.904	1032.9	946.176	760.973
CCTGTGCCGGCTGTTCTCGG	CBR1	0.0320043	0.836991	0.981307	1608.02	1756.63	1827.67	1755.51
ATTCAAACGCTACAGGAAGG	SLC7A2	0.0320061	0.82995	0.980631	1829.49	1883.31	1814.11	1842.16
CAAAGTTGTGGTCCGAAGGG	ADGRL3	0.0320148	0.856823	0.985429	1268.49	1193.24	1496.98	1637.47
CATGACCGATGAGACATCCG	PLEKHB2	0.0320251	0.856423	0.98538	1245.22	1196.78	1306.08	1413.95
AGTATCGTTGCTGGGCGACG	RELL1	0.0320364	0.810756	0.97786	2429.27	2572.5	2349.27	2311.8
AAACTGCAGCAAAAAATATG	TM4SF18	0.0320442	0.879589	0.989331	841.927	962.916	1041.11	961.89
TGGGTTCGAACCAGCAATGG	NETO2	0.0320507	0.903504	0.991864	511.878	753.856	864.807	651.725
TGCTGAGGACTGCCCCATCG	GAB2	0.0320519	0.889714	0.990711	725.591	746.769	1154.81	1177.88
AAAGCCAAAGAGGCTCAGTG	LMAN1	0.032052	0.862682	0.986445	1469.28	1542.26	1198.63	1184.15
GTAGGAATTCTCGGCACATG	LTBR	0.0320541	0.881819	0.98952	797.116	886.733	989.99	940.543
CCGTGGCCATAGAACCCAGG	MEGF11	0.0320623	0.840593	0.982059	1595.09	1610.47	1557.49	1613.62
GAGGCTAAAGAAAATCAACG	MYF6	0.0320727	0.861782	0.986223	1307.27	1323.46	1139.17	1177.88
ACTCAATCGTGAGGATTGGT	FLI1	0.0320758	0.873426	0.987913	938.443	961.144	1049.45	1072.39
CATATGAAGTGGCATCCACA	APOF	0.0320788	0.866987	0.987442	1064.26	1145.4	1158.99	1127.65
GACTGACCCATGTGAAACCA	POLH	0.0320816	0.887275	0.990033	704.047	735.253	890.887	896.592
TGAGTGCCCGGATCCGAAGG	CNPPD1	0.032091	0.867635	0.987487	1080.63	1055.93	1456.3	1540.78
TGTGGTCATAGGTCCAGGAG	CHRNB4	0.0320912	0.899645	0.99152	549.795	697.162	744.84	625.354
AGAAACAATCAGCTATGCCT	NANOGNB	0.0321003	0.785834	0.975139	3322.04	3541.62	3468.62	3400.52
CTGTTTGAACCACGAACTGG	SPAG1	0.0321011	0.863408	0.986547	1112.52	1396.09	1590.87	1366.24
TGCCCTGAGTCTCAATGAAG	EIF4B	0.0321173	0.839331	0.981744	1609.74	1590.1	1562.7	1655.05
TTTACTTACCCGGGTAATCG	TNFRSF18	0.0321182	0.90271	0.991668	484.302	594.403	668.687	583.915
GGGGAAACGCGTATCTCGTG	MTM1	0.0321274	0.877045	0.988574	890.185	881.418	942.003	993.284
AGGCCGAGTATCCCCGCCGG	ZFP91	0.0321285	0.864283	0.986948	1270.22	1356.23	1152.73	1120.11
GCTGATTCAGGACTGAAACG	RAPGEF6	0.0321355	0.889387	0.990588	730.762	694.504	671.816	740.882
GCTGCCAACATACCTCGTAG	DGCR8	0.0321391	0.900171	0.99152	654.928	628.951	497.603	550.01
GATTACCAGACTTCTGCTAG	SH3GLB1	0.0321398	0.820041	0.97925	2563.7	2622.11	2122.9	2168.65
ATTACCAAATACAGTCCTAG	GABRA4	0.032142	0.830544	0.980653	2187.11	2207.53	1797.42	1866.02
CATCATACTGCACCCAACGA	SEMA3D	0.0321434	0.874413	0.98807	1036.68	1070.99	950.349	960.635
AGGTAGTGGAACCACCAATG	FMOD	0.0321512	0.81528	0.978562	2503.38	2325.35	2027.97	2310.55
GACACTAAACCATTAGCATG	FBXO30	0.0321568	0.866961	0.987442	1216.79	966.459	1311.29	1623.66
CAGCTGCTGGTTAAGTTCAG	IFNA21	0.0321576	0.828245	0.980618	1819.15	1830.16	1827.67	1899.92
CTTACCTGTGAGCACCGCAG	C2orf82	0.0321838	0.858338	0.985712	1169.39	1236.64	1492.81	1486.79
ATCCCCCTCTACTTACTCGG	MSR1	0.0321874	0.843598	0.982688	1789.85	1839.02	1512.63	1537.02
CCATCCCTGGAACAGAACCG	RRP1B	0.0321906	0.816993	0.978723	2088.88	2037.45	2322.15	2476.3
GTGGATGCACTAGGAAGTTG	ZFP42	0.0321911	0.778385	0.974489	4174.3	4192.71	3872.33	4035.92
GCGGGTCGAACCTCTCCAGT	TPRN	0.0321934	0.919593	0.99455	476.546	593.517	393.284	293.841
CAGCATGACGTAGTACACGG	KCNK13	0.0321952	0.781573	0.974981	3652.95	3816.23	4035.07	4045.97
ACCTGTCACGTCTGGCACGT	FLNA	0.0321989	0.843468	0.982688	1469.28	1458.99	1544.97	1624.92
ACAATGAATTAGCTACAGGG	ATPAF2	0.0321999	0.826058	0.98022	1927.73	1774.35	2039.44	2286.69
AGAACTCGTAGGGGTACGAG	SP5	0.0322133	0.821523	0.979662	1938.07	2018.85	2057.18	2066.93
ATCCGGGTAACGCGTCAATG	KCTD6	0.0322168	0.798235	0.976598	3147.96	3196.14	2756.12	2840.47
CACAAGTTCGTGAGTCCCGT	POLH	0.0322293	0.887615	0.99014	749.72	900.906	894.016	778.554
GAGGAGATGGACTTCGAGAG	ANKRD39	0.0322316	0.869376	0.987487	1032.37	946.085	1034.85	1170.34
TGGTGCCCAGAGCCTCGTCG	CCDC71	0.0322401	0.797072	0.976432	2728.29	2732.84	2650.75	2768.89
GGAGGTACAGAATGCCGTGT	ABHD14A	0.0322484	0.81661	0.978723	2134.55	2240.31	2126.03	2115.91
AGATGGATAACACAGTGAGC	ART3	0.0322485	0.851887	0.98471	1615.78	1831.93	1514.72	1366.24
CAGGTGAGCCTGAGAGTCCA	TPSAB1	0.032253	0.837674	0.981569	1559.76	1668.05	1767.17	1734.17
CTCCACACGCTACCTCTCTG	RBPJL	0.0322549	0.882751	0.989535	788.499	900.906	951.392	877.756
ACACGCTCCTCCACAGTCGA	DOK7	0.0322734	0.858682	0.985755	1287.45	1392.55	1259.13	1210.53
GGGCTCGAGTAGATGACCAC	CRAT	0.0322968	0.848143	0.983752	1359.84	1353.57	1539.75	1613.62
TGGCGTGGCACCAACACAGG	SMAD3	0.0323059	0.833742	0.980919	1670.07	1605.15	1740.05	1884.85
ACACCCAGACCAGTGGACAT	CASP9	0.0323068	0.779053	0.974708	3853.73	4143.11	4061.15	3949.28
GGAAACCCGAAAATCAGCCA	ECE1	0.0323106	0.796646	0.976337	2710.19	2953.41	3152.53	3041.38
AAATGAGTACCTACCTGTCG	C10orf35	0.0323184	0.792363	0.97572	2900.64	2819.65	3027.35	3246.07
TCCGACACCCTCCAACAGGG	GH1	0.0323368	0.834666	0.980972	1668.34	1636.16	1644.07	1753
GATTCAGGTGTGGTGCCGGT	TMEM126B	0.0323541	0.857566	0.985563	1267.63	1590.1	1584.61	1323.54
GCCCAGGGGCTACAACTACA	LRRC56	0.0323543	0.888749	0.99051	693.707	898.249	1008.77	841.34
GTGAGTTACCGAAACCTGAG	PDCD6	0.0323577	0.856041	0.985304	1316.75	1526.31	1421.87	1272.06
GCAGATGTAGTAACCCGCGT	ROBO2	0.0323633	0.870529	0.987487	1042.71	1264.99	1213.23	1039.75
AACGTTCATTAATGCTACCA	WHAMM	0.0323718	0.821868	0.979662	1974.26	2132.23	2051.96	1984.06
AGGAGTTGACCCTGGACAGT	ERAS	0.0323761	0.828435	0.980618	2110.42	2087.94	1755.69	1866.02
AGCGTTCGTCGACAGAGCTC	PRR23A	0.0323872	0.782899	0.975094	3300.49	3259.03	3234.94	3426.89
AACGTCTTGAAGAACAATGG	WWP2	0.0323879	0.833764	0.980919	2421.51	2131.35	1644.07	2029.26
AGTACACAGTCCTTGTCGCA	C7orf49	0.0324035	0.874581	0.988115	970.327	1038.21	972.256	948.077
TCGATGTAACCCAGCACAAG	TRH	0.0324137	0.819013	0.979058	2035.45	2223.48	2148.98	2054.38
GCCACGTCCACATACTGACT	SEC24D	0.0324263	0.811259	0.97786	2642.12	2312.06	2097.86	2540.35
TTGTGGCATTGACCAAGCTG	HLA-DOB	0.0324467	0.867054	0.987442	1204.72	1033.78	945.133	1167.83
CTCACCTGTTGAGTTAGCAC	TMEM123	0.0324698	0.877888	0.988812	886.738	773.344	984.774	1143.97
GAGCATCCTCTCTTACCCCA	SERPING1	0.0324704	0.844403	0.982846	1571.83	1672.48	1494.9	1462.93
ACAGACAGGTGCTTTCCACA	HLA-DMB	0.032473	0.877284	0.988662	933.272	838.897	824.122	960.635
AGCGTCGTTTATATCCACGG	NCEH1	0.0324785	0.78738	0.975351	3449.57	3152.73	2952.24	3399.27
ACTCGATGTAGACGTTGAAT	KCNE1	0.0325015	0.815673	0.978562	2462.01	2284.6	1969.55	2250.27
TAAAGGTGCTGACCAAACCT	KIFC2	0.032508	0.866538	0.987411	1140.09	929.254	1075.53	1341.12
GGAGTCTCAGAGCCACTATG	PAX4	0.0325264	0.866155	0.987411	1078.05	967.345	1061.97	1224.34
GCAATTGGGTGGTCTCTAGG	SDR39U1	0.0325357	0.870517	0.987487	1030.65	994.806	952.435	1034.72
AAAGCGTGATCTTGCTGGGT	KLK3	0.0325517	0.795004	0.975961	2932.53	2922.41	2657.01	2795.26
GTGGGATGGAGTTGATACAC	HSF5	0.0325539	0.898403	0.99144	560.997	540.367	509.078	555.033
CAAGGCTTCAAAAATGACAG	ACAD8	0.0325575	0.796144	0.976131	2745.53	2793.96	2634.06	2708.61
GTCAACACGGAATCTCGGTA	KIF1A	0.0325636	0.878742	0.988968	1402.06	1261.45	819.949	1012.12
TTTGTCATTGCAGGTCATGG	DEFB103A	0.0325723	0.815283	0.978562	2136.27	2220.82	2090.56	2102.09
AGTGGAGAGAGGCCGGACAT	GPATCH3	0.0325799	0.855475	0.985226	1550.28	1542.26	1217.41	1288.38
AACAAAAACCTTATCAACAT	C4orf32	0.0325963	0.80661	0.977657	2490.45	2433.42	2212.61	2378.36
GCAGACGACACTTACACACT	TMTC4	0.0325992	0.870202	0.987487	978.083	932.797	1221.58	1319.77
TACATACATGCATATTAAGA	ATAD1	0.032604	0.89388	0.991016	585.126	631.609	686.421	669.305
GAAGGTGGAGCCCATAAAGG	BEST1	0.0326045	0.896659	0.991322	565.306	590.86	591.49	592.705
TGCCTTCCAGATGATATTCG	GIGYF1	0.0326068	0.865653	0.987273	1013.41	1180.83	1322.77	1208.01
TCTGCCAGTCAAACAAACGA	SRPX	0.032613	0.834839	0.980972	2223.31	2601.73	2075.95	1790.67
TGGCGAGTACCAGTACACAC	MUC6	0.0326133	0.876795	0.988481	930.687	1083.39	1013.98	904.127
TGTGTGTCTCCCTTTCAGTG	ZNF587B	0.0326159	0.871325	0.98751	927.24	956.715	1191.33	1211.78
GACCCAGTAACCATCATGGA	ARHGAP22	0.0326257	0.780279	0.974814	3902.85	3880.9	4327.16	4540.73
GGATGCCATCCGTCCAACAG	SLC34A2	0.0326435	0.87636	0.988379	880.706	798.148	957.651	1084.95
GCTGTCGGAGTTTCTGTGCG	CPN1	0.0326494	0.891516	0.99096	967.742	879.646	599.836	724.557
AGGTGTCTGCCCTATCAATG	DCLRE1A	0.0326519	0.83114	0.980891	1832.94	1688.42	1595.04	1820.81
CGACACCGATGGAATCCCAG	TAF11	0.0326572	0.879729	0.989331	972.913	936.34	780.308	857.665
TGGATGTTAAAATCACCACC	LOC100506422	0.0326698	0.813084	0.978448	2206.93	2421.02	2883.38	2786.47
GTTTCAAGGGACGTGCTGGG	ZNF850	0.0326741	0.799809	0.976763	2480.11	2614.13	2591.29	2572.99
TTCACACACCCTAATGGCAC	PPIAL4G	0.0326953	0.882597	0.989535	902.249	849.527	723.976	814.97
AGTAATCAGCATAATCACTT	TMED6	0.0327013	0.877079	0.988598	1082.35	1010.75	802.215	917.94
AAGCTGATAGACGTCAGACA	BCL7B	0.0327265	0.868267	0.987487	972.051	1073.65	1165.25	1112.58
GAACTGCAATGAAAAGATCG	PSME1	0.0327304	0.826466	0.98031	2136.27	2112.75	1763	1876.06
CAGTTGGAAAGACTTGACCT	LRRC7	0.0327394	0.803958	0.977272	2334.47	2421.02	2402.47	2424.82
CAGAAAAGGGGACGAGCACC	MBD3L5	0.0327456	0.861523	0.986162	1397.75	1269.42	1021.29	1206.76
GCGGTTATAGGGGGAAGCTG	CDK9	0.0327522	0.941584	0.997241	125.815	134.649	121.01	118.039
GAGCTGACAATGGAAAGTCT	ONECUT2	0.0327523	0.86289	0.986466	1172.84	1155.14	1056.75	1126.39
GCCATTTATGAGGTCCGGAG	DENND2A	0.0327535	0.810416	0.97786	2281.91	2233.22	2081.17	2231.44
GGGATCTTCGACGGGCACGG	PPM1L	0.0327609	0.816758	0.978723	2019.07	1926.72	2056.13	2245.25
ATATGCACATCAAGTAGAAG	EDEM3	0.0327743	0.839092	0.981661	1558.04	1699.05	1627.38	1558.36
AATGCTCCTGAGGCCAACAG	HTATSF1	0.0327789	0.865288	0.987236	1023.76	1017.84	1137.08	1194.2
TGCGAAACGCCAGAACAGCG	PANX1	0.0327836	0.824968	0.980004	2001.84	2078.2	1834.98	1845.93
CTCAGTGGATCGGAATCGTG	PLCG1	0.0328005	0.831459	0.980897	1631.29	1770.81	2008.15	1952.66
AGATTTGCACTCGGAGCAAG	IQCJ-SCHIP1	0.0328009	0.848253	0.983752	1340.02	1342.06	1360.32	1421.49
AAGCAGCCATCCTATATTGG	CHD1	0.0328059	0.843638	0.982688	1412.4	1668.94	1950.77	1770.58
CCGGCGGGGGACACTCGGTG	GID4	0.0328101	0.895927	0.991197	626.49	743.226	677.032	588.938
CGCTGTCGCCACCGAAACGG	SQLE	0.0328168	0.875681	0.988338	953.092	1132.11	1044.24	909.15
GTGTCCCGGCGACTCCGCCA	HOXB7	0.0328348	0.81496	0.978562	2143.17	2515.81	2913.64	2655.87
GCCCCCCCCGACGCTCCAAG	IRS1	0.032845	0.800844	0.977003	2713.64	2849.77	2529.74	2512.72
ATTCTAGGAAGTCTACTGCC	SERPINB2	0.0328469	0.859118	0.985793	1264.18	1321.68	1160.03	1157.78
ATGGGAGAGAAGGGCCTCCG	C1QTNF9	0.0328644	0.85981	0.985993	1254.7	1439.5	1278.95	1150.25
CCTGGATTCGGGCCTCACTG	PROP1	0.0328846	0.80174	0.977086	3053.17	3162.47	2623.63	2643.32
GGGACGACAGTCCAAGTACG	KLHDC8A	0.0328859	0.83277	0.980919	1614.05	1858.51	2107.25	1947.64
AGAATGAGTGGACTCAGACC	DNAJC18	0.0328932	0.799364	0.976759	2608.51	2497.2	2345.1	2572.99
GATGCTGAAACATCACATAG	GIN1	0.0329052	0.826971	0.980357	1813.98	1830.16	1736.92	1803.23
CGAGTGAGATCAAGATCCAG	PAGE4	0.0329085	0.902892	0.991668	436.906	466.841	689.55	686.885
GCAACTGAAGCCCTACACGA	APOA5	0.032909	0.860694	0.986162	1065.98	1170.2	1368.67	1321.03
CATGAGTGTCATTATCAAGT	P2RY13	0.0329096	0.894939	0.991121	541.177	584.659	693.723	679.351
AGGTGCAGACAGCTTCACCA	PRSS21	0.0329131	0.889608	0.990678	722.144	754.742	668.687	668.049
TACAGACTTCAACATAGCGA	STK32B	0.0329365	0.884056	0.989634	730.762	685.646	898.189	983.238
CTGAGGATCACAGATAACTC	PLSCR5	0.0329407	0.803463	0.977272	2820.5	2667.29	2282.51	2555.41
GCAGAAAATGCAAAACAAAG	FAM81A	0.0329493	0.892233	0.99096	653.204	557.198	550.806	676.839
AGGGCTTCAATGGGTCAACG	IRF5	0.0329574	0.781885	0.975037	3446.13	3661.21	4022.55	3980.67
GGTTTCTTTATACCATGGCT	C1orf100	0.0329628	0.877233	0.988652	846.236	816.751	863.764	934.264
GAACCAGTCGCAGCTCACGT	TVP23A	0.032966	0.865321	0.987236	1141.82	1216.27	1071.36	1047.28
CCGGTCCCTCCGATTAACGT	ASB6	0.0329707	0.88226	0.989535	735.07	768.915	891.93	896.592
GTCGGGAAGACGTCGTCCTG	TCL1A	0.0329769	0.784676	0.975094	3325.48	3258.15	2939.72	3153.14
CTGAGGATGAGCTCATGACG	CDCP1	0.0329807	0.889015	0.99052	678.195	716.65	694.766	688.141
ACCAGGCACACAAGAGACTG	MYB	0.0329824	0.7778	0.974239	3492.66	3465.43	3658.48	3853.84
GCACATACGTTGTCGACAGG	MTMR4	0.0329842	0.898895	0.99144	702.324	705.134	511.164	536.197
ATCACCACTCAAAGTCCCAA	SLC39A6	0.0329921	0.816981	0.978723	2096.63	2188.93	1998.76	2000.38
ATTGGACTGTCACGTCCCAA	MCEE	0.0329965	0.836639	0.981283	1851.03	1926.72	1590.87	1593.52
ACTTGCAAAATCATTACAGG	SUCNR1	0.0330084	0.864385	0.987021	1034.1	1254.36	1322.77	1155.27
ATTAAGTAGAGAAGTCTCCC	MCM10	0.0330126	0.869029	0.987487	1006.52	1210.07	1180.89	1025.93
CAGCCCGAGAATCCCGACAG	XG	0.0330244	0.867012	0.987442	1431.36	1912.54	1541.84	1123.88
GTGTTGAAAGTCACCAACTC	VNN2	0.0330256	0.832446	0.980902	1944.96	2115.4	1767.17	1680.17
TAAAGGGCCTGGTTATATCA	C4orf51	0.0330297	0.796859	0.976344	2494.76	2538.84	2727.95	2806.56
GAGTAAAGCTTCCGATAGAG	DPPA3	0.0330313	0.896393	0.991268	753.167	791.061	577.929	570.102
GACTCTCTTGACATCAGATG	THAP5	0.0330412	0.835961	0.981163	1585.61	1893.06	1913.22	1683.94
GGCACGGGAATCGCACTCCT	SERINC2	0.0330416	0.855313	0.985218	1298.65	1082.51	1206.97	1485.53
GGAGTCCTATCACAGCCTAA	TEX28	0.0330517	0.893638	0.991016	599.776	713.993	718.76	634.145
ACAGGTTTAATGAAGAGCTC	SMIM8	0.0330749	0.822598	0.979662	2674.86	2892.29	2207.4	2099.58
TTTATATGCTAACGCTTTCG	OR4E2	0.033075	0.819644	0.979174	1854.48	1946.21	2048.83	2048.1
CCCATGGACAGCACCAGCGT	FAM180B	0.0330813	0.812166	0.978229	2208.66	2023.27	2360.75	2657.13
GCTGCCCGACGAGAACAATG	EVI5L	0.0331085	0.849125	0.983949	1302.96	1405.84	1389.53	1348.66
TCTGCCTTCCAGACGATCCG	LRRC71	0.0331275	0.890948	0.990929	700.6	749.427	651.995	634.145
CAGAACTCCAGGGTAAGGTG	TOE1	0.0331308	0.892048	0.99096	615.288	671.472	664.514	637.912
CCCAGTGATGCTCAACATGT	OR6C74	0.0331337	0.797408	0.976565	2660.21	2925.95	3378.9	3253.6
CAAGTCCTGTGCATCATCAG	LYPD1	0.0331422	0.780382	0.974837	3189.33	3223.6	3090.98	3203.37
ATGGAGTCCACAGTTAACTC	GDAP1	0.0331455	0.854857	0.985057	1227.13	1431.53	1393.71	1248.2
AGTGACATCTGAGCACGACA	OR6Q1	0.0331496	0.7853	0.975094	3001.47	3339.64	3462.36	3272.44
CATCATGTACCTGCTCGCTG	OR1L6	0.0331497	0.779558	0.9748	3739.12	3972.14	3588.58	3523.58
CACGGGCAGGTCAATTTCAC	MTRNR2L2	0.0331638	0.910593	0.992817	438.629	411.033	331.735	377.975
ATTGAAACGTAAATTGGACC	MGEA5	0.0331639	0.872779	0.98784	1095.28	1111.74	897.146	926.73
TATGACGCAATCAAATACAA	BRIP1	0.0331715	0.855931	0.985304	1212.48	1095.79	1152.73	1327.31
GTTGATCATTGTGCACGCCA	TRIM5	0.033194	0.850463	0.984417	1253.84	1243.73	1517.85	1594.78
GGACACGGCCATAGGATAGG	ILVBL	0.0331976	0.805471	0.977576	2257.78	2350.15	2718.56	2743.77
GGAGAAGGTTGTCACACTTG	TSSK1B	0.0332074	0.836037	0.981163	1693.33	1552	1440.65	1657.57
AAGTAGGAAATCCATAGTGT	NFKB1	0.0332137	0.795214	0.975986	2772.24	2704.49	2459.85	2650.85
AGGTCTTCCGGCGCCCATCG	CELF6	0.0332177	0.873388	0.987913	910.867	976.203	951.392	929.241
TGGAAGTCATGTACAGCGAT	DEFB112	0.0332195	0.779566	0.9748	3995.92	4084.64	3560.42	3646.64
AGCACCCAAAAGGTAACCCA	SLC45A2	0.0332221	0.77752	0.974212	3925.26	4008.46	3569.81	3660.46
TCAGCAGAGGAGTTCAAACG	BEND7	0.0332269	0.900941	0.991556	423.98	405.718	369.29	406.857
CCCGATGATCACGACTATCA	ZDHHC11	0.0332299	0.851754	0.984651	1240.92	1237.53	1264.35	1327.31
TTCGATGGCGAGACCATCGA	FEM1A	0.0332304	0.88208	0.98952	721.282	801.692	929.485	887.802
GGAAGTATTTCTTAGTCCAG	PER2	0.0332314	0.861511	0.986162	1314.16	1387.24	1115.17	1097.51
ATAGTGACGGTTACACAAAG	USP26	0.0332409	0.858751	0.985768	1133.2	1432.41	1801.59	1569.66
GACGCGGACCTACGACCCCG	NUDT11	0.0332581	0.782378	0.975094	3071.27	3290.04	3184.87	3110.45
CAGCTGTAAGCACCATTACG	TMEM206	0.0332657	0.883101	0.989535	1327.95	1266.76	774.049	884.035
TCTTGGCAAATGGTGCAAGG	ADTRP	0.0332695	0.810393	0.97786	2091.46	2258.02	2587.12	2530.3
TGGCTAATGGCATTTACAGG	KANSL1L	0.0332837	0.821323	0.979653	2379.28	2227.91	1795.33	2045.59
GAACTGCAAAAATGCGCGTG	EPPK1	0.0332964	0.860724	0.986162	1114.24	1074.53	1459.43	1562.13
AAAGCTGAAGGACACAGCAG	ULBP2	0.0332996	0.804477	0.977272	2505.1	2686.77	2374.31	2304.27
TCGAGACAATGGGCTCTGTG	LRRC74B	0.0333047	0.887917	0.990235	947.06	1020.5	731.278	695.675
CGTAAGCATAGATGCCACGA	EIF4A2	0.033311	0.823716	0.979846	1754.52	1757.52	1976.85	2063.17
GGATGCATAGAAAATAGGGT	DSC2	0.0333257	0.896283	0.991232	511.016	474.814	633.218	698.187
TGTCACTCTGTGCATGATCG	PSEN2	0.0333273	0.857254	0.985486	1190.07	1127.68	1101.61	1219.32
TGGACATATTGACTCTTATG	PJA1	0.0333307	0.857709	0.985579	1154.74	1068.33	1129.78	1272.06
TGCAGTTCTACTAATAGTAT	SLC30A6	0.0333341	0.834576	0.980972	1527.88	1516.57	1671.19	1759.28
CTCTTTCAAACTCTGTTCAG	SPANXN4	0.0333396	0.811043	0.97786	2027.69	2246.51	2400.39	2284.18
ATAGTTACTCTACTAATCTG	LMNTD1	0.0333486	0.819537	0.979173	1943.24	2009.99	1878.79	1901.18
CAAAAGGATCCCCATCTCGA	OPN5	0.0333504	0.804473	0.977272	2256.05	2146.41	2249.12	2467.51
CGGGTATCGCCATAACGCCG	HAPLN4	0.0333572	0.870647	0.987487	987.562	844.212	1160.03	1357.45
TTTGATAAAAGCTGCCGCTG	KRTAP3-1	0.0333614	0.785794	0.975139	3299.63	3412.28	2984.57	3017.52
CCCATTGACCAACTCCAGTG	PI4KB	0.0333686	0.80171	0.977086	3246.2	3458.35	2770.72	2696.06
CGAGGAGCAGGAGTTCGCCG	JUND	0.0333781	0.826425	0.98031	1750.21	1819.53	1743.17	1755.51
GCTGTCATAGGCATCGACGA	TK1	0.0333995	0.893475	0.991009	714.388	742.34	583.145	585.171
TTACTCATCATACCACACCC	CPA5	0.0334077	0.84433	0.982846	1382.24	1371.29	1354.06	1430.28
AAGACCATACTACAGTGACG	F5	0.0334332	0.785277	0.975094	3241.03	2868.37	3026.3	3552.46
ATTGTCTTCAGAGCCAAACG	MALRD1	0.0334468	0.854752	0.985057	1157.33	1131.23	1224.71	1308.47
CAGATAAAGAGGCCATACTG	UBAC1	0.0334515	0.884279	0.989691	697.153	806.121	855.418	782.321
AGAAGTAGCGGACACCGACG	RGS12	0.0334527	0.796801	0.976344	2434.44	2599.96	2841.66	2800.28
CTTACATCATGTGACTGTTC	SNAPC5	0.0334836	0.775162	0.973848	3495.25	3461.89	3274.58	3468.33
CATAAATCGCAAGGTCCTGG	DCAKD	0.0334875	0.833375	0.980919	1681.27	1583.89	1481.33	1655.05
TGGGATAAGAATAATGTGCT	EYA3	0.0334906	0.798141	0.976592	2511.13	2646.91	2444.2	2423.56
TTTCCCCTCATAGTGACAGG	MSMP	0.0335076	0.778575	0.974555	3472.84	3547.82	3210.95	3292.53
GCAGATGCCGTTAATCCCTG	UGT2B17	0.0335213	0.860766	0.986162	1163.36	962.03	1075.53	1333.59
CACACGTGAGCAGTCCGTAG	NR5A1	0.0335383	0.864974	0.987121	1037.54	917.737	1011.9	1182.9
AAGGGAGAAGCAGTTCGTGG	VCY1B	0.0335391	0.794752	0.975961	2455.12	2601.73	2762.37	2738.75
TGGAGCGGATCCACTACATA	HMOX2	0.0335458	0.822341	0.979662	1807.95	1730.06	2011.28	2182.46
CAGATACGATTGCCACTCTG	ATP10B	0.0335562	0.843638	0.982688	1487.38	1765.49	1622.16	1413.95
CAGCGGTAGCTATCGATGAA	APEX2	0.0335575	0.774319	0.973627	3487.49	3417.6	3279.8	3511.03
CGCAATCGCTTCTACTGCGG	ZDHHC18	0.0335668	0.894013	0.991016	589.435	528.851	498.646	586.427
TTCTCCTGCACGATGCCAGG	GTSF1L	0.0335672	0.837455	0.981451	1569.24	1650.33	1507.41	1498.09
CACTAAGGCCAGCATCACAT	GPR3	0.0335736	0.783242	0.975094	3433.2	4032.38	4231.19	3808.63
GAGCCATAGCGGAAACCCCG	NDNL2	0.0335769	0.921857	0.994954	332.634	395.088	268.101	218.497
GAAGGGTTTGTACACATCAT	CNKSR1	0.033582	0.808095	0.97786	2072.5	2237.65	2484.88	2427.33
ATCAGGAGGGTGCTATCAGA	OR14I1	0.0335919	0.790693	0.9756	2981.65	3104.01	2734.21	2745.03
GAGGGGAGAATTCCCCACAG	FAM47C	0.0335979	0.87363	0.98795	870.365	1064.79	1095.35	945.566
CAGTCCGAATCGTCTAGCCG	ICAM5	0.0336014	0.84755	0.983752	1269.35	1227.78	1385.36	1491.81
GAGCTGTAGAAGCTGCGCTG	LRRC37B	0.0336209	0.898097	0.99144	467.929	463.298	646.779	679.351
TCTGCCTGGTGGTGTGACAA	SPACA5B	0.0336309	0.897857	0.99144	536.869	631.609	591.49	522.384
AGTCCAAAGCCTTCACGGGG	OPRK1	0.0336309	0.821501	0.979662	1798.47	1874.45	1842.28	1852.2
ATCACAATTACAAGGCCATG	CPXM1	0.0336387	0.820833	0.979475	1980.3	2164.12	1930.95	1837.14
TGTTGAAGGACAGGCTACTG	SCARB1	0.0336655	0.879753	0.989331	772.125	730.824	764.66	843.852
GCTATAGCGAGAGAAGAGTG	TEKT5	0.0336686	0.827817	0.980604	1726.94	1901.03	1780.73	1687.7
TGAAGGCCATACAGTGCGTG	PRPF4	0.0336739	0.906876	0.991936	465.343	474.814	392.24	403.09
AGTCACACAGAATAAACGGC	IFI44	0.0336819	0.868632	0.987487	975.498	858.386	926.355	1091.23
GGCCAGACCGAGGACCGGGT	EEF1D	0.0336859	0.861909	0.986223	1106.48	1370.41	1306.08	1096.25
AATTCCTAAAATGAAGGACA	PDGFRL	0.0337043	0.802126	0.977091	2249.16	2390.9	2334.67	2300.5
AGGGTGTCCCAATGAAAGAG	MAP4K1	0.0337061	0.817998	0.97886	1820.87	2020.62	2158.37	2051.87
TCTGTACCGGAGGTTCACTG	SERPINA7	0.0337113	0.866864	0.987442	1116.82	1158.69	971.212	978.215
CCGGTCAAAGAAGAACTCGT	KCNC3	0.0337206	0.832628	0.980902	1870.85	1566.18	1454.21	1842.16
TCACGCGTGGAAAGGCCAGT	PDX1	0.0337245	0.880826	0.989477	723.868	822.066	901.318	841.34
TGGTTCCCAAAATATAGTAG	SLC35D1	0.0337502	0.839516	0.981793	1473.59	1333.2	1417.7	1629.94
CTCCATCCGAAAGATCTCGT	ADAM33	0.033753	0.854424	0.984983	1152.16	1241.07	1617.99	1596.03
GCCCGAGCTCGTGTTCCCCG	EMX1	0.0337535	0.817637	0.978772	1847.59	1917.86	1925.73	1945.13
ACCGTGGAAGCAATTAACTG	FAM160B1	0.0337554	0.793832	0.97589	2568.01	2660.2	2486.97	2513.97
CATCGACTTATCCTTACTGG	MICAL3	0.0337742	0.883368	0.989535	722.144	768.029	746.926	735.859
GGGTGAATAGGGTTAAGTCC	SLC16A1	0.0337812	0.846215	0.983327	1720.91	1774.35	1359.28	1377.54
TGGTGGAAGAATCCCCAGGT	ZNF208	0.0337913	0.926132	0.995655	200.787	289.672	329.649	252.402
CTGCGCCTGGCGGATCACTG	NEUROG2	0.03381	0.809586	0.97786	2111.28	2211.96	2072.82	2070.7
GAGTCCTGAGACACTGACAA	ZNF850	0.033812	0.799295	0.976742	2440.47	2220.82	2257.47	2593.09
GCTGTCCCGGGACTCACCGG	HMGA1	0.0338133	0.881067	0.989485	836.757	869.902	747.969	752.183
CCAGCTCTATCACCAAGGGA	OR4K1	0.0338194	0.870737	0.987487	945.337	1029.35	958.694	919.196
AGTGAGCCATTACTTACCTG	PRIMA1	0.0338261	0.829939	0.980631	1848.45	1706.14	1492.81	1716.59
TGAAGTGGCCTATGACATTG	OR4C12	0.0338267	0.880815	0.989477	725.591	856.614	926.355	833.806
CTGGGCTAATGTCACAGTCT	MIS12	0.0338312	0.845455	0.983064	1286.59	1466.08	1789.08	1682.68
AATAACGTTGGACCGACAGA	OR14C36	0.0338416	0.83534	0.981037	1522.71	1680.45	1619.04	1534.5
TTGATGTCCAAACTGACGGA	PHF19	0.0338417	0.840059	0.981902	1439.98	1497.97	1430.22	1440.32
TTCCGCCACACCATGCACGT	CDC42EP4	0.0338435	0.807572	0.97786	2272.43	2531.75	2295.02	2141.02
AGAAAGGGAACAGTTGACAT	GDF3	0.0338482	0.894983	0.991121	551.518	850.413	1088.05	826.271
CGCACACAGGTGATCTACAT	SULT2B1	0.0338556	0.82057	0.979403	1772.61	1963.92	1989.37	1886.11
TAGAGCTGGAAAGTGACGAA	NXPE1	0.0338687	0.784658	0.975094	2821.36	2937.47	3251.63	3281.23
CCTGCGCGTCTACAGCACGT	SH3BGRL3	0.0338724	0.852956	0.984734	1136.64	1164.89	1383.27	1416.47
TCAATCACACCTCGACCAGT	RNF212B	0.0338818	0.838915	0.981654	1842.42	1943.55	1519.93	1496.83
CGTGGTTCAGACATTGCAAG	MAP3K14	0.0338954	0.841872	0.982538	1483.93	1399.64	1288.34	1440.32
CATCTTGTATAGCGATCTGA	AKTIP	0.0339041	0.868412	0.987487	1109.93	950.514	830.381	1038.49
GCCACTTACTCTGAGTGATG	ACADL	0.033913	0.866878	0.987442	1110.79	1024.92	876.282	1010.86
CGTGACGGAAATGCTACGTG	TPGS1	0.0339177	0.851498	0.984604	1148.71	1275.62	1428.13	1362.47
AGGCGGCCAAAGATAACAGG	CCIN	0.0339239	0.863271	0.986466	1022.03	972.66	1325.9	1434.05
CCATACCTTAAATACGTAGG	ALK	0.0339419	0.830468	0.980634	2050.1	1906.34	1517.85	1747.98
GATGCCCACGGTGAAAACGG	CAMTA1	0.0339429	0.88501	0.989821	637.693	733.481	892.973	833.806
GCATGCCATAGATGTCACAC	ZNF701	0.0339654	0.846206	0.983327	1295.21	1194.12	1350.93	1518.18
TGGCACCCGAACCTTAACCA	PRSS35	0.0339815	0.885642	0.989929	643.725	680.33	721.889	718.279
CCTCCCCAGAGACCTCAACA	ZCCHC18	0.0339901	0.848557	0.983812	1211.62	1213.61	1452.12	1515.67
ACGAAGAAGCGGGAGTCAAG	NUDT11	0.0339909	0.781336	0.974981	3241.03	3183.73	3666.82	3892.77
TCACGGTTTAGGTTGCACGA	PEMT	0.0339929	0.826407	0.98031	1950.13	1889.51	1590.87	1736.68
CGAACTCGACCTCGATGCTG	SYP	0.0340044	0.761869	0.972233	4408.7	4553.25	4536.85	4606.02
GATGGAATCACACTTGCCGT	SQRDL	0.0340069	0.877502	0.988683	900.526	902.678	764.66	802.413
GTGGTTTCAAAACTGCCACG	MC2R	0.0340155	0.849398	0.984025	1252.12	1274.73	1229.92	1267.03
GCTGTACTACACTCTGGGCG	TTC23L	0.034017	0.895922	0.991197	552.38	411.919	608.181	779.809
CCTGGGAGCTCCATTCCCTA	ZNF24	0.0340487	0.840316	0.981995	1426.19	1513.91	1430.22	1410.19
CTGGTGTCCAATGGTTGTCG	HSD17B8	0.0340497	0.780573	0.974889	2958.38	3065.92	2920.94	2953.48
CTGGATGAACTTGTCCAGAG	UGT2B4	0.0340508	0.800162	0.976868	2258.64	2335.98	2687.26	2729.96
TGGAGACTGATCTTTATAAG	XRCC4	0.0340583	0.889147	0.99052	592.02	578.458	614.44	658.003
ACTGACACTGACAGCCATTG	GPR83	0.0340602	0.789609	0.97557	2795.51	2785.1	2513.05	2650.85
ATTTCTCAGCACCATGAACA	OR56B1	0.0340628	0.780297	0.974814	2971.3	3181.08	3489.48	3434.43
GGCTGAGAAGCCTTTACAGG	MYD88	0.034064	0.839393	0.981777	1352.08	1485.57	1622.16	1559.62
AGGACCCCACCTGTAACTGA	SENP7	0.0340739	0.870263	0.987487	910.005	828.267	881.498	1008.35
AAGGTGCCAAATTCATCATG	PTPN1	0.0340931	0.844993	0.982943	1250.4	1318.14	1527.23	1526.97
GAGCGATATTTAGCTCCGAA	AMY2A	0.0340939	0.87134	0.98751	1270.22	1255.25	878.368	944.31
TTCCGTAATGTTGCGCATGG	CORO6	0.0340944	0.813591	0.978558	2672.28	2758.53	2127.07	2153.58
GGCCACGCCTTCACCCTCGT	FUK	0.0340948	0.81804	0.978876	1789.85	1929.37	1959.12	1908.71
GGGAACTCCATAGCTAGGAT	ZSWIM1	0.0341125	0.882424	0.989535	1059.95	963.802	659.298	797.39
CACGTAGAAAAAGAGCACCT	HHAT	0.0341131	0.894816	0.991111	527.389	594.403	589.404	548.755
GGTACCCCACATCACGCCCA	LHFPL5	0.0341205	0.780735	0.974889	2878.24	3030.48	3291.27	3287.51
GTGCCTTACAAGATGTGACA	FAM71E2	0.0341363	0.85304	0.984734	1279.69	1516.57	1358.24	1181.64
TCCTTATTAAAACACTCATG	ABCA10	0.0341457	0.886409	0.989929	707.494	721.079	634.261	652.98
AGGTGGTGTTCCTTTGTCCG	PCDHGA6	0.0341472	0.843984	0.982699	1275.39	1282.71	1487.59	1548.32
TGTTTCGAATCCCCGGACGC	DHX16	0.0341591	0.876809	0.988481	873.812	741.454	713.544	886.547
CACCACCCATATGGCAACGG	GPRC5C	0.0341598	0.801476	0.977054	2534.4	2220.82	2095.77	2525.28
CTGTGTAGATCACTGCAACA	SLC5A3	0.0341782	0.785129	0.975094	2682.62	2826.74	2802.02	2788.98
ATGTGGACCTTCTTTAGCCG	TMEM42	0.0341854	0.839681	0.981807	1726.94	1713.23	1367.63	1455.39
GGTATCACCAGAAAATGTGT	HINT1	0.0342	0.847507	0.983752	1283.14	1542.26	1509.5	1314.75
AAGGCAGCGACATCCGAGGA	ANXA1	0.0342011	0.853614	0.984901	1099.59	1206.52	1305.03	1255.73
CATCACTTATGCATTGACCG	PCDHGA3	0.0342013	0.809513	0.97786	2386.18	2608.82	2199.05	2083.26
CCCATGTACTACATCCCCGC	SLC35F6	0.0342102	0.875116	0.988272	790.222	763.6	871.066	939.287
GAATATTCTTTGGACACGAG	WDR61	0.0342202	0.813736	0.978558	2147.47	2265.11	1957.03	1936.34
CTCAGTGCTCGAGCTACTGG	FBXL8	0.0342203	0.843942	0.982699	1698.5	1660.08	1286.26	1396.37
TCTTTGCCATACTGCAAGTG	COL8A1	0.0342211	0.86589	0.987311	961.71	1126.8	1116.22	999.562
GTTCATCAAGAATACCCTTG	ASIC5	0.0342268	0.880164	0.989376	971.189	821.18	640.52	831.294
AGCCCATGTAGAGAAACTGC	C2orf40	0.0342302	0.779288	0.974741	2991.12	2969.36	2827.05	2989.9
CCTGCTGATCATAGGCATCG	SLC36A1	0.0342371	0.805954	0.977589	2294.83	2647.8	2413.95	2169.9
GGGATCCTGGCCCTCTAGCG	CENPB	0.0342386	0.841763	0.982485	1484.79	1497.97	1313.38	1367.49
CGCACCGTCTGCGTTGTGTG	SFSWAP	0.0342413	0.823781	0.979886	1729.53	1582.12	1772.38	2007.91
CGGTTGGGGCGAAAGCCCGA	TRIM58	0.0342468	0.880433	0.989376	817.798	700.705	647.823	802.413
TTCTTAAGTAAAATCAACGG	ANP32C	0.0342485	0.817214	0.978755	1826.9	1761.95	1814.11	1968.99
GATCTATGTAGAATCTTCTG	PAGE1	0.0342592	0.843101	0.98268	1333.98	1417.36	1368.67	1349.91
GGGCTCCACCCTCTACACCA	LMO1	0.0342871	0.775343	0.973848	3631.4	4023.52	4491.99	4294.6
TTAATCTCGTCCAGGCACTA	CYTH1	0.0342903	0.79542	0.976066	2281.91	2362.55	2468.19	2502.67
CGTGTGCGTCCCACACGGGT	PANO1	0.0342941	0.875334	0.988338	966.88	891.162	732.321	850.13
GCTTGGAGGCCTGATCAGCG	CAPNS1	0.0342987	0.783885	0.975094	2904.09	2760.3	2602.77	2881.9
CAGGACCACTGACCTTGAGA	MMP21	0.0343003	0.874253	0.988047	797.978	867.244	916.966	889.058
TCATGATGAACTAATTTCCA	YPEL2	0.0343004	0.845878	0.983236	1232.3	1252.59	1344.68	1387.58
CGTCGCCCAGACCCCGGGAT	MGME1	0.0343132	0.906226	0.991936	555.827	326.878	272.273	524.896
GTTGAGACCCTACCAAAGAG	SHPRH	0.0343134	0.790814	0.975627	2471.49	2474.17	2720.65	2845.49
GTCTACTGTGAGAATAAGTG	TRAF4	0.0343252	0.867754	0.987487	1177.15	1349.14	1052.58	931.753
CGAATTCAAATCTTGCCCCG	CXCL13	0.0343307	0.799719	0.976762	2171.6	2309.4	2532.87	2508.95
TAAATACTACATAGCCACGA	CHRNA9	0.0343352	0.881882	0.98952	1019.45	913.308	642.607	789.855
GCACAGCATATTAGGTACCA	OR52N2	0.0343368	0.889928	0.990745	636.831	743.226	674.946	598.984
TGATGGACTGATCACAACCG	ABHD14B	0.0343467	0.808693	0.97786	2639.53	2892.29	2323.19	2186.23
AGGAGCCCAAGCCATCCTCG	MSGN1	0.0343489	0.890678	0.990886	546.348	502.275	609.225	683.118
CAGCGGGGACAAAGGCAGGG	APOA5	0.034352	0.835093	0.981022	1873.44	1774.35	1402.05	1580.97
CTTTCTAGATTGGACTCCGG	BLZF1	0.0343581	0.834761	0.980972	1552.01	1548.46	1419.79	1495.58
ACAGTACCTCGGGATTGAGG	CLTCL1	0.0343706	0.894215	0.991016	592.882	682.988	592.533	529.919
TGAGGCGGAGAGCGCGCCAG	VCX	0.0343735	0.828192	0.980618	1783.82	1763.72	1528.28	1628.68
GGAGCTCAGGCTACGCTCAG	DLG5	0.0343841	0.857642	0.985563	1089.25	1036.44	1051.54	1157.78
GATGCTGCGGGATAACTCGG	IRF7	0.034389	0.829662	0.980631	1539.94	1593.64	1602.34	1624.92
CAGCGTGGAGTAGTGCAAGG	SHISA7	0.0343913	0.847113	0.983652	1204.72	1243.73	1319.64	1342.38
ACGGTCTACACCGACTTCGA	PIM3	0.0343973	0.785213	0.975094	3111.77	3751.56	3661.61	3179.51
TGCATGTGAATCAGCTCCCT	HTN3	0.0344016	0.823149	0.979662	1672.65	1618.44	1700.4	1838.39
TCGGTACTTGTACAAATCCC	OGFRL1	0.0344024	0.879798	0.989331	722.144	735.253	755.272	778.554
GCCCCCAGTTGTGACCAGAT	OR3A2	0.0344125	0.873754	0.987951	859.162	1058.59	1021.29	865.199
ATGCTGAACCGAATGGTGGG	PRSS27	0.0344281	0.831162	0.980891	1499.44	1568.84	1592.96	1598.55
GGTCGGCGGGAATGCCAATG	ARFGAP2	0.0344342	0.853003	0.984734	1427.92	1344.72	1066.14	1210.53
TGTGGTCTACATCATCACCA	OR5M3	0.0344395	0.820125	0.97925	1746.76	1685.77	1720.22	1867.27
CTCGTCGGCCGACGACATCG	KCNH2	0.0344403	0.822097	0.979662	1672.65	1916.97	2195.92	2044.33
AATGGTGAGACTCATCAGAC	SPP1	0.0344751	0.781224	0.974981	2974.75	3367.1	3201.56	2954.74
GCTGTTTCCCTTCTATGACG	CORO2A	0.0344763	0.807236	0.977718	2055.27	1916.09	2081.17	2324.36
GGTACAGCCGGGACGCTCGA	ACOT2	0.0345131	0.781821	0.975037	2898.92	3077.43	2850	2809.07
CTTCGAAAGGTAATCTACGG	APOL5	0.0345234	0.861844	0.986223	1109.07	1101.99	960.78	1018.4
GTGCTGCTGAGCTTACACCC	GDPGP1	0.034542	0.821499	0.979662	1927.73	1693.74	1585.65	1908.71
CTTCACACACTCCCGCAGCA	TTC7A	0.0345436	0.857447	0.985494	1022.89	1247.27	1398.92	1231.87
AGAGACCAGGCTTAATGAGG	PXDC1	0.034552	0.784138	0.975094	3746.88	4050.98	3344.48	3208.39
CGCTTGAGGCTACAAGTCCA	SEPW1	0.0345575	0.851163	0.984528	1208.17	1245.5	1158.99	1179.13
GATGAGTGTAAGATGCACAA	ZNF85	0.034562	0.813135	0.978486	1876.89	1790.3	1921.56	2103.35
GCCGGTGATGTAGACGAAAG	CEMIP	0.0345651	0.901224	0.991559	431.735	398.631	360.945	414.391
TCACGTGTACTCGAAAGGCT	ZNF791	0.0345795	0.813764	0.978558	1859.65	1897.48	2250.17	2314.31
CGGCTACATCAACGGCGACG	SCRT1	0.0345805	0.848158	0.983752	1381.38	1101.11	1195.5	1543.29
CGGCGCGCCGGTTTACCTGG	HIST1H2AM	0.0345907	0.883368	0.989535	661.822	663.499	958.694	998.307
GGGTAAGAAGGCATTAGAGG	HDHD1	0.0345998	0.772286	0.973594	3128.14	3290.04	3154.61	3144.35
CCTCGGAGTGGCGGACCACA	ST6GALNAC5	0.0346015	0.903311	0.991785	498.09	438.494	365.117	447.04
AGTGCATAGTACCTGAGGCT	C12orf43	0.034607	0.845481	0.983064	1245.22	1280.93	1281.04	1307.22
GGAAGCAACGGGAATCCGTG	SLCO5A1	0.0346227	0.892285	0.99096	702.324	761.828	576.886	547.499
CTTTGATATTGCCTTAGACG	C1orf141	0.0346275	0.839513	0.981793	1704.54	1666.28	1319.64	1431.53
ACTTCAAATTTAGGACACAG	ZNF2	0.0346345	0.875712	0.988338	816.075	840.669	786.567	801.157
GAGAATCGAAACTGGCTCCG	LOC100506388	0.0346384	0.86951	0.987487	956.539	923.938	827.252	904.127
TAAGTTATGGATGACTGACA	MYOC	0.0346461	0.874767	0.988152	991.871	1063.9	832.468	803.668
TGTCTTGTAGCCTACGTCTG	NRAP	0.0346536	0.838921	0.981654	1682.13	1701.71	1361.37	1415.21
ACGGGTACTTCCCCTGACCG	KCNMB3	0.0346888	0.824745	0.980004	1890.67	1837.25	1552.27	1690.21
GTATCCCAAAGCCAATAACC	ZC2HC1C	0.0347014	0.783204	0.975094	2754.14	3017.19	2877.13	2748.8
GGACAGAGTTCATCAAAACG	USP26	0.0347066	0.865397	0.987263	1370.18	1821.3	1414.57	1025.93
CCTGAAGGCTCTACTCAACG	PLD3	0.0347125	0.796644	0.976337	2420.65	2484.8	2229.3	2277.9
AAAAGGGACATCAGTGACTG	C17orf102	0.0347195	0.833431	0.980919	1415.85	1540.49	1825.59	1780.63
AAAGTGAGCAAATTACCGTG	DPP10	0.0347373	0.803557	0.977272	2637.81	2824.97	2295.02	2225.16
GCAGAAGGATCAGACCACCA	TMOD1	0.0347399	0.869214	0.987487	907.42	817.637	832.468	966.913
AGAGGATGAATATTATCAGG	C1orf54	0.0347405	0.826773	0.980324	1607.16	1753.98	1675.37	1607.34
AGAGTTCTTGGATTGACCAG	THADA	0.0347419	0.781051	0.974981	2701.58	2849.77	2829.14	2815.35
AGGAAATGAGAGTTGTTGAC	RNF103-CHMP3	0.0347448	0.806612	0.977657	2100.94	2431.65	2300.24	2073.21
CAGCACGAGCTCAAATTCCG	VAPB	0.0347615	0.879726	0.989331	882.429	839.783	662.427	743.393
TCCTGAATTCAGACAGCACG	ZNF275	0.0347715	0.800983	0.977003	2596.44	2242.96	2030.05	2501.42
TCTGCTATTGACCTCTGAGG	CXorf23	0.034785	0.871208	0.987501	888.461	910.651	838.727	858.92
CAAGATCTCAGAACATGTAG	STX3	0.0347887	0.852702	0.984722	1462.39	1382.81	1059.88	1201.74
AGCGTCTGCAGGTCACGAAG	CEACAM21	0.0347911	0.868182	0.987487	872.95	810.55	992.076	1102.53
TTGTTGAAGTGGTCAGCCTG	CLEC18B	0.0347997	0.796665	0.976337	2219.86	2168.55	2198.01	2359.52
CTCCAAAGTGAAAGACGCCG	LYAR	0.0348074	0.877471	0.988683	1225.4	1290.68	837.684	821.249
GCTAGAGTCACAAGTCCCAC	KRTAP1-1	0.0348077	0.885281	0.989866	592.882	609.463	708.328	724.557
AATTCTGGCAAAAGATAACG	PCDH11X	0.0348142	0.862435	0.986405	1051.33	1074.53	959.737	985.749
AAAATAGTTACCTCTCCGCG	GRIK1	0.0348214	0.881742	0.98952	992.733	1073.65	754.228	714.511
TTCCTGACAATGAATCACGG	KIFAP3	0.0348309	0.82268	0.979662	1866.54	1756.63	1542.88	1737.93
TGGAAAGGGAACGACCTACG	ARSA	0.0348392	0.860048	0.986086	1079.77	1133	1018.16	1015.89
TTTATACTCAGAGTCCGATG	BARHL1	0.0348402	0.884701	0.989731	860.024	828.267	604.009	671.816
CTTGTGGGGCGACTCCATGG	ZDHHC14	0.0348431	0.865638	0.987273	912.59	1155.14	1218.45	1025.93
GGGGCATGATGCAATTCCTG	C2orf71	0.0348465	0.888081	0.990304	564.444	660.842	720.846	655.492
AAGTGATATGCACTACAGTG	BCL6	0.0348817	0.781176	0.974981	2706.75	2740.81	2649.71	2747.54
ACCCAGGCATCATCCGACAA	FOXP3	0.0348845	0.776486	0.973886	3325.48	3766.62	3445.67	3165.7
AAAACCCCGTAACTCAGATG	PNMA3	0.0348934	0.765505	0.972738	3527.99	3414.94	3578.15	3868.91
GTACTGAGCGATAATATTCA	HIST1H4G	0.0349033	0.81066	0.97786	2003.56	2095.03	1902.78	1906.2
GTGGGTTTCTATGTATCCTG	ADAM33	0.0349167	0.881005	0.989477	726.453	754.742	691.637	698.187
AGCCCCGGAATCCATTGTGT	ZNF592	0.0349253	0.864634	0.987038	908.282	954.943	1001.46	1002.07
ACTCCAGATTTGAATCCCAG	ATL3	0.0349404	0.841888	0.982539	1351.22	1219.81	1228.88	1426.51
GCTTGCGCTCGCGTTCCTCG	GJB4	0.0349428	0.881244	0.989485	1295.21	1165.77	685.378	863.943
GAGTTCAGCCCCAACTACAT	EFNB1	0.0349604	0.836534	0.981283	1340.02	1348.26	1506.37	1569.66
AGTGGATAGGAGTAGCATCA	SLC35A4	0.0349611	0.844723	0.982943	1321.06	1208.3	1160.03	1336.1
GTAGTTGCGATAGAAAGACA	PLD2	0.0349713	0.825205	0.980004	1655.42	1575.92	1515.76	1675.15
ATCATCTCACAGACGCCCCA	POU2F1	0.0349774	0.776594	0.973886	2878.24	2869.26	2764.46	2913.3
GATATCGGTTTGGTACCACA	FBXO40	0.0349827	0.828784	0.980631	1479.62	1535.17	1800.55	1827.09
TGTGGACAGTAATATATCGA	CFTR	0.0349838	0.905284	0.991936	366.243	443.809	786.567	738.37
GATGCCTGCTTGTACACCCA	FBXO40	0.0349943	0.815767	0.978624	1729.53	1969.24	2122.9	1976.52
CACTATCAAAGCCTTTCCTA	ZNF385D	0.0349989	0.883107	0.989535	863.471	774.23	581.058	706.977
GGAACAGTCTCCCCAGAACG	POLN	0.0350013	0.891356	0.99096	551.518	430.522	479.869	629.122
CAGAGGGCCAAGATCAGTCA	PRKCB	0.0350036	0.851465	0.984604	1102.17	1066.56	1195.5	1289.64
GAGCGACTCGCAGGAAAGTG	PNMAL2	0.0350038	0.772641	0.973594	3221.21	3521.24	3867.12	3740.82
GGGTGCCGAAGTAGCCACAG	EFCC1	0.0350059	0.875222	0.988338	766.955	921.281	939.917	826.271
GTATCCAGGATGCCAACCGT	PRR13	0.0350188	0.842162	0.98258	1371.9	1488.22	1333.2	1282.1
AAATTTGATGCCATCTACCG	CADPS	0.0350304	0.867974	0.987487	883.291	810.55	868.98	987.005
AGAAAGCAGGACAATTCCAT	FASLG	0.0350381	0.867933	0.987487	1141.82	1252.59	951.392	890.314
AGCATACGCCATCCCCCGTG	TMEM74B	0.0350396	0.80337	0.977272	2106.11	2295.23	2145.85	2059.4
ACATGAACAAAAACAGCAAG	POTEB3	0.0350494	0.87058	0.987487	813.489	801.692	879.411	934.264
GCTGTTGGTGTCTAACAGTG	OR4C11	0.0350573	0.795993	0.976122	2359.46	2392.67	2164.62	2242.74
AAGATGCCTCATTCCCAAAG	NUDT2	0.0350685	0.761191	0.972233	3883.03	4213.97	4379.32	4250.65
TATATCGCAAATATCCTGGT	SLFN11	0.0350713	0.823544	0.979762	1707.12	1697.28	1555.4	1646.26
ACGGCGAAGTAGTAGACCCC	C1QTNF5	0.0350793	0.865807	0.987275	919.484	955.829	927.398	936.776
GGGTCGCACCTGAAACCGCG	PI4K2B	0.0350937	0.8307	0.980762	1475.31	1509.48	1487.59	1526.97
CAGATGCACGCTAAGAACGG	SOGA3	0.0351065	0.8902	0.990867	541.177	553.654	547.676	562.568
ATCACACATCATGTAAAGGA	RPS6KA3	0.0351108	0.762408	0.972233	3535.75	3686.01	3614.66	3640.37
TGCAGAGCTTGACACAGCGT	CAMK2B	0.0351197	0.826435	0.98031	1520.12	1573.26	1612.78	1637.47
AACACGGACAGGCACAACCA	HIVEP3	0.0351224	0.794357	0.975961	2625.74	2448.48	2136.46	2433.61
TTGGGGTAAAAGGCACAGTG	TICAM2	0.0351243	0.801556	0.977054	2007.01	2079.97	2194.88	2226.41
AAACTAATGATGTTGCATGG	REV1	0.0351269	0.851655	0.984651	1084.08	1058.59	1228.88	1313.5
GCTGTTGTCAGGTCGTGCTG	EBP	0.0351303	0.818095	0.978896	1688.16	1652.1	1743.17	1866.02
AGAGCTGGACATCAGGACAG	TCAF2	0.0351485	0.828197	0.980618	1690.75	1524.54	2015.45	2277.9
GGCTCTGGGGTACTCCGCGG	SCML4	0.0351589	0.801945	0.977091	2011.32	2202.22	2465.06	2384.63
GGCTTACATGCACGACGCGG	FOXE1	0.0351593	0.895395	0.991139	635.969	723.737	543.503	483.457
AGCCGTGATAATGACCAGCT	LDHA	0.0351739	0.862124	0.986273	904.835	1032.9	1182.98	1106.3
GACCGGAATCGAGTACATCG	ADAMTSL2	0.0351776	0.83628	0.981167	1384.83	1385.46	1349.89	1417.72
TAGGGAGTGAAGTCTCACAT	XCL2	0.0351795	0.872711	0.987837	769.54	798.148	1077.62	1096.25
CGGAGCTACGCCTGATTCTG	NICN1	0.0351848	0.865071	0.987145	884.153	1062.13	1133.95	1004.59
AAAACCGGACCCCTCCGAAG	TLX2	0.0352049	0.890829	0.990886	523.942	608.577	628.002	571.358
TTCTAGTAGTATTGATGCAA	AP5M1	0.0352071	0.881498	0.98952	680.78	865.473	876.282	728.324
ATCAGCGACCTACATAGTGG	LSMEM2	0.0352079	0.838012	0.981595	1533.05	1316.37	1224.71	1513.16
GAGTGGGAAACTCCGCATCA	DPEP3	0.035218	0.782842	0.975094	2907.54	2854.2	2514.09	2702.33
GGTTTATACTGAGTACACCT	ZDHHC4	0.035222	0.797398	0.976565	2268.12	2342.18	2134.37	2168.65
CAGAGGGAAAATGGTCCCCG	CSAD	0.0352349	0.800166	0.976868	2231.93	2150.84	1977.89	2164.88
CTCCAAGTTCAAGTAAGATG	CDK15	0.0352422	0.870495	0.987487	1267.63	1063.02	740.667	997.051
ATTCGCGTCCACGCTCCGGA	PODN	0.0352444	0.819927	0.97925	1818.29	1940.89	1711.88	1675.15
GCTGAAGACGCGGATCACGG	FGD3	0.0352494	0.768721	0.972893	3391.84	3701.07	4049.67	3924.16
ATGGGGTTCTTATAGTTCCG	CPEB1	0.0352498	0.836364	0.981248	1308.13	1408.5	1630.51	1603.57
CTAGAAAAAATGATTTCACA	CNOT10	0.0352622	0.86468	0.987038	995.318	1015.18	897.146	924.219
CTGTCGCTGCTTACCAACCG	MYOZ1	0.0352705	0.870291	0.987487	814.351	1033.78	1107.87	934.264
CTGGAGCGACGACACGATGA	IZUMO4	0.0352721	0.789845	0.97557	3044.55	3326.36	2754.03	2611.92
ATTGACTTTATGTGTTACAG	RMDN2	0.035274	0.827145	0.980419	1474.45	1542.26	1646.16	1656.31
TTTGATATGCAAAATACAGG	CYTIP	0.0352757	0.872952	0.987876	749.72	877.874	992.076	906.638
ACCAAAGCTAAGTGCCGTCA	TNFAIP8L2	0.0352852	0.8962	0.991232	415.362	408.375	439.184	468.388
CAAGCTTTCGTCCCATGCAA	DEFA3	0.0352957	0.852403	0.98471	1052.19	1101.99	1197.59	1204.25
GTCCCCGAAGAAGTCGCACG	AARD	0.035299	0.80545	0.977576	1932.04	2124.26	2133.33	2040.56
TTCATCATCTAGTCCCCGGG	ADCY4	0.0352999	0.852741	0.984722	1194.38	1179.95	1042.15	1112.58
GGTGATGATACACGAACTTG	SUGCT	0.0353008	0.808543	0.97786	2047.51	2079.08	1853.75	1918.76
ATCAGTGTTGAATAATGCAG	OR5R1	0.0353009	0.819862	0.97925	1691.61	1679.57	1620.08	1715.33
TGCTGCGTAACCACAGCCAG	TBC1D22A	0.0353104	0.847336	0.983752	1203.86	1123.25	1127.69	1268.29
AATGATGATATTGCCTGCTA	OR10J1	0.0353201	0.802304	0.977091	2150.06	1997.58	1918.43	2174.93
GATCAGGGAGAAATCATGCG	TCEB3B	0.0353477	0.860674	0.986162	1069.43	1085.16	945.133	979.471
GTACATTATGAGCCCACCGA	SLC28A3	0.0353537	0.777577	0.974212	3166.06	3214.74	2781.15	2879.39
CGTGTGCCCCAGCTACACGG	POU2AF1	0.0353552	0.835527	0.981089	1436.53	1612.24	1487.59	1382.56
CGGCCGTGGAGTACTCGTCG	GAREML	0.0353754	0.878331	0.988911	677.333	643.125	787.61	860.176
ATATAAACAGCAAGGAACGA	SLC35E2	0.0353756	0.864605	0.987038	1052.19	867.244	811.604	1046.02
TGCACTACACCTATAAACCG	CPEB1	0.0353829	0.861014	0.986162	1070.29	1139.2	980.601	961.89
ACCTTTATTGAAGAACATGG	TMEM104	0.0353899	0.773039	0.973594	2925.63	2842.68	2786.37	3013.76
GTGCCCCTCATGAATCCCGG	CBFA2T2	0.035424	0.86161	0.986162	1111.65	1249.93	1034.85	948.077
AAGTGGCCCAACCTCTCATG	MGC50722	0.0354398	0.821637	0.979662	1721.77	1692.85	1543.93	1655.05
GGCCACGAGCGAGCCGCTGG	PPDPF	0.0354556	0.802395	0.977091	1945.83	2038.33	2158.37	2168.65
CAATGACCTGATCGTTATGT	CORO1C	0.0354596	0.819045	0.979079	1978.57	2247.39	1890.27	1714.07
TGAGGTTAGATTCTTCGACG	SSR4	0.0354779	0.860722	0.986162	930.687	922.167	1021.29	1079.93
AAGTTGAAGTAGACGAACTG	ARMCX2	0.03548	0.83823	0.981654	1688.16	1752.21	1358.24	1368.75
AGGACAACTACAAAGCCTAA	CCDC67	0.0354894	0.837998	0.981595	1537.36	1264.99	1221.58	1567.15
CTGCAATCTTGCTAAACATG	GPX7	0.0354914	0.792105	0.97572	2247.44	2257.14	2203.22	2305.52
GGAGTCATCATAGAGATCGA	NAV3	0.0355005	0.818234	0.978926	1613.19	1749.55	1949.73	1902.43
GTCCGACCCTCCATACAGTG	DOK2	0.0355006	0.757884	0.971725	3798.58	4079.33	4006.9	3919.14
GGAAGTCGAAACACCTCTCG	NUDCD1	0.0355073	0.882725	0.989535	929.825	1247.27	958.694	684.374
GAAGACAAAACAGAACATCT	OR8H3	0.0355134	0.839279	0.981707	1365.87	1282.71	1214.28	1363.72
TGGCTTTGATGAGATAAGGA	HADHA	0.0355237	0.842135	0.98258	1271.94	1299.54	1735.87	1785.65
CACCGGCAGCAACAGAACGG	NDUFS3	0.0355271	0.796747	0.976337	2160.4	2390.02	2291.89	2171.16
GAAGCTGACAACGACAAGGG	LRRIQ4	0.0355379	0.792224	0.97572	2208.66	2488.34	2625.72	2465
TGTGCGGTATAGCCCTACAA	GBP4	0.0355399	0.824572	0.980004	1642.49	1670.71	1518.89	1569.66
GTCAACCACTACATGAAAGG	RETSAT	0.0355437	0.894358	0.991016	564.444	727.28	631.132	496.014
GAAGGCCATCTTGGGTACGG	OR2M2	0.0355517	0.89032	0.990886	583.403	655.527	572.713	528.663
CGGTACCCCACACTGCTACT	IL17C	0.0355524	0.832266	0.980897	1638.18	1867.37	1584.61	1432.79
CCGTTCGCGCTCCACCAACA	ARGLU1	0.0355529	0.89553	0.991139	431.735	502.275	535.158	488.48
CAGGCCAGTCACCACGACGT	ARHGDIA	0.0355542	0.896556	0.991322	431.735	473.928	426.666	405.601
GGTTCAACACCCACGGAGCA	DDHD2	0.0355663	0.768313	0.972851	3015.25	3042.88	2962.67	3085.33
CCTGAGATACTCCGTCTACG	RASAL2	0.0355819	0.794983	0.975961	2177.64	2401.53	2328.41	2215.11
AAGGTGCTATCTCAGAGACC	C14orf159	0.0355867	0.792842	0.97572	2246.57	2559.21	2864.61	2678.48
ACTGTGAAGCCGTGGCACGA	KIAA1257	0.0355889	0.799741	0.976762	2108.7	2411.28	2314.84	2119.68
ATATTCTAGGAACTCAACAG	ZC3H14	0.0355936	0.838511	0.981654	1454.63	1423.56	1230.97	1329.82
GAGGCTCGTCACTAGACGTA	TRPC1	0.0356	0.808422	0.97786	2581.79	2518.46	1929.91	2105.86
CATGGGCGCTGGTCTAGCTG	ADAMTS13	0.0356002	0.893706	0.991016	432.597	467.727	556.022	546.243
CTCACCTCTCACGAACACGT	FLT4	0.0356044	0.826364	0.98031	1508.06	1594.52	1559.57	1549.57
AAATGGAGAGACTCTTCTTG	ARFIP1	0.0356261	0.83774	0.981595	1372.76	1381.04	1272.7	1331.08
ACTGCCTATATCAGCAGTGA	HTR3C	0.0356305	0.817327	0.978756	1796.74	1784.1	1611.73	1710.31
CGTCTTAGGCATTATTGTGA	TMEM42	0.0356309	0.867153	0.987442	846.236	796.376	872.109	966.913
TGGAACACGTGATCACGAGG	ITGAM	0.0356327	0.911919	0.99301	479.131	493.417	293.137	297.608
GCGGCGGAGACCTCTTCCCG	NR2F6	0.0356341	0.854249	0.98496	1103.9	983.29	992.076	1167.83
TTATGCCGCTCTTCCGCCTG	TMEM265	0.0356353	0.851981	0.98471	1035.82	1153.37	1235.14	1174.11
CTTGTGGCAGTGCATCGTAG	GALNT8	0.0356551	0.762616	0.972233	3291.01	3326.36	3169.22	3296.3
TCTTACGTACATCTCCCTCG	ADGRG5	0.0356698	0.829723	0.980631	1403.79	1550.23	1846.45	1781.88
TTATTCACTTAACATTACCA	NPHP3	0.0356729	0.821644	0.979662	1624.39	1600.73	1548.1	1652.54
CAGTGTACTCACTGCAGTCG	FBXL2	0.0356748	0.796567	0.976337	2125.93	2021.5	2109.34	2323.1
CTGCAGATGAAAGGAACCTG	NFATC4	0.0356893	0.874342	0.988047	921.208	874.331	690.594	778.554
GGAGCATGTGTATCAAACTG	STAM	0.0357005	0.848601	0.983812	1291.76	1257.02	1060.93	1155.27
TACCTTCTCAGCATTCCGAA	RAG1	0.035727	0.838996	0.981661	1430.5	1390.78	1208.02	1314.75
TCAACGGACGCGAACGCAAG	OLIG3	0.0357367	0.850756	0.984479	1313.3	1479.36	1202.8	1097.51
CACACGGTCCAACCCAATGG	SPATA13	0.0357411	0.867415	0.987487	813.489	798.148	940.96	1002.07
TGATGAGACCTGGACTATCG	MMP11	0.0357419	0.832299	0.980897	1458.94	1597.18	1468.82	1402.65
TGACATGCGATCATTTCTCC	RBMY1E	0.035746	0.826795	0.980324	1534.77	1690.2	1586.7	1508.13
ATTGTGTTGGCATATTTCAG	OR5AS1	0.0357709	0.791646	0.97572	2185.39	2258.91	2238.69	2276.64
AATGCACTATCTGAAATGCC	ZYG11A	0.0357753	0.792713	0.97572	2719.67	2658.43	2189.66	2374.59
CGTCGCAGGATGATGGAACG	MYO9A	0.0357851	0.808772	0.97786	2036.31	2182.73	1902.78	1853.46
TGGTAATAGTCACTTCTCAG	PCDHGA6	0.0357976	0.875794	0.988338	704.047	721.965	747.969	767.252
AAAGACCAGTATGAAAACTG	GPRASP1	0.0358079	0.891685	0.99096	667.854	749.427	558.108	506.06
GTGAAGTATGCCACTTCCGG	TRPC7	0.0358129	0.87593	0.988348	906.558	876.989	674.946	744.649
GATGCGTGCATTCTCCCCCG	CACNG6	0.0358179	0.814599	0.978562	2022.52	1643.25	1726.48	2206.32
GAAGACTACTACTGGATGAC	MAF	0.0358233	0.867302	0.987442	810.042	962.03	1044.24	938.032
CATACCACATGATGACAAGC	SSUH2	0.0358416	0.855111	0.985129	1060.81	962.916	978.515	1130.16
TAAGGATCTTAGATCCCAGG	CLASP2	0.0358421	0.859846	0.985993	1008.24	1016.07	930.528	971.936
CCACGAAGACTTCATGTCGG	TNN	0.0358439	0.789948	0.97557	2227.62	2408.62	2706.04	2649.59
GATGACATAATTATACTACC	COL4A5	0.0358465	0.822867	0.979662	1552.87	1466.96	1624.25	1793.18
TGGACACAGATGGGGACAAG	GSDMB	0.0358476	0.79226	0.97572	2518.03	2436.97	2109.34	2308.03
GCCTTCACGGTCAAACCTGA	C16orf58	0.0358528	0.853382	0.984883	1151.29	1037.33	960.78	1130.16
TAGTAGTGGCAATCCCACTG	XPO4	0.0358563	0.829709	0.980631	1609.74	1605.15	1379.1	1459.16
ATCTGAGAGAACGTTCCATG	GOLGA8O	0.0358573	0.851046	0.984503	1114.24	1337.63	1276.87	1111.32
ACGACATGGTCCCTTACTGA	DCLRE1A	0.0358663	0.80599	0.977589	2011.32	2054.28	1849.58	1903.69
GGCCGTGCGGTACTTGGCTG	NHLH1	0.0358701	0.810737	0.97786	1778.65	1710.57	1922.6	2087.03
AGACAAAATGTTCCTCCCTG	PSD4	0.035874	0.761579	0.972233	3345.3	3228.91	3094.11	3375.41
AGCCCACCTTGCCATTGAGT	SASH3	0.0358827	0.790391	0.97557	2369.8	2219.05	2110.38	2377.1
GCACAGTCAAAGTCAGCAAA	DEFB123	0.0358921	0.802884	0.977178	1945.83	2302.32	2397.26	2147.3
GAGAATCCGAGATAGGTACG	MAB21L1	0.035893	0.801597	0.977054	1914.8	2097.69	2210.53	2130.98
GAAGAGGAACGTGGAATCTG	PGAM5	0.035899	0.791164	0.97572	2390.49	2415.7	2935.54	3047.66
TCAGCCAGAAGCTCTACAGA	FSCB	0.0359073	0.781081	0.974981	2459.43	2444.05	2441.07	2581.78
AGAACTGAGCCAAATCAGTG	OR8G1	0.0359156	0.779888	0.974814	2470.63	2471.51	2542.26	2669.69
TGGCTGGTACTTGTCCAGAG	GSE1	0.0359209	0.863771	0.986728	1003.07	770.687	948.262	1234.38
TGCGTGCCTGAACCTCACAA	SLC17A1	0.0359317	0.841999	0.982575	1635.6	1570.61	1180.89	1317.26
CGGTTGAAAGACTCCCGTGG	PCIF1	0.0359433	0.798631	0.976598	2088.88	2189.81	2047.79	2050.61
TGACGAACACTACTACGGAG	DLL1	0.0359451	0.855212	0.985187	958.263	1041.76	1247.66	1220.57
GCGGCGGCAAGATGGAAAGG	GPR62	0.0359473	0.850306	0.984388	1171.98	1127.68	1025.46	1126.39
AATTGCAAAAGCAAGAACAT	PTCD2	0.0359526	0.798738	0.976598	1997.53	2118.06	2434.81	2427.33
TCAGGAACTGCCATCCGACA	NIPAL2	0.0359583	0.781304	0.974981	2409.45	2559.21	2602.77	2579.27
TGATGCTGGATACTGAAAGT	ZNF345	0.03596	0.825879	0.980173	1644.21	1512.14	1380.14	1591.01
CCCGAAACATGTTGCCAGTG	OR14I1	0.0359657	0.766108	0.972762	3022.15	2925.07	2987.7	3239.79
ATTATCCAAAGACTATACTC	KCNH7	0.035967	0.845909	0.983258	1309.86	1149.83	1041.11	1263.27
TCTTAGGGGAAAAAGGTCCG	ACCSL	0.0359787	0.820279	0.979285	1545.97	1652.99	1701.45	1676.4
GATTTACCTAGAAGTCCCTG	KIAA1407	0.0359788	0.808608	0.97786	2137.99	2242.08	1870.44	1866.02
CTTGACGCATCGCGCCAGGA	CD38	0.0359869	0.754567	0.970766	3991.61	4094.38	3779.49	3872.68
TGATCTTCTAATCTGTGACG	RAD54B	0.035987	0.846947	0.983581	1187.49	1382.81	1285.21	1150.25
AAATACCTTCAATGCTCTGG	SCG5	0.035994	0.882894	0.989535	592.02	725.509	780.308	680.607
TTATCCCATAGGTTCCCAGA	MEGF10	0.0359944	0.829955	0.980631	1421.02	1446.59	1412.48	1459.16
TTTGCGGCGGGCTGGATCGG	SLC25A48	0.035995	0.805742	0.977576	1843.28	1893.94	1909.04	1953.92
AGAATATCAGTATTCCGGCC	SSBP1	0.0359985	0.832695	0.980902	1543.39	1539.6	1317.55	1393.86
AATCACATTTCCCATTCAGA	SLC25A51	0.0360016	0.829948	0.980631	1419.3	1398.75	1393.71	1486.79
GGGAGACCTACATTAAGTGG	CD300LB	0.036005	0.871008	0.987487	777.296	767.144	778.222	828.783
TCCACAAAGAGTTTCTGTAT	ATP5J	0.0360056	0.838707	0.981654	1419.3	1314.6	1164.2	1336.1
GAAGTCATCCCTGAAGCCTG	EIF4H	0.036013	0.8483	0.983753	1103.04	1072.76	1123.52	1211.78
CAGCAGCGTGGAGTTTATGC	SCGN	0.0360144	0.84919	0.983949	1090.11	1078.96	1111	1179.13
GGTGCGGATCTTGGCCAATG	C10orf35	0.0360218	0.773225	0.973627	3289.29	2956.96	2677.88	3165.7
CTCCTCACCCCCGCTATCCG	TERF2IP	0.0360417	0.779953	0.974814	2997.16	3339.64	3996.47	3831.24
AGACACCTTTACCTGAAGCT	CST8	0.0360701	0.856799	0.985429	1682.13	1586.55	1013.98	1177.88
GAACGTTACCTGGACATGTG	BMPER	0.0360795	0.881167	0.989485	594.606	636.924	853.332	848.875
TCTGTGTGATGCACCCACTT	RFPL1	0.0360845	0.793432	0.975849	2106.11	2285.49	2257.47	2187.48
TGGACGACCCTACAGACACA	PHKA1	0.036108	0.839354	0.981747	1754.52	1790.3	1309.21	1349.91
ATATGAGACTGAAACATCCT	SULT1B1	0.0361169	0.765655	0.972738	2919.6	3035.8	3096.2	3133.05
ACACGTTTGAGAGTCCTCCC	USP17L7	0.0361189	0.795214	0.975986	2169.02	2100.34	1992.5	2168.65
ACAATGCTGTCTGTACCACC	CLTCL1	0.0361202	0.822858	0.979662	1484.79	1507.71	1617.99	1675.15
TGATTGCATGGAAAGAGCTA	ENTPD1	0.0361374	0.826252	0.980275	1437.39	1490.88	1519.93	1542.04
CTTCGTGCGCTTCACCACCG	COTL1	0.0361401	0.804413	0.977272	2007.87	2108.32	1899.65	1897.41
ATATCTCAAAGGATTGCGGA	OR51B2	0.0361423	0.795957	0.976122	2044.06	2056.05	2068.65	2162.37
CTGGCCAACTTCAAACCCCG	GAN	0.0361559	0.858901	0.985787	906.558	926.596	1051.54	1082.44
TGCGGCGTGGGTTTCCGCGA	MDK	0.03616	0.824611	0.980004	1510.64	1413.81	1657.63	1838.39
AGAGGTCTCGTCGTGTGATG	ART1	0.0361651	0.830313	0.980631	1342.6	1451.9	1542.88	1506.88
GCACTGAAAGAGGACATGAG	ISG20	0.0361707	0.80366	0.977272	2727.43	3027.83	2340.92	2164.88
GAACTCGGTGCCAAACTCTG	FOXD4L1	0.0361832	0.782816	0.975094	2418.92	2311.17	2325.28	2556.67
TCATCACAGACCAGCTCCCA	PGLYRP3	0.0361852	0.795233	0.975986	2296.56	2061.37	1958.07	2305.52
GGGCACATTCAGAATTATGG	TNFRSF25	0.0361856	0.807408	0.977774	2265.53	2569.84	2113.51	1916.25
AGGTGTGAAGAACGCCGATG	COL20A1	0.0361893	0.81098	0.97786	1835.52	1637.93	1753.61	2046.84
CTGCACAGGTAAACCTCCAG	PADI6	0.0361907	0.822356	0.979662	1533.05	1575.04	1952.86	2001.64
GGCCCCCAGCAAAACTTCAG	HADHA	0.0361926	0.826425	0.98031	1474.45	1500.62	1900.7	1962.71
CAGTGTCACTAAGAAGCAGC	PLGLB1	0.0361942	0.89901	0.99144	389.51	587.317	705.198	533.686
GTGATGGACATCGATACCAG	DECR2	0.0362016	0.833721	0.980919	1369.32	1517.46	1427.09	1348.66
TTGGCAATGAAATGGGGGAT	LEPROT	0.0362071	0.843407	0.982688	1338.29	1392.55	1171.51	1180.39
CCTCGTTACCCCATACTCAG	AMOTL1	0.0362137	0.822873	0.979662	1560.62	1513.91	1465.69	1591.01
GGTGTCTTAGCATCTGTACA	EFCAB6	0.0362265	0.865631	0.987273	844.512	761.828	880.455	1009.61
AAAAAAGAATGCCCCAAAGG	LLPH	0.0362345	0.891986	0.99096	432.597	478.357	553.935	533.686
GGAGCTGGCTCATTTCTACC	OSBPL3	0.0362567	0.88122	0.989485	594.606	550.997	686.421	764.741
GAATTAAAGGATGTCAAACA	SECISBP2L	0.0363059	0.871366	0.98751	803.148	727.28	698.939	814.97
GGTGAAGACGCAGAACACAT	TNFAIP2	0.0363145	0.811124	0.97786	1838.11	1753.98	1633.64	1808.25
TAGGGCCACATATCTGTCAA	OR4F3	0.0363225	0.836759	0.981283	1527.88	1846.99	1561.66	1317.26
ATAGCCATGTGCAATCTCGG	HP	0.036323	0.869409	0.987487	775.572	879.646	1266.44	1215.55
GTATCATAGCTCCAAGTGGA	TBX15	0.0363242	0.780274	0.974814	2603.34	3004.79	3380.99	3130.54
GTGTTCTACGTAATTCTGCA	FAM160A1	0.0363345	0.77349	0.973627	3197.94	3015.42	2615.28	2948.46
GCAGTGCACCTGCAAGTTAG	NTN5	0.036343	0.85638	0.98538	1490.82	1702.6	1191.33	1044.77
ATCTCGAATGGATCGTAATG	SMARCC1	0.0363552	0.865781	0.987275	824.692	773.344	861.677	958.123
GCGTCAAGTTCGTGGTGCTG	SOWAHA	0.0363677	0.771054	0.973584	2831.7	3251.06	3479.05	3218.44
AGATGTTGCCTCGTCTAAGG	PLXNB2	0.0363683	0.76399	0.972445	3553.85	3686.9	3206.77	3244.81
TCTGCACGGTGTCGAAATGG	CAPN12	0.0364073	0.86563	0.987273	882.429	798.148	780.308	909.15
ACAAAGTCTTCATTGCGACG	GPRC5A	0.0364173	0.79359	0.975849	2272.43	2283.71	2025.88	2124.7
ATGTCCGTGTGCGTGTCCGT	POU3F1	0.0364177	0.863837	0.986764	883.291	938.112	889.843	880.268
ATCCGCATCCGAAATCCCTG	CAPN2	0.0364202	0.852759	0.984722	1056.5	1112.62	1041.11	1038.49
ACTCCTCTTACCATCCGCCG	MYH3	0.0364295	0.820056	0.97925	1552.87	1666.28	1620.08	1587.24
GCGCGGCGCTTCGAGTTGCG	RASIP1	0.036431	0.753776	0.97051	3763.25	3717.01	3465.49	3698.13
AGGTGGAAATGCACTCCCGG	PNMAL2	0.0364341	0.765323	0.972738	3129.87	3042	2807.23	3048.92
GCTCGTACACCTTCTAGCCG	ATG2B	0.0364372	0.873215	0.987913	717.835	687.417	956.608	1032.21
GTGTGTCAAGACGCTTTGGG	ZBTB1	0.0364427	0.838477	0.981654	1282.28	1126.8	1268.52	1493.06
GTGGAGGACTACCTGGCAAG	ZNF561	0.0364554	0.900538	0.99152	400.712	434.951	385.981	371.697
ACCATGAGGAACTCAGTCTG	TRIM72	0.0364666	0.853595	0.984898	955.678	1051.5	1172.55	1131.41
TTCGCTGGGAGAGTCATCCT	PGLYRP4	0.0364752	0.874628	0.988141	773.849	803.463	698.939	706.977
TTTGTATCTTGTATACATCG	DRAM1	0.036479	0.781298	0.974981	2670.55	2798.39	2449.42	2451.19
AGCCAATGAACAAGATCGAG	SPAG7	0.036485	0.824517	0.980004	1756.24	1969.24	1627.38	1498.09
TCACAGGATGCATTTGTCTG	IL18RAP	0.036486	0.811159	0.97786	1911.36	1950.64	1687.89	1740.44
CAGCGTCCAGAGGACCACAT	TMEM169	0.0364883	0.86311	0.986466	859.162	786.632	954.521	1076.16
TTGCGAATCAGATCAGAGTG	SCAPER	0.0364966	0.839623	0.981794	1253.84	1323.46	1233.05	1226.85
CACATGTCCCATGATTCTCG	TRPC4	0.0365104	0.835633	0.981089	1229.71	1272.08	1375.97	1401.4
AAACTTTACAAACAATATGG	CASR	0.0365134	0.82212	0.979662	1610.61	1637.93	1475.07	1526.97
AGGCGCTGGATGGGGAAATG	FDFT1	0.0365233	0.765361	0.972738	3127.28	2855.08	2882.34	3313.88
GCGTAACCTCGTCTTCCAAG	IRF8	0.0365271	0.866864	0.987442	911.729	762.714	730.235	924.219
CCAAGACACGACGCGCAGGA	SYNGR1	0.0365301	0.771162	0.973594	2692.96	2631.85	2786.37	2991.15
CAAGGCCAACCGATTCACTG	FLNC	0.0365319	0.854044	0.984941	1027.2	1065.67	1004.59	1018.4
TAGGTTGACTGATTTGACCC	SMAP1	0.0365599	0.779388	0.974745	2353.43	2439.62	2510.96	2550.39
GGCTGTGGATGATGACCCCG	TNPO2	0.0365653	0.788204	0.97557	2173.33	2107.43	2237.65	2419.79
TCAGTTACTCAGTTTCACCG	PKDREJ	0.036568	0.82343	0.979702	1552.87	1557.32	1436.48	1509.39
CCTTCCTCACATGAGATGAG	CSTF2T	0.0365689	0.762579	0.972233	2949.76	2984.42	2988.75	3107.94
AGGATTCACCGACTGCCTGT	GCC2	0.0365917	0.805068	0.977464	1956.17	2045.42	1828.72	1835.88
CCAGAACACTCGGGACACCC	CCDC61	0.0365924	0.842079	0.98258	1147.85	1171.98	1198.63	1235.64
ACTGGTCAAAATCCAAAAAG	CYP39A1	0.0365932	0.856846	0.985429	928.963	912.422	1177.76	1250.71
GGACAAAGTCATGGAAACAC	S100B	0.0366016	0.804053	0.977272	1892.4	1935.58	2386.82	2456.21
GATGGATCGAGACATGACCA	HECTD4	0.036602	0.814452	0.978562	1689.02	1792.95	2273.12	2272.87
GAATTAAATCAAGAGCGTCG	HPS5	0.0366031	0.79003	0.97557	2115.59	2379.39	2424.38	2275.39
GGCAGAAAAGCGGCACCACG	TXNDC15	0.0366107	0.783852	0.975094	2324.13	2240.31	2217.83	2421.05
GCAACTTCCTGAATTCGGAA	PPM1F	0.0366152	0.857962	0.98558	1080.63	1206.52	1005.64	931.753
CATTGGATGTGCCTATAGTG	SLC35G4	0.0366181	0.858445	0.985712	1007.38	812.322	968.083	1218.06
AATCGCCTGAACTCTGTTGT	IAH1	0.0366194	0.809829	0.97786	1851.03	1691.08	2088.47	2354.5
GTGACTATGGGACTTCTACC	SLC16A4	0.0366419	0.798532	0.976598	2043.2	2194.24	2013.36	1965.22
TGTGACTAAGGAGCATCTCC	TCEANC	0.0366495	0.867237	0.987442	953.092	844.212	710.414	863.943
TGTTGGTGAGCTTGACACGA	TBX6	0.0366675	0.869154	0.987487	906.558	980.633	803.258	772.275
CCAGAGGTACATTACCAGAG	GRIK3	0.0366685	0.845189	0.982967	1097	1145.4	1166.29	1176.62
TTCTCACGGAAGTTCATCAG	GAS7	0.0366742	0.761738	0.972233	3153.13	2986.19	2881.3	3207.14
ACTCGTCTGTTTCTTTCACT	STMND1	0.0366786	0.779726	0.974814	2518.03	2414.82	2269.99	2498.91
CTTCGGAGGCTAGCTCACGG	NSFL1C	0.0367071	0.794823	0.975961	2174.19	1924.06	2010.23	2373.33
GGTGTCCAGGAATCCAGTGC	CDKN2D	0.0367241	0.850404	0.984417	1062.53	953.171	1031.72	1197.97
CAGGGAAACACTTATAGATG	CCT6A	0.0367328	0.950928	0.998273	59.4606	60.2376	86.585	90.4127
TCTTGCACCTTTACAAACAA	PDCL3	0.0367335	0.870027	0.987487	814.351	931.025	838.727	763.485
TGTTCCCATAGGTCTCGGAC	TFEB	0.0367392	0.873555	0.987948	897.079	851.299	651.995	738.37
TGAACGGACCGCTATCCAGA	CDA	0.03679	0.869536	0.987487	776.434	1021.38	1037.98	837.573
AGGGCGTTTCAAATCGATGG	FAM162B	0.0367942	0.867842	0.987487	874.673	848.641	736.494	804.924
GCTGGGCACCAACGGCAAGT	CHST5	0.0368121	0.85738	0.985494	906.558	993.034	1028.59	992.028
CCAACGTTTGAGTCCTCTCA	KIFC1	0.0368146	0.789384	0.97557	2236.23	2272.2	2079.08	2154.84
GTCAAACATAGCAAACACAT	MYL12A	0.0368294	0.85617	0.985307	1035.82	1164	1024.42	948.077
TCAGTGCGTGGACATCCCCG	SFRP1	0.0368379	0.856813	0.985429	1063.4	1042.64	888.8	960.635
GATGGCTTGGATCATCGACA	ARHGEF33	0.0368404	0.875302	0.988338	710.08	733.481	671.816	684.374
ATCAGACATCCTGGCCCACG	RLN3	0.0368432	0.749532	0.970249	3801.17	3784.34	3570.85	3779.75
TGTAACACTGCTCAGACAAG	EEA1	0.0368443	0.811167	0.97786	1624.39	1670.71	1775.51	1818.3
GGAAACAGTCCACCTGATGT	GJA1	0.0368542	0.802762	0.97711	2210.38	1831.05	1781.77	2270.36
TCCCACAAGCCCCTCAACAT	C4A	0.0368598	0.887148	0.990033	536.007	700.705	695.81	561.312
AGCAGACAATGATCCAACAG	SF3B3	0.0368611	0.871179	0.987501	764.37	658.184	687.464	833.806
TGTTGTAAGGTAGACACGCC	TTF2	0.0368716	0.892556	0.99096	378.307	372.056	465.264	494.758
GTGGCCAAGGTAGTAAACCT	SSTR1	0.0368721	0.852868	0.984734	1068.57	1040.87	945.133	1025.93
TTACGTCAATGGCCCCCATG	RANGRF	0.0368917	0.824105	0.979913	1626.98	1865.59	1617.99	1460.42
AGGCAGCGTCCCGGTCAACA	HUNK	0.0369063	0.871449	0.987533	1304.69	1292.45	784.481	850.13
CCCCACAATGGAAACCAGCA	SPTSSA	0.0369186	0.791292	0.97572	2025.97	2219.05	2465.06	2388.4
AGAACCGGGAGAAAAGACGG	THRB	0.0369223	0.830172	0.980631	1359.84	1443.93	1368.67	1354.93
AAGGGGAAAAGACCCAGTCA	ZFP37	0.0369264	0.80445	0.977272	1754.52	1921.4	1968.5	1897.41
AATGAGACAATACAGGAAGG	NPR2	0.0369318	0.850695	0.984441	1068.57	1022.27	975.385	1076.16
CCAAATTTCAGATATGGTAC	LSM5	0.0369333	0.895396	0.991139	412.777	548.339	561.238	449.552
GAGTTCCCCAGGACTTATGG	SRSF9	0.0369335	0.850517	0.984417	1186.63	1238.41	1022.33	1027.19
ACTGCGGAAGATCTGTGCCA	IFT27	0.0369432	0.769494	0.973155	2660.21	2671.71	2604.85	2731.22
CTACCTGGGAGGACATCCCG	GALNT9	0.0369494	0.861219	0.986162	971.189	829.153	786.567	976.959
AGCCAGGCTCCGAAGCAAGG	C1orf115	0.0369525	0.805727	0.977576	1841.55	1771.69	1689.97	1853.46
TCGGACAGCCTATCGACATG	MEGF10	0.0369543	0.860878	0.986162	1253.84	1255.25	878.368	931.753
CTGGACGTGATCGACAAGTG	DNASE1L2	0.0369657	0.753602	0.97051	3512.48	3407.85	3191.13	3472.1
GACCAGCTGCAAGTACTCGG	MAGEA2B	0.0369735	0.854885	0.985057	935.857	948.742	1002.51	1041
TTGCAGATGCTCTAAAGACT	ZNF528	0.0369753	0.779286	0.974741	2324.13	2326.23	2350.31	2471.28
ACCATAGGAGAAATAGCTCA	KRTAP25-1	0.0369867	0.851402	0.984604	1022.03	946.97	994.163	1123.88
GGTCCTGAGGGATATAGTGT	DDX43	0.0369963	0.897978	0.99144	411.053	486.33	459.005	405.601
TTTGAAGAGGAAATCAACAT	DENND1A	0.0370032	0.821786	0.979662	1562.35	1383.69	1669.11	1936.34
GTCCAACATCAAGATCCACG	KIF21B	0.03701	0.788902	0.97557	2166.43	2356.35	2212.61	2134.74
GCTGGTAGTCATACACCACG	SFTPC	0.0370118	0.877772	0.988803	629.937	543.024	681.205	804.924
TGAGCAGTGCATGATTCCCT	GTSE1	0.0370136	0.876031	0.988348	673.886	727.28	687.464	669.305
CAGTACTGCTCCATTAACAG	TDRD1	0.0370316	0.785604	0.975126	2281.91	2085.28	2201.14	2519
CTGGAAACGACTCTGACTCG	ARHGAP17	0.0370417	0.868064	0.987487	757.476	777.774	791.783	812.458
CAGGTCCCACACGCTCACGC	TLE6	0.0370576	0.801914	0.977091	2268.98	2368.75	1916.34	1923.78
GGTCCCCATCAAAAATCTGG	GTSF1L	0.0370836	0.87233	0.987678	955.678	909.765	662.427	750.928
ATTGCAGAAACCATGGCTAG	ACVR2A	0.0370924	0.842359	0.982595	1293.48	1426.21	1199.67	1130.16
GTGGCTTGTAGGGCGTGTCG	KIAA1161	0.0371005	0.800763	0.977003	2150.92	2147.29	1813.07	1920.01
CCACCGACACGCGGGCCGAG	TMEM184B	0.0371147	0.870239	0.987487	860.885	675.015	1061.97	1302.19
TTACCGATTTGGTAATATCG	LY75	0.0371362	0.79947	0.976759	1948.41	1883.31	1794.29	1958.94
ACCTAAGGAATGCACTTCAT	NME5	0.0371381	0.829131	0.980631	1514.09	1407.61	1235.14	1415.21
AGCATTAGTGCTGTTCACAC	DPY19L3	0.0371419	0.749226	0.970243	3560.74	3556.68	3423.76	3611.48
CCATCCCAGACCCATACCTG	RDH16	0.0371511	0.793334	0.975834	2060.44	2168.55	2022.75	2020.47
AAAGGCGATTCTGACCGGGT	XYLT1	0.0371613	0.897134	0.991338	361.934	381.8	513.251	517.361
AATTGCTGCACACCGAATCG	OTUD7A	0.0371652	0.812892	0.978441	1588.2	1878	1990.41	1791.93
GAGGTGAGACATGTTACTGA	SLIT3	0.0371791	0.768228	0.972851	3073.85	2755.87	2588.16	3058.96
CATGTGTACTGAGTTATCCT	C10orf91	0.0371854	0.783274	0.975094	2368.94	2851.54	3128.53	2786.47
AGAGAGTTTGAGCAGTGGCG	OR5AP2	0.0371862	0.772385	0.973594	2608.51	2675.26	2481.76	2547.88
TGAATTCCCACATAGATCAC	TSPAN6	0.0371862	0.874912	0.988215	753.167	694.504	596.706	691.908
TATCGCGCACACACCCGGAG	MDH2	0.0371862	0.782834	0.975094	2686.07	2818.77	2358.66	2355.75
GTGGTGTAGTAAGAACACTG	TNS4	0.0372035	0.824839	0.980004	1515.81	1957.72	1894.44	1537.02
AGCTATTAATTCAAAAAAGG	OFD1	0.0372048	0.838	0.981595	1420.16	1395.21	1136.04	1228.11
AACAGCTTAAAGTTTATACC	NFU1	0.0372074	0.803082	0.97723	1744.18	1800.04	2000.84	2044.33
TCAATCCGCTTACAAAAGTG	SLC27A2	0.0372114	0.851799	0.984673	1085.8	1193.24	1040.06	987.005
ACATCCCCGTCCCAGCGCAG	SLC2A4RG	0.0372125	0.759602	0.971981	3416.83	3658.55	3227.64	3156.91
CTTACTTAAGCCATTCAGGT	DNAL1	0.0372153	0.814861	0.978562	1601.99	1800.04	1719.18	1606.08
GACGGTCAACTATAGCACTG	OAS3	0.0372186	0.864637	0.987038	849.683	1075.42	1025.46	846.363
AGAGGTCATCAAATCTCAGG	TRAF5	0.0372208	0.868753	0.987487	721.282	695.39	813.69	881.524
CAGGTAGGCACGAAGCACAC	KRTAP10-10	0.0372224	0.863595	0.986651	832.448	1039.98	1035.89	875.245
CACCCAGACGAATTGTACGT	CYBB	0.0372249	0.857818	0.985579	911.729	1113.51	1101.61	950.589
CATGCCACATACTTCCGTCA	SAMD8	0.0372335	0.861361	0.986162	924.655	1017.84	900.275	853.898
CCCCAGCCACAAGACTCAAG	OR9Q1	0.0372358	0.883708	0.989634	500.675	550.111	675.989	658.003
TTCTCGAGAAATATTCGGCA	LOC100130880	0.0372387	0.799145	0.976717	1910.49	2280.17	2274.16	2010.43
AGTTGGAAGAGTGGTACACA	TRPC4AP	0.0372425	0.794251	0.975961	1919.11	2110.97	2188.62	2103.35
AGTTACCTGTGCAACACTGG	NR1D2	0.0372458	0.761862	0.972233	2935.11	3028.71	2845.83	2903.25
TGTCCCTTCAGAAACAAGTG	GTF2I	0.0372485	0.883073	0.989535	524.804	482.787	630.088	704.465
GTGTGATACTAGGATGCGGT	MID1	0.0372568	0.849419	0.984025	1028.93	1110.85	1074.49	1047.28
TTAACCAGCAAAGCACCACG	C3orf33	0.0372645	0.801743	0.977086	1809.67	1799.16	1805.77	1912.48
AGCAAGATCTCAGTCAGAGT	ANAPC10	0.037267	0.937825	0.996949	84.4512	89.4705	130.399	131.852
TGTCAGCCTAAGGAAACGGT	EOGT	0.0372806	0.888973	0.99052	625.628	586.431	422.493	489.735
AGTCAACTTGACAATTACGG	PCDHB1	0.0372812	0.845772	0.983202	1140.95	1252.59	1124.56	1071.14
GGTGAACCGTGATACTAAGA	NXF3	0.0372907	0.831728	0.980897	1234.88	1389.01	1649.29	1570.92
TAGATGCTCGAGGACTCATA	NUAK1	0.0373039	0.763189	0.972254	2994.57	2913.55	2691.44	2923.34
GCTGGAAAATGACCGTAGCA	ZNF852	0.0373056	0.861517	0.986162	866.056	1119.71	1118.3	914.173
ACCTGAAAATGAATCTCCAT	APOPT1	0.0373397	0.777944	0.974282	2361.19	2523.78	2404.56	2365.8
TGCGGATCATATCATCACCA	PRPS1L1	0.0373409	0.789441	0.97557	2028.55	2314.72	2411.86	2240.23
GAAGGTGTGGGATTGACTAC	MASTL	0.0373542	0.875033	0.988254	614.426	679.445	875.239	850.13
TCACAGTCTGTCCGGCTTCG	FHIT	0.0373607	0.806634	0.977657	1652.83	1823.96	1981.02	1904.94
GAAGTGCTCTACCAGAGTTG	LY86	0.0373627	0.770681	0.973494	2593	2744.35	2588.16	2571.74
TGCCCCGGGACCAATCACCA	ARHGDIB	0.037371	0.807007	0.977718	1693.33	1643.25	1865.23	2011.68
TTCAAGGCCTGTGTCCAACG	PARP10	0.037376	0.862744	0.986445	837.618	745.883	825.165	963.146
TTCTCTCCAAGACGTTGCAA	SLC25A53	0.0373772	0.759993	0.972075	2985.95	2879	2793.67	3055.2
GTCATCCGTAGTACAAGCAG	ARMC12	0.0373871	0.810415	0.97786	1581.31	1736.26	1834.98	1769.33
CACCCAAGGATGATGAGGTG	PSME2	0.0373906	0.780675	0.974889	2606.79	2887.86	2510.96	2360.78
GCTGTTTCAGTGTTTGTAAG	ZDHHC3	0.0373969	0.853487	0.984898	1142.68	986.834	849.159	1059.84
GATCACACTTATATACCTGA	PSMA6	0.0374034	0.975095	1	24.9907	50.4933	56.3324	32.649
AGCAGATGAGAATCATCCAT	GNAQ	0.037404	0.784169	0.975094	2194.01	2564.53	2788.45	2546.62
ATTTGGCGACTGCTTCACAA	STPG1	0.0374053	0.753613	0.97051	3284.12	3492.89	3263.11	3224.72
GTGGTCCCGCACCGTGCAGT	TM2D3	0.0374095	0.780316	0.974814	2365.5	2296.12	2681.01	2886.93
CGGACAGATTCATAAATGGA	DAPP1	0.0374111	0.8063	0.97764	1665.76	1721.2	1945.55	1986.57
AGGAGGGAGTAGAATCGTGA	NRG3	0.0374192	0.830778	0.980768	1252.98	1395.21	1432.3	1359.96
GAAGATCTGTCAGCGCGCGG	ENDOD1	0.0374302	0.851747	0.984651	1028.93	1078.08	985.817	989.517
AAAGGTGGGGATCTAACTTG	PNMA5	0.0374384	0.752487	0.97051	3386.67	3249.29	3480.09	3802.36
CGCTCAACCGAGCCCCGCGC	PMAIP1	0.0374398	0.878572	0.988955	646.31	709.563	635.304	605.263
GTACTGACCATGTGCAACGG	TNRC18	0.0374424	0.793515	0.975849	2138.86	2470.63	2239.73	2019.22
CTTGGTGCGGAAGTCATCCG	KRT14	0.0374528	0.850479	0.984417	1077.18	1165.77	1028.59	994.54
ATGAGGATGGTACCCCACAG	SLC20A1	0.0374565	0.748455	0.970104	3415.1	3431.77	3538.51	3706.92
GCCAGCACTACAAGCCCGAG	ANKRD33	0.0374575	0.861564	0.986162	828.139	819.408	851.245	905.383
GGAAGTCTCTCCGGGAACGT	PALM3	0.0374595	0.876251	0.988372	816.075	960.258	747.969	642.935
GTGGTGAGCTACACCACCAA	RHOU	0.0374596	0.77383	0.973627	2684.34	3111.98	3592.76	3328.94
ACTTACCGTAGAGTGTAAGC	HBP1	0.0374693	0.837072	0.981307	1485.65	1715	1372.84	1215.55
AGGTTGGACGCTCAATATCG	TUBA1A	0.0374711	0.830305	0.980631	1664.9	1533.4	1209.06	1417.72
GAAGTGTCGAATGCTTATCC	WTAP	0.0374764	0.881858	0.98952	548.071	527.079	532.028	582.66
TCTTCGGATACGAAGAACCC	STX2	0.0374824	0.829537	0.980631	1248.67	1400.52	1608.6	1531.99
ATCAATTTCATCCAGAAGTG	CLIC2	0.0374934	0.779159	0.974741	2714.5	2536.18	2186.53	2496.39
CCCAGACACGATCTACAGTG	CORO1A	0.0374988	0.824127	0.979913	1333.98	1454.56	1651.37	1609.85
GTCGATGAGCTGTTTGACAG	GYG2	0.0374997	0.871952	0.987603	865.194	957.601	746.926	695.675
GGAGGCGCAAAACAGACACA	CCDC151	0.0375007	0.801258	0.977054	1765.72	1939.12	1962.25	1886.11
AGTGTGAACGTGAAGTCCCC	CXCL1	0.0375114	0.874458	0.988075	634.246	585.545	728.148	814.97
ATTCCAGAGTGTGCCTACCA	SLC9A5	0.037514	0.802711	0.977091	1735.56	1757.52	1819.33	1892.39
GTTGAGAAGTCTACCAACAA	ZNF160	0.0375204	0.857446	0.985494	991.009	890.276	811.604	961.89
GTCTGATATTGCCACCAACG	ZNF473	0.0375399	0.772472	0.973594	2418.92	2480.37	2445.24	2512.72
TAAAGCAGACGTTTCCCAAG	SLC2A9	0.0375429	0.847401	0.983752	1081.49	954.943	997.292	1181.64
TCTGATCTGTACACTCATGG	RGMB	0.0375522	0.873458	0.987919	644.587	675.901	708.328	713.256
AGCCACCAAAATCATCAATG	MANF	0.0375666	0.819435	0.979173	1430.5	1431.53	1533.49	1612.36
ATTCTGTGGAATCTGCCGGG	CCL3	0.0375736	0.773704	0.973627	2506.82	2636.28	3044.04	3062.73
ATGACCTCCAAGATGTGTGG	DDX23	0.0375818	0.931238	0.996295	148.221	123.133	99.1033	131.852
GGTCATCGAAGTGACCAGCG	VMO1	0.0375909	0.859511	0.985836	1170.25	1176.4	852.288	899.104
ATCAAAACGTGGAGTACAAG	FHL1	0.0375913	0.775092	0.973848	2416.34	2491.89	2348.23	2398.45
CGATGTAGTAATCGGCGACG	RSPH9	0.0375925	0.787286	0.975351	2538.71	2460	2037.36	2237.71
TTGGATCCTGAATCGTGTAG	FMO5	0.037615	0.866209	0.987411	921.208	1062.13	861.677	765.996
CTCGGTCTGGATGACGCAGT	SLC13A2	0.0376195	0.834822	0.980972	1312.44	1199.44	1122.48	1302.19
ATGATGGATGAGTACTGTAG	OR56A5	0.0376213	0.874558	0.988103	610.979	729.052	847.072	767.252
TGATGATCAAACCATAAACC	OR10W1	0.0376235	0.814885	0.978562	1733.84	1748.66	1499.07	1569.66
GCAGAAGCTAAATCCCACTG	RABEPK	0.0376248	0.806599	0.977657	1657.14	1776.12	1776.56	1747.98
AAGGACAGGACATTTACCAT	ETNPPL	0.0376359	0.850638	0.984419	1115.1	1188.81	999.379	980.726
TCAGGAAGAGAATACCCACG	SLC1A3	0.037645	0.791435	0.97572	1993.22	2138.43	2058.22	2019.22
ATTAAATGTATGTCGGCACT	SOS1	0.0376508	0.878211	0.988817	577.371	771.573	910.707	754.695
GCTCGGCCGCCAAGAAAACG	TRNP1	0.0376629	0.831109	0.980891	1277.97	1657.42	1786.99	1485.53
AAGGACGATTACTAGCAAGG	GABRQ	0.0376633	0.772135	0.973594	2554.22	2794.85	2601.72	2495.14
ATAACGACCACAGTAAGCAT	PKHD1L1	0.037667	0.855327	0.985218	885.014	905.336	972.256	1002.07
CGTCCCCTGTGATTCCAACG	SPANXA2	0.037686	0.877032	0.988574	617.873	834.468	885.671	706.977
AAGGCCCGGAGATCCACATG	OR52J3	0.037688	0.755802	0.970892	3010.08	3241.31	3117.06	3046.41
ATGTAACCACCACGACCAAG	CD99L2	0.0377051	0.847272	0.983728	1214.2	1429.76	1180.89	1025.93
GGCCGCACCGTAGGTCTCGG	RNPEPL1	0.0377103	0.891486	0.99096	403.298	376.485	476.739	528.663
TCCACAACCGCCAATACCAG	DPRX	0.0377106	0.817068	0.978723	1628.7	1665.39	1466.73	1511.9
GAGGGTCATATTCCCCCCTG	LILRB3	0.0377112	0.835343	0.981037	1146.12	1194.12	1395.79	1416.47
AAATCCTTACAAAACCCTAG	TLR2	0.0377283	0.848883	0.983915	1365.87	1307.51	953.478	1073.65
TCACATACCTGCTTCATACG	DCC	0.0377308	0.845381	0.983042	1055.64	1112.62	1083.88	1083.7
CAGAAAAGAGCCTGATCCAT	SPATA17	0.0377498	0.844982	0.982943	1074.6	964.687	1074.49	1244.43
GCTGCATCTAGACCTAGCCG	ZFP91	0.0377537	0.856748	0.985429	867.779	870.788	927.398	973.192
GTCACCTGTGCCACATACTG	2021-03-02	0.0377576	0.835346	0.981037	1280.56	1103.77	1146.47	1391.35
TGAGCCCTGCAAATCAAAGG	ATF6	0.0377848	0.833781	0.980919	1170.25	1282.71	1354.06	1308.47
GGTAAGGGCTGATTACCCGA	HECW2	0.0377849	0.854633	0.985057	1042.71	1055.93	889.843	927.986
CTCGGTTGCTGTACTCCTCG	C15orf62	0.0377904	0.839692	0.981807	1344.33	1219.81	1021.29	1210.53
TAGATGTTATCATATCTGAG	PRMT3	0.0377943	0.817368	0.978756	1745.9	1605.15	1372.84	1598.55
AGACAAAGTTCCTGTCGCAG	FLRT2	0.0378005	0.765892	0.972738	2681.76	2896.72	2736.29	2663.41
ATTAGTAAGACTGAACACAT	CLECL1	0.0378045	0.794086	0.975961	2624.88	2902.92	2274.16	2122.19
ACTCACCTAAATGCTTGTAA	SLC25A16	0.0378109	0.841403	0.982326	1294.34	1443.04	1186.11	1101.28
TACATAACAGTATCAGGGAC	TMA16	0.0378252	0.885843	0.989929	445.523	446.467	404.759	426.949
GACTCCGTCTTTCCAAGCTG	OCA2	0.0378275	0.866271	0.987411	708.356	791.947	926.355	886.547
CCTGGTCTACTCGAGCCTGG	ZACN	0.0378301	0.836886	0.981301	1212.48	1279.16	1178.81	1175.36
AATCATAACGATCAGAGTCG	PFKFB2	0.0378488	0.818322	0.978926	1615.78	1717.66	1489.68	1469.21
TGACCGCGTAGATGTCGCTC	ZCCHC3	0.0378631	0.883207	0.989535	506.707	569.6	585.231	551.266
AAAATGGGCAACGAGAAACC	CARD8	0.0378774	0.793339	0.975834	1879.47	1902.8	1966.42	2046.84
CTCATTAACATACTGAACGA	HNRNPC	0.037881	0.94087	0.997241	103.41	100.987	66.7643	74.0882
ACTTCAAAGAATTTACTCTG	ZNF766	0.0378812	0.77724	0.974157	2218.14	2297	2337.79	2380.87
GTCCGGATAAAGGAGCTGGG	ISY1-RAB43	0.0378887	0.9377	0.996949	74.972	61.1234	82.4122	101.714
GAATGGCATGATTCAGTGAG	ALDH1A1	0.0378929	0.788967	0.97557	2315.51	2414.82	3106.63	3154.4
CATCCTAAACGACCAGTGCT	SMUG1	0.0379086	0.772367	0.973594	2462.87	2524.66	2354.49	2421.05
AGAGAAGTACGTGTTTACAA	RHAG	0.0379123	0.800509	0.976972	1758.83	1707.03	1863.14	2014.19
TATAATCGTAATCCAGGCGG	SH3GL3	0.037919	0.841658	0.982435	1048.75	1096.68	1189.24	1201.74
GCCACATTCGAAGCACTCGT	ZNF805	0.0379234	0.766979	0.972762	2598.17	2521.12	2442.11	2655.87
TTTGGATCTTTGGAGTAACG	GOLGA5	0.0379255	0.844362	0.982846	1129.75	1222.47	1088.05	1053.56
CTCTGGACACGCATAATGGG	BRSK1	0.0379416	0.813514	0.978558	1582.17	1532.52	1920.52	2066.93
GCACCTCGACATACTCCGCA	BAG6	0.0379432	0.851749	0.984651	1009.11	1082.51	975.385	954.356
GCCACCTACTCTCCGTCTGG	GPR150	0.0379544	0.765433	0.972738	2857.55	3444.17	3617.79	3199.6
CTCGCAAGCGCTGATCAGAA	TMEM59L	0.0379595	0.855522	0.985227	869.503	936.34	974.342	956.868
GGAGTTCATGTCCATCAATG	SNX7	0.0379646	0.879327	0.989286	986.701	822.066	513.251	719.534
GATGGGTTCAACGTAGATGG	CHD6	0.0379719	0.892921	0.99096	876.397	761.828	393.284	542.476
AGCGCCGGCAAAAAAGTGTG	EZH1	0.0379723	0.748004	0.970003	3189.33	3170.45	3239.11	3431.91
CCTGGAAGCAAATTATCTGG	SLC35F1	0.0379753	0.817461	0.978772	1674.37	1868.25	1589.83	1480.51
CTACTGACTTGGTGCGTGGA	GNRH1	0.03798	0.800057	0.976855	1942.38	1908.11	1697.27	1829.6
ACAGGTTTATAGGTCCAGCA	QSER1	0.0379858	0.758186	0.971768	2817.91	2801.05	2975.19	3149.38
AGTGACACAAGGAAACTCAG	ZNF264	0.0379893	0.768024	0.972851	2571.45	2442.28	2644.49	2917.06
AGGCCAACATGCGAAAACGC	GCLC	0.0379924	0.746853	0.970003	3688.28	3564.65	3267.28	3578.84
GCCCCCAAGAGTACTGAGTG	KCNA6	0.0379933	0.86228	0.98638	793.669	883.189	881.498	836.317
GACGTAATGCCCTTGATCGG	VSTM4	0.0380001	0.790962	0.97569	2022.52	1970.12	1873.57	2031.77
AGACTTCAGAACTAACTTTG	ZNF624	0.038002	0.840809	0.982088	1132.34	1394.32	1342.59	1143.97
GAGCGTGTGTCGGGTCCGAG	SPRED3	0.0380323	0.752527	0.97051	3210.87	3352.93	3052.38	3076.54
CCAACTCATTGATAGGGATG	PRPH2	0.0380395	0.837027	0.981307	1322.78	1078.08	1074.49	1387.58
TAGACGATATTGCCTATGTG	DBT	0.0380776	0.773205	0.973627	2370.67	2382.04	2700.83	2827.91
AGGACGGGGACAAGTTCTGG	LSM4	0.0380795	0.9579	0.99922	124.953	100.987	30.2526	59.0194
AAAAGCCACCGACCTCATGG	CALML4	0.0380845	0.837914	0.981595	1287.45	1246.39	1063.01	1167.83
CCAGAGAAAACTCTGGCAGT	MTERF2	0.0380954	0.886089	0.989929	526.528	568.714	485.085	469.644
TGGTCGGGATGACTTGGCAT	EMC2	0.0381087	0.896965	0.991338	405.883	475.7	370.333	320.212
GCATCTTGAGGATGACACAG	CPNE4	0.0381177	0.789137	0.97557	1951	2219.05	2260.6	2103.35
GTGCAACGGATGCAGACAGT	PCDH11Y	0.0381359	0.774356	0.973627	2268.98	2320.03	2324.23	2397.19
CGTGTGGTAGGCGAACATGT	AIPL1	0.0381389	0.879741	0.989331	548.933	483.672	520.553	616.564
ACAAGCAAGTCATGTCACAA	CFAP44	0.038146	0.771565	0.973594	2363.77	2547.7	2812.45	2767.63
AGTTGGGGGAGCACTCGTAG	FOLR1	0.0381508	0.893314	0.990977	510.154	543.91	394.327	384.254
GCTGCGTGCAGATCGCCAAG	AGPAT2	0.0381537	0.890048	0.990811	616.149	601.49	403.716	445.785
TGGGACCGGCTGGCGCCGAG	FBXL6	0.0381554	0.858268	0.985712	827.277	810.55	881.498	945.566
CTGAAGGATGTGTCTCACAA	METTL13	0.0381603	0.763386	0.972279	2909.26	2994.16	2646.58	2709.87
GCAGGAAATCCTCTCCACCT	HKR1	0.0381669	0.853951	0.984933	1031.51	815.865	858.548	1128.9
TTGGCCTCCATCAGTCCAGG	PRSS57	0.0381903	0.747944	0.970003	3185.02	3437.97	3389.33	3311.36
TCAATACAGGCTTGCAGCAA	ANKRD46	0.0381972	0.85643	0.98538	948.784	768.915	855.418	1087.46
TAAACGTATCTGATCGAGCA	ANKRD28	0.0382095	0.856115	0.985304	849.683	903.564	940.96	935.52
AGTAGTTCAACACCATCACT	KIAA1467	0.0382123	0.829363	0.980631	1217.65	1248.16	1506.37	1550.83
TTGGTTAGTAACGTACACAT	CNOT10	0.0382208	0.858864	0.985787	833.31	930.139	918.01	867.711
AGCAAGACCATCATGCTGCG	RBM5	0.0382279	0.750095	0.970273	3418.55	3236	3560.42	3935.46
CACCCGTAGCGGAACCAAGT	JADE1	0.0382281	0.836042	0.981163	1262.46	1137.43	1061.97	1251.96
GGCGTGACGTAAGTCCGCCG	OSGEP	0.0382455	0.815004	0.978562	2064.75	1983.41	1485.51	1662.59
GTTACTATAATCTGGATGGG	LAMC2	0.0382471	0.809453	0.97786	1626.12	1795.61	1679.54	1597.29
AGGCCTTTAACTCTCACACG	ABHD14A	0.0382496	0.756971	0.97137	3017.84	3166.9	3615.71	3646.64
TTGCTATAGCTGGTCTACGT	CSN3	0.0382546	0.810788	0.97786	2122.48	2048.96	1556.44	1729.14
TGACATGGACTGCCTTGCAT	CXCR4	0.0382607	0.808574	0.97786	1740.73	2047.19	1848.54	1634.96
ATTCCAAGGACACACAGACC	ZGLP1	0.0382628	0.748844	0.970138	3060.06	3123.5	3086.81	3189.56
GACCGTGAGCACGTAGGCAT	SMYD2	0.0382675	0.82111	0.979594	1334.85	1396.09	1625.29	1645.01
CTGATACTCTTGTCGTCTGT	C8orf76	0.03827	0.831958	0.980897	1441.7	1628.19	1337.37	1223.08
ACATGCGGCTATCAATCACG	RLTPR	0.038285	0.810568	0.97786	1560.62	1548.46	1542.88	1639.99
TCATATTCATTGGAGGACAC	TXNDC12	0.0383021	0.825227	0.980004	1431.36	1373.95	1232.01	1362.47
CTACTGTACAGCAAACAGAC	KLHL38	0.0383037	0.780144	0.974814	2098.35	2252.71	2262.68	2225.16
AGATAATGGCATTCACCACG	BDKRB2	0.0383303	0.744011	0.969709	3819.26	3530.1	3387.25	3875.19
ACCCGGCTGTGCGGTATCGG	STXBP1	0.0383365	0.832192	0.980897	1327.95	1125.03	1462.56	1745.47
GACGGACGTGCGCCCCGAAG	SLC10A4	0.0383404	0.8073	0.977718	1650.25	1541.37	1573.13	1771.84
GCAGGGATTCCTCATCAGTG	MAGEB2	0.0383467	0.866117	0.987411	916.899	915.08	704.155	749.672
TGATTGTAAGCAGGATACTG	NUDC	0.0383489	0.894475	0.991016	403.298	310.932	343.21	458.342
GAAGAACCGGATCTTCTCGG	TBC1D17	0.0383492	0.816124	0.978719	1479.62	1533.4	1463.6	1489.3
TAATAAAGTGAAGCAGCACT	TMEM70	0.0383495	0.814629	0.978562	1478.76	1505.94	1489.68	1543.29
CACGCCTTCCTGGACAACGT	C3orf80	0.0383498	0.769952	0.973377	2629.19	2476.83	2258.51	2545.37
GTTGTGCGCAAAGCTCAGGG	MEX3B	0.038356	0.894001	0.991016	364.519	391.544	657.211	659.259
ATTTCGGTAGCATCTTGAAG	MAP3K10	0.0383574	0.762361	0.972233	2637.81	2639.82	2536	2674.71
CACTCACATTAGCACTGCAG	IL9	0.0383654	0.868844	0.987487	725.591	679.445	642.607	727.069
CAGCCGGATATCGTCCTTAG	TRPV6	0.0383669	0.87199	0.987603	629.937	588.202	662.427	740.882
CTGTGCACATGCATGAGAGA	BTNL10	0.0383685	0.838009	0.981595	1267.63	1176.4	1024.42	1179.13
CTCTTGTAAATACCATCTGT	ATG7	0.0383824	0.875978	0.988348	566.168	576.686	629.045	651.725
AGGGTGACGTGGGACCTGCG	COL22A1	0.0384018	0.742897	0.969547	3723.61	3490.24	3636.57	4073.59
CAGTACTCTTAATACCCCAA	DDX25	0.0384149	0.812052	0.978207	1607.16	1627.3	1483.42	1547.06
AGAACCAGCTCATGAACCAT	RWDD3	0.0384161	0.82737	0.980483	1235.75	1466.96	1747.35	1596.03
AATTATGTCAAACTGTATTG	APPL1	0.0384243	0.77221	0.973594	2373.25	2729.29	2685.18	2462.49
TTTGCATCAAAGACTGCTGG	ANXA3	0.0384244	0.83942	0.981779	1047.02	1112.62	1205.93	1201.74
TTAAGGTATCAGATACACAC	ARSJ	0.0384308	0.878632	0.988968	548.071	531.508	539.331	586.427
GACATCCCGTTGTACCTGAA	COX7A1	0.0384359	0.745616	0.969788	3321.17	3445.94	3703.33	3769.71
CTGCGCACCAATCACCAGGT	TRAPPC6A	0.0384432	0.785441	0.975094	2059.58	2234.99	2106.21	2041.82
TCGCCTCAGCAGCTCTACGG	SNX18	0.0384478	0.815041	0.978562	1533.91	1573.26	1447.95	1489.3
CTCGGAGACTCTGTACTCGA	PPP2R4	0.0384701	0.820045	0.97925	1485.65	1372.18	1295.65	1486.79
AATAGCGGCTCAACCCACGA	VIPAS39	0.0384834	0.753496	0.97051	2836.87	3049.97	3104.54	3051.43
AGAGCTGCAAGATCCAACCC	NLRP13	0.0384916	0.789755	0.97557	2268.98	1994.04	1806.81	2196.27
GACTAACGTGACGTACTGGG	PDGFRB	0.0384954	0.863698	0.986703	863.471	933.683	782.395	755.95
GAAGATCACCAACTTGATGG	INTS1	0.0384998	0.952526	0.99856	62.0458	56.6942	88.6714	99.2028
GCTGAGTTCAAACAGATACA	AP2A2	0.0385107	0.899312	0.99152	662.684	635.152	327.563	381.742
ATAGCAGAAGAGATCTATGG	ASB11	0.0385141	0.849259	0.983949	903.973	1004.55	1112.04	1066.12
AGCTGGTGGTGAAGTCTGAG	TTLL3	0.0385206	0.781808	0.975037	2023.38	2121.6	2202.18	2218.88
CTGGCCAAGAAGGATTACCT	NCF2	0.0385223	0.779028	0.974707	2257.78	2065.8	2074.91	2388.4
GGGAAACTGGAATTCTCCGT	TPRG1L	0.0385227	0.820694	0.979436	1462.39	1418.24	1298.77	1418.98
GGGGTTGTACCAGATCTCGC	SYDE1	0.0385246	0.790749	0.9756	1901.01	2146.41	2110.38	1971.5
CTGACTTCTGTCACCTAATG	FAM156A	0.0385267	0.796606	0.976337	1791.57	1713.23	1807.85	1986.57
TAATGGTGTGGGTTCGACGT	CHD7	0.0385297	0.882966	0.989535	668.716	629.837	453.789	523.64
TGCTCGGGACACGAACATGG	UHRF1	0.0385349	0.868025	0.987487	864.332	827.381	643.65	722.046
GCACACACTCTCCCTACATG	ENPP2	0.0385366	0.838883	0.981654	1112.52	1203.87	1143.34	1112.58
ACGGTCACCATCCGGACTCG	DAG1	0.0385438	0.764149	0.972485	2730.88	2479.49	2669.53	3072.78
CTGCCGAACAGCGTTGGCTA	TMEM183B	0.0385458	0.739334	0.968765	3892.51	4203.34	3927.62	3826.21
AGAGAGAGTGAAACAACTAA	YES1	0.0385486	0.84944	0.984034	1006.52	840.669	986.86	1210.53
CTTATGTCGAGTAAGAGCTG	ZNF257	0.0385493	0.8008	0.977003	1725.22	1617.56	1760.91	1966.48
ATCGCGTCCAACAACCGTAA	CYP17A1	0.0385554	0.813956	0.978558	1444.29	1514.8	1544.97	1555.85
AGGTCTTAATGTACCAACAA	ARFGAP3	0.0385619	0.779978	0.974814	2447.36	2422.79	2066.56	2213.85
TCGATTTGTGTGAACAAACG	CXorf65	0.0385646	0.789099	0.97557	2084.57	2428.99	2222	1990.33
TCCAAGCGTGTCGAGTTCGG	NXPH4	0.0385702	0.869692	0.987487	719.559	601.49	609.225	765.996
CTTCGACACTGATGATCTGC	ATXN3L	0.0385911	0.844266	0.982846	968.604	1030.24	1147.51	1143.97
GGTGGAGGAGTCCAACTCAG	MLLT1	0.0385968	0.766664	0.972762	2430.99	2661.97	2611.11	2515.23
GGAATCTCGGCTTTATGGAA	SLC25A17	0.0385976	0.871985	0.987603	673.886	744.997	679.118	644.19
CATGCGCGTGAAGACCGCCA	F8A1	0.0385995	0.796063	0.976122	1786.4	1779.67	2084.3	2198.79
TTGTTCTGAGAGCAAGACAT	STK26	0.0386013	0.798368	0.976598	1765.72	1687.54	1717.1	1892.39
AGTGCACCTCGAAGAGCACG	NRBP2	0.0386052	0.770746	0.973511	2270.7	2370.53	2417.08	2444.91
TGTGGAAGAAAACTTCCCAC	PIGY	0.0386055	0.917816	0.994014	156.838	183.37	378.679	367.929
CCCATCGGGATGGAACGCTG	SLC7A3	0.0386056	0.799734	0.976762	1687.3	1739.8	1765.08	1807
AGGCGGGGGTTCGTGACACA	CSNK2A3	0.0386219	0.869885	0.987487	833.31	1270.3	1154.81	767.252
AGTGCAGCCCGTTCTCGCGC	LRRC26	0.0386249	0.850468	0.984417	922.931	1027.58	1018.16	965.658
TGGGGAGTAACCCTCCGCAG	DPP6	0.0386252	0.793731	0.97589	1799.33	2074.65	2162.54	1992.85
AGTGGTGTGCACATATGCCA	HERC6	0.0386254	0.821174	0.97964	1500.3	1513.91	1313.38	1376.28
CCTGTGTGGACATCCGCTGG	KCNJ12	0.0386254	0.794315	0.975961	2054.41	2378.5	2091.6	1876.06
CAAAGCAGACATAAATACAC	CD84	0.0386269	0.847951	0.983752	1040.99	1044.41	932.614	983.238
AGGGGTGAATGGCATATCAG	BBS10	0.0386409	0.7731	0.973627	2204.35	2291.69	2446.29	2486.35
CGACCAGGACACCGGCACGA	CLDN3	0.0386583	0.774817	0.973848	2296.56	2497.2	2328.41	2251.53
ACTCCCGGATGCTTGACCGT	SELO	0.0386646	0.841354	0.982318	1009.11	1257.9	1404.14	1219.32
GGGCACTTGAACATTCTCGT	CD72	0.0386702	0.79402	0.975961	1810.53	1766.38	1982.07	2132.23
CCTCATTATCCCGCTCCGTG	TBC1D9	0.0386762	0.777402	0.974212	2143.17	2090.6	2186.53	2359.52
AATGATGACAACAACAATGC	GKN1	0.0386763	0.780071	0.974814	2357.74	2421.91	2093.69	2149.81
TTACCTAAAGAACTAATCCA	SPATA4	0.0386812	0.816287	0.978723	1401.2	1421.78	1689.97	1755.51
GACAAAACAGATGTCTACGA	OR7A10	0.0386825	0.79325	0.975834	1851.89	1909	1833.93	1877.32
CAGTAACCCAGAAGTCACTG	MKL2	0.0386841	0.753427	0.97051	2933.39	3043.77	2839.57	2885.67
TCCTCACGGCTAGTTGCAGA	HIST2H2AB	0.0386976	0.86639	0.987411	856.577	1020.5	834.554	714.511
CCTCGGGGAACGTATCACTG	PCED1A	0.0386978	0.743437	0.969681	3427.17	3422.03	3158.79	3344.01
CCTGGTGCGAAACAAACCTG	RREB1	0.0387018	0.873384	0.987913	573.062	620.093	765.703	755.95
AGCCATCGTGCAGCCCAGCG	RBM38	0.0387049	0.823	0.979662	1516.68	1804.47	1556.44	1348.66
CAAAATTGCGAGCATCCCGT	HECW1	0.038705	0.856188	0.985307	851.406	945.199	920.096	873.989
ACCAGTGAGACACTGCGTGT	NHSL2	0.0387207	0.739796	0.968814	4808.55	4380.51	3968.31	4639.93
TATTGTTGTAAATGAAGCCG	TMEM178B	0.0387306	0.861071	0.986162	761.785	850.413	873.152	828.783
TGATATAAGATTTGACACCA	SYNE2	0.0387327	0.838838	0.981654	1067.7	1012.52	1167.33	1285.87
TTTAGCATGCTTGGACCATG	CLEC2A	0.0387397	0.737676	0.968765	3814.95	4114.76	3907.8	3816.17
TGGGGCAGTACCAATATGAA	IRX6	0.0387507	0.872027	0.987603	745.411	843.326	691.637	631.633
AATGCTGCGTTTGTTTGGAG	AMZ2	0.0387599	0.793701	0.97589	2105.25	2094.14	1769.25	1886.11
GGCGGCGCCCATAGCTGTAG	ADM5	0.038763	0.781171	0.974981	2013.04	2157.92	2396.21	2372.08
ACTAGCTGCCCGATTCCCGG	EIF4EBP3	0.038774	0.868631	0.987487	658.375	672.358	695.81	719.534
ACAAGGACAGCGTTCAGGAG	LHX3	0.0387805	0.759027	0.971949	2605.06	2591.99	2695.61	2855.53
GTCCCGAGTCCCAATCGGCC	UCN	0.0387857	0.839428	0.981779	1068.57	1063.9	1080.75	1145.23
GGGTATATCTGATAGCCGCA	FBXO30	0.0387902	0.853011	0.984734	918.623	1032.9	961.824	897.848
CCGGATAGAGGAAACTAAGT	LZTS3	0.0387948	0.808829	0.97786	1490.82	1581.24	1677.45	1673.89
CTCGTTTGAGCCAAACATCG	OR13H1	0.0387949	0.8253	0.980021	1350.36	1560.86	1429.17	1292.15
GTTGCCAAATATATCCCAAG	ZDHHC17	0.0388018	0.838405	0.981654	1327.09	1533.4	1233.05	1093.74
TGATTTCGGATTCCCCGAGG	IFNA4	0.0388038	0.855061	0.985111	919.484	946.97	848.116	868.966
CTTTACCAGTTGGGTCACGT	TRIM27	0.038816	0.848336	0.983753	930.687	959.372	988.947	1013.38
GCAAAGGCAACTATGCCGAG	HIST1H2AG	0.0388235	0.765563	0.972738	2877.37	2962.27	2519.31	2580.53
ATCTCTGCAGACTATATTGG	NFYB	0.0388242	0.859295	0.985793	1072.88	1235.76	923.226	812.458
TGGGCCTGGCAAAACGCGTG	C9orf142	0.0388267	0.894059	0.991016	381.754	372.056	339.038	369.185
TCATTGTGTGTATTGATCAA	FAM134C	0.0388271	0.864888	0.987115	847.098	621.865	727.105	999.562
TATGTCCATTAGCACAGGCT	ANKRD7	0.0388339	0.813366	0.978558	1438.26	1436.84	1506.37	1589.76
GGTGCAGCGGGAGATTCACC	BRK1	0.038842	0.869348	0.987487	776.434	609.463	578.972	786.088
TGTACATGCAGCCAAACAAG	APOOL	0.0388459	0.818767	0.978989	1339.16	1609.58	1790.12	1603.57
AGCAGGGCCTCATCCGAAGG	LZTS2	0.0388665	0.744931	0.969777	3309.97	3422.91	3121.23	3183.28
GATGAAACAGATGTCTGCAA	OR7A17	0.0388704	0.815288	0.978562	1949.27	1871.79	1412.48	1582.22
AGAAGAAGCAGAGAAGCGCG	TRIM62	0.0388773	0.801931	0.977091	1631.29	1598.07	1779.69	1908.71
CCCATGCCGGAAGCGTCCGG	KLHL33	0.0388816	0.875598	0.988338	595.467	683.874	647.823	592.705
AGCAAAACACGTAGTTAAGG	RAB28	0.038883	0.829958	0.980631	1302.96	1241.07	1123.52	1253.22
ACGAGTGTAATAGCTCACGT	PTGS1	0.0388866	0.855454	0.985218	838.48	814.093	860.634	933.009
CATCCTTATACTCATACCGG	PSMF1	0.0388884	0.883061	0.989535	451.556	433.179	597.749	646.702
AGGATGAGGTGCACCCTCGG	NWD1	0.0388985	0.767086	0.972762	2329.3	2456.45	2458.81	2462.49
TTATCACCAACTTACTGCAA	APMAP	0.0389069	0.766406	0.972762	2333.61	2535.29	2639.28	2572.99
ACAGCTTTCGGGGATTGTCG	WDR45	0.0389079	0.779822	0.974814	2116.45	2086.17	2018.58	2163.63
GCCCCCGATGGACTACCACG	ANO1	0.0389135	0.835817	0.98111	1072.88	1094.02	1331.11	1377.54
CTGACAGTGAAGTATGACCG	PPP1R14D	0.0389143	0.806261	0.977639	1546.84	1544.92	1634.68	1725.38
TGAAGATGATCCATTCACTG	MCF2	0.0389164	0.80076	0.977003	1904.46	1924.95	1637.81	1714.07
CACCTGGTATGTTCGTATCG	EPHA7	0.038923	0.830477	0.980634	1401.2	1175.52	1083.88	1381.3
TGGTGGTCCAGAACGTCGTG	GPR149	0.0389334	0.834218	0.980972	1089.25	1168.43	1245.57	1230.62
TCACCCTCCAGAAACCGACG	NTHL1	0.0389349	0.891076	0.99096	430.012	534.166	472.566	391.788
AAGCTGCAACACTACACCAG	EPHB2	0.0389382	0.806497	0.977657	1600.26	1616.67	1548.1	1618.64
AAAACTGGTACGTGATGCTA	TRDN	0.0389445	0.776969	0.973913	2290.52	2512.26	2266.86	2167.39
CAGCCTTAGACAGATCAAGG	KIF9	0.0389668	0.870772	0.987487	665.269	807.007	765.703	661.771
ACGTGAAGTTAATGTACAGA	GABRR2	0.0389708	0.837752	0.981595	1149.57	1482.02	1413.53	1147.74
AAGCTTCCCTATGCGTGCCG	PPP1R3G	0.0389766	0.739345	0.968765	3465.95	3422.91	3256.85	3485.91
TAATGAGAGCAACGACCGTG	ANKRD34B	0.0389876	0.837442	0.981451	1048.75	1050.61	1260.18	1323.54
AGCCTCCATACACCTACTCA	ZSCAN22	0.0389964	0.808637	0.97786	1538.22	1626.42	1567.92	1564.64
GGATGAAAACTACAAATCCC	INPP5A	0.0389967	0.860379	0.986162	732.485	849.527	965.996	895.337
TAGGACTCGTTGTAGTGGAG	EGFL8	0.0389989	0.810286	0.97786	1811.39	1562.63	1386.4	1726.63
GCCTGAGCAATACTGGAAGG	MCIDAS	0.0390002	0.781101	0.974981	2009.59	1996.7	2136.46	2265.34
CAAACACCAGGATACCCCCG	PXMP4	0.0390027	0.810501	0.97786	1485.65	1689.31	1680.58	1562.13
GCTGTAGAAGATAGATAACG	SLC35A3	0.0390083	0.831353	0.980897	1262.46	1298.65	1151.68	1181.64
CCTGGCGCGATACAACGAGA	PAX9	0.0390152	0.781858	0.975037	2372.39	2320.03	1959.12	2130.98
CCTCAGTCCCTCCGACTACG	CELA1	0.0390154	0.822525	0.979662	1261.6	1316.37	1385.36	1403.91
CATGTATGTGGCTATCCAGG	ACTA2	0.0390207	0.868459	0.987487	633.384	795.491	1022.33	905.383
ATATTGATATACTTCCTAGT	PON3	0.0390358	0.798831	0.976606	1873.44	1753.09	1585.65	1803.23
GAGGAGCCGATGAGAAGCGT	CRLF1	0.0390382	0.88509	0.989821	423.118	535.052	632.175	548.755
CCAGAACTGACTTGTCTCGG	MYOC	0.0390432	0.862717	0.986445	710.941	730.824	801.172	823.76
GATGAAGGAGTTGATAACTC	UMPS	0.0390466	0.812294	0.978236	1475.31	1707.03	1667.02	1519.44
GCACTGCCTAATACCTCTCG	UAP1	0.0390486	0.745261	0.969788	3006.64	3101.35	3060.73	3133.05
ATGGATTTCTACGCCGACCC	MTURN	0.0390553	0.761925	0.972233	2630.91	2515.81	2367	2621.97
AGTCAGGAAGATCAGGGCGC	FAM231A	0.0390904	0.773338	0.973627	2142.3	2289.03	2328.41	2304.27
GAGTCCAAGGTCTCAGAAGG	PCBP3	0.0391008	0.806947	0.977718	1528.74	1831.05	1915.3	1705.28
CATCATAGGAGTATCTGTGA	AGER	0.0391014	0.781877	0.975037	2027.69	1955.06	1997.71	2183.72
CGTCGCAGGCCGGATCGGCA	FAM127A	0.0391095	0.781261	0.974981	2386.18	2156.15	1903.83	2255.29
AATTAGCCTTACGTGCCATG	ZSWIM5	0.0391161	0.76034	0.972161	3201.39	3108.44	2592.33	2845.49
GAAGGCTCATCAGAGATAGT	ANKRD30B	0.0391163	0.760344	0.972161	2721.4	2630.08	2414.99	2649.59
CTTTCTCGTATGGCTTACCA	SLC35G5	0.0391237	0.792376	0.97572	1764	1992.27	2064.48	1940.11
CATCAATGTGAGATCTACGA	ZNF28	0.0391491	0.802988	0.977181	1652.83	1833.7	1723.35	1633.71
AAGAAGATTATAGACGGGAA	CWF19L2	0.0391492	0.876924	0.988524	574.785	605.919	554.979	555.033
AGATATGGCTCTGGCTATGG	KRTAP19-6	0.0391546	0.835824	0.98111	1385.69	1435.96	1108.91	1126.39
ATGCAAGTGAATTCAAGTGA	DDIAS	0.0391807	0.855788	0.985304	1097.87	1094.91	807.431	862.688
TGAAAGACAATTCTGTCACA	SLFN14	0.0391897	0.826095	0.980234	1267.63	1242.84	1201.76	1295.92
CAGCAAAGGATAGATTGGCA	OR1S1	0.0391913	0.738918	0.968765	3812.37	3761.31	3372.64	3622.79
AATTTGCAGCTGTGACGCGG	CEP104	0.0391999	0.760851	0.972193	2432.71	2539.72	2620.5	2653.36
GGAACGGCTCCGGACCACAG	HKDC1	0.0392	0.823355	0.979685	1327.09	1345.6	1252.87	1305.96
GCAGCCCGTTACTGACGTAC	SPON2	0.0392032	0.755789	0.970892	3221.21	3304.21	2791.58	2873.11
ATCAGTACTGACAAGTGGAG	GPRASP1	0.0392061	0.81265	0.978376	1758.83	1589.21	1337.37	1594.78
TAAAGTACTGAATTGGCGCA	ABCC9	0.0392126	0.817295	0.978756	1427.05	1493.54	1377.01	1387.58
TTGGACTCCATCGATTCTGA	UBE2B	0.0392163	0.741135	0.969194	3692.59	3699.3	4165.47	4378.74
GCTGCATACACACAGCGAAG	SLC39A4	0.039217	0.783316	0.975094	2034.59	2161.47	2009.19	1992.85
TGTTATATAGAGGTACACTC	FSIP2	0.039229	0.827262	0.980458	1382.24	1388.12	1174.63	1239.41
CTACAAGAGGTTATCCCTCG	SH2D4A	0.0392294	0.823139	0.979662	1256.43	1231.33	1326.94	1425.26
GGATCGGCTCACGCAGCTTC	MED21	0.0392346	0.936596	0.996694	125.815	120.475	88.6714	100.459
GACGGACTGCTGCAATCCGG	GBA2	0.039248	0.800485	0.976972	1663.17	1849.65	1773.43	1680.17
GCAGATATCAGACTAAACTG	STAM2	0.0392486	0.842038	0.98258	1035.82	925.71	1018.16	1187.92
GGGTGACATTGTAAGAAACC	SEMA4A	0.0392491	0.891878	0.99096	675.61	668.814	384.938	420.67
GAATCCCCTGGAAAAACGTA	TXNRD2	0.0392569	0.851859	0.98471	853.13	928.368	1268.52	1253.22
ACATACCATCATAGCTATGA	PIEZO2	0.0392645	0.736641	0.968655	3415.97	3502.64	3615.71	3724.5
TCATCAGCCAGGTATTCGTA	GRM3	0.0392674	0.747302	0.970003	2985.09	2964.04	3257.89	3454.52
GGGAATCCGGAGACAAACTG	LHX1	0.0392808	0.742743	0.969547	3140.21	3375.08	3205.73	3144.35
GGAAAACAGTGGCAACTCTG	TMEM68	0.0392919	0.824856	0.980004	1501.16	1530.74	1234.1	1279.59
CAAGATGGCACACATGCAGA	DKK4	0.0393017	0.807603	0.97786	1610.61	1539.6	1443.78	1601.06
TGCCAATGGTTCGAGCAACG	MED12L	0.0393024	0.835436	0.98107	1087.52	1055.93	1116.22	1210.53
AAGGTGAACAGCCATATACC	PHTF2	0.0393069	0.861191	0.986162	787.637	758.285	710.414	782.321
AAGTTTGGTAGAACTCGAAG	SOCS5	0.0393133	0.843965	0.982699	1097	893.82	934.701	1197.97
ACAAACCCAGAGAACATTTG	ZNF770	0.0393242	0.848236	0.983752	913.452	863.701	951.392	1054.81
TTAAACTTGCTATTCCATCA	SLC35A3	0.0393301	0.758401	0.971768	2509.41	2634.51	2606.94	2623.22
GTGCTTGCTCTGATCCAGGT	TOM1L2	0.0393343	0.751102	0.970407	2736.91	2780.67	2886.51	2999.94
CCCCACCACCACACACCTTG	CTDNEP1	0.039346	0.832205	0.980897	1098.73	1136.54	1218.45	1245.69
GTTTGTGTTTCCATAAACTG	CD34	0.0393729	0.85004	0.98429	907.42	938.112	1357.19	1391.35
GCGGCCCGCGCCCTTCGAAG	NXNL2	0.0393733	0.84054	0.982059	1146.99	915.08	1175.68	1476.74
AGACATACCTCAGAGCCCCA	PLA2G4E	0.0393869	0.792557	0.97572	1732.11	1945.32	2190.7	2085.77
AGCACAGCAAGAGACCATGA	XKR9	0.0393912	0.735862	0.968258	3449.57	3380.39	3362.21	3622.79
TCGTGATTCAACTATTGCAG	RAB41	0.0393951	0.84374	0.982688	1121.13	1191.46	992.076	979.471
GGTGTTGGAAGCCATTTCGA	FAM170B	0.0393963	0.75468	0.970766	3129.87	3245.74	2779.07	2825.4
ACAGGCGTAGTAATCTCCGA	SLC23A1	0.0394037	0.847909	0.983752	1058.23	1148.06	955.565	920.451
CAGTGTCAGAAAAGCACCCG	PNLIPRP1	0.039404	0.873595	0.98795	581.679	645.782	632.175	601.495
TCCCTGGCAGGGGATCGTTG	ZBTB39	0.0394335	0.829984	0.980631	1168.53	1227.78	1189.24	1195.46
GCAGCACAAATTGCGCAGCG	DKK3	0.0394391	0.841312	0.982284	1001.35	1093.14	1082.83	1048.54
GAAACGCCTTCTTATCGTGG	SFTPC	0.0394422	0.765783	0.972738	2283.63	2507.83	2553.74	2462.49
TGTGCGCGTACCACTCCCGC	SIX1	0.0394443	0.800713	0.977003	2054.41	2267.77	1812.03	1702.77
CCCTTTGCCCCATCAAGAGG	SLC51A	0.0394459	0.759446	0.971961	2898.06	2982.65	2567.3	2633.27
TCCTGCGCTCATACATGCAG	KCNMB2	0.0394629	0.798565	0.976598	2362.91	2075.54	1615.91	2016.71
TGGGGGTTAGAACTCACAGC	DBP	0.0394762	0.918013	0.994087	404.159	468.613	210.725	161.989
ATGAAAGCTGATGAATGTAG	ZNF12	0.0394801	0.757747	0.971661	2484.42	2603.5	2627.8	2650.85
TATCCAAATGTCATTCCAGT	DCLRE1C	0.039484	0.806456	0.977657	1563.21	1571.49	1495.94	1573.43
AGAGCCCAGCAGCGATACGG	KLHDC9	0.039485	0.804349	0.977272	1673.51	1684.88	1514.72	1592.27
AGCTGCGACGCAGACGACGA	LCMT1	0.039489	0.855993	0.985304	806.595	960.258	959.737	853.898
ATGATGACATTGTACCTCAG	OR7G3	0.0394897	0.744413	0.969709	3041.11	3183.73	3487.39	3527.35
TCCACATGTTTCAGACCCAA	ZNF813	0.0394922	0.881513	0.98952	444.662	419.891	462.134	513.594
AGAAGTTTGTAGACACACCG	MCCC1	0.0395005	0.843495	0.982688	1270.22	1247.27	937.83	1022.17
GGCTGACCACACTAGCACCG	NEURL4	0.0395007	0.814532	0.978562	1579.58	1594.52	1356.15	1422.74
TCTTCGACTTCATCACGGAA	PIM1	0.0395143	0.761364	0.972233	2461.15	2401.53	2638.23	2842.98
AGATGGTGTCCGCCTCCGAA	HPD	0.0395344	0.775008	0.973848	2389.63	2518.46	2162.54	2158.6
TGGGGTCATCACGCTCTACG	PTPRT	0.0395404	0.888197	0.990323	382.616	370.284	591.49	632.889
AAAGAAATTTCAGTCTGAGA	FIS1	0.0395437	0.78066	0.974889	2036.31	1986.07	1924.69	2087.03
CTTCTTCTCTGATAGCAGCC	TMEM167B	0.039551	0.8042	0.977272	1554.59	1544.03	1556.44	1655.05
GGTTCAGAGCCTGTATACAT	FAM120B	0.039555	0.8332	0.980919	1241.78	1334.09	1136.04	1108.81
CTTAATATGCAAGACTCTCA	CASP1	0.0395639	0.852022	0.98471	967.742	1001.01	848.116	865.199
CTCACACCATGGGTCTTCAG	FAM53A	0.039571	0.746092	0.969834	3243.62	2906.46	2992.92	3509.77
TAGTCCACATGCATCAAATG	TMEM67	0.0395731	0.753699	0.97051	2973.03	2718.66	2562.08	2974.83
TCATACTAGACAATTTGAGG	C1GALT1	0.0395737	0.857338	0.985494	798.84	813.208	790.74	821.249
CTGGCAAAAGGGTCGACCAG	TMEM235	0.0396065	0.842823	0.982649	1068.57	1108.19	971.212	988.261
TTACATTAGACGAACATCGT	UNC79	0.039612	0.801803	0.97709	1649.38	1554.66	1535.58	1721.61
ACCGTGCAGACAGCTTGTAG	PMEPA1	0.0396193	0.843244	0.98268	1202.14	908.879	913.837	1270.8
AAGGCGACCTGGACGAGCGC	CCNI2	0.0396228	0.766896	0.972762	2524.06	2565.41	2248.08	2339.43
TTCGATGTAGTTGACAAGCG	PLCB3	0.0396278	0.865166	0.987145	729.9	704.248	638.434	703.21
GGGATGTAGACGTAGCCGTA	GPR25	0.0396349	0.768165	0.972851	2686.07	2457.34	2144.8	2511.46
TCGTGACGCATAATTCTCAA	KRTDAP	0.0396433	0.761626	0.972233	2491.31	2700.95	2512.01	2439.89
GGGTCGTGAGCGATAAGGTG	ABCF2	0.0396519	0.797043	0.976425	1623.53	1653.88	1785.95	1852.2
TTTGGTAGTACCCATTAACA	RTKN2	0.0396614	0.850278	0.984372	976.36	1098.45	945.133	875.245
GGTGGAATATTACCAGTCAG	MARVELD3	0.0396709	0.889892	0.990724	336.943	343.709	347.383	360.395
CAGGTCTCCTACGACGTCAG	MYO1F	0.0396732	0.806478	0.977657	1571.83	1965.69	1936.17	1636.22
GCCACAACCTCAGGACCTTG	UQCRC2	0.0397255	0.735859	0.968258	3359.95	3440.63	3240.16	3344.01
AATTACGACTGAGTCAATGC	APTX	0.0397294	0.760034	0.972075	2396.52	2632.74	2672.66	2576.76
AAAGACAATGTCATTACACT	ADGRF1	0.0397319	0.846643	0.983475	1060.81	863.701	846.029	1100.02
GCAAAATGTCTTTCAAACGT	ZNF792	0.0397376	0.856254	0.98533	1053.92	1147.17	850.202	808.691
TATATACAACCCATCGGTGA	NDUFA12	0.0397502	0.79279	0.97572	1823.46	2024.16	1857.93	1758.02
AGATAAACATATAACGATTG	STIM2	0.0397592	0.764949	0.972631	2620.57	2603.5	2252.25	2405.98
ATACAGGAACACTACAAGAT	FKBP3	0.0397593	0.835992	0.981163	1074.6	1277.39	1235.14	1095
GCAAAGCCCTCAAATTTCGT	LRFN5	0.0397597	0.803592	0.977272	1836.38	1909.89	1567.92	1588.5
AGAAACAGTACATGTGACAG	KLHL12	0.0397627	0.803989	0.977272	1900.15	1681.34	1429.17	1744.21
ATTGACAACCTGAGTACAGT	CCDC28A	0.039782	0.754259	0.970614	2622.3	2770.04	2637.19	2635.78
AGAAGTCGAACGGAGTCTGG	SMYD3	0.039787	0.753496	0.97051	2605.92	2611.48	2805.15	2953.48
TACAATGTCTCTGTATGTGA	CDY2B	0.0397882	0.851899	0.98471	810.904	1049.73	1271.65	1089.98
AATGGAGCAACCCATGAGGG	CAPN11	0.0397894	0.750401	0.970273	2798.95	2770.04	2619.46	2801.54
TTCTGCAAGACCACGAACAC	LY6D	0.0397907	0.860372	0.986162	708.356	725.509	953.478	984.494
CATTCAGAAAGGGCTCGTAA	UBE3C	0.0397943	0.73651	0.968613	3281.53	3156.27	3148.36	3457.03
TGAAGATCCACGCGGGCGCA	ZNF497	0.039797	0.724249	0.96636	5026.57	4741.94	4485.73	5040.51
GACTGTATACACCAGATCTG	NUGGC	0.0398048	0.772079	0.973594	2112.14	2101.23	2145.85	2277.9
GATTACCAGGCATTCATGAG	OR56B4	0.0398073	0.746653	0.970003	2829.12	3061.49	3293.36	3232.25
ATTAATTGAATGTGGCTGGA	ENY2	0.0398083	0.836603	0.981283	1234.88	1203.87	991.033	1084.95
GATGAGTAAGCGTGTCACCG	CTNNA2	0.0398245	0.766307	0.972762	2317.24	2255.37	2177.14	2367.05
CCTGGGAGCAAAAGACTCGC	IRAK4	0.0398479	0.805962	0.977589	1483.07	1513.03	1536.62	1592.27
GTTGCCTGAGTAGTCCCCGG	NISCH	0.0398488	0.89292	0.99096	260.248	301.188	375.549	352.861
ATATATCCAACAACCAACTG	FLRT2	0.0398529	0.824323	0.979951	1211.62	1280.05	1262.26	1263.27
GAACTGTATCAGTCTTGACC	CACYBP	0.0398544	0.764462	0.972576	2300.87	2632.74	2768.63	2576.76
ACACCATCCAAATAGCGCAG	GLIS2	0.0398665	0.838685	0.981654	1034.1	951.4	1225.75	1375.03
TGGACTGTACTTTGACACCG	DUSP14	0.0398673	0.815227	0.978562	1398.62	1272.08	1501.15	1712.82
GGACAAACTACATTCATGGG	COL4A3BP	0.0398706	0.766483	0.972762	2233.65	2210.19	2245.99	2397.19
CGATGATTCAGGCGTCATGG	KIAA1614	0.0398761	0.788233	0.97557	1751.93	1887.74	2096.82	2069.45
GTACCCAGTACGGAACGACA	CYP27A1	0.0398847	0.856461	0.98538	769.54	727.28	825.165	914.173
GGGGTTCCCGTCCAGACGCA	LRRC38	0.0398989	0.788258	0.97557	2741.22	3276.75	2556.87	2163.63
TGCTCCGCCAGCGAGAGCGA	BBC3	0.0399053	0.845497	0.983064	1020.31	1235.76	1095.35	936.776
CGACATCTACGAGGGACAGT	MORN3	0.0399057	0.84079	0.982088	1068.57	938.112	929.485	1118.86
GAGCATCCTCAGAACACGGC	LAD1	0.0399108	0.74845	0.970104	2783.44	2694.75	2813.49	3062.73
GAAACACCGTGACCACGCCA	TRIM21	0.0399193	0.728561	0.967059	3885.62	4219.29	4063.24	3950.53
GCGGATGTAAATCCCCACGC	ZNF862	0.0399241	0.797173	0.97654	1838.11	1851.42	1598.17	1681.42
AGATGGCACTATCACCACCA	CALM3	0.0399348	0.794685	0.975961	1910.49	1807.13	1583.57	1786.91
CCAGCCTTACCTTGCCGTCG	TMED4	0.0399365	0.765934	0.972738	2348.26	2226.13	2160.45	2412.26
ACAGAAATTGGAAGTAACCG	GPR149	0.0399563	0.866904	0.987442	780.743	759.171	600.879	661.771
GACTGATGCCAGTTTAGCCA	LRRC29	0.0399604	0.730138	0.967321	3683.97	3950.88	4108.09	4059.78
CGTGCGCTGCACCCACAACG	ASPHD2	0.0399669	0.834709	0.980972	1097	1102.88	1054.67	1110.07
GGGGTACTCACGGATAGCAG	TMEM39B	0.0399693	0.86873	0.987487	627.352	564.285	585.231	684.374
AAGCACGTTAAGAAGCCCGA	TRMU	0.0399719	0.827277	0.980458	1178.87	1338.51	1288.34	1196.71
CCCACCAGCATGTTTGACGT	GNAS	0.0399759	0.824308	0.979948	1211.62	1352.69	1315.47	1244.43
CGGATGACACGTCCTCCGAG	HS1BP3	0.0399785	0.785434	0.975094	1838.11	1812.44	2043.61	2181.21
TCCCACTCAACCAGGCACAC	ABHD14A	0.0399843	0.780179	0.974814	1963.92	2106.54	2498.45	2482.58
GGGTGCCAGATTAGCGGACG	FGF2	0.0399884	0.856599	0.985393	834.171	835.354	752.142	796.134
GAGGACATTAGGACTTCAGG	ZMYND12	0.0399976	0.759354	0.971961	2469.77	2476.83	2334.67	2463.75
ACATGTTGTTGCCTCTGACG	ICA1	0.0400154	0.826779	0.980324	1261.6	1488.22	1342.59	1186.67
TCCGAATGTCTCCCGTGAAA	ALX1	0.040016	0.884533	0.989705	349.869	313.59	402.672	462.109
GATCGAGTGTTGGTTCGTGG	TAPBP	0.0400374	0.77155	0.973594	2065.61	2149.95	2361.79	2403.47
AGACACCCATAAAGCAATGT	GRIN2B	0.0400426	0.821361	0.979662	1191.8	1318.14	1504.28	1454.14
AGCTCCAGTGACAAGCTACG	HEBP2	0.0400472	0.868018	0.987487	626.49	602.376	873.152	941.799
CTGATGCCCAGAGGGAATGT	GPATCH3	0.0400495	0.763077	0.97224	2603.34	2358.12	2195.92	2580.53
AGCCAGTGTCAACACGACAC	HES1	0.040062	0.7511	0.970407	2847.21	2759.41	3170.26	3431.91
GAGCTTTGGCTCCAACGCAG	LENG8	0.0400726	0.894823	0.991111	518.772	547.453	352.599	347.838
ACTCACCAATGTAATCAGAG	IQCA1	0.0400891	0.746947	0.970003	2885.99	2846.23	2666.4	2864.32
TGAGTGCCCATTGCCTGACC	PABPN1L	0.0400906	0.858333	0.985712	736.794	932.797	981.644	832.55
AATTTGCCACAGGAAACGAC	YWHAE	0.0400946	0.785175	0.975094	1951.86	1958.61	1788.03	1887.36
TCAGGACTTGATGGGACCGT	DCAF6	0.040096	0.786202	0.975301	1899.29	1978.98	1823.5	1848.44
GCAAGAGTATAATGCAACAG	KDM4C	0.0401031	0.836009	0.981163	1000.49	1039.1	1155.86	1179.13
GTGGCTAGAGAACATCGATG	SPTB	0.0401034	0.822059	0.979662	1276.25	1339.4	1246.62	1254.48
GGGCCAAGTGTTGACGACCA	AGA	0.0401204	0.751059	0.970407	2842.04	2687.66	2513.05	2821.63
GGACCCAATGCAGTCAATCA	SPAG6	0.0401278	0.831836	0.980897	1042.71	1108.19	1273.74	1274.57
GCTCGAGTACCGCCACCGAG	BAIAP2L2	0.04013	0.736802	0.968709	3128.14	3084.52	3017.96	3237.28
TGTGCAAGAGCACCAGATAG	LRRC8B	0.0401351	0.811313	0.977892	1342.6	1431.53	1565.83	1559.62
GCCACCAAAATCCATCCGCA	STOM	0.0401425	0.802607	0.977091	1654.55	1725.63	1532.45	1550.83
CATGGGTCACCTTCTATAGG	MYBPHL	0.0401442	0.871029	0.987487	549.795	561.627	635.304	658.003
CCTGAACGCGCGCCTCGCTG	PRRX2	0.0401502	0.873196	0.987913	653.204	675.015	545.59	557.545
CCACCCTAGTCACATAAGGT	CELA2A	0.0401617	0.767342	0.972775	2314.65	2450.25	2226.17	2217.62
CTTGCCGCAGATTATCAGAG	TRIM27	0.0401684	0.828366	0.980618	1182.32	1071.87	1115.17	1293.4
CTTGGGCGATCCATATCTCT	BCL2L11	0.0401862	0.812839	0.978441	1446.87	1567.95	1418.74	1377.54
CTGTTTGGATCTCCAGACAA	CATSPER3	0.0402039	0.872725	0.987837	553.242	603.262	598.793	581.404
AAGCCTGGTGTGGTATACGA	FN1	0.0402077	0.79192	0.97572	1827.77	1666.28	1628.42	1891.13
ACATCATGACCGTAAAGGAA	GPR33	0.0402296	0.76346	0.972279	2347.4	2305.86	2185.49	2357.01
GAGCTTCATGACCCACCAAG	AFF2	0.0402392	0.791148	0.97572	2294.83	2421.02	1871.49	1860.99
TGTTGGTATTAGAAGATACC	SLC8B1	0.040245	0.858116	0.98564	752.305	799.92	774.049	769.764
TGTGGATTTGGCTCTTGCTA	KRTAP21-3	0.040264	0.738285	0.968765	3333.24	3310.41	2956.41	3158.17
GAGCCAGGACGTACAATGGT	ATF7	0.0402673	0.79941	0.976759	1558.9	1587.44	1884.01	1955.17
CAGAATATTCTACTCCACTG	ZFP1	0.0402757	0.805846	0.977576	1419.3	1515.68	1622.16	1612.36
CTGGGAAACTACCGGGACAT	RABL6	0.040289	0.794583	0.975961	1723.49	1577.69	1631.55	1876.06
AGGAGAAGCCCAATATGCTG	ARNT2	0.0402953	0.798472	0.976598	1747.62	2274.86	2207.4	1786.91
CGCGGGTAGGATAGACAGGG	PCDHGA4	0.0402959	0.858819	0.985774	714.388	716.65	760.487	801.157
CCTTCGTCCTCACTGTTGTG	CYB561A3	0.0403082	0.771003	0.973575	2110.42	2476.83	2538.09	2300.5
GCATCGACGGATCCATACGG	ZNF22	0.0403162	0.872716	0.987837	705.771	718.422	542.46	565.079
TTTGACAGGAGACATAGAGT	GDF2	0.0403197	0.854906	0.985057	771.264	776.002	805.345	846.363
TGTCTTCCTTCCTGCAACAA	FAM72B	0.0403211	0.820771	0.979436	1196.97	1363.32	1431.26	1338.61
GACTAGGCCCATACCACTGG	FAM65A	0.0403237	0.795686	0.976122	1712.29	1806.24	1649.29	1650.03
TATCAGCATTAATTTCTTGT	CT45A9	0.0403273	0.844868	0.982943	916.899	847.756	935.744	1059.84
TTGTCTTGCAGTGCCGGTGG	NDUFB2	0.0403284	0.850521	0.984417	829.001	781.317	883.584	981.982
CCAAACTTACTCTTGGTGTG	MRAP2	0.0403309	0.779573	0.9748	1964.78	2071.11	1949.73	1953.92
TAAAGGAGTCCTGCGTACGG	SNX12	0.0403339	0.753094	0.97051	2609.37	2654.88	2470.28	2569.23
TGTCGGCCTCAAAGCCACGG	DNAJB12	0.0403364	0.847063	0.983623	914.314	894.705	860.634	931.753
GTGGTTCCTCTGCTCCGCCG	MAML3	0.0403402	0.764471	0.972576	2307.76	2288.14	2154.19	2301.76
GGAGCTGAAGATCGTGATCG	RHOF	0.0403471	0.777979	0.974294	2091.46	2517.58	2379.52	2075.72
GGTCCTGAGTGAAAAGTGCG	CEP131	0.0403545	0.768211	0.972851	2086.29	2228.79	2303.37	2285.43
GGATAAGGTCTCCCCAACTG	AP5B1	0.0403557	0.878171	0.988812	545.486	431.407	395.37	538.709
TACCGGAGCTAATAAAACCT	TIMM23B	0.0403745	0.80565	0.977576	1592.51	1625.53	1437.52	1490.55
CTAGAAATCGAGTCATAGCA	RAPGEF6	0.0403748	0.805154	0.977532	1619.22	1566.18	1395.79	1535.76
GAGAGATTGCCAAAGCAGTG	TAS2R14	0.0403799	0.770845	0.973511	2054.41	2321.8	2393.08	2250.27
CTTCTTAGCAGCGTACAGAG	BTBD6	0.0403815	0.791868	0.97572	1686.44	1660.08	1702.49	1827.09
GACGGGCACGAGGTTCCCTG	HAVCR2	0.0403818	0.87102	0.987487	708.356	702.477	543.503	585.171
GAACGACTGTTGTCACAACA	KLF10	0.0404038	0.741038	0.969144	2917.88	3059.72	3360.12	3398.01
GAAGGCTCCGATGCGAAGCG	DNASE1L2	0.0404209	0.877309	0.988662	519.634	563.399	506.992	492.247
CTGAGGCGCGAGCGTCCGTG	NIPSNAP3B	0.0404235	0.840763	0.982088	960.848	953.171	973.299	1037.23
GCTCAGGCCTGAGTAAACAC	ZKSCAN3	0.0404289	0.81554	0.978562	1442.56	1214.5	1434.39	1749.23
CAGACCAAAGATCACCGAAG	ILKAP	0.0404303	0.790903	0.975656	1944.1	1854.08	1611.73	1804.49
GCAGCCTATCTTCATGCGCA	DPCD	0.0404312	0.739321	0.968765	2892.02	3026.05	3044.04	3079.05
ACATTGTAGAGGGATCCATA	ILK	0.0404494	0.839113	0.981661	1140.95	1238.41	1019.2	981.982
TGTTCTTCGACGAACAGATG	AGK	0.0404504	0.866834	0.987442	691.121	826.495	728.148	631.633
GGGTGTGGGAATCCCATGGA	SIGLECL1	0.0404527	0.875845	0.988338	752.305	614.778	430.839	604.007
CCAAGGCCTGAGGTCCACGT	NOD1	0.0404527	0.845132	0.982943	1039.27	947.856	822.036	968.169
AAAGATGGCAACCTTCACGA	TJP2	0.0404528	0.742776	0.969547	2781.72	2990.62	3060.73	3017.52
CCTGCACGAGACATTGCTGG	HGH1	0.0404529	0.854804	0.985057	1196.97	1280.93	859.591	832.55
CGGGCCCAATATCTGCTGCG	OXT	0.0404546	0.751155	0.970407	2696.41	3108.44	3015.87	2762.61
TACCCGGGTCTTTGTCGCGA	DKK1	0.0404629	0.85093	0.984503	844.512	773.344	813.69	934.264
AGTGTCCATCGTAATCAACC	FSTL1	0.0404709	0.758214	0.971768	2867.03	2886.98	2420.21	2550.39
AGCAGTCAGTTGAATACGAA	TCP11L1	0.0404711	0.825197	0.980004	1395.17	1300.42	1076.57	1243.17
ACTGCTCTCCCTGGTAACGA	RAPGEF4	0.0404719	0.815277	0.978562	1377.93	1343.83	1776.56	1903.69
ACAACCCAACCGGTATACAA	PTPRZ1	0.0404746	0.84405	0.982736	872.95	920.395	1051.54	1059.84
CCAGGAAGAGTGGGACATGA	ZNF705D	0.0404771	0.73366	0.96797	3791.69	3939.36	3447.75	3504.75
GGTGGCGAAGATGATTCAGG	PICK1	0.0404842	0.795223	0.975986	1626.98	1665.39	1639.9	1695.24
CCCCTACGCCGATTTCTGGG	C5orf52	0.0404863	0.859728	0.98594	763.508	773.344	693.723	725.813
AAAGTGATGTCAGGATACAG	LIPE	0.0404891	0.768326	0.972851	2562.84	2878.12	2434.81	2257.81
AGTCTTGGAATATTCGCACA	LRRTM3	0.0405221	0.791749	0.97572	1645.08	1871.79	2123.94	2004.15
TGACAGGCGAGAATGTCACC	NIPAL3	0.0405325	0.862765	0.986445	853.991	901.792	686.421	681.862
GAGATTTGACTTGCCACTGA	ZNF260	0.0405385	0.751887	0.970407	2741.22	2737.27	3204.69	3381.69
CCATGAAGAGAGAACTACCC	WEE1	0.0405387	0.863602	0.986651	634.246	719.308	763.617	718.279
AATCAAGGCAGGGATTGTAG	CORIN	0.0405508	0.73749	0.968765	3644.33	3797.63	3270.41	3312.62
TGTCAGATAAGAGCTATGAT	ACSM6	0.0405616	0.834071	0.980972	1171.98	974.432	981.644	1244.43
CCCGGATCTAGTATTCAGGG	MOSPD3	0.0405643	0.872904	0.987869	569.615	930.139	1227.84	916.684
GATGCCAGAACGGTTCAACC	LSAMP	0.0405661	0.857366	0.985494	796.254	869.902	774.049	744.649
CATATATAACCTACCACCAA	AOX1	0.0405683	0.828699	0.980631	1140.09	1047.07	1104.74	1264.52
GTTACACAGGCATTCGAGAG	ICE1	0.0405723	0.862696	0.986445	649.757	667.929	702.069	723.301
GGGCTGACAGCGCTTACCCG	SLC12A7	0.040578	0.853654	0.984918	902.249	752.97	707.285	905.383
TACGTGCCGGTCTACCCGGT	PRRT1	0.0405987	0.809353	0.97786	1480.48	1535.17	1383.27	1410.19
CGGACGACTGTGCACATGCG	TOR4A	0.0406047	0.765907	0.972738	2189.7	2203.99	2123.94	2233.95
ATCCGCTGGGTGTAGCCGTG	ACD	0.0406079	0.736529	0.968613	3698.62	3681.58	4263.53	4511.84
ACCTTCTCCAACTAATATCG	CNTN6	0.040613	0.773404	0.973627	2007.87	2068.45	2395.17	2462.49
TGGTGTCAAATCATACACTG	BAZ1A	0.0406212	0.805331	0.977576	1433.09	1412.04	1512.63	1619.89
TGGCTATGCCTTCGACGTAG	ATP4A	0.0406363	0.784597	0.975094	1795.02	2095.91	2116.64	1925.04
GCCAAGCCAAGAGTTACCCC	MANSC1	0.040639	0.751466	0.970407	2457.7	2555.67	2620.5	2668.43
GGTATAACTGCATTCAAGGG	METTL18	0.0406415	0.77002	0.973377	2027.69	2175.64	2407.69	2387.15
CGTGTTAGTGCTGCTCGGAT	NEUROG2	0.0406439	0.852011	0.98471	762.646	937.226	1080.75	958.123
ATAGCTGCCATCCAGCCCAG	SH2D1A	0.040659	0.730207	0.967321	3522.82	3605.4	3293.36	3405.54
CAGAACCTAACAGAAGACAT	DCUN1D4	0.040662	0.855667	0.985253	808.319	999.235	923.226	779.809
GGAGCCCGACAGCTTAGACG	C11orf63	0.0406698	0.853291	0.984807	754.029	859.272	926.355	868.966
CAGCAGCCACAGAAGTGCTG	CCL11	0.0406859	0.748045	0.970003	2568.87	2604.39	2693.52	2810.33
AAGATGTTGACAAGACGCGA	ERMP1	0.0406864	0.745161	0.969788	2721.4	2654.88	2779.07	3006.22
TCGACTTGCAGATCGCCCTG	2021-03-01	0.0406881	0.791725	0.97572	1696.78	1778.78	1686.84	1701.52
CCTTAAAGACATCCTGAGCG	AR	0.0407046	0.834875	0.980989	1010.83	988.605	1267.48	1357.45
TTTGAGCCACCATGCCAGAG	MAL2	0.0407159	0.785795	0.975139	1799.33	1848.76	1764.04	1817.04
GAGGATCCAGAGTCATAAAG	DYNLRB2	0.0407265	0.801039	0.977026	1463.25	1637.05	1731.7	1648.78
GAAATCTGTTCTATACGCTG	CATSPER2	0.0407281	0.818686	0.978964	1235.75	1198.55	1265.39	1376.28
GAATTACAACTTCATCGCCG	HTRA4	0.0407338	0.758783	0.971846	2319.82	2622.11	2841.66	2686.01
AATATATGATCAGTTTGGGG	DNAJB4	0.0407377	0.79005	0.97557	1673.51	1872.68	2200.09	2112.14
TAGTGGAATGAGTAATGGCA	UNC13C	0.0407438	0.868921	0.987487	647.172	884.075	832.468	635.4
TTTAGATATGCTAATCAAAG	NUCB2	0.0407447	0.795969	0.976122	1703.67	1987.84	2551.65	2389.66
TATTGGACTTACAATCCACG	BPIFB4	0.0407483	0.853485	0.984898	840.204	747.655	721.889	861.432
CTTGTCTGAATGGCTCCACG	MTRNR2L1	0.0407492	0.78651	0.975338	2071.64	2165.9	1794.29	1809.51
TGCTGTTCCATGGACCCAGA	UGT1A4	0.0407498	0.781339	0.974981	2001.84	1901.03	1748.39	1958.94
CAAGAATCGGAAGATCAAGG	ZBTB7C	0.0407525	0.800354	0.976906	1957.89	1869.14	1470.9	1658.82
GGTTGCCGTGCATTCTCCAG	KNG1	0.040755	0.822097	0.979662	1178.87	1233.1	1234.1	1249.45
TTCCCTTCATTCACCGAGAG	FAM160A1	0.0407616	0.835761	0.98111	1170.25	1516.57	1324.85	1046.02
AGGAGACAAACAACTTATAA	MGAT4C	0.0407644	0.828646	0.980631	1381.38	1232.21	997.292	1216.8
GGGGACATACTGGACGCTCA	STK32C	0.0407657	0.729351	0.967321	3559.88	3762.19	3449.84	3446.98
AGCCCAGGCCTCCATAGCCA	KRTAP20-2	0.0407701	0.724047	0.96636	4231.18	4478.84	4022.55	4009.55
GGAGCACACGATCAACATGG	IFI35	0.0407753	0.822791	0.979662	1251.26	1118.82	1129.78	1333.59
GCAACACGACAAGAAGTCCT	LYRM1	0.0407784	0.753729	0.97051	2532.68	2960.5	2979.36	2706.1
GCACTCACATGATTCCCGGG	VILL	0.0407822	0.754504	0.970738	2605.06	2716.01	2427.51	2459.98
TCGTTTCAAAGTAACTCTCC	CCL23	0.0407983	0.821727	0.979662	1430.5	1532.52	1236.18	1209.27
TCTTGCGCTCTAGTTCCAGG	PRPH	0.0408064	0.812281	0.978236	1287.45	1518.34	1698.32	1552.08
CGAGGACAGAATTTCCCACA	FAM47A	0.0408098	0.809565	0.97786	1423.61	1462.53	1361.37	1402.65
CATCCAGGGCTACAATGTTG	CAMK1	0.0408188	0.825746	0.980157	1193.52	1226.9	1125.6	1159.04
CCTGCGGAGGAACAACCGTG	TULP4	0.0408297	0.784784	0.975094	1857.07	2158.81	2027.97	1834.62
CAGTAAGCTCAGATTTCCTG	ZNF649	0.04083	0.849254	0.983949	823.83	951.4	951.392	873.989
GAGAAGCAACATGGTCCATA	ATP5SL	0.0408411	0.856206	0.985307	960.848	1170.2	911.75	753.439
TGCCCTGGTGCAAGTCACGG	PACSIN3	0.0408492	0.790057	0.97557	1654.55	1645.02	1773.43	1883.6
GATACAGTCTTTAACCACAG	TCTEX1D2	0.0408555	0.826468	0.98031	1408.09	1155.14	1017.11	1343.63
GTGCTACTGAGCGCTCAGGG	ANGPTL4	0.0408602	0.838457	0.981654	950.507	1002.78	1029.63	1034.72
TCTTTGAGATCTCTGCTCTG	OCIAD2	0.0408638	0.801973	0.977091	1541.67	1702.6	1578.35	1505.62
GGAATAAGAACAGTCAACGT	PIGY	0.0408673	0.888505	0.99042	363.657	566.942	861.677	693.164
CAAGCCATGCAAGTTTACAA	TRAPPC8	0.0408713	0.866376	0.987411	910.005	827.381	562.281	688.141
TCCTTACTGGAAGTCTCCAA	DCDC2C	0.0408734	0.772635	0.973594	2167.29	2198.67	1957.03	2044.33
TTCACTAAAGGTAAATAACC	BTBD16	0.0408737	0.832885	0.980919	1184.04	1249.04	1046.32	1044.77
GTAAATTGGAAAACCCACGG	WRN	0.0408781	0.848703	0.983843	839.342	889.39	872.109	871.478
GGGCCCTCTGTGATTCGCCG	PLEKHG2	0.0408869	0.842367	0.982595	928.102	913.308	911.75	980.726
TGCACATAGTTGCAGTACCA	ALOX12B	0.0408926	0.786925	0.975338	1838.97	1729.17	1648.24	1860.99
GGCAGCGACTGGCGCTACTG	BOD1	0.0408956	0.824653	0.980004	1201.28	1223.35	1128.73	1174.11
GTTGGTTACCCAAATCACCA	PLA2G15	0.0408969	0.750049	0.970273	2547.32	2545.04	2434.81	2581.78
ACATAGGGGAGTGCAGTCGC	OR11L1	0.0409007	0.736798	0.968709	2890.3	3129.7	3222.42	3158.17
TGATCCATATATTTCAGGTG	SPATA33	0.0409065	0.778705	0.9746	1888.95	1907.23	1870.44	1961.45
CTTGACATGTGGCGACAGCA	OR52M1	0.0409093	0.724179	0.96636	4685.32	4563	3982.91	4356.13
AACCATCACTGAAACCCTGT	C12orf54	0.0409192	0.849316	0.983967	1035.82	1147.17	888.8	831.294
ACGGCGTAGAGGATAGATCG	TAAR9	0.040934	0.731287	0.967681	3771.01	3667.41	3224.51	3531.12
TGGAGCACCTCATATGAGCA	PHACTR1	0.0409446	0.845723	0.983168	897.079	1045.3	986.86	891.57
AACCCAATGTCTATTGAGGT	CUL1	0.0409474	0.744513	0.969709	2723.12	2801.05	3116.02	3208.39
CTTTCTCCTACACGGCACCG	ITGB5	0.0409539	0.745415	0.969788	2705.02	2739.92	3053.43	3187.05
GACGGCATCCTGAGCGAGCG	PAX3	0.0409659	0.849941	0.984261	782.466	799.92	1007.72	1043.51
TCTGGGGTTTGATGTCACAA	RAET1E	0.0409807	0.874469	0.988075	649.757	695.39	524.726	512.339
TTGTTGTCATCTGTGAGCGG	DNTTIP1	0.0409887	0.780689	0.974889	1815.7	1963.04	1944.51	1904.94
TGAGTCGCACAGCCGACTGT	CCDC142	0.0409968	0.868879	0.987487	540.316	559.855	636.348	651.725
CCCAAATCCAGATTTATCCC	XAGE1B	0.0409985	0.833546	0.980919	1115.1	1119.71	993.119	1049.79
TCTGACTGGCCATCTACTTG	MON2	0.0410045	0.78204	0.975061	1890.67	1888.63	1757.78	1866.02
AACTGTCACAACCTTCCGGA	SCRG1	0.041006	0.761032	0.972233	2643.84	3054.4	2663.27	2400.96
GCAGTAATCCAGCTTTCTGT	C5orf24	0.0410111	0.861574	0.986162	661.822	623.636	653.039	730.836
CGGCAACATTCATGGCAACG	CPZ	0.0410137	0.745947	0.969831	4021.77	4380.51	3528.08	3382.94
GCAGCATGAAGCCATGCCGT	DCAF15	0.0410226	0.880798	0.989477	364.519	367.627	384.938	404.346
CTCCACTTCGTAGCACAGGT	APOBEC3A	0.0410229	0.849264	0.983949	837.618	819.408	809.518	876.501
ACGCCACCCCCACTCTACGT	RHBDF1	0.0410233	0.84441	0.982846	881.567	1257.9	1572.09	1264.52
CTGAGTTGGTGTATGGCTTG	PSKH1	0.0410257	0.793688	0.97589	1643.35	1569.72	1575.22	1744.21
GCCTTGTACAACCACCACAC	C1orf194	0.041026	0.794343	0.975961	1570.1	1738.92	2054.05	1990.33
TTTAGCAGCACTAATGACTG	BCAS3	0.0410276	0.798786	0.976598	1473.59	1560.86	1679.54	1683.94
ATGTTGCTAAATGTAGACAA	DENR	0.0410294	0.841117	0.982211	1065.98	869.016	856.461	1112.58
TCATTCATTATGGCTAACCA	TRMT11	0.0410473	0.79192	0.97572	1732.11	1667.16	1558.53	1720.35
GGCGTCCCTCTGAGGCACCA	GPX1	0.0410483	0.828401	0.980618	1141.82	1167.55	1077.62	1116.35
CAAGACATACACGGACACTG	TRIP10	0.041066	0.847558	0.983752	977.221	862.815	756.315	922.963
CGGAGGAGTCGCGACCACGG	NFXL1	0.0410699	0.737594	0.968765	3086.78	3046.43	2781.15	2992.41
GCACCTGTGATGACTCTCCG	WNT9B	0.0410766	0.788282	0.97557	2063.02	1842.56	1584.61	1913.74
GAGCTGCGCCTGATATTGTA	ZNF185	0.0410903	0.853571	0.984898	765.232	859.272	842.9	794.878
GAAACCAGCATCTTCCACAG	SFR1	0.0411123	0.864868	0.987115	645.449	660.842	610.268	631.633
AAAATGTAACGGTGACCGTG	CFAP221	0.0411182	0.788552	0.97557	1904.46	1947.98	1665.98	1725.38
CCAAGATGGCTGTGATCAGG	FDCSP	0.0411184	0.81478	0.978562	1393.45	1562.63	1370.76	1279.59
TGGTGTTGCCAGACGAACGG	NPAS2	0.0411192	0.830166	0.980631	1290.9	1215.38	982.688	1125.14
CCAGAAAGGACAAATTACTG	OR6M1	0.0411212	0.80822	0.97786	1487.38	1722.97	1540.8	1390.09
GTTCCTCACAGTAGGACATG	GNG12	0.0411237	0.810529	0.97786	1319.33	1321.68	1362.41	1439.07
TGCTGCATTGGTGACTACCA	PNP	0.0411331	0.835585	0.981089	1957.03	1761.06	1061.97	1346.14
CATACATGAGGGTACCTCAG	GHR	0.0411335	0.796087	0.976122	1589.06	1575.92	1531.41	1636.22
TAGGCGATACTGTACAACAA	HYDIN	0.0411404	0.812113	0.978229	1317.61	1447.47	1395.79	1343.63
CAGAGATTCGTGCTACGGGT	AKAP14	0.041141	0.780221	0.974814	2094.05	1947.09	1719.18	1979.03
GAAGAGAACATCCAGGACCA	UBAC1	0.0411441	0.84167	0.982435	999.627	811.436	1007.72	1258.24
ACTCCACACGCAGCTCCCAG	ZNF747	0.0411491	0.734434	0.968102	3238.45	3565.53	3251.63	3109.19
AAAGTCGCTAAGTAACACGA	ZNF280A	0.0411553	0.763837	0.97236	2407.72	2193.36	2027.97	2374.59
CGGGAAGACCCAATCAGAGC	SEC11C	0.0411575	0.794801	0.975961	1585.61	1662.73	1610.69	1626.17
CAGCCTCTGATCATTCCCGG	AFF3	0.0411584	0.866343	0.987411	975.498	867.244	557.065	710.744
GGAGGCTGAGGGCTCCCATG	DMBX1	0.0411702	0.793122	0.975798	1731.25	1862.05	1650.33	1616.13
TCCAAGCGATCACGCTCTTG	ODF1	0.0411901	0.837068	0.981307	1027.2	965.573	921.139	1041
GGGTATACAGAAATGTCCAG	HDDC2	0.0411927	0.860725	0.986162	642.002	628.066	712.501	767.252
AAGAGCTTTAACCCTCCGTG	UBE3B	0.0411972	0.832986	0.980919	988.424	1108.19	1157.94	1100.02
AGTGCATAGTTACTACCCTG	NCOA2	0.0412061	0.857799	0.985579	700.6	769.801	761.531	734.603
GATTGGCTGGGATCCCAATG	ECT2L	0.0412117	0.858688	0.985755	768.679	808.778	694.766	696.931
TCTGCCACAGCACCAAAGTG	FCAR	0.0412127	0.775556	0.973848	2125.93	2141.98	1864.19	1963.96
CTGGAGAGCGTGGAGAGAAG	SFTPA2	0.0412166	0.769784	0.973315	1965.65	2151.72	2373.26	2313.06
GCCACCCCCTCGGACCCGGG	ZDHHC18	0.0412264	0.744572	0.969746	2661.94	2583.13	2760.29	2999.94
GCCGCCCACCTGCCAGCGGA	FAM86C1	0.0412316	0.721372	0.966173	4007.12	4094.38	3707.51	3843.79
GTCAGTGGAGATGCACCACG	EEF1A2	0.0412427	0.839533	0.981793	944.475	1071.87	1526.19	1471.72
CAGGCACGCACAGAATACAG	ICA1L	0.0412488	0.817947	0.978841	1356.39	1272.08	1134.99	1293.4
TAGGCTTCCATTAACACTGA	ZNF23	0.0412499	0.823165	0.979662	1098.73	1262.33	1517.85	1430.28
ATTGCTACAGTTGTGATTGG	IFI27	0.0412619	0.786787	0.975338	1850.17	1690.2	1608.6	1872.3
GACATAGTCCCGCTTGCAGT	ISL2	0.0412638	0.764062	0.972474	2181.94	2624.76	2790.54	2488.86
GTGGGTGCACCATATGGTCT	MAPK1IP1L	0.0412641	0.856094	0.985304	806.595	929.254	804.302	727.069
CACCCGGTGGTGCACCACGA	HAND2	0.0412882	0.849825	0.984235	964.295	1055.93	843.943	803.668
AGCTGGGCTACCTTATCCCA	APBB1	0.0412886	0.794937	0.975961	2014.76	1918.74	1515.76	1715.33
CAGAAACGAAACTTGTCTGG	GPR37	0.0412933	0.854308	0.98496	744.55	872.559	1272.7	1204.25
CCACAGGAAAGTGACTGTAG	CDA	0.0412956	0.848798	0.983878	859.162	755.627	779.265	933.009
GGGCAATAATCAGGACGGAG	SNAP25	0.0413	0.826666	0.98031	1094.42	1055.04	1123.52	1229.36
ACAGCGCCTTTGCCAAGCTG	TAL2	0.0413333	0.829751	0.980631	1057.36	984.176	1172.55	1313.5
GGTGAGAAGACTACCCCACA	DOPEY1	0.0413462	0.808108	0.97786	1309.86	1520.11	1728.57	1606.08
AGTGCTCTATGTGCTGACCA	OR8J3	0.041355	0.821172	0.97964	1255.57	1331.43	1180.89	1175.36
TTCCGTAATTCCTGACCATG	PNLIP	0.0413769	0.825343	0.980021	1073.74	1120.6	1202.8	1223.08
GCCTGGAGCGAAAACAGCGA	NUMBL	0.0413892	0.876172	0.988372	434.321	506.704	653.039	612.797
TTTGCTTTCCTTCTCAGAGC	PMAIP1	0.0413906	0.820941	0.979539	1149.57	1224.24	1232.01	1226.85
ACATTCTAGTGAATCAGGAG	EEPD1	0.0413992	0.722397	0.966291	3497.83	3485.81	3351.78	3565.02
TGGAAGCCACATACTCCTTG	TRPV1	0.0414016	0.818635	0.978964	1521.85	1490.88	1158.99	1268.29
GGACCAGGGTAGCCACAAGG	IL12A	0.0414065	0.719801	0.965925	3788.24	4021.75	3796.18	3782.26
AGGAGTCCGAGTACACGCCG	SLC7A6OS	0.0414188	0.794342	0.975961	1513.23	1664.51	1757.78	1701.52
CCAGCGACCAGGAGTACGGG	ITGA10	0.0414251	0.74685	0.970003	2686.93	3009.22	2791.58	2625.73
GTGTGAAATTGTATACAGCA	MYO1G	0.041431	0.749853	0.970273	2415.48	2384.7	2434.81	2609.41
TCGATGTAGCCAGCAAACAG	KRT83	0.0414325	0.804784	0.977413	1467.56	1333.2	1371.8	1592.27
GAGATCGCGGAACAAAACCC	TRIB2	0.0414405	0.857865	0.98558	662.684	715.764	773.006	762.229
GGTTGATATGCATGTGGTCA	EPB41L5	0.0414461	0.838631	0.981654	1350.36	1157.8	844.986	1103.79
GGGGAGGATGAGGACCATCG	SPEG	0.041448	0.870001	0.987487	510.154	510.248	581.058	614.053
GGTCGGCTATTGTTTGGCAA	CNTRL	0.0414529	0.789273	0.97557	2404.27	2379.39	1749.43	1894.9
ATAGCTCAGTGACAGTATGT	WDR76	0.0414565	0.8579	0.98558	665.269	807.007	1092.22	1002.07
GTGGGGGATAATCACCGCGT	CTNND2	0.0414585	0.873551	0.987948	473.099	572.257	638.434	571.358
TCACACGTTGGTCATCCATG	PCP2	0.0414627	0.840766	0.982088	934.996	887.619	883.584	985.749
AGGAGAAGGGTCAATGACGA	SNX6	0.0414758	0.764575	0.972576	2056.13	2253.59	2256.43	2183.72
GATGGCTTGGTCCATCACGT	IKZF1	0.0414764	0.746037	0.969834	2489.59	2636.28	2617.37	2619.46
AGAGTATAACGATGTTCTTG	ZZZ3	0.0414867	0.784296	0.975094	1797.6	1697.28	1660.76	1864.76
TATGGCATGGACAATCACAG	ZNF326	0.0415059	0.812025	0.978207	1460.66	1389.01	1202.8	1353.68
CCACAGGATACTCCTATACC	C2orf61	0.041511	0.811207	0.97786	1272.8	1478.48	1515.76	1390.09
ATAGTGCAGGACTGACAAAG	ATP13A3	0.0415115	0.835065	0.981022	1302.96	1310.17	965.996	1024.68
CCATTGTATGTGCCACATCG	C2orf42	0.0415137	0.785267	0.975094	1673.51	1694.63	1890.27	1975.27
AGCTGCAACAAATTGAAACC	NDE1	0.0415163	0.850572	0.984419	953.092	903.564	721.889	821.249
TTATCCTCAAAGTATGTCAA	NEK3	0.041523	0.813627	0.978558	1240.05	1546.69	1720.22	1498.09
GTGCCAAGTGAAAGATCACG	CADM3	0.0415315	0.82523	0.980004	1171.98	1378.38	1252.87	1115.09
AATGCATCCTACAAAAGGAT	PDIK1L	0.0415493	0.830246	0.980631	1089.25	1365.09	1897.57	1709.05
GAATCACAACATACCTGGTG	TRAT1	0.0415527	0.794639	0.975961	1639.04	1833.7	1665.98	1565.9
AGTGGGGGTACTACTTCGAA	GRID2	0.0415528	0.752036	0.970407	2331.03	2444.05	2686.22	2721.17
GGATGGCCTGGATACAGATG	TMEM214	0.0415761	0.794187	0.975961	1622.67	1705.26	1566.88	1577.2
CCGCAGCAAACTCAGCATGG	DCTPP1	0.0415816	0.748845	0.970138	2536.12	2471.51	2782.19	3006.22
CTGCAGTCATTGAGAAACGT	SYCP3	0.041587	0.819325	0.979173	1143.54	1202.09	1263.31	1275.82
GGTTCCTGATTTGCAAACGA	C1orf185	0.0415922	0.838527	0.981654	1028.06	1281.82	1141.25	948.077
CTCGATACTCGCCCGCACCG	XPA	0.0415931	0.802607	0.977091	1394.31	1390.78	1554.36	1646.26
ATCCTACCGACGAACTAGAG	RGL2	0.0415947	0.801793	0.97709	1699.37	1645.9	1366.58	1510.65
AAGATGCAGACAGAGCCTGG	LRRC45	0.0416033	0.844799	0.982943	982.392	895.591	773.006	912.917
GAGACCAAAGTTTCACGACC	FAM78B	0.0416203	0.811875	0.978204	1418.44	1457.22	1260.18	1299.68
TGACAGACTCTACGCCATGA	SETD3	0.0416326	0.825466	0.980052	1460.66	1152.49	993.119	1377.54
ATTGCCAGCAGATTTAGAGA	UBR2	0.0416463	0.733404	0.967936	3160.03	3510.61	3194.26	3026.31
AAGGACCATGGAGTTAGCCA	VN1R1	0.0416509	0.715647	0.965076	4126.91	4496.56	4283.35	4157.73
ATTCTCTGATGCTTAGCAAG	ZNF30	0.0416521	0.854193	0.98496	772.125	1039.1	1009.81	792.367
GTAGAAACTGTGGCACCTGG	GPR31	0.0416541	0.777711	0.974237	1839.83	2051.62	1978.94	1877.32
ATCAAGCGGTGTGAGCGGAA	STAT6	0.0416613	0.79524	0.975986	1670.93	1534.29	1440.65	1671.38
CTGATGACATGGATGGTGGG	KIAA1024L	0.0416637	0.83975	0.981825	939.304	968.231	915.923	941.799
GGCGGAGATCAGGCGCACGA	CHST12	0.0416679	0.79304	0.975798	1713.15	1497.08	1786.99	2110.88
GCCACCGACTCAGTGAACTG	CA11	0.0416733	0.802955	0.977181	1617.5	1682.22	2364.92	2419.79
CAGGGGGCCTGGCCACAGGA	KIR2DS4	0.0416859	0.792224	0.97572	1539.94	1585.67	1814.11	1868.53
CAACAGTGATGCCCCACAGA	HCAR3	0.0417141	0.74932	0.970247	2585.24	2844.45	2583.99	2473.79
ATTACAAGATGAATCACTGG	PPP4R4	0.0417165	0.742434	0.969432	2563.7	2799.28	2847.92	2770.14
GACGGCGATGACGTACTGCG	SLC35D3	0.041731	0.852754	0.984722	838.48	665.271	942.003	1171.6
GCAAACCCCACGCTGCGAGG	ZNF747	0.0417364	0.798659	0.976598	1665.76	1831.05	1560.62	1488.04
GGACTGCGATCCCATAAATG	ZNF605	0.0417513	0.837656	0.981569	891.047	1002.78	1093.27	1039.75
CAGACCAACCAGGGTCAAGG	CCDC50	0.0417514	0.834184	0.980972	1107.35	1036.44	904.448	1035.98
GTGTGCCTTGAGTGGAACAT	SEL1L3	0.0417613	0.807313	0.977718	1403.79	1359.78	1283.13	1407.68
AATGTATGGGTTGACTCCCA	PLS1	0.0417715	0.849085	0.983949	894.494	1001.89	846.029	788.6
TATGTACTAAGAGGTTCTTG	SARAF	0.0417771	0.78544	0.975094	1702.81	1627.3	1672.24	1849.69
ACACGGCGTAGGAAGGCTCG	HTR5A	0.0417884	0.845352	0.983023	863.471	779.545	813.69	949.333
CCCCATCTCGACTCTTAGAG	VANGL2	0.0417943	0.785211	0.975094	1636.46	1705.26	1788.03	1820.81
GGAGAGGTTGGAAATCATGG	ADCY4	0.0418078	0.880906	0.989477	433.459	357.882	346.34	447.04
TGCAGATCCACCGGTCTAAG	SLC6A4	0.0418091	0.753261	0.97051	2281.04	2381.16	2665.36	2712.38
AGGTGCTCATGTGACTATCA	METTL21A	0.0418174	0.750554	0.970273	2344.81	2336.86	2347.18	2495.14
ACTGTGTGATTCCAAAAGAG	FAM228A	0.041819	0.816264	0.978723	1275.39	1510.37	1388.49	1229.36
CCATTGCCAGTGCCCTACAT	APBB3	0.0418252	0.828969	0.980631	996.18	1055.04	1300.86	1310.98
GCTGAAATGAAGGAACGAGG	SMG9	0.0418368	0.864617	0.987038	566.168	706.906	789.697	688.141
TCAGCACCAAGCCAAGTACA	SRGAP2C	0.0418406	0.802132	0.977091	1805.36	1832.82	1426.04	1493.06
TGAGCTGATTCTCGAATGTG	RGAG4	0.0418507	0.820774	0.979436	1093.56	1189.69	1410.4	1388.84
GGTCAGCGGCATCAACGTAG	PRX	0.0418723	0.760798	0.972161	2952.35	3248.4	2574.6	2437.38
AGCAGCCAATGACAGGCCTG	LOC388436	0.0418809	0.85099	0.984503	754.891	994.806	1045.28	856.409
TCCTTGTAGGGCATAGACGA	GPD1L	0.0418884	0.735421	0.968232	2730.02	2883.43	2895.9	2908.27
CACAGTCTTATAGTCAACAT	TOMM34	0.0418902	0.87711	0.988604	470.514	612.12	584.188	472.155
CCATAGCGATAGGCCTCCGA	SLC5A5	0.0419016	0.838241	0.981654	1061.67	1233.98	1030.67	917.94
CTTACGAGGATTCAGACTGT	NPR3	0.0419118	0.847233	0.983728	806.595	744.111	957.651	1074.91
CAGTGCTAGAGAGATTGGCG	HAUS1	0.0419126	0.868857	0.987487	592.882	520.878	466.307	571.358
GAAGAGTGGTCACCTTTACT	DGAT2L6	0.0419228	0.813909	0.978558	1233.16	1283.59	1262.26	1285.87
GGGGGCTCAATGGTACTGTG	SMCR8	0.0419276	0.751765	0.970407	2511.99	2709.81	2412.9	2358.26
AGAAGCAGTTGTTAAACCAG	TRIM54	0.041929	0.76704	0.972762	1947.55	2016.19	2192.79	2247.76
CCCATTCCTCAGTTGTCAAG	SLFN13	0.0419391	0.84221	0.982595	862.609	836.24	883.584	963.146
GTGGGCACCTACCTCCAAAG	TMEM114	0.041956	0.820636	0.979436	1179.73	1295.11	1197.59	1151.51
GATTCCTGCATAGTCCTAGG	MZF1	0.0419672	0.771934	0.973594	1884.64	2003.79	1969.55	1963.96
CTGTTCCTGGCAGGACACAA	ASIC4	0.0419783	0.757269	0.971484	2266.4	2174.75	2483.84	2719.91
GAGTCACCTCATTTAAAGGT	LOC100130370	0.0419798	0.831918	0.980897	944.475	1029.35	1175.68	1154.02
GATGGTTACGGGGATACCGG	PNMA2	0.0419845	0.75636	0.971193	2194.01	2426.33	2714.39	2626.99
TTTGTGCATACAGCTCATGT	CDC42SE2	0.0419865	0.812036	0.978207	1303.82	1185.26	1442.74	1646.26
TATTTACTTACGCTCCACAA	NETO2	0.0419873	0.861179	0.986162	726.453	743.226	611.311	634.145
GGCCCGCTATGCCTAGCAAG	CLDN15	0.0419963	0.841087	0.982211	1130.61	1169.32	881.498	901.615
CTCCAGGCTCAGACAAGGAG	FBRS	0.0420017	0.874945	0.988224	487.749	493.417	435.011	457.086
TGCAGAGATGATAAGTACCT	SERPINI2	0.0420163	0.778728	0.9746	2021.66	1990.5	1708.75	1850.95
ACTCACTTTACTCCCTGTCG	C19orf47	0.0420207	0.776958	0.973913	2309.48	2063.14	1717.1	2085.77
AAAAGATTGGTGTTTACGAG	SPDYC	0.0420243	0.815306	0.978562	1197.83	1262.33	1254.96	1263.27
AATGGAGACTTATCCCCCAA	MARCKSL1	0.0420293	0.844968	0.982943	1011.69	1195.01	958.694	831.294
CACAGTGAGAAACCCGAACT	TNFRSF18	0.0420692	0.848244	0.983752	829.001	821.18	760.487	816.226
GAGCCCAGTGGGACAGTGAG	LOC100129083	0.0420716	0.800772	0.977003	1477.03	1334.09	1432.3	1665.1
CTCCCTTGTGAAATGGCCGA	GIMAP8	0.0420729	0.835093	0.981022	947.06	1049.73	1032.76	988.261
GGAGATGAACGCAGCCCCCG	KRT25	0.0420729	0.796143	0.976131	1629.56	1436.84	1420.83	1707.8
TCAATGCAGAGAACCCGAGA	SRC	0.04208	0.871402	0.98751	494.643	505.819	492.387	511.083
GTCAACACATTGCTGTACAG	C2CD4C	0.0420815	0.76202	0.972233	2521.47	2957.84	2537.04	2245.25
CTCACAGAAAGCCTAGCACA	DHRS2	0.0420851	0.780748	0.974889	2092.32	1747.78	1674.32	2136
GAAGGCACAAGGTGTACACA	TRIM31	0.0420871	0.770588	0.973487	1961.34	1838.13	1942.42	2184.97
TGCCTAGAGGAAACCGTAGG	BEX2	0.0420891	0.785492	0.975094	1668.34	1695.51	1647.2	1719.1
ACTTGGTTCCACTATCAAGG	MUC15	0.04209	0.793572	0.975849	1544.25	1785.87	1725.44	1578.45
AGGTGGTAGATTGGGAAACG	SLITRK5	0.0420903	0.819989	0.97925	1234.02	1319.03	1160.03	1145.23
GCTTCTGCCAGAGTACGACG	DDHD1	0.0420996	0.747006	0.970003	3841.67	3728.53	2869.82	3182.02
CAGGATCTGGCAGAAGACGA	IER3	0.0421026	0.733539	0.96797	3011.81	3058.83	2760.29	2884.42
ATGAGAGCATGAGGGAACGC	CPN2	0.0421061	0.722826	0.966357	3202.25	3325.47	3131.66	3195.84
AAGAAGCTGTGTGTGTCGTG	SPOCD1	0.0421123	0.724731	0.966479	3287.57	3596.54	3356.99	3242.3
GCTGTCTTCAAAGTCCCACG	SYTL3	0.042115	0.868281	0.987487	508.431	584.659	800.129	763.485
AGCCCTACCTCAAGGCCCCG	PRR22	0.042118	0.740841	0.969138	2657.63	2543.27	2748.81	3027.57
TGGAGGTGAATTTCTACACT	LGALS14	0.0421457	0.754603	0.970766	2356.88	2867.49	2933.46	2575.51
GGCGACTAGCTGGATCAAGG	GIGYF2	0.0421538	0.823194	0.979662	1063.4	1142.74	1191.33	1179.13
CCAGCACCACGCACACGATG	TRPM2	0.0421664	0.807227	0.977718	1381.38	1575.92	1443.78	1331.08
GGAAGTCAGCACTAATGGAG	NRP2	0.0421673	0.792816	0.97572	1494.27	1645.02	1679.54	1622.41
GCACCATGATGATTCGCCGG	EFCAB12	0.0421756	0.849576	0.984133	748.858	1010.75	1115.17	906.638
CAAACCCAGAGTCAACACGG	ANHX	0.0421803	0.776638	0.973886	1773.48	1932.03	1919.47	1869.78
TTGGCTATATGACTTATGGG	CERS3	0.0421874	0.827164	0.980419	1100.45	1134.77	1037.98	1067.37
AATGCTATTACACTGACGGG	ANO3	0.0421892	0.717355	0.965524	3433.2	3426.46	3399.76	3611.48
AGTACATCCAGCATACGTAC	ARHGDIA	0.0422138	0.769059	0.973066	1916.53	2149.06	2127.07	2012.94
GACAGCAATACAAAACTCCA	TMBIM6	0.0422188	0.81704	0.978723	1189.21	1365.98	1307.12	1202.99
GGAACTTCTGTCCATTGAAG	ULBP1	0.0422225	0.806139	0.977621	1273.66	1381.04	1500.11	1475.48
CTTTGTGTGGAAACGACCAG	CAPN9	0.0422238	0.830438	0.980634	1095.28	1157.8	1008.77	1008.35
ACAGGCTTGCAGCAGCAAAT	KRTAP5-11	0.042226	0.825589	0.980074	1229.71	1241.96	1027.54	1082.44
GGGGACCTCTACCTCACCGA	FAM69B	0.0422331	0.790557	0.975572	1650.25	1555.55	1489.68	1680.17
GGACAGACTAGGAATTGGCA	ARG1	0.0422436	0.847968	0.983752	743.688	778.66	899.232	914.173
GATCATTCAACATAGATACT	DEFB125	0.0422458	0.843231	0.98268	916.899	962.03	841.857	848.875
AGAACACACGCATGACCAAG	PTPN3	0.0422467	0.835676	0.981096	939.304	1116.17	1091.18	973.192
CAGCACTAGCAGTGGCACGG	DGKA	0.0422469	0.813241	0.978539	1384.83	1500.62	1266.44	1228.11
GATGTCCACTATGACAATTG	CD3E	0.0422518	0.747375	0.970003	2393.93	2567.18	2445.24	2414.77
AGACAGGATGTGCCTATGAA	ZNF670	0.0422534	0.834559	0.980972	931.549	987.719	1007.72	1009.61
ACTCCAGTCCAGGATAACTG	EPHA3	0.0422562	0.831159	0.980891	951.369	985.062	1108.91	1137.69
ACCAGGCTCTTGGGACAACG	RASGRP4	0.0422678	0.734517	0.968102	3095.4	3359.13	3875.46	3819.94
TGACGCAGCCTCAATACGGA	OXNAD1	0.0422752	0.72102	0.966148	3147.96	3261.69	3354.91	3435.68
GTGTTACAATAGCTGGATGA	LEF1	0.0422795	0.816406	0.978723	1165.08	1399.64	1416.66	1256.99
CCATACAATAGTATTTACTG	SLC9C1	0.0422809	0.754917	0.970766	2219	2158.81	2376.39	2576.76
AGTGAAGGATGGACGACGGG	EBF1	0.0422898	0.823082	0.979662	1065.12	1183.49	1202.8	1151.51
CCAAGAATTAGAGTCTCCAA	MSMO1	0.0422956	0.838914	0.981654	914.314	905.336	878.368	941.799
AGACAAGATTCATCTAGCAC	IFNB1	0.0422961	0.839339	0.981744	882.429	934.569	928.441	930.497
TCAGCTGGAATTCTTCACAC	LYPD1	0.0423072	0.779373	0.974745	1741.59	1853.19	1791.16	1784.39
TCGAGATGATCAATATACAC	NUDCD1	0.0423117	0.864167	0.986924	647.172	583.773	513.251	612.797
CCACGGCGTCAGTCACCAAG	GYLTL1B	0.0423124	0.744108	0.969709	2397.38	2562.76	2553.74	2535.32
GTATCAACCTCTCACTGACG	PRSS48	0.0423261	0.80418	0.977272	1382.24	1307.51	1315.47	1472.97
GGGCATGAACATGTTGACAA	SFXN2	0.042328	0.861834	0.986223	617.873	651.983	618.613	621.587
GGAACCTGCCAGACAAAACC	C9orf57	0.0423426	0.861644	0.986162	586.85	597.947	634.261	660.515
ACAGATCAGTTCATTAACAG	C3orf67	0.0423586	0.834245	0.980972	1079.77	869.016	907.578	1181.64
GGAGAGACAGCTAATGAGTG	NASP	0.0423605	0.788362	0.97557	1551.14	1837.25	2012.32	1830.86
GAAGTAAACACAAGTAGCAC	IL15	0.0423629	0.767996	0.972851	2345.68	2285.49	1886.09	2073.21
GCCTTGTAAATGTGACATTG	ZNF782	0.0423642	0.721267	0.96615	3079.88	3169.56	3209.9	3308.85
TTTGGGAGGACGAACCACTG	ATP13A3	0.0423818	0.832796	0.980919	912.59	1002.78	1194.46	1167.83
TGTGATCAGAGTGAACAACT	MSH4	0.0423821	0.778323	0.974456	1806.22	1732.72	1692.06	1872.3
GCTTACCCCATTCTGTACAG	ERI3	0.0423824	0.739619	0.968765	2617.99	2498.09	2590.25	2869.35
TTGAAGATGGACATAAGATG	VIL1	0.0424034	0.73779	0.968765	2787.75	2576.93	2576.69	2952.23
CGTCGCCGGTACGCTCTGAG	MMP25	0.0424063	0.841853	0.98253	849.683	889.39	880.455	892.825
ACCACAACTATCTGTAAGAG	PUS10	0.0424133	0.822946	0.979662	1034.1	1242.84	1450.04	1314.75
GGGCCCCAGGTGGATACAGG	C20orf141	0.0424139	0.819594	0.979173	1190.07	1304.85	1177.76	1132.67
AGAAGAGCGAGAGCGTGTTG	CYP2B6	0.0424237	0.77083	0.973511	1870.85	1873.57	1881.92	1992.85
CGGCTCTAGACGGACCCAAG	CYP4X1	0.042427	0.809451	0.97786	1216.79	1282.71	1402.05	1415.21
TAAATCAGTACATACCCATG	USP30	0.0424322	0.786945	0.975338	1604.57	1599.84	1604.43	1706.54
AAGAAGTCCAAGAACAAACG	PKNOX2	0.042442	0.859935	0.986045	608.394	708.678	731.278	670.561
TGATGCGGCTTCTGTGTAAG	SCAF4	0.0424566	0.736219	0.968512	2985.95	3293.58	2920.94	2786.47
AAGAAAGAATATTCTAGAGT	RWDD2B	0.0424581	0.818691	0.978964	1160.77	1104.65	1119.35	1245.69
TTCCACATCCAACCCTACAA	MANEAL	0.0424608	0.795599	0.976122	1419.3	1574.15	1818.28	1760.54
AGAGAAAAGTCACGGACCTG	PODXL2	0.0424676	0.729369	0.967321	3074.71	3155.39	2843.74	2939.67
GTTCGTCTGAGTATTAAGGT	NHSL1	0.0424773	0.870907	0.987487	500.675	599.718	937.83	882.779
GATTCATCCCTTACCCGCCG	FDPS	0.0424773	0.847968	0.983752	731.623	785.746	895.059	890.314
GCCTGACCCGCAGGACCCTG	TCEB3CL2	0.0424842	0.826485	0.98031	1338.29	1196.78	939.917	1151.51
CCCCGTCATGACATACACAA	SEC61A2	0.0424869	0.803494	0.977272	1440.84	1482.91	1327.98	1368.75
TGGGAACCACAGGTTCACCA	GUCA2A	0.042497	0.866688	0.987424	951.369	928.368	562.281	630.377
AGAATGTTCAACGACGCTGG	CREB3	0.0424997	0.791807	0.97572	1912.22	1986.07	1565.83	1594.78
CGGCAGCTCTATTGCCGCAC	FGF20	0.0425011	0.749198	0.970222	2643.84	2349.27	2214.7	2659.64
GTCTCCGGAGGGAGTCCCCG	DMRTB1	0.0425017	0.846936	0.983581	738.517	814.979	1006.68	983.238
GTGCTGCTGAGGGTGCGCCG	TIMP4	0.0425107	0.803093	0.97723	2373.25	2187.16	1462.56	1764.3
ATTTACTTCAAGTCCCGCGG	CERS1	0.0425125	0.784961	0.975094	1792.43	1633.5	1530.36	1791.93
ACAGTCAATAATAAGGCGAA	TRMT10A	0.0425132	0.832372	0.980897	1050.47	1138.31	993.119	965.658
GTCGCAGGTAAAGTGTACTG	CDON	0.042518	0.818544	0.978964	1242.64	1278.28	1114.13	1148.99
CGGAAGCACTACGCCCCTGG	SERTAD2	0.0425182	0.78672	0.975338	1850.17	2004.67	1679.54	1628.68
TGGGCTATGCAACTCTGACT	RNASE10	0.042527	0.734745	0.968177	3015.25	2985.3	2633.02	2832.93
GGATCAGGTACAACTCCACT	SIX4	0.0425295	0.841278	0.982276	821.245	958.486	1009.81	926.73
GAACCTGGCGGGACACGACG	LNX1	0.0425304	0.725906	0.966706	4997.27	4896.08	3951.61	4320.97
GCCTGACGAGTTCTTCGAGG	ASNA1	0.0425316	0.856955	0.985477	820.383	1088.71	905.491	685.63
ATTGGGTTGAAGAATGCACT	GPATCH11	0.0425379	0.777742	0.974237	1786.4	1991.38	1877.75	1780.63
TACGCCGCCTGTTATCCGCG	MPV17L2	0.0425494	0.845018	0.982943	904.835	986.834	835.597	804.924
TGACACAACAGTCAACGAGC	OR10G3	0.0425557	0.863974	0.986825	536.869	616.55	696.853	654.236
CACAAGCACGCTCTTCACGA	KAAG1	0.0425684	0.796549	0.976337	1412.4	1420.9	1549.14	1631.2
CTCTGAGAAGACCACCCCGA	TAAR2	0.042571	0.86715	0.987442	694.568	770.687	578.972	539.965
TCACTCTACACATCATGAGA	WDR44	0.0425863	0.838567	0.981654	835.895	949.628	1191.33	1138.95
TCTGAGCCAGATAAATACAA	CRYZL1	0.0426024	0.836567	0.981283	881.567	863.701	1018.16	1095
AAGGCATGCTCTATCAACAG	ZGRF1	0.0426116	0.788659	0.97557	1554.59	1637.05	1608.6	1621.15
AGAATTTGCGACACAGACGT	RASGRF2	0.042614	0.726804	0.966706	2876.51	2956.96	2921.98	3016.27
GCTCCGCCACCCCTTAGGGG	HDHD3	0.0426181	0.86307	0.986466	572.2	642.239	641.564	607.774
GTGAGCCAGCTCCTTCGGCG	HES3	0.0426341	0.842954	0.982652	982.392	969.117	783.438	850.13
CGCAAGCATGAACTCCATAG	NR1D2	0.0426361	0.838455	0.981654	1031.51	1219.81	1010.85	881.524
ATGCGTGGCTCGAACTGACG	RANBP9	0.0426448	0.844145	0.982808	923.793	795.491	732.321	912.917
TGAAACAGTGTATCAAAGTG	CASD1	0.042657	0.812971	0.978447	1169.39	1207.41	1275.82	1312.24
ACTGAAATCCTGAAAGGTGT	BAGE2	0.0426574	0.787911	0.97553	1517.54	1706.14	1810.98	1721.61
CATGTAGATGGGATGTGGCA	ZC3H6	0.0426655	0.763836	0.97236	1932.9	1993.16	2142.72	2206.32
TCTGGCCAGAGACATTCCGC	LRRC20	0.0426731	0.838542	0.981654	853.13	927.482	963.91	944.31
GGCTGGATGTGGCTGCAACG	RGR	0.0426772	0.737985	0.968765	2549.91	2832.05	2974.14	2856.79
CCGGAATACGTATAACCAGA	CASKIN2	0.0426869	0.788656	0.97557	1644.21	1573.26	1485.51	1652.54
CGATAATGGTCACCAAACTG	CHRM2	0.0426891	0.744723	0.969762	2549.91	2343.95	2568.34	2933.39
AATGCCCAGAGAGACAACGC	TJP2	0.0426895	0.861123	0.986162	634.246	678.559	613.397	606.518
ACTCACCTTCGTCCGACTCG	SUDS3	0.0427241	0.844924	0.982943	829.863	776.888	762.574	865.199
GCGCGTCAAGCGCGACAAGG	SLC6A11	0.0427244	0.802194	0.977091	1295.21	1431.53	1595.04	1545.81
ACTTTCTACAATCCTCCAAG	CASS4	0.0427255	0.748812	0.970138	2300.87	2359.9	2252.25	2330.64
GGAGCCCACTCGGATTCCAG	SSTR2	0.0427276	0.839617	0.981794	926.378	886.733	815.777	909.15
ATGCCTTAACGAGAGCCGCG	PITHD1	0.042729	0.71488	0.964858	3487.49	3527.44	3728.37	3907.84
CAGCCAAGTTTGGGACAGAA	C8orf86	0.0427457	0.852204	0.98471	738.517	620.979	780.308	946.822
GAAGAATGAACAAGCCCTTG	CD163L1	0.0427607	0.798006	0.976592	1582.17	1638.82	1398.92	1431.53
TCCTACTTTAGACTTGGACA	ATG7	0.0427655	0.792145	0.97572	1452.91	1699.94	1829.76	1680.17
GTGTAACATCATTCTCTACG	CFAP97	0.0427657	0.742368	0.9694	2396.52	2443.17	2646.58	2753.82
AATTGTTCCCTACCTGAGTG	BTN3A1	0.0427783	0.704839	0.963208	4367.33	4601.09	4337.6	4364.92
GATGACTATCCTTGCATCGG	PSMA7	0.0427798	0.938401	0.996953	40.5021	34.548	62.5916	72.8324
GCACTCCTCAAACTATTCAG	MYPN	0.0427842	0.802199	0.977091	1363.28	1681.34	1678.5	1449.11
ACAGCATAGACAGACATGCT	TP53INP1	0.0427954	0.816662	0.978723	1147.85	1132.11	1447.95	1544.55
ACATGCGCTTTGATGTGCCG	SLC29A4	0.0427969	0.736691	0.968672	2992.85	3066.8	2635.1	2729.96
CACCAGGTCATCTCTCAAGA	MFN1	0.0428115	0.729594	0.967321	3282.4	3496.44	2997.09	2969.81
AAAGTACAGCTGGAAAACCG	XKR4	0.0428219	0.837236	0.981405	879.844	841.555	920.096	1014.63
CCCAGCTACAAAGTAGCACA	TMEM179B	0.0428272	0.816898	0.978723	1280.56	1295.99	1103.7	1160.3
TCACACGTGAGTTAAGGTCC	CST7	0.0428277	0.814299	0.978562	1187.49	1154.26	1160.03	1265.78
AGTAGGTGGAGTCTGAAACC	DMRT1	0.0428313	0.852274	0.98471	756.614	668.814	642.607	774.786
GACTGTAGCCAAGCTCACAT	STK38L	0.0428315	0.761223	0.972233	1980.3	2009.99	2069.69	2163.63
ATTTGGAATGATGACAAAGT	DEFB129	0.042832	0.759818	0.972031	2563.7	2485.69	2020.66	2237.71
TGATCTTCATGGTGCGTGTG	EFNB1	0.0428374	0.747532	0.970003	2374.11	2493.66	2302.33	2323.1
GCAGAATGTTTGCCTCACGG	LOXL2	0.0428427	0.749314	0.970247	2217.28	2351.92	2328.41	2330.64
GCACCTCTTGAGAGTGTCTG	AGR3	0.0428874	0.826618	0.98031	1035.82	968.231	1009.81	1141.46
TCTTTGATAACAGGATCATG	ASCC1	0.0428923	0.860101	0.986086	731.623	769.801	607.138	609.03
GCAGCCCGCACGGATCGGGA	KLK14	0.0428924	0.882697	0.989535	380.892	396.859	329.649	335.28
GCTACCGATCCTAGTCCCAC	ZNF575	0.0428984	0.854956	0.985064	738.517	619.207	599.836	762.229
AGGTCAGGCAGCTCGAAACA	C10orf32	0.0429009	0.735436	0.968232	3659.84	3662.09	4533.72	4783.08
TGCCTCGTATTCCACAACCA	CERS6	0.042901	0.748759	0.970138	2230.2	2480.37	2482.8	2373.33
GGAGAAGGCAGTCATTGTCC	S100A16	0.0429085	0.809954	0.97786	1527.02	1426.21	1144.38	1327.31
CACTGCTGAAAGAGTCCTAG	SNX31	0.0429154	0.849817	0.984235	733.347	742.34	1072.4	1120.11
TTCCTCTTAGGCCATGATTG	SPATA16	0.0429174	0.723757	0.96636	3443.54	3437.09	2976.23	3177
ACGAGAGTCCTCATATGAGG	OGG1	0.0429263	0.831447	0.980897	936.719	1006.32	1022.33	1012.12
ACAGATAACTTGGGATGATG	SLC18A2	0.0429321	0.755735	0.970892	2095.77	2196.9	2141.67	2168.65
GCACCACGGTGCTAACCCCG	AZU1	0.0429321	0.842553	0.982595	893.632	929.254	811.604	827.527
TGGAGATCGGCTGACCACCC	INCA1	0.0429335	0.791669	0.97572	1440.84	1658.31	1815.16	1695.24
AGAAAACATCGCCCCCTTCG	CES3	0.0429605	0.722147	0.966261	3641.74	3740.93	3213.03	3320.15
CAGTGCCCGTACTTCGATGT	GTPBP3	0.042966	0.797378	0.976565	1753.66	1972.78	1573.13	1451.63
CACAACAGGCACCTTTAGGT	STK25	0.0429711	0.85914	0.985793	607.532	774.23	802.215	676.839
CATGATGACCATGGTCGATG	ALPI	0.0429765	0.870726	0.987487	455.864	606.805	717.717	601.495
TACCTGCAGACAGACAGCAT	LIM2	0.0429803	0.741715	0.96923	2384.45	2625.65	2599.64	2507.7
AGGAAGTCCGATTCTCCTGG	IL37	0.0429925	0.798734	0.976598	1390.86	1565.29	1509.5	1421.49
AAATTTCACTTACTTTGGAC	MRPL42	0.0430025	0.813583	0.978558	1127.17	1189.69	1392.66	1407.68
TGTGAGTAATGGACATTTCA	MIR1-1HG	0.0430132	0.776916	0.973913	1816.56	1637.05	1820.37	2114.65
AATACATTTACCTTAGGCAG	UGT2B15	0.0430223	0.779978	0.974814	1691.61	1613.13	1661.81	1844.67
CCGGTTCAGATAATCAAACA	ACVR1B	0.0430257	0.780309	0.974814	1638.18	1662.73	1701.45	1779.37
GGTTTGGACCCACTAATACG	TPO	0.0430416	0.77142	0.973594	1869.99	2281.94	2251.21	1960.2
ACCAAGAAGGCTAATCACAA	ESF1	0.0430485	0.858749	0.985768	617.873	537.709	672.859	794.878
GGCCGTACATACGAGTTGGG	CABP2	0.043052	0.843017	0.982657	850.544	1079.85	1013.98	838.829
ATACTCACAAAGAATCCCGG	COL4A3	0.0430569	0.825097	0.980004	1349.5	1257.9	951.392	1113.83
TGCAACTTAAGATGGACTGG	KCNJ16	0.0430687	0.718646	0.965805	3020.42	3230.68	3303.79	3284.99
CGTGAGGTCTATATCTCGAC	C10orf10	0.0430687	0.877224	0.988652	512.74	468.613	372.42	444.529
TTCAACTTCATATACCCTGG	UGT1A9	0.0430752	0.75995	0.972068	1966.51	2154.38	2188.62	2125.95
GAATCTCGCAGAGCCCAACA	ASB2	0.0430765	0.732533	0.967854	2850.66	2879	3337.17	3499.72
AGCTGATATGGTCTTGAGGG	IL1R2	0.0430818	0.812264	0.978236	1198.69	1361.55	1305.03	1216.8
GAAGTTAAACCCATAAACAA	USP1	0.043084	0.853722	0.984921	638.555	682.102	874.195	877.756
CTGCTGATCCACAACAACTT	CD53	0.043089	0.819514	0.979173	1164.22	1621.1	1635.73	1259.5
TCTTACCTTGAGCAATGCCA	TRIML2	0.043096	0.791003	0.97569	1459.8	1639.7	1659.72	1573.43
CGGACCCTCGACGCTGCATG	NDP	0.0431063	0.837482	0.981457	855.715	892.934	1213.23	1240.66
TATGGCTTCCAGCACTGTCC	TOMM6	0.0431167	0.785408	0.975094	1545.11	1552.89	1655.55	1746.72
CCGCTAAACGAGACAGACAC	TMEM171	0.0431183	0.749347	0.970247	2173.33	2264.22	2271.03	2315.57
AAATCAAAAGCTACTTGGTG	HYKK	0.0431207	0.73486	0.968177	2594.72	2585.79	2811.4	2987.39
GCACCTCATTCTTAAGAACC	TIAF1	0.0431291	0.778894	0.974688	1705.4	1632.62	1653.46	1830.86
GTTGGGATGTAAACATACCC	PARP6	0.0431302	0.783963	0.975094	1701.95	1899.26	1704.58	1608.59
AATGAACTGAGTAACTTGAG	DHX36	0.0431699	0.869594	0.987487	484.302	392.43	449.616	572.614
ACGCATCCGTCCAGCGACGA	UMOD	0.0431821	0.724411	0.96636	2842.04	3077.43	3068.03	3011.24
GCTACTACTACCGCCCGGCG	C5orf49	0.043186	0.842861	0.982649	956.539	983.29	787.61	813.714
AGCAAGTCGTGCGAGTTCTG	BCL11B	0.0431896	0.786359	0.975338	1677.82	1630.84	1479.25	1623.66
AGGATTGGTTCCACAAGTCA	ZDHHC4	0.0431972	0.744852	0.969775	2976.47	3088.95	2507.84	2560.44
AGGGTCTACACTATCCGGGA	MDGA2	0.0432	0.78945	0.97557	1757.96	1778.78	1477.16	1554.6
ACGTGCTCGACGACTCCGAC	GALC	0.0432024	0.853083	0.984734	676.472	915.08	1290.43	1111.32
CTCTGTTGCCTACAAGAATG	YWHAB	0.0432033	0.815525	0.978562	1291.76	1330.54	1117.26	1151.51
TGTGATCTCACACCAAGCCT	NIPAL1	0.043204	0.825613	0.98008	1036.68	980.633	995.206	1115.09
AGTTAAAGGAGGAGTTCACT	DNAI1	0.0432344	0.770443	0.973443	1814.84	1757.52	1839.15	2010.43
TCAGTGCTGTAACGGATACC	GLUD1	0.0432471	0.8073	0.977718	1415.85	1364.2	1169.42	1300.94
CTGATGTCGATATTTAACAA	MTNR1A	0.0432549	0.852623	0.984722	872.088	820.294	623.829	722.046
AGTGCCGGAAGAAGTCTGCT	OTUB2	0.0432671	0.782556	0.975094	1707.12	2185.38	2151.06	1785.65
AACTCCGTAGTTGTCCACGA	BCR	0.0432712	0.825116	0.980004	1152.16	1064.79	934.701	1087.46
TGGGGGAGTATCGCAAGATG	TMEM143	0.043272	0.833099	0.980919	890.185	879.646	1025.46	1096.25
TGCACAGCGGAACTCAACCG	LRP1B	0.0432725	0.773186	0.973627	1846.72	1715.89	1700.4	1942.62
TACAAAGCCTACTCACCCTG	LINGO4	0.0432801	0.743675	0.969681	2466.32	2355.47	2212.61	2468.77
TTATATGGCCAATCCCACTA	MFN1	0.0432809	0.794896	0.975961	1391.72	1444.82	1479.25	1514.41
GCAGATCTCCGCAATAGACA	CDH5	0.0432888	0.76246	0.972233	2233.65	2157.04	1857.93	2060.66
AGCCCAAGTGTATTAAGTAG	GGPS1	0.0432933	0.911706	0.992935	145.635	196.658	214.898	174.547
GCAGCCATTTCACATTGACC	CHIC1	0.0432977	0.830265	0.980631	901.388	1106.42	1267.48	1127.65
AAGGATGGGACTCACGCACG	SLC38A8	0.0432981	0.787971	0.97553	1485.65	1728.29	1794.29	1650.03
AATCGTCATTTCAAAGCACT	COMMD6	0.0433007	0.762888	0.97224	2300	2109.2	1827.67	2147.3
CAGCAGCACAAACACTGTCG	RASSF3	0.0433057	0.804051	0.977272	1408.96	1660.96	1472.99	1305.96
GCAGCAGACAGGCACACGGC	KRTAP10-2	0.0433068	0.840186	0.981933	942.751	943.427	794.913	847.619
AGAAATCTACAAAGGACAAG	OR5L2	0.0433121	0.78471	0.975094	1629.56	1814.21	1675.37	1589.76
GCTGCTTTGGCCCATCCTTG	TNFRSF12A	0.0433169	0.807762	0.97786	1179.73	1279.16	1471.94	1454.14
AGAAGGTGAAGAATATATGC	POLR3G	0.0433181	0.852684	0.984722	733.347	609.463	629.045	797.39
TGGACTCATTTCTACCATTC	GDNF-AS1	0.0433207	0.802699	0.977091	1360.7	1598.07	1486.55	1333.59
GGAAGCGAATCAATGGACTC	CASP3	0.0433254	0.717639	0.965525	3259.13	3190.82	3469.66	3747.1
TTGGATGAAAGCTCAGGAGT	C3orf79	0.0433379	0.738254	0.968765	2455.12	2381.16	2428.55	2654.62
TCCACCGTGAGCCATATCTG	GRIK5	0.0433421	0.856105	0.985304	662.684	661.728	612.354	652.98
CTCTCAGAGTCACTGACTCG	IWS1	0.0433608	0.835172	0.981037	1191.8	1235.76	901.318	920.451
TGTCCTCACTGACCGCCCGG	TSKS	0.0433743	0.76228	0.972233	2006.15	2418.36	2358.66	2075.72
TATGACTATACCCAACTGCA	ALG3	0.0433746	0.813027	0.978448	1157.33	1332.31	1302.95	1201.74
CATGACTTCCAAGCTGGCCG	CXCL8	0.0433779	0.835511	0.981089	916.899	861.043	850.202	961.89
GCACGTCCTCGATACCCCCA	SPI1	0.0433906	0.81825	0.978926	1419.3	1257.9	992.076	1229.36
CCTGGTCGATGCTTACCTCG	MUC5B	0.0433929	0.825982	0.98019	957.401	998.35	1217.41	1244.43
ACAGCTTGGTCACGTCGAGG	OSR1	0.0433987	0.857843	0.985579	689.398	1103.77	1129.78	767.252
CTCACCGATGATGATACCGC	SLC35C1	0.0433994	0.857421	0.985494	853.991	715.764	533.071	715.767
AAAGTCAAGCCACAATCACT	MTMR2	0.043407	0.784538	0.975094	1527.02	1676.02	1958.07	1916.25
AGAAATGCTACATCGCCCTG	SPRYD3	0.043408	0.805673	0.977576	1337.43	1414.7	1266.44	1268.29
ATGCGTACCATCAGGAGACA	ZNF404	0.0434132	0.778999	0.974688	1654.55	1590.98	1712.92	1882.34
TCACGAGTTCACGATACCGT	WAS	0.0434153	0.813732	0.978558	1184.9	1115.28	1117.26	1259.5
TGACAGCTGACAGACAGACG	HHLA1	0.043421	0.773136	0.973627	1701.95	1865.59	1912.17	1858.48
GCAGATGAGGCACTCCACCG	RNF225	0.0434214	0.83251	0.980902	1041.85	1117.05	934.701	919.196
GAACAACGGTTGGACACAGG	PDE10A	0.0434456	0.755716	0.970892	2748.97	2883.43	2263.73	2280.41
AGAGAAGGGTTGTCCCGCCG	UCN	0.0434482	0.84618	0.983327	757.476	763.6	749.012	789.855
AGGATCCTCAATGTTTACTG	YIPF1	0.0434503	0.766491	0.972762	1996.67	1978.1	1785.95	1921.27
AGGTGGAGTTTCTCTCGAGG	TTC23	0.0434571	0.832004	0.980897	1003.07	908.879	857.504	1010.86
TAACCCAATATACCAATCTG	OMG	0.043467	0.741297	0.969195	2557.67	2737.27	2428.55	2399.7
ATGACAACTCCGGCGACAGT	KCNK13	0.0434742	0.706002	0.96337	4037.29	4361.91	4625.52	4565.84
CTGGAACTCAATCCCCCTCG	MYLK2	0.0434809	0.764343	0.972549	1854.48	1885.97	1975.81	2063.17
TCACTGTGAAGGTGACATCG	CHRNA7	0.0434829	0.768104	0.972851	2088.01	2343.95	2006.06	1872.3
CCTGGGAATCATCAAGGAGT	TNFSF10	0.0434973	0.835377	0.981037	832.448	1023.15	1173.59	1043.51
CACTGCTTTATCATCAAAGA	STX5	0.0435059	0.792545	0.97572	1469.28	1363.32	1493.85	1693.98
GGTCATCTGTGACTGAGTCG	KDM4C	0.04351	0.800987	0.977003	1709.71	1867.37	1438.56	1375.03
GGCCGGGACACCACAGACCA	PAEP	0.0435109	0.831189	0.980891	1061.67	1024.92	870.023	966.913
CTGAGCACGAATACTACGAG	EPM2AIP1	0.0435199	0.852424	0.98471	679.057	672.358	658.255	706.977
AAGAATACGATGCTTGCCAG	DNER	0.043526	0.842598	0.982599	1069.43	1199.44	878.368	806.18
ATTGCTACCTGACAGACCTG	OCSTAMP	0.043527	0.713922	0.96465	4653.43	4279.53	3710.64	4344.83
TGTACTGCGTGTCGTGCGGG	GAK	0.0435336	0.770515	0.973443	1958.75	1997.58	1747.35	1822.07
CCCACAAGGGAACTTCACTG	PROC	0.0435356	0.796326	0.976225	1458.08	1396.09	1316.51	1465.44
ATCATCTACAGCATCTTTAG	CDHR5	0.0435379	0.782898	0.975094	1605.44	1614.01	1561.66	1651.29
TCAATCACAGCATCCAAAGG	DHX9	0.0435459	0.872047	0.987603	487.749	480.129	409.975	445.785
ATGGGAGCAGCGTCTTCCGT	SPATA31C2	0.0435534	0.824561	0.980004	954.816	1087.82	1333.2	1270.8
GCCTGGAGGGGATCTGCTAG	BECN2	0.043557	0.812864	0.978441	1124.58	1115.28	1228.88	1312.24
GGCCAAGACTCGCTCTTCTA	HIST1H2AG	0.0435626	0.764828	0.972631	1882.92	1949.75	1887.14	1936.34
GTGGGAAGAACTTGTCAATG	HLA-DPA1	0.0435712	0.792418	0.97572	1414.99	1597.18	1592.96	1501.86
AGGACTGGGTTGGCTACCAG	CD69	0.043572	0.705585	0.96325	4082.96	3933.16	4191.55	4599.75
GCACATTGACAACCTTCGCT	H6PD	0.0435782	0.822696	0.979662	1006.52	1137.43	1152.73	1087.46
TGTGCTGGTTGTATATAGCA	GCNT4	0.0435789	0.83853	0.981654	803.148	866.358	933.657	924.219
GCTGAGCAGTCCCTCTCCAG	KLK6	0.0435863	0.833395	0.980919	951.369	1020.5	921.139	909.15
GCTGAACAAGGCCGACCAAG	EHD4	0.0435992	0.804433	0.977272	1289.17	1610.47	1590.87	1354.93
GAGCTTTGATATTACCAACG	MANBA	0.0436082	0.751464	0.970407	2390.49	2365.21	2047.79	2210.09
CATAGTAAAACCTCCAGTGA	C4orf27	0.0436139	0.782943	0.975094	1662.31	2030.36	1919.47	1657.57
ACAGCCCATACCTCATGCGG	EOGT	0.0436267	0.837308	0.981436	835.033	843.326	883.584	929.241
GACTGAGCTGAATACATACG	PRSS12	0.0436284	0.789574	0.97557	1498.58	1815.1	1779.69	1560.87
AGCCGCCCCTCAGTGCTACG	MOV10	0.04363	0.71548	0.96505	3356.51	3247.52	2959.54	3264.9
TTTCGTAGAACTGAGCCTCA	KCTD14	0.0436302	0.852211	0.98471	782.466	871.673	713.544	669.305
GGATGGGCAACTGTTGCGAG	TLN1	0.0436326	0.880349	0.989376	518.772	537.709	343.21	350.349
CATGGAGGATTCCCGGACAG	SUSD5	0.0436419	0.836098	0.981165	824.692	1017.84	1121.43	987.005
ACTGGAGTCTCAATCCCCAC	CTTNBP2NL	0.043642	0.731709	0.967798	2685.2	2518.46	2598.59	2932.13
GTAGCCTCACACGAGAACGA	ZNF106	0.0436452	0.728795	0.967154	2636.08	2884.32	3044.04	2969.81
TGAGCATCAGGACCTGAACG	OTOF	0.0436456	0.80898	0.97786	1327.09	1435.96	1233.05	1201.74
AGGGCACAAGAACAGTGCAG	NTRK1	0.0436492	0.717845	0.965612	3129	3337.87	3650.13	3650.41
CCCATACTACGTGTCGCTGG	KCNG4	0.0436563	0.735134	0.968177	2443.05	2547.7	2486.97	2534.07
ATCCATACCCTCATTCTGGG	FAM65B	0.0436629	0.719188	0.965889	3247.06	3251.06	2894.86	3080.31
ACTTCATTCGTTAGGAACCA	NUDT12	0.0436666	0.828795	0.980631	1229.71	1288.91	967.04	974.448
GGAGAACATGAACGCCCAGG	TSPYL5	0.0436693	0.761427	0.972233	2091.46	1896.6	1848.54	2168.65
TTCATCCCAATAGTAGCGCA	RNF123	0.0436725	0.775497	0.973848	1994.94	1947.09	1623.21	1783.14
AGATTTAAGGGCTGTCGAGG	PAPOLB	0.043677	0.701988	0.962597	3838.22	4018.2	4072.62	4136.38
GCATGGTATGACCTCAATGG	NXPE2	0.0436861	0.774068	0.973627	1701.09	1852.31	1804.72	1760.54
GGAACTTCTTGGTGTCCGGG	SFRP2	0.043691	0.763916	0.972397	1828.63	2049.85	2155.24	2055.63
TTAGTGTTTAGAATCTCCAG	CSNK1A1	0.0436932	0.869744	0.987487	442.938	432.293	392.24	429.46
ACTCCAGATACGACACCATG	NOTUM	0.0437132	0.780033	0.974814	1807.08	1891.28	1615.91	1636.22
GTATGTGCTGATCTTTGCAC	GAST	0.0437164	0.857276	0.985494	589.435	768.029	836.641	700.698
CTTCACCTTAATGATCCAAG	DGKI	0.0437219	0.791268	0.97572	1443.43	1558.2	1507.41	1483.02
AACCGGGAGTGAAACTACTG	ADHFE1	0.0437246	0.795528	0.976087	1562.35	1719.43	1457.34	1391.35
ATTGTTTGAGTTTGTACGGG	ELP6	0.0437317	0.796367	0.976225	1443.43	1894.83	1884.01	1530.74
TATTAAAATCCCGTGCACGG	SEC14L1	0.0437493	0.815313	0.978562	1253.84	1132.11	1021.29	1215.55
CAGATCTTACTTCACACCAG	ZNF322	0.0437609	0.774253	0.973627	1857.07	1876.22	1652.42	1741.7
TCAAACACAGGTCTCCAAAG	GNG7	0.0437659	0.787016	0.975338	1493.41	1477.59	1523.06	1633.71
CCCTGCCCTACATCTCTACG	THBS3	0.0437689	0.857951	0.98558	685.089	933.683	839.77	635.4
TGAGCTCACTCATGTTGACA	MAP1LC3B2	0.04377	0.771442	0.973594	1701.95	1797.38	1845.41	1859.74
CAGAGTTCACAAAAATACAG	TRAF3IP1	0.0437723	0.833484	0.980919	921.208	894.705	862.72	945.566
CTTGGGACTGATACACTCAG	ADH7	0.0437737	0.827569	0.980575	1000.49	1037.33	961.824	985.749
GGTGCGGGACAGCGATCCTG	ARPP21	0.0437782	0.781233	0.974981	1657.14	2009.99	2476.54	2250.27
GAAAATCCTTAAGTCTGAGT	ZCCHC12	0.0437847	0.842787	0.982649	950.507	873.445	703.112	832.55
ACTTGGATGATTGTCACCGG	YPEL3	0.0437857	0.847657	0.983752	732.485	667.043	695.81	807.435
ACCTCCGGCCAAGGCCACGG	VCX	0.0438017	0.730314	0.967321	2911.84	2817.88	2504.71	2767.63
ATTGCAGGTGACCAACACGT	EFNB1	0.0438081	0.818029	0.978876	1108.21	1469.62	1464.64	1179.13
CAGAGAGGCCTTACCTACAA	KRBOX1	0.0438152	0.826762	0.980324	1371.04	1287.14	915.923	1071.14
CAGCGCTGGAATCCCATGGG	TECPR1	0.0438374	0.769469	0.973155	1813.98	2064.91	2505.75	2388.4
GGTGTTAAACATGCCCATTG	FAM71C	0.0438474	0.834977	0.981002	904.835	852.185	832.468	940.543
GCCCCGCTCGTCCTACCGCG	LRRN2	0.0438575	0.849815	0.984235	875.535	923.938	701.025	700.698
GCGGACCCACGAGAGCGCGT	RASSF10	0.0438585	0.853804	0.984921	854.853	862.815	629.045	666.794
GATAATACATCCACAATGGG	DDX4	0.0438588	0.821208	0.979653	979.807	1070.1	1240.36	1219.32
ATTGGGTTCGAGACAACAGG	REL	0.0438609	0.819841	0.97925	1012.55	1186.15	1241.4	1136.44
CTATAACGGAGGGGCCGTCA	PSMB3	0.0438623	0.914274	0.993373	178.382	186.028	149.177	151.944
GAACCTGCTTTCTCTCGATG	ZNF677	0.0438855	0.775978	0.973848	1670.07	1749.55	1684.76	1709.05
CAGGACACATACTCGCCCTA	DOCK3	0.0439097	0.781722	0.975019	1914.8	1804.47	1484.46	1701.52
GAGCAACGCATCATCGTAGG	IRGC	0.04391	0.761154	0.972233	2135.41	2241.19	1928.86	1947.64
GAAAGAGGTGTCCAAAACGG	ABRA	0.043912	0.774456	0.973666	1750.21	1808.9	1667.02	1714.07
TACATAATTGGAGCCCACGG	MAL	0.043922	0.866133	0.987411	741.964	795.491	537.244	522.384
ACCTATGAAATCAATCACCC	STPG2	0.0439282	0.724563	0.966401	3090.23	3233.34	2819.75	2858.05
TGGCTCCGGAAGGTGAAACA	SQSTM1	0.0439457	0.814607	0.978562	1187.49	1024.92	1102.65	1339.87
AGCTGTACTAGAGTTACGGT	CREB1	0.0439466	0.86678	0.987442	1078.05	971.774	513.251	669.305
GGCTGTACCATAGCCAGCGG	MRI1	0.0439476	0.753382	0.97051	2020.8	2126.03	2100.99	2123.44
CATGCAAAGATCCAAATGGC	ALG10B	0.0439627	0.820742	0.979436	1277.11	1392.55	1084.92	1041
CTTTACAACCAAGCTTCCAA	FBXO16	0.0439719	0.746954	0.970003	2466.32	3059.72	2896.95	2463.75
CACACGCGGAAACGTCATCG	CEL	0.0439756	0.711205	0.963992	3110.91	3327.24	3283.97	3264.9
GGTGGAAGTCGTGGTAACTT	KRTAP11-1	0.0439757	0.870982	0.987487	406.745	329.535	367.204	470.899
TATGCCATGATGGTATCCAT	MTHFSD	0.0439797	0.857034	0.985477	899.664	848.641	568.54	665.538
AAGAAGCCAACTCCAACAGG	CCDC67	0.0439922	0.791156	0.97572	1433.95	1392.55	1425	1557.11
TTTCATGGACAAGTACTACC	ARL2BP	0.0439942	0.814012	0.978558	1128.03	1333.2	1278.95	1146.48
ACTCAATTATCATGCACCAG	OR2B2	0.0439964	0.748113	0.970052	2114.73	2172.1	2413.95	2498.91
TTCACATACTGATCTGACAT	AP3D1	0.0439965	0.788866	0.97557	1861.37	1619.33	1355.11	1700.26
ACTAATTACGGATTTCCCGG	ARHGEF26	0.043998	0.832078	0.980897	897.079	832.696	1036.93	1164.06
AGGAACAACTTGTGTTACCG	CRISPLD2	0.0440021	0.809467	0.97786	1169.39	1113.51	1209.06	1341.12
ATGGCTTAGAAACATAGATG	RAB10	0.0440044	0.758574	0.971781	1895.84	2075.54	2303.37	2254.04
AGCCATAGCTTGGAATATCG	SULT6B1	0.0440273	0.835377	0.981037	842.789	876.103	892.973	914.173
GACGGTAAGGATCATCAGCG	HTR1E	0.0440344	0.818205	0.978926	1047.88	1024.92	1288.34	1386.33
ATTCGGCGCCTTGCTAGGCG	HIST1H4B	0.0440348	0.774092	0.973627	1899.29	1880.65	1615.91	1744.21
ACTCACATGTCACTCTCTGA	PSIP1	0.0440623	0.702581	0.962825	3762.39	3679.81	3784.7	4104.99
AGGGACTCAATGACACAATG	CCNF	0.0440633	0.801557	0.977054	1279.69	1505.94	1467.77	1324.8
CAGACGGACACACAGCACAC	KRTAP10-6	0.0440731	0.85125	0.98456	754.891	727.28	613.397	684.374
AAGCCATGGTGGCCAAACAG	SERP2	0.0441005	0.839041	0.981661	785.913	839.783	1140.21	1147.74
CCAGGTTGTGCTACGAGCCA	CCDC78	0.044121	0.732351	0.96783	2432.71	2508.72	2668.49	2752.56
GAGGGAAGGGTACTTACACT	PAX4	0.0441246	0.813207	0.978513	1070.29	1259.67	1351.98	1236.9
TACGAGAGGGAAGACCACAA	CRYGC	0.0441263	0.855527	0.985227	576.509	587.317	726.062	757.206
GTGGCCGGAATAGATCTGCA	UBXN7	0.0441382	0.896507	0.991322	192.17	198.43	190.904	197.15
TGCTACCAGACCAGCTCCTG	KRTAP1-1	0.0441409	0.740282	0.969013	2253.47	2492.77	2495.32	2402.21
TTAATCTTGTCATATGTAGG	OR5H1	0.0441586	0.776513	0.973886	1896.71	1774.35	1528.28	1759.28
GGCTGCAGTGGTGTAGCGAG	AVPI1	0.0441652	0.862818	0.986447	499.813	494.303	663.471	706.977
GATGCACGCAAGGAAAGCTA	HMP19	0.0441682	0.78901	0.97557	1492.55	1648.56	1525.15	1461.67
GTATCAGAAAAGGCAGAGGA	CT45A9	0.0441732	0.844672	0.982943	708.356	704.248	830.381	884.035
GATGTATATGAAGCTAGGGA	KMO	0.0441744	0.756395	0.971193	2241.4	2362.55	2007.1	2016.71
GATGAGAAGGTTCATGACGG	CHRM4	0.0441789	0.80144	0.977054	1308.99	1661.85	1634.68	1370
CATCAAGGAAGCAGCAAGGT	CT45A7	0.0441806	0.86464	0.987038	527.389	570.485	514.294	503.548
ATCTTCCTCAATAACACAGG	NAGS	0.044227	0.799565	0.976759	1367.59	1319.03	1228.88	1359.96
CCATCGAAGAGATTTCCTCA	HSPA1L	0.0442277	0.823348	0.979685	982.392	1025.81	1392.66	1425.26
TGCCTGAATATTTATAGTGT	PCDHB14	0.0442293	0.85374	0.984921	626.49	562.513	628.002	733.347
GACTGGAGATATCGTCACAG	CDH4	0.0442516	0.818967	0.979058	1176.28	1280.05	1074.49	1039.75
CTGGTTACTGGTCCTGTACA	C9orf116	0.0442523	0.823465	0.979728	993.595	1077.19	1040.06	1019.65
TGCTTGAAGGTCTTAGGGTC	ZNF706	0.0442595	0.769691	0.973245	1782.09	1722.09	1679.54	1849.69
TCGACTCACGCAGAGCGCGG	CRHBP	0.0442618	0.875402	0.988338	490.334	480.129	383.895	421.926
CTACTTCAACCGGGACGACG	FTHL17	0.0442949	0.707335	0.963637	3259.13	3469.86	3343.43	3337.73
TCTTCCAGATAATAAGCAGG	CEP350	0.0443061	0.834848	0.980972	978.083	990.377	819.949	863.943
ACAGATTTGATATATCAGAC	GOLGA5	0.0443062	0.789593	0.97557	1479.62	1524.54	1413.53	1459.16
CCAATCCAGGAGATCATGGG	SIGLEC8	0.0443085	0.723638	0.96636	2710.19	2644.25	2710.21	2948.46
CCTATTCACCAAGCTAAAGG	EPAS1	0.0443147	0.866623	0.987411	466.205	579.344	851.245	779.809
CTATAATGCTCCCACATGGC	DEFB106B	0.0443225	0.762885	0.97224	2642.98	2881.66	2182.36	2090.79
GAGCACGAAGAGCGCCACCA	SSTR3	0.0443247	0.819967	0.97925	1073.74	1186.15	1080.75	1034.72
TTCCGTGTAATCTTCACAGG	CEPT1	0.0443296	0.746538	0.969958	2374.98	2956.07	2852.09	2428.59
CGGGTATAAGAGCGCCACAG	ARL4D	0.0443357	0.81963	0.979173	1097	1024.04	975.385	1115.09
ACTCTCCAGGCTTAACACAG	JAK3	0.0443368	0.829518	0.980631	914.314	1041.76	1008.77	940.543
TCCATCCCGACTACAAGACA	SAMHD1	0.0443395	0.783552	0.975094	1764	1723.86	1444.82	1585.99
CCACACCCGCCAAGCAGACG	KLK1	0.044348	0.807141	0.977718	1366.73	1467.85	1212.19	1190.43
ACATACCCCTGAACACCCGG	LRRC52	0.0443493	0.819714	0.979198	1055.64	1296.88	1232.01	1059.84
TTTCCTCCAACTCGGAACGT	PPM1G	0.0443591	0.856884	0.985454	615.288	673.244	611.311	591.45
AGCCAAATTTAAGTCCCCTG	LYG2	0.0443691	0.726098	0.966706	2915.29	3127.04	3662.65	3657.95
CCACAAAGTCGTTGAAAGTG	CIB2	0.0443819	0.857677	0.985579	575.647	613.006	595.663	595.217
TCTTGAACACAATCCTGGCT	HTR3B	0.0443843	0.844519	0.982897	691.121	826.495	932.614	847.619
GCTTGGGCCGATCCTCACAT	SLC39A8	0.0443891	0.806977	0.977718	1173.7	1124.14	1287.3	1416.47
GTATTGGAGCAACAGCATGT	NBPF10	0.0443924	0.758168	0.971768	1927.73	2058.71	1967.46	1957.69
CTACACAAGAGACCCATGTG	GUCA1C	0.0444055	0.823188	0.979662	953.954	950.514	1106.83	1176.62
ACGTTGGCCAGATTATGTAA	DHX36	0.0444131	0.779074	0.974718	1515.81	1668.05	1862.1	1815.79
CCAACAGGAGTAAAACGCTT	LMLN	0.0444311	0.820616	0.979431	1017.72	985.948	1020.24	1117.6
GGAGTGGTGTGGTTAACAGA	TJP1	0.0444336	0.775414	0.973848	1739.87	1633.5	1544.97	1756.77
CGTCCAACTCGGGGGCCTGG	USP17L20	0.0444345	0.855431	0.985218	589.435	592.632	604.009	639.167
TGGGAAAGCGTACTCGTTCG	HSD17B3	0.0444375	0.849882	0.984257	685.089	654.641	963.91	1048.54
TCCTTTCCTCATTATACACG	TMEM169	0.044469	0.888822	0.99052	384.339	426.978	299.396	277.517
ATACACTAGATTCTACGGGG	TRUB1	0.0444691	0.771253	0.973594	1672.65	1714.11	1715.01	1780.63
ACAACTGTAATCTTATTCTG	LDHA	0.0444797	0.819548	0.979173	1290.04	1382.81	1057.8	1037.23
TAAGAATGGTTCCATAGAAG	ZNF394	0.0444835	0.780568	0.974889	1508.92	1634.39	1919.47	1902.43
ATGATCTCAGAGGTGACAGG	AIF1L	0.044484	0.774134	0.973627	1750.21	1711.46	1571.05	1715.33
GGAACAGTCTACCATGATAT	LIPT1	0.0444848	0.767736	0.972851	1937.21	2017.96	1744.22	1778.12
TGCCTATGTTGTGTTTAAGG	RBM34	0.044487	0.765801	0.972738	2473.21	2734.61	2094.73	1972.75
AGACCATATAGATGAGAGTG	PMS1	0.044492	0.80625	0.977639	1213.34	1360.66	1274.78	1204.25
CGGGCCGTCTTCACGCGCCA	CORO6	0.0444959	0.722144	0.966261	3621.92	3882.67	3199.47	3149.38
ATGTTGCGGAACTCAAAGTG	PREX1	0.0445026	0.738297	0.968765	2336.2	2362.55	2229.3	2346.96
TTGGAGTTTGAGAAGCATCG	TRIM58	0.044508	0.832294	0.980897	1053.06	1113.51	878.368	877.756
CAGACAACCAGACTGAAGAG	KCNE3	0.0445191	0.772867	0.973594	1610.61	1814.21	1896.52	1801.97
GACAATAGGGCGAGGTCGCG	ZNF837	0.0445313	0.800852	0.977003	1204.72	1303.97	1520.97	1508.13
AGTGTGAATGTAAGGTCCCC	CXCL3	0.0445327	0.822732	0.979662	1013.41	1032.01	976.428	1020.91
GTCCACCTGAGCTCACAGGA	C11orf44	0.0445367	0.822281	0.979662	998.765	1098.45	1050.5	1014.63
TCGGCTGGGCCAAAGGAACG	GAS2L2	0.0445389	0.746942	0.970003	2117.31	2120.72	2407.69	2549.14
GTGGAGGAACAAAACGTACG	ZNF608	0.0445414	0.87075	0.987487	396.404	363.197	428.752	489.735
CTGAACCACCTCACTACCGG	CDHR4	0.0445448	0.759617	0.971981	1875.16	2007.33	1939.3	1926.29
AGTAGGACTGGAGCACCTTG	LAMC3	0.0445534	0.706365	0.963416	3354.78	3467.21	3721.07	3832.49
CTCCTCGAGCACCCTGACGG	ASGR2	0.0445637	0.82286	0.979662	1040.99	944.313	932.614	1093.74
TCTAACTCCAACTTACGCTC	ABLIM1	0.0445687	0.78458	0.975094	1460.66	1472.28	1712.92	1803.23
GAGTTCAGGAAGCGAGACCG	TSTD1	0.0445762	0.825257	0.980006	955.678	1041.76	1006.68	981.982
TCAGTCAGAGAGCCCTGCAC	ZNF852	0.044578	0.845062	0.982943	943.613	776.888	622.786	841.34
CAGTTTAGCATGATACAACC	DCAF16	0.0445865	0.783562	0.975094	1699.37	1506.83	1396.84	1690.21
TGGGCATCCAGCTGGCGTGG	TCTA	0.0445875	0.826419	0.98031	893.632	981.518	1068.23	1042.26
TGGATAGCAGCCTGTACACG	PGC	0.0445902	0.763523	0.972279	1747.62	1902.8	2071.78	2036.8
GTGTAAACAATACTCCAAGG	PREX1	0.0445931	0.804563	0.977343	1257.29	1128.57	1192.37	1401.4
GAGGAGATGGGCATCCACGG	TTC21A	0.0445994	0.772805	0.973594	1729.53	1665.39	1588.78	1759.28
AGCGACACCAGACGGTTGTG	LRRC58	0.0446011	0.810861	0.97786	1419.3	1236.64	1013.98	1275.82
ACCATGATATATATGGAGAG	C5orf34	0.0446111	0.861443	0.986162	505.846	597.947	626.959	570.102
GACGATGTTATTAAATTATG	RLN1	0.0446115	0.778029	0.974325	1584.75	1571.49	1876.7	2001.64
GATAGTATTTATATCCCCTG	MAP3K3	0.0446161	0.834629	0.980972	1248.67	1094.02	763.617	983.238
GGTAAATCCAGCCATGCGAG	SIGLEC9	0.0446201	0.837853	0.981595	886.738	884.961	765.703	819.993
GAGCACTAGACAGCGCAAGA	TLE1	0.0446221	0.72478	0.966479	2809.3	2601.73	2537.04	2917.06
CCAGCAGGAATACTTGTCGA	GCGR	0.0446665	0.859144	0.985793	581.679	572.257	918.01	976.959
GAATGCCTACGAGAACCGGG	DNAH1	0.0446754	0.726931	0.966706	2782.58	2832.05	2509.92	2626.99
ACAACCAGACATCTTGACAA	PRR14L	0.044681	0.772521	0.973594	1793.3	1612.24	1583.57	1874.81
CAGCATGCGCGAGGACCCCG	ZDHHC22	0.0446903	0.713762	0.964638	3201.39	3344.96	2966.84	3016.27
TGTTGGACATGAAGGTCACT	GPN1	0.0446913	0.868753	0.987487	531.698	460.64	335.908	435.739
GACCACAAGAGAGACCTCGG	ABCG1	0.0446935	0.799026	0.97667	1757.1	1676.91	1242.44	1417.72
TAAGGTCTGCACAATCCGCT	ADCK4	0.0446977	0.815003	0.978562	1065.98	1077.19	1083.88	1141.46
AGGGGGTGATCAAGTACATG	MSH2	0.0446993	0.770312	0.973443	1776.06	1884.2	1704.58	1705.28
CCTTCAGCTACATCCCGCCG	C5orf49	0.0447097	0.821317	0.979653	1095.28	1253.47	1079.7	988.261
GTGATCGGCGAGCTTGGCGT	RAB32	0.0447127	0.854872	0.985057	563.583	586.431	654.082	670.561
GAGGTACTATGGACTCGGTG	SPOCD1	0.0447179	0.766192	0.972762	2054.41	1977.21	1670.15	1866.02
ACAGGAATTCCCTACCTACG	GC	0.0447242	0.774484	0.973686	1652.83	1690.2	1605.47	1671.38
CAAGAACGAGAGACACCATG	WFDC12	0.0447265	0.745608	0.969788	2271.57	2610.59	2377.44	2181.21
TGCCATTGAAGTTATGACCG	ZBTB10	0.0447427	0.823647	0.979821	989.286	923.053	943.046	1072.39
TTGGCCCGGTACCCACACGG	MEGF8	0.0447525	0.794745	0.975961	1290.9	1536.06	1805.77	1657.57
GTTGCAAAGATAGCCACTCC	GPR155	0.0447607	0.852703	0.984722	651.481	799.92	743.796	637.912
TGTGACGTTATGTATGACCA	BTN2A2	0.0447709	0.74504	0.969788	2068.19	2126.92	2308.59	2389.66
CCAAGCTTTCGTCCCATGCA	DEFA1	0.0447775	0.730753	0.967471	2395.66	2511.38	2735.25	2782.7
CCTTTGACCAGACGGCGTGG	LSR	0.0447974	0.735673	0.968258	2515.44	2541.5	3027.35	3179.51
CGGTGGGCACGTACACCTCG	RHOB	0.044803	0.835776	0.98111	830.724	857.5	824.122	850.13
CCTACAAATGCGATGAATGT	ZNF285	0.0448049	0.76839	0.972851	1684.72	1705.26	1744.22	1833.37
GGCATTTCACCGAATTAGGC	NAP1L5	0.0448269	0.743619	0.969681	2427.54	2421.02	2083.26	2232.69
AGGTGACCTCGCTATCGTCG	AAMP	0.0448336	0.771928	0.973594	1612.33	1777.01	1793.25	1735.42
CTTCCCCTCATAATCAGCCA	ZNF185	0.0448358	0.807339	0.977735	1112.52	1139.2	1313.38	1364.98
TGCTGCCGTATCGGACACGT	GLMP	0.0448386	0.8244	0.979964	949.645	886.733	999.379	1126.39
TTAGTGCAATTTATGGCCGA	TTC13	0.0448423	0.844804	0.982943	835.895	729.052	625.916	781.065
TGGCGCGGTTTGGGAACCCG	CHCHD1	0.0448427	0.802243	0.977091	1552.87	1813.33	1429.17	1259.5
AGAACTCAACAAAAATCCAG	UBE2G1	0.0448591	0.774708	0.973784	1720.05	1976.32	1779.69	1631.2
AATGGACAGTTACGAGCCAG	CTNNA3	0.0448636	0.807974	0.97786	1129.75	1089.59	1213.23	1329.82
AAAGCCTGGCTACATAACAG	M1AP	0.0448677	0.795857	0.976122	1452.04	1300.42	1209.06	1447.86
GAAATGTCTCGCCTATGATG	OSBPL10	0.0448765	0.726694	0.966706	2881.68	2614.13	2438.98	2879.39
AGGAAAGTGGTCTTAGCCTG	TMEM209	0.0448811	0.822715	0.979662	1352.94	1363.32	965.996	1028.44
TAACTATCACCACCAGAACG	SLC38A1	0.0448814	0.798013	0.976592	1271.94	1474.05	1435.43	1317.26
CGATAACTACACCCACAGGA	ADAD1	0.0448822	0.792197	0.97572	1346.05	1408.5	1382.23	1406.42
TGCTCCACTACGTACCTGCG	POU4F3	0.0448851	0.716796	0.9655	2876.51	2959.61	2752.99	2848
TTTCGAATCCCGATCTGATG	UBQLN2	0.0449014	0.843528	0.982688	743.688	645.782	721.889	868.966
TCACATCTTATTCGGCACCA	ZNF660	0.0449041	0.7348	0.968177	2362.91	2697.4	2588.16	2407.24
GCCGAACACTTCTTCGAAGT	SLC17A7	0.0449152	0.808229	0.97786	1240.05	1068.33	1094.31	1343.63
CCCTCCTTAGCCAAAATCCA	PHLDB2	0.0449168	0.825254	0.980006	943.613	988.605	957.651	973.192
TCCGAGACCACTGTGCCGAG	IRGC	0.0449171	0.802949	0.977181	1307.27	1460.76	1280	1206.76
GGACTCTCTGATGTAAGAGG	ZNF197	0.0449209	0.744426	0.969709	2412.03	2152.61	2014.41	2418.54
CCCCGCCCTACAGGTCATGA	TBC1D28	0.0449449	0.718496	0.965805	2784.31	2697.4	2848.96	3117.98
TATTTAAAATATCCCGAGAG	CT83	0.0449667	0.838405	0.981654	953.954	762.714	693.723	940.543
GGCTGCGCTACACCCGCATG	LKAAEAR1	0.0449773	0.843798	0.982688	823.83	1011.64	857.504	720.79
TCCGAGGGTCCGACAAACTG	FGD1	0.0449881	0.741814	0.96923	2134.55	2118.06	2271.03	2429.84
AATGTATCAGACCCCCATGG	TSC22D3	0.0450013	0.809157	0.97786	1092.7	1083.39	1238.27	1323.54
GAACAAGAAATAGCAAGCAG	OR5T1	0.0450019	0.842553	0.982595	937.581	863.701	660.341	786.088
TACCCACAGTACGGCTGGCA	CYSTM1	0.0450116	0.840793	0.982088	772.987	667.929	785.524	943.055
CCGACTTCCTGACGTATGGG	TRPM5	0.0450188	0.779294	0.974741	1499.44	1774.35	2053	1889.88
AGGCCAGCACCTTCACGTCG	MFSD4	0.0450211	0.815422	0.978562	991.009	1086.05	1269.57	1246.94
TCACCAGAATCTATACCGAG	ZFP69	0.0450271	0.843993	0.982699	684.227	863.701	937.83	808.691
GTAAGACTCAATCTAACCAA	ZC3H11A	0.045029	0.767952	0.972851	1781.23	1730.95	1624.25	1784.39
AAAAACTCTGGGAAATGACT	SPHAR	0.0450396	0.833814	0.98092	785.913	852.185	960.78	950.589
TCAGCAGCACAATCCCGCGA	SLC22A17	0.0450409	0.783697	0.975094	1665.76	1689.31	1426.04	1500.6
GCTGCTTACAAGATCAGCGA	SCHIP1	0.0450451	0.731986	0.96783	2337.06	2342.18	2533.92	2686.01
CAAAGGGACTTGGTGCCGCG	FGF11	0.0450466	0.736366	0.968528	2284.49	2444.05	2313.8	2299.24
AACCTCGAACCATAGGATCT	PIK3CA	0.0450537	0.745639	0.969788	2077.67	2024.16	2172.97	2364.54
TGTGGCTCCAGCTCTGGGGG	LCE1A	0.0450599	0.822713	0.979662	911.729	987.719	1102.65	1091.23
ACAGGTTTACCACCTCGCCA	ARID5B	0.0450603	0.797904	0.976592	1371.9	1638.82	1465.69	1285.87
TTCGTGGGCCTGAGCACTTG	YDJC	0.0450639	0.849222	0.983949	661.822	733.481	689.55	660.515
CACATTAAAAATCCAGCTGC	C11orf97	0.0450685	0.812199	0.978229	1146.12	1332.31	1198.63	1084.95
GGTCTTCACTGCAATTACAA	CERS6	0.0450694	0.842491	0.982595	968.604	994.806	725.019	752.183
CTCACGTTGAACCTCCTGCG	DNAAF3	0.0450726	0.752126	0.970407	2265.53	2126.92	1851.67	2123.44
CTCACAATCTCCCTCAAGGG	POLL	0.0450775	0.771921	0.973594	1714.88	2002.9	1851.67	1673.89
AAGAAATCGTTCCTGTTAGG	C1GALT1C1L	0.0450914	0.782162	0.975064	1454.63	1513.03	1532.45	1569.66
GTGATAAGCTCAGATACTGG	HIST1H1D	0.0451072	0.757763	0.971665	1873.44	1860.28	1834.98	1967.73
AGTCTAACACGAATACAGAC	SPICE1	0.0451132	0.832277	0.980897	1162.5	1303.08	940.96	865.199
TCACACTGTACGTCAGAGCA	ZNF565	0.0451205	0.825298	0.980021	1087.52	1140.09	922.182	933.009
GTCCTCGCACGGCACACACA	AGPAT1	0.0451256	0.817091	0.978723	1109.07	927.482	1058.84	1313.5
CAGATGAAACTGCCCGCAGA	PAGE1	0.0451285	0.734601	0.968138	2349.98	2297	2597.55	2811.58
GTTGTCATGACATTGTCTGC	C22orf24	0.0451349	0.822621	0.979662	915.176	1076.3	1148.56	1052.3
ACACAAACTGTGCTCCATCA	CREB3L1	0.0451414	0.813815	0.978558	1132.34	1209.18	1074.49	1067.37
TCAGGCGGAGGCGTGTTCCG	NHP2	0.0451563	0.856196	0.985307	592.882	869.902	901.318	669.305
AGGCTTCTTACTGTCAGTGA	OR5J2	0.0451586	0.761365	0.972233	1800.19	1892.17	1821.41	1844.67
GTGTCTCCCATTCAGTGTGG	ZNF814	0.045173	0.702111	0.962614	3271.19	3238.66	3093.07	3330.2
ATTCATGTGTTCGAAAGTAG	ZNF625	0.0451763	0.830011	0.980631	888.461	788.404	932.614	1093.74
GGGGTTAGTACCTGTAACCG	NECAP1	0.0451928	0.756163	0.971122	1964.78	1892.17	1800.55	1995.36
GTAGAGATATCCCATGATGC	ZNF512	0.0451958	0.841376	0.982323	833.31	922.167	771.963	733.347
TTTCACAATTAACAGACACC	CTH	0.0452055	0.79223	0.97572	1423.61	1672.48	1510.54	1352.42
GCACCCATGTGGTTTAAAGG	ARHGAP5	0.0452093	0.863115	0.986466	448.109	521.764	658.255	620.331
GGTGCCCCAAAGCAAATACG	CDK2AP1	0.0452094	0.836227	0.981167	776.434	954.057	980.601	857.665
GCACTACAAAACCTTTGAGA	CYP1A1	0.0452139	0.844838	0.982943	758.338	894.705	785.524	696.931
AACCCATTGGTAACCTACTG	ADGRG6	0.0452227	0.762408	0.972233	1806.22	1893.94	1781.77	1808.25
GGAGAGAAAGCACTGAAAGG	FOLH1	0.0452248	0.879991	0.989376	359.349	426.978	370.333	325.235
AGCTTCATAGACATCTACAC	HMGXB3	0.0452314	0.791877	0.97572	1664.03	1604.27	1274.78	1429.02
AAAACTACGACCCCAACCTG	CHRNG	0.0452337	0.728847	0.967166	2766.21	3049.09	2647.62	2534.07
GGCCTTTCATGACAACCGGG	CTDP1	0.0452353	0.959973	0.99928	33.6081	15.9452	7.30235	27.6261
ACATAGGCCTGGCACTATCG	DUSP22	0.045243	0.759196	0.971956	1873.44	1786.75	1781.77	1987.82
GGTGAAGACAGGGTCAAATG	SERPINA10	0.0452449	0.794944	0.975961	1282.28	1386.35	1355.11	1334.84
ATCCGTGATTATACAGGCTG	SLC5A8	0.0452451	0.702472	0.962803	4078.65	4375.2	3785.75	3737.06
TAATGGTCACTACTAATCCC	OLR1	0.0452534	0.78698	0.975338	1636.46	1358.89	1704.58	2094.56
ATCACAGACGATACCCTGGG	TREM2	0.0452536	0.720718	0.966136	2777.41	3317.5	3384.12	3036.36
TCTTCAACTGTCGTGTGCCA	TMIE	0.0452765	0.706067	0.96337	3249.65	3603.63	3363.25	3217.18
CAGAGTCTGACAGTCCCGTA	OR8H3	0.0452874	0.817875	0.978815	1034.1	951.4	995.206	1145.23
TTTACATGAACACCAAACAG	PLA2G12A	0.0452971	0.738634	0.968765	2602.48	2661.97	2215.74	2309.29
AGAGGACTTTCGACAAGCCA	DUS2	0.0452997	0.775415	0.973848	1775.2	1846.99	1559.57	1593.52
CAGTGGGACGCCCAGCAGCG	CAV3	0.0453008	0.748675	0.97013	1970.82	2048.08	2039.44	2090.79
GAGGATGCACATAGAGCCCA	CYB561A3	0.0453078	0.807926	0.97786	1098.73	1427.99	1562.7	1316.01
AATCAGTCCAATTGTTCCAC	UCHL3	0.0453093	0.817362	0.978756	1102.17	1078.96	959.737	1049.79
GGTAGCTCTCGAGAATCTAG	EIF4H	0.0453098	0.804666	0.977404	1130.61	1140.97	1353.02	1424
AGAATCTGGGATGCTGCATC	WDR5B	0.0453109	0.814148	0.978562	1034.96	996.578	1123.52	1233.13
TCAGGTTTCGAAGGCATCAG	GNG12	0.0453161	0.84481	0.982943	658.375	664.385	753.185	793.622
CTGTGCTTAGCATCACCTAC	BEST4	0.0453261	0.798964	0.976657	1175.42	1342.06	1490.72	1408.93
CGAACGCGCTCATCGCAGTG	MSANTD2	0.0453405	0.800801	0.977003	1321.92	1288.02	1144.38	1258.24
AGACCTTGCTGCTCAAGGAA	SH2D1B	0.0453478	0.7093	0.963897	2885.99	2937.47	3017.96	3156.91
CATGAGCATGCACAACGTCA	CDK18	0.0453561	0.835557	0.981089	763.508	801.692	1040.06	1061.09
GCTTTCTCAATAGCAACGGG	KIF21A	0.0453626	0.863745	0.986726	554.965	387.115	547.676	754.695
AGTTGGAAATAAAATCGATA	RAB18	0.0453648	0.792534	0.97572	1285.73	1369.52	1390.58	1392.61
GCTCAGTGAAGCCATGAGCG	CYTH2	0.0453716	0.733153	0.967888	2448.22	2273.97	2202.18	2529.04
TGGCATTGAAGCATGTCGGA	ACOX1	0.0453725	0.821965	0.979662	916.037	939.884	1138.12	1181.64
GCAGCTGGGTACCTGCACTC	SHOX2	0.045395	0.803822	0.977272	1124.58	1249.04	1303.99	1256.99
ATTCCCATAATTATCTGTCA	FEZ2	0.0453955	0.695127	0.960996	3621.06	3696.64	3498.87	3651.67
ACCATCCCGTGGTCATACAT	TMEM177	0.0454046	0.718043	0.965736	2718.81	2648.68	2582.95	2825.4
CCTTACACAATATTTCAGCG	ASTN1	0.0454101	0.778789	0.974614	1457.21	1567.95	1789.08	1783.14
CCTGTCTCGCTTCCAATCAA	DAPP1	0.0454129	0.753485	0.97051	1844.14	1984.3	2147.93	2136
GCGTTTCTTGCAAGAATGGG	SDHAF3	0.0454196	0.815055	0.978562	1052.19	1166.66	1097.44	1051.05
TTGAAAATACCAATAGCTTG	ZMYM4	0.0454252	0.798093	0.976592	1313.3	1377.49	1237.23	1254.48
GCAGGTCACCCATATGTAGG	C11orf42	0.045438	0.843992	0.982699	661.822	733.481	970.169	951.845
GTTGATTGATGGCATCCGCG	FAM83D	0.0454387	0.718646	0.965805	3136.76	3070.35	2630.93	2883.16
TGTGGCCACTCTTACTGCAA	TRIM50	0.0454459	0.77665	0.973886	1684.72	1697.28	1486.55	1575.94
CATGACTCATGCTGATGCGC	PDLIM3	0.0454469	0.803335	0.977272	1580.44	1515.68	1128.73	1280.85
CATTCATTCTATAATACAGG	OR4M1	0.0454473	0.789546	0.97557	1688.16	1732.72	1360.32	1412.7
TGGAATCTTGGCCAAAATCG	PDHX	0.0454516	0.749714	0.970273	2098.35	2146.41	1925.73	2006.66
AGGAGGAATGAAGGGCCGTG	RBM33	0.0454522	0.819991	0.97925	971.189	908.879	1049.45	1179.13
GGCTCGAGGCTCGCGCACTG	TYSND1	0.0454575	0.718028	0.965736	2750.7	2618.56	2598.59	2905.76
ATAGAAAGCACCGCCCCAAG	PANO1	0.0454714	0.72432	0.96636	2672.28	2739.04	2449.42	2546.62
CAGAGTTGGATTCTTCCAAG	ACSL5	0.045484	0.717284	0.965524	2636.95	2879.89	2888.6	2821.63
AGCTATTTCCAAGTATGACA	MILR1	0.0455015	0.826902	0.980357	981.53	985.948	855.418	910.405
GGAGGGTACCTGACTGCGGG	SUGCT	0.0455096	0.726488	0.966706	2368.94	2591.99	2619.46	2555.41
AGGCCTCAAAGATAATAGGT	TAPBPL	0.0455305	0.830013	0.980631	818.66	848.641	935.744	963.146
GCGACTGGATGTATAAGCAT	TGIF2LY	0.0455399	0.754141	0.970588	2101.8	2384.7	2075.95	1923.78
CATCTGGCAACTAGACACCG	NR4A2	0.0455523	0.760395	0.972161	1936.35	2085.28	1826.63	1796.95
CACCGCGGCAGTGGACACGT	LDHD	0.0455631	0.752132	0.970407	1881.19	2199.56	2386.82	2203.81
ATCACTGACCTTACCCACAG	DRG2	0.0455676	0.722794	0.966357	2985.95	2985.3	2531.83	2709.87
ACGCAGATGTTTACTGGTGT	CD300LB	0.0455707	0.789382	0.97557	1405.51	1352.69	1291.47	1432.79
AAAAAACCCGTAGATAGCCT	NDUFA12	0.045574	0.823113	0.979662	914.314	895.591	978.515	1059.84
CAGGTCCCCAGCTTACTCCA	GAPVD1	0.0455783	0.725526	0.966647	2412.03	2544.15	2768.63	2804.05
GCCTGCGGGACGGAGTACTG	SYTL1	0.0455962	0.73182	0.967798	2276.74	2298.77	2522.44	2657.13
CTGGTCTCTGACATACGAAG	ASB10	0.0456052	0.825068	0.980004	878.982	876.103	988.947	1053.56
TGCAGGTGCATTTCACAGAG	CACYBP	0.0456133	0.764051	0.972474	1802.78	2116.29	1960.16	1764.3
TGGTGCAGTAATGACTACCT	ALAS1	0.0456303	0.775465	0.973848	1508.06	1658.31	1664.94	1616.13
GATCCCTGGTACCTTAAGGA	FAM102A	0.0456309	0.788513	0.97557	1429.64	1293.34	1323.81	1552.08
CACTTCCCGGAACTGAACCA	C20orf173	0.0456387	0.79266	0.97572	1412.4	1553.78	1357.19	1303.45
CACCTCGGAGCGGATCCGAG	TRMT1	0.0456643	0.82618	0.98026	987.562	1004.55	863.764	906.638
CCACTCCGATAGCTGTTGCA	ACAD11	0.0456663	0.776486	0.973886	1525.29	1466.96	1624.25	1786.91
ATGCAGCTGTGAACGATCAG	EMC9	0.045669	0.840163	0.981933	776.434	718.422	677.032	783.577
TTTGGTTTATATATCACACA	LINGO2	0.0456752	0.808913	0.97786	1055.64	1137.43	1187.15	1177.88
GTCATTGGTTATGACCACGA	TRIM71	0.0456756	0.822775	0.979662	1052.19	1211.84	1020.24	925.474
ATTTAATTCCTCTTACAATG	SFR1	0.045678	0.723139	0.96636	2529.23	2785.99	2640.32	2547.88
GAGTGTCCCTTATGGCTCAG	ADCK1	0.045679	0.816689	0.978723	942.751	1091.36	1287.3	1210.53
AGGCGCTTCCTGTTGAAGTG	RRP1B	0.0456976	0.793267	0.975834	1293.48	1433.3	1369.71	1314.75
CGGAAGATTTCGCAGACAGG	ZKSCAN7	0.045698	0.809824	0.97786	1496.85	1288.91	981.644	1272.06
GGACCCAGCTGCCTTAGACA	PRG3	0.0457044	0.749047	0.970138	2065.61	2185.38	1968.5	1977.78
CCCCAGAGGATACATACCTG	KISS1	0.0457116	0.808161	0.97786	1396.03	1507.71	1153.77	1122.62
GAAACAATGGCTAATGACTG	GTF2E2	0.0457174	0.881149	0.989485	371.413	368.512	256.625	280.028
CTATCATAAGAATGTGAACG	RSRC1	0.0457194	0.848278	0.983752	622.181	572.257	662.427	755.95
AATAATTCTAGAGTAACTGT	CCNT2	0.0457211	0.80489	0.977414	1655.42	1462.53	1067.19	1349.91
TACAGCCAGTGACCCTAACA	MTMR11	0.0457256	0.814024	0.978558	1001.35	1024.92	1097.44	1142.72
GCTCTTGTTCCGACGCTCGG	CXXC5	0.0457322	0.790027	0.97557	1414.13	1424.44	1906.96	2006.66
AAACATCTCAGGTTTAAACT	PLEKHA3	0.0457323	0.779367	0.974745	1427.05	1558.2	1626.34	1593.52
GCGCACCATGTCGCCCCACG	BZRAP1	0.0457645	0.721356	0.966173	2702.44	2762.96	2476.54	2583.04
AGGGGACGATGACTGTACCC	SLC8A3	0.045776	0.759901	0.972059	2236.23	2569.84	2074.91	1876.06
CGAAGGCTGCAGTGTCGGTG	MSGN1	0.0457768	0.741711	0.96923	2498.21	2860.4	2410.82	2202.55
TCTTTCTCCAGACTAACAAG	AFF3	0.0457893	0.832157	0.980897	931.549	1095.79	920.096	813.714
GAAGACCTCCAACTTGACCA	SGPP1	0.0457915	0.829516	0.980631	834.171	955.829	952.435	887.802
GAAGGTTACCTCACCAAACA	DAPP1	0.0458043	0.722098	0.966261	2859.28	2963.16	2548.52	2618.2
GGCGGCAGGACAGCTAACCA	AMIGO1	0.0458136	0.825492	0.980052	872.088	954.057	968.083	945.566
CATCACTCTTTCGAGTGAGG	RABL6	0.0458352	0.74357	0.969681	2156.09	2234.11	2720.65	2802.79
CCCAACGTGCATGAACATGT	RHBDL1	0.0458443	0.824718	0.980004	847.959	959.372	1161.07	1115.09
CATGTGGATAAAGCCGTCAG	EPO	0.0458571	0.795358	0.976065	1345.19	1495.31	1317.55	1251.96
AAGGCAACTTTCCACAGGAG	LHX8	0.0458715	0.775013	0.973848	1481.34	1547.57	1664.94	1701.52
AGTCCCTCTGAAGAACCAAG	EFCAB12	0.0458769	0.789302	0.97557	1405.51	1308.4	1264.35	1450.37
GGGTGAAGGAATTTCACACG	ERCC6	0.0458782	0.851961	0.98471	645.449	771.573	674.946	590.194
CTGTGGACTGGAAACACCCG	EIF2D	0.0458849	0.831342	0.980897	1052.19	1084.28	814.733	842.596
CACACAGGTGTGGTACATGG	PGAP3	0.0458852	0.830155	0.980631	832.448	797.262	1051.54	1150.25
GCATATGTACAAGCTTTGGA	WTAP	0.0459014	0.853231	0.98479	580.818	609.463	574.799	583.915
TGGAGGGCATTAGCATCTGG	AGA	0.045915	0.846562	0.98344	716.974	684.76	593.577	669.305
GCCGACGCACAGCTTCCGAG	PTK6	0.0459228	0.850062	0.98429	795.393	705.134	532.028	666.794
GGACCAGAGGCAGTACATTG	TRIM26	0.0459337	0.844689	0.982943	656.651	854.842	892.973	743.393
TTTCCCTCTGCAGCCTGCTG	TMEM191B	0.0459491	0.690118	0.960014	3767.56	3821.54	3589.63	3774.73
ACGGACAGCCAGATGTAGTG	NBEAL2	0.0459549	0.72446	0.96636	2410.31	2565.41	2448.37	2449.93
CAAGTTCCACTAACTTGTGG	ZYG11B	0.0459562	0.817589	0.978772	1112.52	1181.72	982.688	980.726
TGGAAGTGGCGCTCGTGGAA	RGCC	0.0459567	0.849078	0.983949	762.646	810.55	623.829	620.331
CAAGCTGCCCATCTACACCC	AQP3	0.045963	0.69938	0.962156	3132.45	3182.85	3052.38	3203.37
TAAGTACAGCATGAACCATG	IGSF22	0.045965	0.779458	0.974757	1527.88	1813.33	1683.71	1499.34
GCAGAGCGTATCAAGCGCAG	PTRF	0.0459744	0.768529	0.972857	1745.9	1671.59	1530.36	1712.82
TTGATCTTTCACGTAATACG	PLET1	0.0459789	0.703233	0.962827	2945.45	3153.62	3300.66	3295.04
TACGTTCACTCCATAGAACA	MORC1	0.0459887	0.837064	0.981307	729.038	729.052	940.96	997.051
GGCCTAGAATCATCATCAGG	MAGEE1	0.0459986	0.811384	0.97794	1150.43	1371.29	1193.41	1046.02
GGAGTATGACAGTTCACCAA	TULP3	0.046	0.732437	0.967854	2320.69	2250.94	2135.42	2351.99
