## Supplementary Table 3 for "Prion propagation is controlled by a hierarchical network involving the nuclear Tfap2c and hnRNP K factors and the cytosolic mTORC1 complex" (part 5 of 7)

### Sheet: Final_list Day14 HK vs DAY14 NT (continued)
Gene_Name	Gene_symbol	log2 Ratio	pValue	fdr	o25644_1_2-SVSI_DAY14_NT [normalized count]	o25644_1_3-SVSI_DAY14_hnRNPK [normalized count]	o25644_1_5-SVSII_DAY14_NT [normalized count]	o25644_1_6-SVSII_DAY14_hnRNPK [normalized count]
GCAGAACGGAACGAGACAAG	SPATA4	0.0460067	0.851037	0.984503	629.075	720.194	645.736	595.217
GTCCGTGTACAGCTGAGTGG	TGFBI	0.0460078	0.838098	0.981654	753.167	823.838	777.179	755.95
ACTTACTGGAATAATCAGAG	SNX7	0.0460287	0.850151	0.984327	579.956	706.906	742.753	658.003
CACTCTTGTCATGAACCCAA	PCBD1	0.0460288	0.707244	0.963637	3105.74	3565.53	3333	3077.8
CCCACGATGAGCGTCACCGA	ADGRB1	0.0460566	0.766341	0.972762	1768.31	1846.99	1632.6	1663.84
CTTTATTATCCACATAGTGG	EZR	0.0460591	0.782759	0.975094	1794.16	1621.1	1313.38	1589.76
AAGAGAGAAAAAGTTTGCTG	CTAGE1	0.0460697	0.78697	0.975338	1307.27	1350.92	1527.23	1577.2
GTGACAGACGCATTATCAGT	WWP1	0.0460724	0.847494	0.983752	835.895	1015.18	769.876	640.423
TGGCCTCAACTACCTTGAAG	STON2	0.0460777	0.766579	0.972762	2237.1	2143.75	1633.64	1853.46
CTTAATCAGTGAGGCCACGA	REG1B	0.0460799	0.740114	0.968918	2086.29	2335.09	2237.65	2127.21
GCTTGTGGCTAACTTGCGTG	ARRDC3	0.0460948	0.707189	0.963637	3044.55	3125.27	2826.01	2935.9
AATTCAAAAAGAAGATACAC	TAS2R1	0.046098	0.81186	0.978204	1102.17	1066.56	989.99	1095
CTGCACGTCTACACCCGCGA	ADAMTS5	0.0460985	0.716274	0.965179	2695.55	2835.6	3208.86	3262.39
GTTCTCCGTAAAACATCGCA	BTBD3	0.0461028	0.818688	0.978964	990.148	1001.89	945.133	997.051
GCTCCATCAATGATAAATCG	CAPN3	0.0461056	0.858553	0.985712	490.334	682.988	786.567	634.145
AGAGTTGAAACGTTACTACG	GPC4	0.0461083	0.783462	0.975094	1361.56	1498.85	1514.72	1470.46
AATGTATCTTAATAACATCA	TARP	0.0461229	0.760398	0.972161	1721.77	1862.05	1806.81	1780.63
ACAAAAGATAATCCCCAAAG	ZNF570	0.0461265	0.753454	0.97051	2053.54	2065.8	1786.99	1899.92
GCATGAAACTTACCTCACAA	SLC22A25	0.0461386	0.775358	0.973848	1452.04	1559.98	1664.94	1658.82
ACCAAGTTTATCCGGCGCCG	EPHB2	0.0461396	0.71381	0.964638	2703.3	2735.5	2590.25	2731.22
TGCTTCTCAACACGAAGATG	KRT222	0.046142	0.831361	0.980897	890.185	789.29	1182.98	1354.93
GGAAATTGGGAAGATCCGCT	SEMG2	0.0461424	0.744208	0.969709	1998.39	1947.98	2047.79	2232.69
CAAGTACGAAGATATCTATG	TFAP2B	0.0461531	0.76366	0.972279	1758.83	1613.13	1647.2	1907.46
AGAGAAACAAGGCGGTCTTG	TMEM130	0.0461556	0.827601	0.980575	989.286	1063.02	867.936	853.898
GAGAAAGGATTTCGTTATAA	PPIAL4C	0.0461621	0.753918	0.97051	1834.66	2234.99	2341.97	2074.47
AATGTTGGGACGAAACAACG	TRPM3	0.0461659	0.783608	0.975094	1418.44	1359.78	1651.37	1813.28
CTGAGCACGCAGTCAGCCGG	NNMT	0.0461673	0.766131	0.972762	1578.72	1755.75	1920.52	1857.23
GGCACGGCTCGACCTCAATG	THBD	0.0461734	0.766077	0.972762	1618.36	1652.1	1913.22	1996.61
TGCAGGTCTGGGGCACTCCA	ABHD14B	0.0461737	0.703592	0.962926	3210.01	3445.06	3075.33	3042.64
GGCGATGTAACTTCACTAGG	SYTL4	0.0461809	0.747872	0.970003	1924.28	2028.59	1964.33	1986.57
AGAGGCAACAGCACTGACTG	CHRM2	0.046196	0.795379	0.976066	1225.4	1210.95	1244.53	1341.12
AACAAGAAAGAGGAGCGCGG	NKX3-2	0.0462071	0.82856	0.980631	809.181	821.18	921.139	966.913
TGGGTGCCAATGACCAAGTG	EHHADH	0.0462277	0.820235	0.979285	1001.35	1070.99	948.262	941.799
CACTTACCCTATGACGATGC	SLC9A9	0.0462292	0.814208	0.978562	968.604	998.35	1096.4	1135.18
ACTCCAGCAACAACTTGATG	G6PC	0.0462344	0.809752	0.97786	1097	1035.56	1020.24	1152.76
AAATATCTGAATGTCCTACG	DENND2C	0.0462355	0.790704	0.9756	1481.34	1581.24	1313.38	1303.45
GAATTGTATAATTCAGAGGG	OR1S1	0.0462424	0.762092	0.972233	1944.96	2159.69	1822.46	1727.89
CTTCGTTCAGATCTCCCGAG	GRM6	0.0462449	0.825744	0.980157	934.996	1111.74	991.033	875.245
AGCAGGGCGGCCCCGCAGAG	MED14OS	0.0462584	0.715309	0.964949	3058.34	3062.37	3656.39	3875.19
CTACAGAAGCTGCGCGACGA	DUSP7	0.046266	0.829603	0.980631	1070.29	1170.2	874.195	836.317
GCCGCCCGACTCGGGTCCTA	RAMP2	0.0462662	0.725818	0.966706	2716.23	2891.4	3542.68	3573.81
CATTACAATTGCGTCAGCAG	DEFB1	0.0462669	0.806337	0.977657	1065.12	1092.25	1362.41	1416.47
AGAGCATCGAGTCCATCAAG	LURAP1L	0.0462812	0.706087	0.96337	2851.52	3050.86	2939.72	2928.37
CGGCCATCACCAGCCACATG	S1PR4	0.0462957	0.789017	0.97557	1275.39	1281.82	1435.43	1519.44
AGAGGACCTCAACATCCGAG	UBXN4	0.0463063	0.842076	0.98258	733.347	652.869	622.786	749.672
AGAACGACAACTTACTCTGG	CEP135	0.0463241	0.824518	0.980004	1101.31	1264.99	980.601	882.779
GCTGCTGCGCGCAACCTCTG	CT47A4	0.0463245	0.745709	0.96982	1896.71	2108.32	2195.92	2117.16
AATCGAGAAGAAGTATGACG	TAGLN	0.046341	0.797668	0.976565	1682.13	1540.49	1136.04	1371.26
CTTGGACAACTGGTAGTCGT	MAPKAPK3	0.0463544	0.844143	0.982808	722.144	791.061	679.118	655.492
CATGGAATACCAATCAACAT	NDST4	0.0463572	0.847941	0.983752	617.011	709.563	682.248	631.633
CATGGTGTGTGGGATACAAG	TRIML2	0.0463576	0.80878	0.97786	1327.09	1416.47	1089.09	1077.42
AAAGCTGGCAAAGAAAAAGA	CBX3	0.0463836	0.839272	0.981707	697.153	773.344	774.049	745.905
TGCCCTTGGAAGGATGACCG	GRID1	0.0463913	0.864122	0.98691	941.89	1053.27	590.447	527.407
CACCGATATACATAGGAACC	SLC2A2	0.0464111	0.79961	0.976759	1481.34	1377.49	1082.83	1272.06
AGAGGGCCAGTAATCCAGCA	TMEM170A	0.0464274	0.685955	0.959551	4207.91	4389.37	3945.35	4029.64
AGCGCACGTTGACCGAACCT	DUSP4	0.0464321	0.730788	0.967471	2443.05	2295.23	2098.9	2398.45
CTTCAGCAGGAGATGCTGTG	LOC101929983	0.0464428	0.728486	0.967023	2204.35	2281.94	2361.79	2434.86
AATGTGATAAAACCTTCACC	ZNF184	0.0464484	0.816264	0.978723	1156.46	1401.41	1143.34	970.681
CCATGATGCAGCTTACGTCG	ASB1	0.0464505	0.728599	0.967064	2381.01	2583.13	2339.88	2290.45
AACCTAGAAAGGCTGTTACG	NLN	0.0464661	0.708522	0.963767	2779.13	2726.64	2706.04	2940.92
TGTCACCAAAAGGCCAGTGG	LPAR4	0.046468	0.809609	0.97786	1009.11	1025.81	1215.32	1273.31
GCACCTAGACCTGTCCAATG	PACSIN2	0.0464714	0.810123	0.97786	1010.83	1101.99	1431.26	1421.49
GGCTTCGTGCTATGTCCACG	TRPM1	0.046485	0.807045	0.977718	1278.83	1107.31	972.256	1220.57
TCAGATAATCGACGCCAGGG	ESR1	0.0464877	0.722162	0.966261	2973.89	2756.76	2357.62	2752.56
AGCAGTCAATCTCCAAACAA	PLCZ1	0.0465083	0.788373	0.97557	1426.19	1532.52	1327.98	1310.98
TTGTGAGTGAAGATGGACAC	SCYL3	0.0465092	0.803496	0.977272	1164.22	1244.62	1131.86	1126.39
GGAATGTGCTGAAGGTCGTG	ALX3	0.0465238	0.687721	0.959814	3854.6	3661.21	3644.92	4088.66
TGGTGAAAGGATGTCACATT	MRPL47	0.0465284	0.717882	0.965629	2437.88	2467.08	2533.92	2669.69
AGAAGGCGCCGTAAGAGCCG	SMIM10	0.0465499	0.690659	0.960014	3552.98	3895.96	4047.59	3953.04
GGATGGTGTCTTGTGAAAGG	WFDC10B	0.0465511	0.709238	0.963897	3098.84	3329.01	2892.77	2856.79
GGGGAACTGGATCTAGACAA	CEP41	0.0465537	0.819624	0.979173	922.931	1017.84	994.163	961.89
GGAGTCCGCCTGACAGCGCG	WFDC1	0.0465562	0.784306	0.975094	1302.96	1407.61	1506.37	1494.32
ACATAGTGTAGTGATGTCTG	TCP11X2	0.046559	0.718551	0.965805	2631.78	2429.88	2426.47	2799.03
GCTGGAGAACCTGACACCGG	PYDC1	0.046566	0.842472	0.982595	679.057	741.454	697.896	680.607
ACTGTTTCCTTGCAGAACGG	PLEKHA2	0.0465661	0.758913	0.971899	1679.55	1829.27	1839.15	1804.49
TGGCTCTGGGCACTTTGGCG	SPRR2A	0.0465712	0.756655	0.97127	1744.18	1724.74	1776.56	1913.74
CCAGACTCGGCAGAATATCG	PLEKHB2	0.0465716	0.719741	0.965925	2641.26	2517.58	2312.76	2601.88
AAAGTACTTCCCCCAGTGGG	PGA5	0.0466009	0.790185	0.97557	1365.01	1375.72	1232.01	1307.22
TCCAGAAGACGAAATACGCG	MMD2	0.046604	0.717549	0.965524	2736.05	2710.69	2407.69	2603.13
GGCAGCCGCTGGCTATGACG	HIST1H1E	0.0466058	0.805794	0.977576	1168.53	1018.72	1332.16	1568.41
CTTTCTACACGCACAGCGGG	FAM19A5	0.0466093	0.811424	0.977966	1289.17	1117.94	912.794	1159.04
TGAACCGAAAGCGAGAACGT	ZKSCAN2	0.0466782	0.7476	0.970003	2060.44	1903.69	1790.12	2076.98
GGTCCTTGAACAAATGCACC	SHOX	0.0466786	0.831383	0.980897	740.241	904.45	1068.23	963.146
CAATAATTACCTGACCAAGG	SPINT2	0.0466808	0.814844	0.978562	1213.34	1303.97	1004.59	985.749
AAGTGGGAGGCTAAATCTCG	VSNL1	0.0466925	0.83236	0.980897	769.54	902.678	892.973	813.714
AGATTGAAATCAGTTTGACG	SPEF2	0.0467013	0.748901	0.970138	1831.21	2085.28	2112.47	1986.57
ACTCACCCATGAGCCCACTG	SLC9A3	0.0467083	0.767785	0.972851	1637.32	1526.31	1542.88	1761.79
GAACACCTTCATTCCGAGAG	CHST2	0.0467153	0.754797	0.970766	1798.47	1718.54	1773.43	1974.01
ATGAGAAGCTATCTTTACGA	NOL4	0.04672	0.708433	0.963748	3098.84	2987.08	2639.28	2942.18
CTTGTGTGAGCGGATCCGGA	ZFAT	0.0467238	0.722008	0.966251	2397.38	2462.65	2325.28	2416.03
TGGAGTCTACCTGCATCGTG	KCNA10	0.046728	0.829505	0.980631	831.586	1014.29	955.565	830.039
GGGAGTTCTACCACTACCGG	SIRT5	0.0467364	0.735804	0.968258	2271.57	2477.71	2181.32	2119.68
GAGATGGAGCACAGTGCTGA	SFRP5	0.046742	0.800581	0.977002	1084.08	1253.47	1489.68	1405.16
ATCAGTGGTTATGCAAAAGT	TMEM14E	0.0467564	0.725164	0.966619	2335.33	2311.17	2220.96	2397.19
TGGGGTTACTGTATCAACTG	ADGRG4	0.0467626	0.841279	0.982276	805.734	747.655	606.095	712
CACCCCATTCCACGCCCAGT	APOBR	0.0467643	0.753896	0.97051	1790.71	1761.95	1769.25	1917.5
TAGTGTAATTCTGTCCCTAG	OTUD7B	0.0467951	0.782924	0.975094	1700.23	1605.15	1283.13	1478
CTCTACGTCAATACGCGTGG	ISLR2	0.0468091	0.727482	0.966817	2203.49	2217.28	2306.5	2443.65
GGGTAGCAACAAAAGGCGGG	CUTA	0.0468174	0.861019	0.986162	810.904	743.226	439.184	548.755
ACTGCATAAACATCTATCAG	TKTL1	0.0468267	0.758732	0.971813	1674.37	1755.75	1747.35	1779.37
GCTCACACGTGTGCTAGAAG	COQ9	0.0468324	0.815496	0.978562	967.742	914.194	977.472	1097.51
CGTGGACGGAGTGACTATGA	DDX3Y	0.0468348	0.816063	0.978672	1093.56	1055.04	891.93	997.051
CGCAACCTGGTGCTGACCAA	FAM163B	0.0468373	0.716921	0.965524	2499.93	2870.14	2874	2678.48
CAGTCTGACTGAGACACCAG	GATS	0.0468426	0.772977	0.973594	1455.49	1736.26	1825.59	1651.29
GGAGGTTCTGCAAACACACG	WIPF3	0.0468587	0.746352	0.969883	1901.01	1841.68	1969.55	2159.86
TGTACCGTCAATGCGTCCGG	CACNB4	0.0468685	0.854828	0.985057	483.44	496.074	563.324	586.427
TTCTCTCAAGACGGGCAGAG	PPFIA3	0.046917	0.788764	0.97557	1526.15	1327.88	1168.38	1459.16
CAGAAATGGGGAAATACACG	AMDHD1	0.0469179	0.720053	0.966033	2667.11	2385.59	2570.43	3031.34
CATCATCAGGTCGCACGTGA	LCN1	0.046925	0.701443	0.962511	2842.04	2895.83	2878.17	3015.01
AGATTAGAACAAGCTGATCG	UBQLN3	0.0469258	0.748225	0.970088	1962.2	2407.73	2298.15	1989.08
GTGTGGGCCACTATAACCAT	ZDHHC16	0.0469288	0.724015	0.96636	2363.77	2534.41	2343.01	2326.87
TGAAGTAGTCTCCCGACTCT	TNFSF15	0.0469397	0.829296	0.980631	906.558	837.125	732.321	857.665
TGAGGAGCGATACGACATTG	TNNI1	0.0469411	0.849312	0.983967	555.827	748.541	984.774	842.596
TACAGTAAGCTGTTCGTGGT	TUBA1C	0.0469439	0.811527	0.978017	1072.01	1151.6	1019.2	1008.35
CCTGTGCGACGACTACGACG	KCNS1	0.0469477	0.686306	0.959614	3514.21	3790.54	3788.88	3753.38
GTTAATAGAGGAATCAGTAC	OR5H6	0.0469505	0.804131	0.977272	1180.59	1181.72	1043.19	1116.35
ACAGTGGGTACATGCGCATG	IRS2	0.0469695	0.782381	0.975094	1308.13	1384.58	1579.39	1599.8
TGTCAGAGGCAGAGGAAAAC	NPIPA3	0.0469712	0.851234	0.98456	550.656	492.531	541.417	637.912
ATATATCCTGGTGCAAGCAC	C18orf54	0.0469733	0.792827	0.97572	1401.2	1668.94	1414.57	1236.9
AGCAAAGAACTCCTGCACGT	SETD4	0.046976	0.811169	0.97786	986.701	967.345	1067.19	1156.53
TAAAGATTTCCCGAAAACGG	TSHZ1	0.0469918	0.742461	0.969436	2475.8	2328.01	1888.18	2182.46
ATTGTAAAAGAAGGCCCATG	GRIN2A	0.0470124	0.764597	0.972576	1545.97	1760.18	1843.32	1740.44
GCTTGTCGCAGCCTCGACGG	SOWAHB	0.0470263	0.687732	0.959814	3893.37	3861.41	3446.71	3723.24
ATCACATGCACAATGTAGAG	DPYS	0.0470557	0.837778	0.981595	1182.32	994.806	641.564	891.57
CTTCCCACAAACATATCCAA	DAB1	0.0470633	0.736872	0.968709	2008.73	2234.99	2509.92	2433.61
GAGGCTTGTCTATCCCTCAC	RPL5	0.0470651	0.770108	0.973377	1601.99	1567.06	1453.17	1591.01
TGCCATACCTTACCTGAACA	WBP2NL	0.0470845	0.786959	0.975338	1245.22	1350.92	1397.88	1380.05
GCGAGTACCAACTCTACAGC	FGF17	0.0470849	0.783083	0.975094	1399.48	1301.31	1291.47	1481.76
TCAAGTGCAGGCCTTTCACG	EPHX1	0.0471169	0.824401	0.979964	803.148	900.021	996.249	959.379
AGAAAGCTGGTGTTACACAC	SPOPL	0.0471426	0.699803	0.962221	2834.29	3042	3035.69	3022.55
GCTGTTGGGGTAGCTACACA	LRRC19	0.0472011	0.837312	0.981436	661.822	838.897	979.558	856.409
TCAAGTACCTGGATGACGTG	SCARA3	0.0472082	0.687325	0.959802	3428.03	3559.33	3323.61	3416.85
TCTAGAGAAGAATCCCCTGG	TRAPPC3L	0.0472094	0.826211	0.98026	1049.61	1107.31	834.554	838.829
TGTTTAGATATGACCACACG	MKRN2	0.0472321	0.812738	0.97839	979.807	909.765	1091.18	1233.13
CCAGCAGTGACGTCCCACTC	DAAM2	0.0472441	0.740449	0.969056	2088.88	1897.48	1948.68	2279.15
GTCGCCATGGGAAGAGCGGT	C11orf71	0.0472498	0.733148	0.967888	2202.63	2222.59	2019.62	2141.02
CTAGGGGTGAGGCACTTGGG	LCE1B	0.0472705	0.713332	0.964623	2496.48	2500.75	2697.7	2869.35
TGTTGTGAATGACGTACTGG	INSR	0.0472788	0.713209	0.964606	2457.7	2462.65	2505.75	2668.43
GAGCAGGAGATTCGAGACAT	DNAH2	0.0472805	0.826911	0.980357	996.18	729.052	848.116	1181.64
GCCATTCACGAGCAACTGCG	LAMA5	0.047289	0.826219	0.98026	907.42	972.66	831.425	823.76
CTGCATCGTGGCGTACATGG	TPO	0.0472898	0.760599	0.972161	2337.92	2192.47	1643.03	1922.53
TCCACGGTAAGACCAGCCAA	APTX	0.0472902	0.687126	0.959802	3435.79	3397.22	3202.6	3464.56
CATCGTCTGACAAAAGACAA	OR6X1	0.047291	0.833651	0.980919	714.388	826.495	1138.12	1088.72
GGCTGCATATCGAAAGACAT	IFIT1	0.0472912	0.808297	0.97786	1101.31	1149.83	1013.98	1035.98
CCCCGGGCTATAGAGACTGT	SPX	0.0473046	0.843718	0.982688	594.606	650.212	865.85	860.176
CAAGAACAGTCGCTGCCGGT	PCSK6	0.0473065	0.75526	0.97086	1678.68	1760.18	1784.9	1819.56
CCAAAGACTCAACCTTGCGA	GIMAP8	0.0473098	0.828518	0.980631	814.351	831.81	790.74	827.527
GTCTGCAGTTAACGTTGCCA	ADH1B	0.0473252	0.787547	0.975409	1437.39	1419.13	1203.84	1310.98
TGGTCTACCGACTCATCAAG	ARAF	0.0473357	0.825109	0.980004	781.605	934.569	1142.3	1053.56
GCAGGCCATCCGGATCAGGG	OR2W3	0.0473378	0.723199	0.96636	2266.4	2292.57	2229.3	2354.5
AAATGTTCAAAGCCTGCTTG	KLHL23	0.0473604	0.697683	0.961728	2910.98	3159.82	3045.08	2993.66
AAGCAGCCCAAGATGAGATG	SMCO1	0.0473737	0.697633	0.961714	2957.52	3327.24	3221.38	3055.2
CACTCAACCAGTGCCCACGG	SELPLG	0.047376	0.68853	0.960014	3651.22	3561.1	3210.95	3532.37
ACATTGATTCTCATTCCGGC	POLDIP3	0.0473857	0.814963	0.978562	888.461	1001.01	1167.33	1123.88
GCGCAGACACCCGTGCCGCA	NTRK1	0.0473875	0.697495	0.961714	3307.39	3217.4	2839.57	3136.82
CTGTCAGGTGACCTTCCCTG	SIGLEC9	0.047397	0.8065	0.977657	981.53	1081.62	1252.87	1228.11
TGCAGCCAATAATTACGCCA	TUBA3D	0.0474025	0.703716	0.962926	2813.6	2695.63	2689.35	2994.92
AGACATCTAAGGTTCGACCT	IPP	0.0474091	0.684316	0.959174	3595.21	3691.32	3928.66	4086.15
TACCTGATAATATATTTGGG	SLITRK2	0.0474297	0.806453	0.977657	1059.95	1064.79	1026.5	1092.49
GCCACAGGGCCGGATAGAAG	FBXO33	0.0474432	0.775069	0.973848	1545.11	1556.43	1375.97	1462.93
GACCACAGATCCGTCTACGT	PABPN1L	0.0474545	0.758914	0.971899	1633.01	1687.54	1679.54	1736.68
GGGTGCACATAGCCCGTCTG	PIGZ	0.0474558	0.758423	0.971768	1600.26	1810.67	1966.42	1874.81
GCCGATAATGTCCAATACTG	MLLT10	0.0474737	0.855454	0.985218	658.375	677.673	487.171	506.06
GCATCTCACGGGCACACACA	KRTAP12-1	0.0474765	0.750554	0.970273	2040.62	2230.56	1875.66	1814.53
GGCATCAACACCTATAAGGT	ARFIP2	0.0474906	0.781659	0.974987	1411.54	1490.88	1336.33	1348.66
CTGAAACAGTTGTTACCCGT	SIRPB1	0.0474998	0.819177	0.979165	843.651	917.737	1116.22	1108.81
GCTGTATGGCAAGATCGCCG	GIPC1	0.0475072	0.877243	0.988652	258.524	293.215	382.852	370.441
GGCCGTCACCTATACTTCTG	MGST2	0.0475199	0.799644	0.976759	1158.19	1280.93	1161.07	1115.09
GCAATTGAGTCATCAAAAGG	TCTE3	0.0475297	0.726905	0.966706	2168.16	2140.21	2154.19	2329.38
TAAAAGTAAATCTTCCCAGA	LRIF1	0.0475311	0.750522	0.970273	1715.74	1932.03	2035.27	1943.87
ATAACGATCATAAGACATGG	OR6C4	0.0475319	0.76188	0.972233	1753.66	1808.01	1574.18	1631.2
GGCCATCTACTTCTCAAGGG	ZNF707	0.0475326	0.80952	0.97786	1277.11	1130.34	898.189	1120.11
GGCCCTATTCACATCGAAGG	CSAD	0.0475401	0.750025	0.970273	1737.28	1832.82	1864.19	1889.88
AGAACGATTCAGAAAGAGCA	RAB33B	0.0475538	0.790232	0.97557	1403.79	1762.84	1529.32	1264.52
CTTCAACACCTGGATACACC	KLHL31	0.0475558	0.716262	0.965179	2642.12	2719.55	2372.22	2462.49
GATTGTATCTGATTACCAGA	CPA4	0.0475579	0.750284	0.970273	1868.27	1932.03	1749.43	1807
CCTTGGCGTATTTCCTAGTG	TMC3	0.0475668	0.774965	0.973848	1963.92	1919.63	1422.91	1580.97
TTAGGAAAATGAGCGTACCA	HDLBP	0.0475784	0.859088	0.985793	486.887	448.239	367.204	435.739
CATCTCGGCCACGATCTGTG	AP2A2	0.0475842	0.836625	0.981283	650.619	734.367	833.511	799.901
CAGACTTACACAAAAGCCCC	CLEC1A	0.0475865	0.774436	0.973657	1732.11	1627.3	1336.33	1545.81
AGTTCTCCATCGCTTAACAG	ATP10D	0.0475883	0.748568	0.970104	1899.29	2203.1	2016.49	1840.9
ATATTCGACCAGATGCCTCG	RAPGEF5	0.0476091	0.745539	0.969788	1817.42	2136.66	2203.22	2016.71
TGTTCCCCGAGACAATGCAT	TIAM2	0.0476126	0.837206	0.981402	643.725	695.39	825.165	823.76
CCATGGTAGGTGATCTGATG	GALNT4	0.0476152	0.731473	0.967766	3190.19	3316.61	2485.93	2547.88
TGCACAGAGAATATTCAAGG	ACE2	0.0476214	0.780563	0.974889	1452.91	1516.57	1327.98	1357.45
TGCAGATTGCAGTTGCTCTA	TYROBP	0.0476376	0.778269	0.974421	1320.2	1459.88	1527.23	1483.02
AATTCTTCAAGACTCAAACC	RCN2	0.0476438	0.806745	0.977657	1055.64	1025.81	998.335	1098.77
TGAGCACACCAGGCACACTG	ITGB6	0.0476451	0.782867	0.975094	1433.95	1500.62	1298.77	1323.54
CAGCCGAGTGAGCTTTCAGG	CHODL	0.0476484	0.745605	0.969788	1982.88	1836.36	1752.56	2028.01
ATCCCACCAATGCAGAGGTC	MYL1	0.0476544	0.737631	0.968765	1934.62	1983.41	2188.62	2280.41
AGAGCCTGAGCCAGCTTAAG	HES2	0.0476665	0.683011	0.95915	3534.89	3843.69	3669.95	3601.44
AGATGACGACATCACGCACA	DOC2A	0.047672	0.668624	0.956408	5090.34	5427.58	5066.79	5069.39
CCCCGGGCCCACACCTACGG	C2CD4A	0.0476749	0.74957	0.970258	1786.4	1993.16	1903.83	1819.56
ACGCATAAAATTGTACAACC	RPGRIP1L	0.0476797	0.8469	0.983581	855.715	791.947	534.115	645.446
GTGGCCTACCTACTCCACTG	SLC6A18	0.0476816	0.851135	0.984528	574.785	565.17	492.387	538.709
ATGTGACCCATCCACGTATG	CCT3	0.0476882	0.822292	0.979662	930.687	866.358	786.567	910.405
TGTGGCTCATGAGAGTAACT	PODXL	0.0476884	0.795446	0.976074	1143.54	1091.36	1235.14	1370
CTGTCCATGGTACCGTAAGG	NEUROD1	0.0476919	0.820386	0.979289	847.959	938.112	951.392	921.707
AACTTCCAGGGCACTCATGT	SLC37A4	0.0476984	0.689881	0.960014	3878.72	4046.55	3462.36	3539.91
CCCCTGGCCAAGGGTCACCG	PSORS1C2	0.0477142	0.784483	0.975094	1489.1	1653.88	1366.58	1295.92
GACCTTCGCTAGCCTCGCGA	HUS1B	0.0477281	0.826614	0.98031	848.821	938.998	837.684	803.668
ATTTCTGGCAACAAAGACGG	MYH7B	0.0477291	0.809759	0.97786	990.148	931.025	1023.37	1152.76
GAAGCCCTACCACTATCCCA	DPP6	0.0477311	0.727236	0.966778	2245.71	2193.36	2048.83	2247.76
CCACACGAGTTACAGTTATG	ZNF484	0.0477373	0.718962	0.965811	2649.01	2742.58	2331.54	2404.73
CCTGTAGCACCAGAGAGTTG	AOAH	0.0477525	0.80781	0.97786	1065.12	1163.12	1041.11	1013.38
TGTATACTTCCCAAATCAGA	XRCC2	0.0477556	0.720796	0.966136	2288.8	2327.12	2219.91	2334.41
AATACTCAGAATTCAGGGCA	CMBL	0.0477763	0.797291	0.976565	1190.07	1318.14	1174.63	1125.14
ACTATAAAATTCAGGCGTCG	PTGFR	0.0477789	0.712776	0.964481	2473.21	2471.51	2355.53	2521.51
TAAGGGCACCCTTACCACTC	SERPING1	0.0477808	0.732674	0.967854	2042.34	2435.19	2561.04	2320.59
GCAGCATGACCAGACAAAGA	SYT11	0.0477897	0.792624	0.97572	1309.86	1429.76	1216.36	1180.39
TCCTCACACCTTATAGGACA	ZNF846	0.0477987	0.710388	0.963897	2756.73	2853.31	2500.53	2580.53
ACCACAACTTGAGTGGGAGT	HOXA1	0.0478041	0.806234	0.977639	1047.02	1076.3	1021.29	1062.35
GTGAACATGAATAGACTACC	RANBP9	0.0478101	0.834572	0.980972	732.485	711.335	675.989	745.905
CAGGAGGTGGAATGAATGTG	MYO3B	0.0478182	0.776637	0.973886	1414.13	1879.77	2147.93	1799.46
GGAGTCGATGAAGTCCTGTG	CYP2A7	0.0478482	0.809015	0.97786	1208.17	1199.44	943.046	1024.68
ATGTTTGTGGATAATAGGTG	C19orf47	0.0478614	0.728489	0.967023	2227.62	2086.17	2026.92	2315.57
GTACCTGCTAACCATGAAGT	CXADR	0.0478619	0.798781	0.976598	1090.97	1050.61	1245.57	1367.49
GTTGCCAAATAAGCAAGCCC	SAGE1	0.0478745	0.709131	0.963897	2505.1	2566.3	2461.93	2569.23
GATTATTGATTCAAACCTGG	CASP10	0.0478819	0.833649	0.980919	735.07	751.198	705.198	738.37
TTGGTGACTGCAGTGAACAT	CRTAC1	0.0478882	0.718459	0.965805	2565.42	2676.14	2312.76	2365.8
GTGGTGCTTTGGCTCAATGG	CTSA	0.0478934	0.738087	0.968765	1947.55	2076.43	1983.11	1986.57
ACGCAAAGCCATGTACACAA	ELMO2	0.0478946	0.676266	0.957676	3893.37	4012.89	3735.67	3873.93
AACTGCGTGTAGTGGCGCGG	TNFRSF6B	0.0478978	0.814213	0.978562	1023.76	1125.91	963.91	927.986
CAGATATTACAGGAAATGAC	ZNF385A	0.0478979	0.765581	0.972738	1488.24	1753.09	2013.36	1866.02
TGGGCAGCTATATGGCACGT	CHD7	0.047908	0.831283	0.980897	785.913	680.33	705.198	863.943
CAAGATACCTGATTCTACAA	OR51B4	0.0479233	0.784902	0.975094	1402.06	1300.42	1178.81	1370
GATCAACAGCCAGCGCATCG	PLEKHF1	0.0479279	0.792084	0.97572	1234.88	1467.85	1343.63	1195.46
GAAGCGACTACTAGACAGAA	GOLPH3L	0.0479292	0.712395	0.964388	2565.42	2372.3	2421.25	2787.72
GCAGCTGTGATCACCCAAAG	PRSS58	0.0479311	0.853986	0.984933	473.961	666.157	819.949	670.561
CGCTTGGCACGGTAGCTCAG	CHRM1	0.0479316	0.838841	0.981654	675.61	774.23	717.717	665.538
TGAAGACGTTGCCATGCTGG	CDK2AP1	0.0479352	0.79029	0.97557	1264.18	1122.37	1346.76	1580.97
TAATTGCCTGTGTGTCAATG	ANP32E	0.0479364	0.747981	0.970003	1945.83	1784.98	1686.84	1974.01
GTACTTCTCGAACACCGATG	RHOF	0.0479525	0.806109	0.977621	1017.72	1080.73	1052.58	1059.84
GATGACTAAAACCATTTCTG	TCTEX1D1	0.0479597	0.840749	0.982088	592.882	706.906	813.69	747.16
GAGTGCTTACAATCTTCCCG	GRPR	0.0479777	0.709835	0.963897	2421.51	2514.03	2643.45	2723.68
GTCTGGTACGACATGTTCCG	ZMAT5	0.0479917	0.825763	0.980157	760.061	808.778	897.146	905.383
ATGACTCCGAGCACTTAACG	HTT	0.0480142	0.764588	0.972576	1505.47	1548.46	1576.26	1638.73
GGCGACCTTTACCGATGGAG	PSMD11	0.0480207	0.889644	0.9907	204.234	243.608	229.502	204.684
GGGATACTACACGTTTCCAC	GAB1	0.0480284	0.834251	0.980972	1160.77	1154.26	726.062	796.134
CCAGTTACCTGAATGTCCAG	ORM2	0.0480473	0.74796	0.970003	1734.7	1808.01	1833.93	1882.34
AGGATCCTGGGACATTAGGG	EPHB1	0.0480521	0.672376	0.956908	4346.65	4547.94	4157.12	4243.12
CCATCATGACTCTATGCACA	KLHL13	0.0480739	0.744058	0.969709	1768.31	1926.72	2022.75	1992.85
ATTGATAGCGGCTCAACGTG	RAVER2	0.0480757	0.833171	0.980919	862.609	1016.07	810.561	712
GTAGTCTTCATCCCGCATGG	TRIM41	0.048088	0.706558	0.963433	2480.11	2590.22	2662.23	2727.45
GATCCTACAGAAATACGCAC	MYO5C	0.0480886	0.773516	0.973627	1353.8	1432.41	1565.83	1587.24
AAACACTGGTTCTCAGTGGG	ZNF529	0.0480919	0.691336	0.960049	2931.66	2973.79	2957.45	3116.73
AGTCGTAACTTACTTCAGAG	SERPINB7	0.0480974	0.823086	0.979662	800.563	987.719	1017.11	890.314
TCGGGCCCGAACACGTACTG	ZFPM1	0.0481093	0.727747	0.966826	2051.82	2223.48	2456.72	2438.63
CAGCATGCTGCATCCCTGGG	TRIM58	0.0481097	0.67969	0.958309	3717.58	3878.24	3534.34	3619.02
GATGTCAGACAGCATCTTAG	OR5A2	0.0481259	0.849556	0.984133	668.716	643.125	488.214	553.778
TGTTTGTATGGTGCAAACGG	CNTN3	0.0481398	0.765223	0.972738	1981.16	2277.51	1778.64	1606.08
GACTTATTGAAAACGAACAC	TMCC3	0.0481456	0.821743	0.979662	905.696	805.235	780.308	940.543
GTTTAGCGAGTCCACCTACG	PCDH19	0.0481482	0.785719	0.975138	1331.4	1202.98	1189.24	1406.42
GCACAACGACAAAGGCTCCG	FBXO16	0.0481583	0.692693	0.960308	2857.55	2947.21	3025.26	3136.82
CCAAGATGTCAAGAGAGCGA	ZNF830	0.0481633	0.870862	0.987487	280.93	312.704	452.746	447.04
CAGGCAGAAGCAGATTCAGG	RABGEF1	0.048172	0.872536	0.987738	294.718	373.827	373.463	316.444
TACCCATTGTAGTACATGGT	MUSK	0.0481767	0.719502	0.965908	2283.63	2188.04	2314.84	2570.48
CATGGACAGTGTCCGCTCAG	TUBB3	0.0481834	0.755525	0.970892	1690.75	1589.21	1644.07	1862.25
TTTGCCCACAGGCTGCACGT	ABHD2	0.0481885	0.817125	0.978735	904.835	1133.88	1082.83	919.196
GGAAAAGCTATTAGAAGAGA	SYCE3	0.0481912	0.752871	0.97051	1852.76	1894.83	1647.2	1724.12
GACGTGCGTCGGGGACACGT	MAPK13	0.0481955	0.803579	0.977272	1146.99	977.089	985.817	1231.87
TGTCCTGGCAAGAGCCGTTG	PROZ	0.048199	0.775832	0.973848	1327.95	1376.61	1458.38	1505.62
TTTCAAGTGTCTACCTGGGC	LOC401052	0.0482102	0.815057	0.978562	885.876	881.418	1112.04	1186.67
TTTGGTAGCTCAACAACTCG	LIN7C	0.0482108	0.769274	0.973071	1441.7	1722.09	1723.35	1548.32
TCCAACAGTTGTTACTACAT	KLRC1	0.0482155	0.77202	0.973594	1556.32	1342.94	1554.36	1878.57
CACCGCCTTGAGCGACGCCA	DIO3	0.0482166	0.771971	0.973594	1374.49	1448.36	1516.8	1542.04
CTGCGGGGCGACCCGATCAC	SOWAHD	0.0482215	0.813858	0.978558	1041.85	1032.9	872.109	946.822
TGAGGCAAACACAACCGTGA	FRMPD1	0.0482252	0.759498	0.971961	1529.6	1656.53	1757.78	1742.96
ACCGTGACTCGAAGCTGACG	KIF17	0.0482478	0.811169	0.97786	1116.82	1340.29	1096.4	945.566
GAAGTACATTGTTCCGAACA	TMEM45A	0.0482552	0.798135	0.976592	1234.88	1264.1	1059.88	1108.81
CGCTGTGCCAAGCTCAACAC	PRM3	0.048268	0.752164	0.970407	1737.28	1712.34	1637.81	1779.37
CCTGTACCACTTCTTCAATG	TAS1R2	0.0482717	0.725519	0.966647	2191.42	2569.84	2915.72	2709.87
GGGCATGACCGACCCACCAG	BAG1	0.0482725	0.732304	0.96783	2291.39	2334.21	1974.76	2076.98
GTATTTATCAGGCTGAATCC	C4orf33	0.0482864	0.836797	0.981283	662.684	830.039	826.209	708.233
TGTGCACCGTGGATTATGTG	PTPN18	0.0482991	0.797733	0.976578	1178.01	1450.13	1301.9	1111.32
GTACTGGAGATTCCAAGGTG	IL17A	0.0483168	0.705569	0.96325	2505.1	2681.46	2871.91	2879.39
TTTGCAACAGGAACCAAAGG	UIMC1	0.0483207	0.742116	0.969314	2125.93	1918.74	1729.61	2071.96
TGTCCAGTTACACATTCAAG	MBD3L1	0.0483305	0.726297	0.966706	2106.11	2063.14	2106.21	2295.48
TGAATAATACTGTTCACTTG	SYCP1	0.048331	0.692286	0.960169	2985.09	3088.95	2859.39	2954.74
TTGACAAACAGTCATCACAA	CEP70	0.048336	0.742057	0.969302	1838.11	2239.42	2445.24	2187.48
AATGTGACAGCATCTTCAAG	ZNF195	0.0483509	0.777574	0.974212	1282.28	1463.42	1562.7	1478
TCTCTGGGAGAAACTCCCAG	FGD5	0.0483612	0.953706	0.998684	24.1289	14.1736	11.4751	23.8589
TGATGGACCTATACACCACA	BMPR1B	0.0483619	0.71047	0.963897	2475.8	2486.57	2329.45	2483.84
ATAAACGTGACTTCACTAGG	SPINK13	0.048366	0.742678	0.969527	1975.99	1762.84	1959.12	2311.8
CCACATATGACAGTGTCACT	MR1	0.0484054	0.754162	0.970588	2006.15	2191.59	1769.25	1710.31
TGTGTACACAGTCGCTTACG	RNFT1	0.0484098	0.770983	0.973573	1436.53	1357.12	1502.2	1685.19
CTAGCAGGCTCCACTAACTG	SPSB3	0.0484103	0.797593	0.976565	1118.55	1238.41	1697.27	1675.15
GAAGCGCCAGCCATCAGACA	KCTD17	0.0484121	0.700732	0.962441	2622.3	2913.55	2940.76	2837.95
GTGTCACCGGAGAGTATGGG	TOM1	0.0484159	0.843127	0.98268	549.795	635.152	757.358	717.023
ATTGTCGTACGCTACAAGCA	CD28	0.0484255	0.723623	0.96636	2298.28	2773.59	2607.98	2295.48
TCCCCCGAGTCGTACCCCTG	PLXNB3	0.0484289	0.763869	0.972385	1539.94	1676.91	1571.05	1539.53
CGAGTGGGACCTGAACGCGC	ACMSD	0.0484319	0.756242	0.971138	1830.35	1764.61	1528.28	1710.31
TGACGAGGCAATTTCCACTG	CXCR6	0.0484416	0.759665	0.97201	1663.17	1525.43	1818.28	2079.49
AACAGTACTTACAAGTATGC	TMEM243	0.0484471	0.80594	0.977589	1122.86	1240.19	1037.98	993.284
TTAGGGAGGCGTTACCCGGT	GALP	0.0484621	0.832656	0.980902	660.96	725.509	830.381	817.481
ATACAAGCTCAGAGAGCTCG	SPATA2	0.0484663	0.727241	0.966778	2009.59	2139.32	2319.02	2338.17
AATATTCCTAGAAAGTTCGG	TRIM39	0.0484704	0.835186	0.981037	660.96	778.66	783.438	714.511
ACAGTTGATGTCCATAACCC	LRSAM1	0.0484733	0.756621	0.971268	1807.08	1966.58	1672.24	1629.94
TACAATCTATTACTCACCTG	C8orf88	0.0484865	0.745852	0.96982	2068.19	2215.5	1833.93	1818.3
GTAGCATCCCCAGACAAAGG	DIAPH1	0.0485023	0.776001	0.973848	1584.75	1525.43	1269.57	1427.77
TAGGGACACGGTCCAAGTGG	GPR6	0.048503	0.695268	0.961065	2884.27	2753.21	2877.13	3209.65
AAGATTATGTTGGAAGTGGG	EXOG	0.048505	0.816334	0.978723	837.618	941.655	1015.03	974.448
TGAAGCCCATGACGTTAGTG	JOSD1	0.0485061	0.801405	0.977054	1009.11	1063.9	1129.78	1148.99
TTCATGTTGGTCTAAACCAA	FBXO30	0.04852	0.788594	0.97557	1302.96	1259.67	1119.35	1246.94
AGAAATTGGCGTGTTAGCCA	AK3	0.0485308	0.719146	0.965867	2499.93	2243.85	2133.33	2552.9
GAGCCCTTCGTACTGGAACA	CLDN18	0.0485379	0.776564	0.973886	1546.84	1890.4	1617.99	1378.79
GCGCGCAGCACGACGCGAAG	PAQR6	0.0485398	0.861952	0.986223	504.984	675.901	547.676	410.624
ATTGGGCAGTTTAAGAGACC	KLRB1	0.0485401	0.792367	0.97572	1095.28	1165.77	1368.67	1383.82
ACAAAAAGACAGTCTACTCC	SLC10A5	0.0485426	0.749458	0.970247	1709.71	1663.62	1820.37	1990.33
TCCATGAATGAAGAATTCCT	OR51A4	0.0485526	0.817493	0.978772	960.848	857.5	795.956	961.89
CTCCAAGCGCCGTTCCCGAG	CDC42EP4	0.0485595	0.707895	0.963667	2639.53	2747.9	2438.98	2503.93
GCTGTACAGTTGTCACTGCA	FRMD7	0.0485684	0.742262	0.969338	2288.8	2083.51	1728.57	2074.47
TACCTCAAGCGCCTTCATGT	LHPP	0.048569	0.686882	0.959779	2985.95	3318.38	3351.78	3234.76
TATGGCCCGAGTAGGAACGC	CERS6	0.0485713	0.762027	0.972233	1579.58	1616.67	1504.28	1573.43
TGAGGTACCTTTGGATGACG	TAF5	0.0485737	0.85475	0.985057	430.012	450.896	601.922	617.82
TGGGACCCGTCCCCGCGTCG	TMEM200B	0.048579	0.748674	0.97013	1667.48	1747.78	1840.19	1881.09
TCTGTCAGTAGACGGCAAGG	CMYA5	0.0485793	0.784651	0.975094	1413.27	1325.23	1874.62	2079.49
GCTTCGTGCAACTCTCCGGG	KLHDC10	0.0485869	0.732639	0.967854	2122.48	2094.14	2568.34	2761.35
GCATGTGCAGCCGAACATGT	ADAMTS17	0.0485873	0.715879	0.965103	2268.98	2229.68	2285.64	2483.84
GTCAGACGCACAGACAAAGT	FUT8	0.0485873	0.859421	0.985822	449.832	440.266	374.506	413.136
AGGATCTCGGACACCAGTAG	GOLGA5	0.0485877	0.685558	0.959488	3244.48	3492.01	3170.26	3140.58
CTCTTGCCAAGGCAACCCCA	ECHDC3	0.0485972	0.773796	0.973627	1463.25	1322.57	1619.04	1869.78
AATGCACTTTATCGCTACCG	SMYD5	0.0486118	0.739275	0.968765	1976.85	2019.73	1816.2	1903.69
AGGGACTGAAAAAAGCAGGT	C2orf15	0.0486197	0.843229	0.98268	579.956	593.517	583.145	610.286
CAAGCGTGAGAAACTCCTAG	ITPRIPL1	0.0486198	0.759165	0.971956	1793.3	1559.98	1484.46	1834.62
CAGCTGCGGATTGCAACACG	NSUN2	0.0486266	0.809724	0.97786	1142.68	1078.08	872.109	1007.1
CAATGTGGGAGAGACCGTCA	VIPR2	0.0486327	0.78539	0.975094	1270.22	1272.96	1188.2	1270.8
ACATCATCAATACAACAATC	TRAPPC13	0.0486389	0.830354	0.980634	757.476	954.943	888.8	745.905
GGAAATAGCTTCCTGGCACG	PTER	0.0486393	0.738633	0.968765	1897.57	2126.03	2003.97	1907.46
AGAGTACATGAGCATTACTT	CRYZL1	0.0486406	0.674561	0.957233	3562.46	3561.1	3476.96	3721.99
ATACTTACAAAGTACTGTTG	CLK1	0.0486431	0.732691	0.967854	2206.93	2388.24	2040.48	2002.89
CCTCTTGCCAATCTCCCCGG	ADD1	0.0486532	0.709422	0.963897	2738.63	2526.44	2916.77	3328.94
GCAGAATTGGCTCATCAATG	PPM1K	0.0486558	0.692436	0.960218	2889.44	2815.22	2775.94	3047.66
AATCCTTCGATGATGAGCTA	ZNF470	0.0486574	0.811853	0.978204	926.378	859.272	1000.42	1136.44
CATTCTGGCATTGAAGACCA	SPATA6	0.0486797	0.707816	0.963667	2576.62	2472.4	2310.67	2585.55
GGCTGACGGATGACTCCATG	TEKT5	0.0486837	0.750799	0.970331	1659.73	1800.04	1758.82	1735.42
GGTGCACGCCATGAGCAACT	DNMT3L	0.0486868	0.727495	0.966817	1980.3	2170.33	2326.32	2284.18
ACAACTAAGACGCGAGCAGG	TCHH	0.0486935	0.818441	0.978964	815.213	875.217	1131.86	1140.2
CATTCAAGCAAATATCCCAG	CEACAM4	0.0486943	0.775896	0.973848	1465.83	1327.88	1256	1490.55
CAAGATGTGCCAATTCTGCG	PIK3CD	0.0486952	0.824094	0.979913	1046.16	943.427	709.371	873.989
CAGGACCAACAAGTTCTACG	TBC1D17	0.0487017	0.762197	0.972233	1615.78	1594.52	1454.21	1582.22
GTTCATGATTCCCATAGCCT	HIST1H2BM	0.0487081	0.795047	0.975961	1065.12	1156.92	1431.26	1426.51
CCCGATATCTGAGTCCTCCT	CT47A9	0.0487136	0.834604	0.980972	674.748	630.723	660.341	752.183
TCGGTGTTTACACGGCCATG	CLCN4	0.0487157	0.829672	0.980631	1028.06	1122.37	785.524	752.183
CCACAAACCCTACCACACGC	SNAI3	0.0487157	0.761075	0.972233	1907.91	1668.94	1427.09	1784.39
GTGGACAGCAAACTCCACTG	CST9L	0.0487263	0.789358	0.97557	1196.11	1220.7	1154.81	1211.78
TGTGGACGAAGCATTGACCT	PSD4	0.0487314	0.71158	0.964077	2471.49	2365.21	2236.61	2507.7
GTAAACTCTGAGTACTACAC	GLB1L	0.0487331	0.808309	0.97786	1016	999.235	920.096	1004.59
GCCAGTTCCATGGATCACCG	SCN7A	0.0487362	0.746416	0.969883	1683.85	1815.1	1995.63	1991.59
CATGGCCGGCGACGACGACG	BMP8B	0.0487378	0.807409	0.977774	974.636	1032.01	995.206	1005.84
CCGGTGCAGTTCAAGGACTG	NPC2	0.0487693	0.739002	0.968765	1878.61	2289.03	2289.81	2019.22
TGCATGCTCACTGATAATGA	DDX58	0.0487701	0.694062	0.960845	2832.56	3145.64	2983.53	2868.09
GGCCCAGACTGCATATGAGG	MFSD10	0.0487795	0.837529	0.981473	628.214	640.467	646.779	679.351
AAACATCGTGAGTCCGACTG	ZFAT	0.0488019	0.663547	0.955089	4992.1	5546.29	5333.84	5132.18
CGAATGCCCCGGCATCACGC	CPN1	0.0488023	0.767074	0.972762	1486.51	1414.7	1416.66	1591.01
TCTGGCAGTAAAAATCAATG	C12orf42	0.0488078	0.834182	0.980972	650.619	659.07	705.198	744.649
GATATACTGGGCATAATCTG	SMAD5	0.0488205	0.766743	0.972762	1533.05	1420.9	1392.66	1608.59
GCAGCATGCACACACAACTC	TFEC	0.0488405	0.813556	0.978558	956.539	976.203	875.239	919.196
CAGATATGTGTAGAACGATG	PHKA2	0.0488462	0.851026	0.984503	639.416	675.901	498.646	501.037
TGGAGACACCAGTCCAGCTG	C9orf153	0.0488522	0.832928	0.980919	647.172	690.075	781.351	788.6
TCAAATGCAGATATAGAATG	ADAD1	0.0488529	0.761137	0.972233	1512.37	1549.35	1846.45	1927.55
CCAGATACTCACATTGAGTG	C10orf76	0.0488574	0.799444	0.976759	1400.34	1156.03	940.96	1269.54
ACTGACCAATATCCGCAACG	FUZ	0.0488609	0.758051	0.971736	1721.77	1823.07	1572.09	1583.48
GCACAGACATCCCTTCCCGG	VAT1L	0.0488796	0.700528	0.9624	2780	2697.4	2470.28	2736.24
AGGGCAGAGAGCTCCGCTAA	DPEP2	0.0488927	0.686193	0.959551	2934.25	3057.06	2983.53	3065.24
AGAGGAAGACTCGTTCTCAG	ANKS4B	0.0489038	0.713911	0.96465	2252.61	2595.53	2648.67	2472.54
ATAATAACTGGGTAACGTAG	OR8H1	0.0489141	0.717724	0.965568	2424.09	2529.98	2201.14	2254.04
TGTGCTTCCATCAAATGGCA	SIK3	0.0489363	0.69528	0.961065	3070.41	2848.88	2627.8	3050.17
TCAACCTGGTCACCCGGCAG	PYY	0.0489446	0.796195	0.976147	1139.23	1390.78	1268.52	1097.51
GTTTCAGGCCAACATAGCCG	HDLBP	0.0489522	0.81126	0.97786	877.259	926.596	1021.29	1038.49
ATTACACTGTTGGAGTGTGT	ACVR1	0.0489576	0.739218	0.968765	1924.28	1941.78	1778.64	1889.88
CCAGCTAAAAGGTGTCCCCG	PROM2	0.0489663	0.853522	0.984898	690.26	720.194	480.912	490.991
AACGTTGGTTACACTACGTG	CCDC88A	0.0489716	0.818346	0.978926	1057.36	1086.05	824.122	860.176
CCACGGGCGCAGTTCAACCA	DYRK3	0.048973	0.804642	0.977396	1003.07	1042.64	998.335	1028.44
GAAGGTGCGACATCACAGTG	SUN5	0.0489734	0.718949	0.965811	2264.67	2387.36	2167.75	2197.53
GCAACAGCTAGAGATACAGC	KRTAP4-3	0.0489737	0.794528	0.975961	1554.59	1497.97	1070.32	1218.06
AGAAGCTGGCCGATTCTCTG	SPTAN1	0.0489996	0.802064	0.977091	962.572	1078.08	1185.07	1143.97
ACCCGCGAACGGGCTCAGCT	NANOS1	0.0490072	0.680055	0.958492	4752.54	4354.82	3771.14	4467.89
CGCTCTATGACTTCACGGCG	SRMS	0.0490251	0.729348	0.967321	2111.28	2397.1	2161.5	2020.47
TGGGTGATCAAGGAGTCCCG	CHRNA1	0.0490336	0.779262	0.974741	1277.11	1615.78	1955.99	1727.89
CTTCCTGAAGTAATTACTCG	C14orf105	0.0490397	0.733353	0.967936	2033.72	2363.44	2158.37	1970.24
TTATGGGTGAAATGCAGTAC	CLRN1	0.0490423	0.772188	0.973594	1321.06	1576.81	1674.32	1520.69
TTGTCTGAATGGCTCCACGA	MTRNR2L1	0.0490482	0.736234	0.968512	1873.44	1906.34	2201.14	2311.8
AACCGCTTGTGAAATAAGCA	SPACA3	0.049053	0.73077	0.967471	2325.86	2491.89	2050.92	2034.29
ATAATAAGGCCATGACTACG	PSMB1	0.0490565	0.902715	0.991668	90.4835	104.53	163.781	159.478
TCGCCACCCACTATTGGACC	ABI1	0.049062	0.711419	0.964013	3060.06	3488.47	2860.43	2632.01
GTAGCCGGATTCCTCAGGCC	DTD2	0.0490705	0.773443	0.973627	1363.28	1385.46	1334.24	1406.42
CGAGAACGTCTGCTACGACG	GJA8	0.0490798	0.822523	0.979662	805.734	852.185	805.345	814.97
CCCTCGGAGACCACCCGCTG	POM121L12	0.0490801	0.703001	0.962825	2718.81	2540.61	2830.18	3205.88
TGGAATTGAGCACTATGTGC	CACNA1F	0.0490822	0.72981	0.967321	1946.69	2012.64	2003.97	2075.72
CCGCGGGCACAGGCGAACTC	RNASEH2A	0.0491139	0.76778	0.972851	1592.51	1451.02	1321.73	1567.15
CTTCGATCTGCTCGTACTTG	OBSL1	0.0491145	0.694151	0.960883	2690.37	2699.18	2786.37	2969.81
GAGGCATCAGAAATATGAAG	DEFB4B	0.0491167	0.832718	0.980914	738.517	643.125	618.613	763.485
TCTATGAGCAAGTGAATATG	SNRPE	0.0491264	0.902318	0.991652	116.336	89.4705	64.6779	99.2028
ATTCCCAGATGCCTACGGGA	TMEM256	0.0491268	0.678518	0.958108	4757.71	4834.95	4012.12	4238.09
AAGCTCCACTTTGAAGAGAG	RNF133	0.0491326	0.739608	0.968765	1768.31	1826.62	1988.33	2061.91
GTATGTATGTAACTGCTCTG	MEGF9	0.0491326	0.785528	0.975094	1246.09	1277.39	1172.55	1225.59
CCTATGTGTACCCTGATGAG	SETD7	0.0491396	0.802413	0.977091	1082.35	1118.82	987.903	1023.42
AATGTTGAACTTCTAGACAG	HMCN1	0.0491409	0.823681	0.979834	853.13	846.87	736.494	798.645
TAGCACCTCTACCTCTCCGA	SPATA24	0.0491595	0.846363	0.983327	534.283	579.344	549.763	542.476
TTCCACTTTGGCATCCGTCG	UNC45A	0.04916	0.740637	0.969127	1768.31	1974.55	1950.77	1872.3
GAGGCAGCCGAACCCTCCTG	MTRNR2L7	0.0491608	0.847259	0.983728	976.36	900.021	521.596	650.469
TCACGATCATGATGGCAACG	DRD5	0.0491708	0.791495	0.97572	1109.07	1073.65	1254.96	1375.03
GGCCGCATGATGACTGAGAC	LOC158434	0.0491716	0.906187	0.991936	108.58	102.758	91.801	105.481
TCCAAGAGTGACAGAGTCGT	IKZF1	0.0491819	0.852675	0.984722	488.611	401.289	583.145	710.744
GTACCGGCAATGTTGACAGT	LRCH3	0.0491852	0.750309	0.970273	2107.83	2212.85	1726.48	1753
ACCTCGATGACGAAAACCTA	NCF4	0.0491907	0.760802	0.972161	1445.15	1613.13	1769.25	1712.82
GCACGAAGTAGCCAGAGACC	OPN1LW	0.0492075	0.678501	0.958108	3192.77	3243.09	3053.43	3220.95
CCGACGGCAAACCCTACTCG	CILP2	0.0492085	0.751453	0.970407	2100.94	2090.6	1629.47	1769.33
TGGCCCCAGAGCATAGATGG	ADAMTS6	0.0492261	0.748979	0.970138	1637.32	1963.04	2174.01	1979.03
CCATATGATACCAAAAGTCC	CCDC54	0.0492323	0.700315	0.9624	2599.03	2540.61	2432.73	2668.43
TCTTCTCATAGATCTCTACT	CYFIP2	0.0492326	0.76709	0.972762	1545.97	1384.58	1717.1	1996.61
ACCAGTGCATAGGCCTTCCG	SLFNL1	0.0492397	0.772637	0.973594	1356.39	1309.28	1541.84	1692.73
GCAATTCATGACAATGAGCG	CHRNE	0.0492407	0.721886	0.966251	2160.4	2374.96	2180.27	2114.65
TCCTTCCAAGGACAGCGCAA	ZNF385B	0.0492431	0.767891	0.972851	1446.87	1588.32	2040.48	2021.73
ACTCAGCTTCTCTAAACGCG	PRDM15	0.0492505	0.690798	0.960014	2937.7	2928.61	2687.26	2893.21
TGTTCCTTTGGATTCCGTGA	TMEM14E	0.0492563	0.800596	0.977003	1006.52	993.034	1063.01	1150.25
ATGACAATGAGCGAACGCGG	ERC2	0.0492634	0.791101	0.97572	1254.7	1269.42	1079.7	1146.48
CGGTGAATCAGATTAACAGG	DPPA4	0.0492703	0.77414	0.973627	1308.13	1401.41	1382.23	1382.56
AGATAGAGGCAGAAATCGTG	SGPL1	0.049273	0.784552	0.975094	1658	1533.4	1139.17	1362.47
CGGCTGCCAGCAGAACATTG	LMO2	0.0492761	0.689287	0.960014	2814.47	3064.14	2957.45	2907.02
TGACCTGGGAACCCGCATCG	KIR3DL3	0.0492776	0.799591	0.976759	993.595	1012.52	1188.2	1246.94
CTGACCACGACTACCCACCG	ORAI1	0.0492922	0.686505	0.959695	2917.01	2965.82	2830.18	2982.36
TTACCTCAGACGTAGACACT	HCAR1	0.0492924	0.722284	0.966261	2119.9	2083.51	2024.84	2207.58
GGAAGTACAGGCGCTACTCG	RSRP1	0.049296	0.785499	0.975094	1342.6	1697.28	2369.09	2143.53
CTGGTGGAAAGGCTGCACGC	ACTL8	0.0493021	0.684822	0.959174	3095.4	3060.6	2831.22	3074.03
GGCTACGGGCGCATCCCGCG	PYCARD	0.0493119	0.839164	0.981674	669.578	685.646	580.015	607.774
AGGCGTTATGAAGAGCACCT	RALGAPA1	0.0493335	0.710347	0.963897	2379.28	2650.45	3019	2935.9
CACCTCGGTGATATAAACTC	OR11L1	0.0493374	0.781055	0.974981	1497.72	1990.5	1723.35	1337.35
TTTCTCTCCATATATCGCAT	SERPINB10	0.0493416	0.709635	0.963897	2703.3	2789.53	3433.15	3563.77
AGGTGCGAAGTGACGCAGAG	GSX2	0.0493422	0.70535	0.96325	3368.57	3137.67	2529.74	2968.55
TGTAGATGTTGGAATCTGGG	DMTN	0.0493533	0.79877	0.976598	987.562	1163.12	1447.95	1357.45
TATTAACCTAAACTCAAGAG	CA8	0.0493629	0.793473	0.975849	1171.98	1180.83	1055.71	1125.14
GGGACATGCAAGAACAATTG	DEFB106A	0.0493692	0.76367	0.972279	1425.33	1435.96	1581.48	1677.66
TGATCGAGGCCTATGGACAT	PROSC	0.0493842	0.757572	0.971548	1483.07	1695.51	1778.64	1678.91
CCCAACCTCCTGTATCACGC	IFNA21	0.0493849	0.738651	0.968765	1918.25	1949.75	1758.82	1855.97
AGGGCAGCCTCAACTCAGGT	LHX5	0.0493903	0.794748	0.975961	1105.62	1164	1088.05	1106.3
GAGGCTACACAACATGTCTG	PKD1L1	0.0493963	0.758935	0.971899	1458.08	1661.85	1820.37	1730.4
CTGAACGTCATCAACGAGGG	FAM129B	0.0494069	0.668053	0.956293	3764.97	4097.04	3930.75	3865.14
GTAGTCACATTTCACATCCA	TREM1	0.0494097	0.793523	0.975849	1095.28	1176.4	1128.73	1125.14
GGCCACTCTTCAGAGTCAGT	PLA2G3	0.0494229	0.843787	0.982688	613.564	558.084	487.171	582.66
GACAACAGTGTAGCTTCACC	MEIS2	0.0494266	0.809539	0.97786	1104.76	1020.5	833.511	987.005
CCTCTAGGATAAGGATAATG	HDAC6	0.0494279	0.783464	0.975094	1252.12	1182.61	1160.03	1316.01
CATGGTGGTCTTCCTTATTG	OR2AE1	0.0494306	0.795068	0.975961	1034.96	1084.28	1162.12	1190.43
CGCTGCGCCCTACTGCGTGG	FRAT2	0.0494397	0.830469	0.980634	891.908	797.262	613.397	762.229
CTTGGCTGGCCAAAATACCA	RSG1	0.0494403	0.825623	0.98008	1029.79	1015.18	716.673	792.367
AGCGTAAGGGCATCTCCCGG	FOXD4L5	0.0494456	0.771297	0.973594	1296.93	1441.27	1539.75	1494.32
TGGCCTTTACCCGGATTGAG	ZNF485	0.0494501	0.755063	0.970827	1816.56	2239.42	1940.34	1643.75
TTGCTTAGTGTAGACAAACA	PEX11G	0.0494505	0.775369	0.973848	1508.92	1435.96	1214.28	1383.82
TTTAACAAACCTGCCAACCC	PRIMPOL	0.0494524	0.845049	0.982943	533.422	803.463	947.219	727.069
GCCTCTCGCCCGAATTCCTG	LRG1	0.0494608	0.833276	0.980919	794.531	853.071	669.73	661.771
TGTCCGAACTGAATATTACA	TRMT1L	0.0494649	0.831127	0.980891	675.61	657.298	681.205	748.416
TGGGGTGCCAAGGACCAGGA	MCCD1	0.0494779	0.798682	0.976598	1276.25	1300.42	1004.59	1059.84
GAGACTGCGTTAATGCGCTT	LOC100505478	0.0494797	0.690716	0.960014	2754.14	2949.87	2811.4	2809.07
TGGCAGAGATCACCAAACTG	DISP1	0.0494851	0.746282	0.969873	1689.02	1897.48	1820.37	1732.91
CCGCAGGGTCCAATAGCCTA	MOS	0.0494952	0.777279	0.974164	1360.7	1423.56	1262.26	1290.89
GAGCTGGGTGAAACACGACG	KLHL17	0.0494956	0.808754	0.97786	885.876	975.318	1023.37	1000.82
GTGCACACCATACCTCCATG	ROS1	0.0494959	0.750387	0.970273	1745.9	1735.37	1560.62	1687.7
CATCACTTCAAAGAACCCGG	SEPW1	0.049498	0.835032	0.981022	667.854	682.102	622.786	654.236
CAAGATCCAAGAAAGGTCCG	ZSCAN21	0.049502	0.737147	0.968765	1827.77	1852.31	1809.94	1913.74
TGTAACAACCAGTTGCAGTG	APOOL	0.0495163	0.799384	0.976759	1046.16	960.258	1040.06	1201.74
CTCATTCACAGTGACATCCG	LSAMP	0.0495279	0.757101	0.971375	1548.56	1685.77	1594	1565.9
AAGAAGTTACCCTTACTCAA	TRIM69	0.0495307	0.805329	0.977576	1651.11	1809.79	1157.94	1095
CATTGCCATGGAGACCCATG	SDSL	0.0495312	0.69665	0.961529	2543.88	2636.28	2579.82	2667.17
GCCACAAAAGGGATACAGGA	C11orf74	0.0495423	0.796874	0.976344	1040.13	1036.44	1072.4	1151.51
CAAGATTCCAAGTAGCCGAC	C9orf156	0.0495433	0.747349	0.970003	1633.87	1847.88	1845.41	1751.75
GGACCGGGAAGAGCGCGTGT	C19orf45	0.0495608	0.723897	0.96636	1969.09	2081.74	2247.04	2282.92
CACGACGACGACGACATCCG	MRC2	0.0495776	0.741059	0.969144	2113	1792.07	1695.19	2154.84
GGATCAAGGAGCAAGTAGTG	B4GALNT1	0.0495807	0.82282	0.979662	1039.27	1001.89	722.933	822.504
ACTTATCGAAGTACAGGCAG	PARP3	0.0495824	0.815668	0.978562	840.204	976.203	948.262	873.989
ATGTAGCAAAGACTGACAGG	ANO5	0.0495909	0.679027	0.95812	3060.06	3398.11	3390.38	3276.2
GCGGCGGCGCTCGTACGCCG	FOXD1	0.0496042	0.895717	0.991172	162.87	163.882	119.967	129.34
CCGACAGTGAAGACTTCAGT	C1orf86	0.0496103	0.775561	0.973848	1472.73	1585.67	1318.6	1302.19
ACTCGAGTTGACATCAGTTG	MYNN	0.0496112	0.696094	0.961469	2943.73	2923.3	3458.18	3706.92
AGTCTCCTCGTAGATGAGGC	HIST1H4K	0.0496177	0.732771	0.967868	2155.23	2141.98	1817.24	1970.24
GAAGGGACTCCGGATCTCAG	PRR36	0.0496224	0.847699	0.983752	479.131	501.389	515.337	528.663
TATCTGGTCGTGGCATAACG	RAD54B	0.0496325	0.781382	0.974981	1218.51	1495.31	1470.9	1285.87
GGAACCAAGGGATTGACTTG	ACSS2	0.0496599	0.710836	0.9639	2291.39	2588.44	2451.5	2318.08
CCTGTTGACCATACCCGCTG	ARID1A	0.0496679	0.76126	0.972233	1442.56	1520.11	1800.55	1838.39
CTGGGACAGGTTGGAGACTG	BRI3BP	0.0496699	0.842541	0.982595	834.171	543.91	514.294	856.409
TGGGACCTCTAGGTGAAAGG	COL5A3	0.0497014	0.706322	0.963416	2516.3	2686.77	2377.44	2377.1
TGAAATCAAGAATTCTGTGG	ZNF613	0.0497045	0.775832	0.973848	1544.25	1784.98	1444.82	1305.96
GTGGTGAATTTGAGTTGCTG	AES	0.0497079	0.685175	0.959341	3073.85	3141.21	3540.6	3708.18
CACAGGCCGCCCAAACACCA	SPG7	0.0497089	0.808424	0.97786	1057.36	1016.07	851.245	960.635
TGAGAGCTTATATACTCCCC	IQCH	0.0497256	0.841898	0.982539	566.168	558.084	537.244	585.171
AGGACGTAAACAGATTGAGT	PRSS42	0.0497288	0.781015	0.974981	1243.5	1310.17	1226.79	1246.94
TAGCTCAGTCTTGTAGCGCG	ZFP36	0.0497316	0.830213	0.980631	767.817	813.208	679.118	684.374
AGGGCAGTCAAACCCTGTAG	OR51F2	0.049734	0.71533	0.964949	2162.12	2170.33	2123.94	2267.85
TCAGGGTGAGGGTCAGACGG	BCL11B	0.0497359	0.775012	0.973848	1236.61	1451.02	1640.94	1526.97
CCAGATGGCACTTACACCCG	CDK4	0.049745	0.851668	0.984651	636.831	672.358	470.48	473.411
GCCTTCCAGTCCCAACGCCG	SCAND1	0.0497493	0.789575	0.97557	1221.1	1234.87	1076.57	1143.97
TCGCTTTGGCTATGCACACT	HRASLS2	0.0497519	0.795848	0.976122	1284	1142.74	948.262	1170.34
GAGGCAATGAACAATGTCTC	GLYATL3	0.0497524	0.817762	0.978815	798.84	800.806	848.116	905.383
GGATCCACCCCCATTCACCT	ENTPD3	0.0497646	0.747438	0.970003	1776.92	1713.23	1563.75	1746.72
CTCCACCACCTATTCCTCGT	IFFO1	0.0497825	0.809793	0.97786	963.433	1000.12	885.671	914.173
GGAGGCCGGTAGTCTCCGTA	C11orf53	0.0497829	0.807277	0.977718	898.802	962.916	994.163	997.051
GCACTGGCCTTTGACGCAAG	WIPI2	0.0497834	0.739998	0.96887	1740.73	1814.21	1784.9	1835.88
GCTGAGTTCAGCCCACAACG	PKP3	0.0497842	0.850231	0.984369	443.8	566.942	647.823	562.568
GAAGGTTCCTATCATCGACT	PRSS22	0.0497887	0.782043	0.975061	1158.19	1225.13	1446.91	1472.97
TGAATTGATTGAGATCCAGT	SV2A	0.0497891	0.750845	0.970341	1544.25	1715.89	1789.08	1734.17
TGCTGTGGTCCCATCTCTGG	LCE2B	0.0497918	0.705389	0.96325	2320.69	2325.35	2360.75	2522.76
CTCCACTACTCCAATGCACG	GSTA5	0.049794	0.706464	0.963433	2324.99	2351.04	2282.51	2419.79
GGTAGAACAAGTCAGCCAGT	SH3GL3	0.0497959	0.756183	0.971122	1525.29	1852.31	1847.49	1636.22
GCTACGTGCAACTGACGTCG	HSD11B1L	0.0497998	0.849258	0.983949	442.938	453.554	559.151	585.171
CCGATACAAGCACCCGTCTG	TMEM161A	0.0498082	0.788849	0.97557	1121.13	1063.02	1205.93	1348.66
TCTGGAGATAGTAAAAGCCC	C6orf203	0.0498099	0.760666	0.972161	1478.76	1727.4	1658.68	1518.18
GGAGTCCCGACAAACCCTCG	TSKS	0.0498157	0.734224	0.96803	2101.8	2359.9	2002.93	1886.11
TCTTATCACCCCAACTTCCG	ARSG	0.0498227	0.752355	0.970492	1727.8	2055.17	1823.5	1617.38
AGGACAAGCTCTCGAAGTTG	EPYC	0.0498239	0.67314	0.95696	3962.31	4441.64	4845.63	4675.09
GCTGACCGGGAGCTACGACG	EFR3B	0.0498264	0.757295	0.971501	1617.5	1746	1542.88	1524.46
CTGTTACTGGGACCACAAGG	ANP32C	0.0498265	0.775338	0.973848	1279.69	1224.24	1372.84	1524.46
GGCCAGGAAAACTTGCCGGT	SETMAR	0.0498279	0.788048	0.97553	1110.79	1099.34	1312.34	1411.44
GCCATTGAGAAACCACTGTG	FCGR1B	0.0498281	0.832695	0.980902	751.444	787.518	642.607	655.492
ACAGAGAATTACCGCCACCT	BBS12	0.049837	0.670808	0.956892	3503.86	3780.79	3524.95	3493.45
TTGAAACCAAGGAAGCATCG	ZNF761	0.0498371	0.752424	0.97051	1652.83	1885.97	1711.88	1594.78
GAGCCGCTGACTGACGCTGA	ANKRD54	0.0498373	0.83236	0.980897	623.043	631.609	743.796	784.832
TTGTATGAATGGCCACACCA	MTRNR2L5	0.0498453	0.775061	0.973848	1336.57	1459.88	1322.77	1292.15
GGGTAAGGGATTTATACACG	ENTHD1	0.0498469	0.800102	0.976868	991.009	1109.08	1082.83	1037.23
GATGTCAGGGAACAAACCAG	HMCES	0.0498528	0.857396	0.985494	336.081	376.485	529.942	521.129
GACACGCTCTACATGGTGTG	ST6GALNAC4	0.0498547	0.710978	0.963971	2568.01	3316.61	3406.02	2861.81
GCTGGAGGCATTGACTCGTG	PHLDB3	0.0498565	0.804878	0.977414	1102.17	900.906	888.8	1164.06
CCAGTTGTGCAAAGAAAGTG	TMEM174	0.0498605	0.747486	0.970003	1957.89	1908.11	1574.18	1749.23
CTGCAGTAAAACACTAATGT	SPANXN4	0.0498615	0.790452	0.97557	1099.59	1044.41	1206.97	1346.14
CGTTGGGGGCTACATCTGTG	PRSS2	0.0498644	0.829581	0.980631	666.992	743.226	1035.89	1020.91
AGATATTGTCAGCATGCTGG	SLAMF1	0.0498695	0.745591	0.969788	1770.89	1664.51	1591.91	1819.56
TCCAGATAAGAAGCAAGAAG	TRIM61	0.0498745	0.7753	0.973848	1781.23	1621.99	1216.36	1483.02
GAATATAAATACGTATTGTG	NT5C1B	0.0498774	0.812021	0.978207	855.715	871.673	1154.81	1211.78
CATGCAACAATTACAAGATC	LZIC	0.0498792	0.844756	0.982943	597.191	452.668	480.912	666.794
ACAACGCAGTCATCTCCATG	KCNJ5	0.0498807	0.732016	0.96783	2002.7	2281.06	2042.57	1903.69
AAAGAAGAGGAGGATCCTAA	NAP1L2	0.0498922	0.740783	0.969138	1745.04	1915.2	1822.46	1776.86
CCAGCACTTAGTACCTAATG	RASGEF1B	0.0498984	0.752657	0.97051	1608.88	1944.43	1857.93	1641.24
AGCCTGGGGAGATCCGATGG	ZNF581	0.0498993	0.826662	0.98031	798.84	633.381	716.673	939.287
TGTCGTCGTAGTCTCCCCAG	POTEM	0.0499028	0.794513	0.975961	1395.17	1396.98	1032.76	1116.35
TGATTGCCTTCATCTGTGTG	CMTM7	0.049906	0.76304	0.97224	1401.2	1414.7	1581.48	1675.15
ACTTACAAGCAAACTCGGCA	RUFY1	0.0499071	0.74895	0.970138	1811.39	2001.13	1706.66	1638.73
CCAGTTGATATGCCAAGCAG	FNIP2	0.0499274	0.669616	0.956669	3484.91	3437.97	3561.46	3860.12
GTCCTGTAAGTCGTTAAACG	RAP1A	0.0499419	0.723202	0.96636	2312.07	2448.48	2049.87	2065.68
GTACATTGCAAATTACACTC	ZNF234	0.0499496	0.764942	0.972631	1463.25	1572.38	2047.79	2064.42
GTGTCCGGCTTATACTCTTG	SRL	0.0499583	0.800894	0.977003	953.092	1125.03	1155.86	1057.33
GGAGCGATCCTGTCGTTAGG	SLC15A4	0.0499597	0.809738	0.97786	903.973	1010.75	953.478	911.661
AGACAGTGCACATCCAACGT	ADGRG7	0.0499713	0.724194	0.96636	2105.25	2526.44	2357.62	2089.54
GGAAAAGCATGGCTACAATG	RCOR3	0.0499892	0.735141	0.968177	1764.86	1897.48	1930.95	1928.8
TCGCTTCATAAACAACAACG	CUL1	0.0499933	0.850952	0.984503	465.343	374.713	481.955	609.03
AAGACCAGCCACCAAAACGT	YIF1B	0.0500066	0.700907	0.962464	2890.3	2914.44	2445.24	2609.41
AGTGTCTACTCCGGATCAAG	UBE2Z	0.0500088	0.858907	0.985787	449.832	457.983	360.945	381.742
CACAAGAAATGCTATAAAAA	DEFB134	0.0500094	0.832577	0.980902	623.905	839.783	935.744	773.531
CTTCATCTCCATCCCAAGAG	CEP95	0.0500099	0.754339	0.970671	1500.3	1559.09	1772.38	1830.86
CTGCACCGACACATTTGTGG	OR4N2	0.0500135	0.692794	0.960362	2547.32	2741.7	2800.97	2795.26
AGTAGCAAAACATGTTACGT	RNF141	0.0500196	0.682565	0.959044	2875.65	3130.58	3016.91	2968.55
GTGGATGTCCGTGTCGTGCG	FAM83E	0.0500255	0.675755	0.957668	3055.76	3333.44	3423.76	3374.15
CTGACAGGCTCCAACTACCC	ECH1	0.0500286	0.703619	0.962926	2711.92	2571.61	2252.25	2570.48
TGATCAGTGACTTCTGCGAG	ABO	0.0500364	0.73261	0.967854	1860.51	2051.62	1946.6	1888.62
GTGCGTCTACTGATGGAGTG	ANKS6	0.0500552	0.755415	0.970892	1769.17	1698.17	1435.43	1621.15
GACAGTGCGCACCGTGTACG	CYP27B1	0.0500555	0.788587	0.97557	1195.24	1063.9	1072.4	1287.12
CCTTTAAGAACATTTAACGC	LBHD1	0.0500659	0.853793	0.984921	572.2	674.13	498.646	433.227
CCTGTTTCACCCATAAGCCA	MLKL	0.050071	0.809689	0.97786	910.867	1057.7	982.688	901.615
ATTCATCCTGCAGAATCATG	TRAM1L1	0.0500735	0.781884	0.975037	1304.69	1196.78	1108.91	1304.71
CGATGTGGCATAGCCCGTCG	ATP10A	0.0500952	0.765818	0.972738	1514.95	1622.87	1402.05	1396.37
GCATGTCACAGAAGGTGCAC	HSPB9	0.0501017	0.857052	0.985477	505.846	544.796	1073.45	1092.49
TGCAGGCACAGACATCAACG	ITIH5	0.0501036	0.752941	0.97051	1566.66	1510.37	1566.88	1736.68
CCACATGCTTGGTTCCCAAG	PFN4	0.0501055	0.717465	0.965524	2332.75	2177.41	1968.5	2279.15
TGTCAGAACAAGAAATAGCA	OR5T3	0.0501164	0.737462	0.968765	2097.49	2188.04	1791.16	1837.14
GCTCATCCAGATCAAAACGC	MRFAP1	0.0501191	0.83155	0.980897	668.716	729.938	679.118	665.538
GCACCGGGTCTCAACTCGTG	FAM179A	0.0501209	0.767267	0.97277	1376.21	1337.63	1359.28	1496.83
GGCACTGGGGTTCAGAACGA	CCDC62	0.0501283	0.788795	0.97557	1358.98	1331.43	1049.45	1162.81
ATGGCCAAACTACTATGCAC	ARL13A	0.0501313	0.840529	0.982059	547.209	564.285	570.626	593.961
AAAACCCCCAAAAGTTGACA	EFTUD1	0.0501333	0.760589	0.972161	1406.37	1497.97	1728.57	1749.23
GAAGGGACCACTATTAACAG	ZRANB3	0.0501341	0.7376	0.968765	1906.18	2011.76	1768.21	1791.93
TCACCATCAACTGTGCGGAG	DNALI1	0.0501383	0.668387	0.956404	3316.87	3373.31	3386.2	3568.79
AAAGGCTATCTCTCTTAAGG	TMEM91	0.0501391	0.767435	0.972829	1361.56	1311.05	1445.87	1598.55
TCATTTGAAAGAGGTAGACA	RBMXL1	0.0501466	0.688874	0.960014	2692.96	2787.76	2661.18	2756.33
GACGCCTGCACATCTTCAGT	C22orf42	0.0501523	0.688725	0.960014	3183.29	3032.25	2641.36	3001.2
GAAACAATCGGAATCATCCA	TLK1	0.0501628	0.703791	0.962963	2493.03	2484.8	2243.91	2421.05
CTCTGCGACGAGATTATCCA	KIF19	0.0501823	0.733941	0.96797	2119.9	2082.63	1747.35	1922.53
CACTTCTCCTGATCCACACG	PEX11B	0.0502065	0.766306	0.972762	1451.18	1694.63	1530.36	1390.09
GGTGCACACATCTCTGGACG	TRAPPC2L	0.050212	0.840878	0.982134	747.135	675.901	491.344	607.774
TGTGAAGACCGCCATAACCA	OR2V2	0.0502146	0.758081	0.971736	1603.71	1532.52	1986.24	2188.74
ATACTTATATGTCGGAGCAA	SYNJ1	0.0502203	0.755366	0.970884	1476.17	1515.68	1706.66	1781.88
AGTGCACAGGCTCTAACGAG	CLDN17	0.0502248	0.668759	0.956414	3441.82	3343.19	3400.81	3745.85
CCAAGATCCTGAACAAGAGG	MEA1	0.0502378	0.827787	0.980604	653.204	690.961	861.677	879.012
AGAGTGTTTCTGCATATCGA	BZW1	0.0502475	0.826217	0.98026	704.909	830.924	805.345	732.092
GCAGTGTGCTCGATGAAGTG	ECD	0.0502687	0.937578	0.996949	26.7142	54.0367	107.449	85.3898
CCAAGGGATAATCCAACATG	MOXD1	0.0502701	0.791625	0.97572	1026.34	1096.68	1191.33	1200.48
TACAACACGGTGCAGACTGT	FXYD7	0.0502814	0.835508	0.981089	761.785	782.203	591.49	619.076
CGTCCCCAAAGACTTACCGG	NMB	0.0502852	0.8368	0.981283	763.508	713.993	536.201	632.889
GATTATGTCCCAGTCTCTGG	ITLN2	0.0502969	0.739382	0.968765	2488.73	2440.51	1804.72	2005.4
ATAAGTCAATAATATCATCG	TLR4	0.0503085	0.817662	0.978787	991.871	1043.53	794.913	806.18
GGTAGACGTGTAGGGCCAGA	BAK1	0.0503242	0.769864	0.973368	1265.91	1372.18	1543.93	1538.27
CCACTTGGCATGGATCAGCG	QRICH2	0.0503434	0.792807	0.97572	1042.71	1300.42	1295.65	1118.86
CTGCAGAGAAGTCATTCATG	STX12	0.0503449	0.747146	0.970003	1838.97	1719.43	1509.5	1750.49
CGGTCAGGACATTGGAACGA	CBX4	0.0503466	0.810553	0.97786	1290.9	1156.03	800.129	1010.86
GATTACTTGGATGGACACTG	ZNF382	0.0503474	0.760399	0.972161	1401.2	1623.76	1652.42	1537.02
AGGCGAACAAGAATCCGAGG	KLHL31	0.0503573	0.742525	0.969473	1739.87	1909	1743.17	1696.49
GCAGTTGCAGTACATCGGCG	MAPK3	0.0503798	0.674892	0.957392	3533.16	3422.03	3019	3365.36
CAGTCATTCCAAGGAAGTCA	YPEL2	0.0503923	0.744287	0.969709	1626.12	1978.98	2130.2	1908.71
AAATGATGATCAGCTCCTGT	MIER1	0.050402	0.792062	0.97572	1078.91	1029.35	1058.84	1186.67
CATGGACCAGGCCATAACGG	PCCB	0.0504106	0.791343	0.97572	1543.39	1488.22	1045.28	1192.95
CTTACTCTCTGTCAATCACA	PRKG1	0.0504161	0.778141	0.974374	1209.03	1188.81	1239.31	1348.66
CTGCCAGCGATAGTCGCCGA	DSP	0.0504273	0.668271	0.956331	4104.5	4524.91	3970.39	3833.75
CTCAGCTGAAGGATCTTCAC	SPANXN2	0.0504346	0.685574	0.959488	2790.34	2716.89	2666.4	2937.16
CTTCGGTCTCTTCGACGACG	KLF2	0.0504364	0.79428	0.975961	1076.32	1095.79	1020.24	1076.16
GTGTCTCCCTGATTCCCAAG	GTF2IRD1	0.0504392	0.681383	0.958759	3683.11	3895.07	3240.16	3272.44
ACTCGAAGGTCACAAATTCG	PRKCG	0.0504545	0.726664	0.966706	1913.08	2097.69	1996.67	1950.15
GAAGCAGCCGATCCAGCCTG	IGLL5	0.0504573	0.657746	0.954115	4144.14	4102.36	3820.17	4147.68
GTAGATGTCATTCAAGAACC	TMX4	0.0504618	0.838625	0.981654	550.656	713.107	757.358	640.423
TAGATCCACGATCTGAGACA	PNLIPRP1	0.0504685	0.818593	0.978964	755.752	749.427	934.701	1003.33
TGTCGCCTGCATGAATCCGA	DNAH11	0.0504717	0.702648	0.962825	2399.97	2795.73	2674.75	2456.21
GTGGCGCGCAAAGGACCCTG	AGRN	0.0504802	0.813258	0.978544	1065.98	913.308	738.58	958.123
TATGACAACCTGTTCCACCG	SLC10A6	0.05049	0.72095	0.966136	1954.44	2066.68	2064.48	2095.82
ACTACAAGTACCGGCCGCGC	SOX7	0.0504922	0.748947	0.970138	1929.45	1955.95	1564.79	1662.59
TGCTATAACTGCGGTAGAGG	CNBP	0.0504933	0.72609	0.966706	1869.13	2177.41	2302.33	2141.02
AGTCCACCTCAATCTCCTTG	RAP2B	0.0504994	0.653965	0.953646	4350.96	4679.04	4681.85	4675.09
CTCCGCGCCAACGCTCCAGG	TCEB3CL2	0.050501	0.760477	0.972161	1628.7	1643.25	1381.19	1474.23
ATGCAAAGTTTGGTTCAATG	APOO	0.0505046	0.73062	0.967467	1957.89	1850.53	1758.82	2001.64
TTTACACTAGATCGAACGGT	TMCC1	0.0505049	0.749283	0.970247	1795.88	1865.59	1561.66	1611.1
CTGTGTGTGTGACTAATGTC	KCNJ8	0.0505065	0.703158	0.962825	2348.26	2512.26	2340.92	2343.2
AGGCCAGGAACGCGCCGTTG	A4GALT	0.0505231	0.798373	0.976598	1023.76	985.948	960.78	1071.14
GTCAGCAGACATCTCCAAGT	TREML4	0.050527	0.766202	0.972762	1418.44	1327	1637.81	1842.16
GTGAGGCAGGCAGAAATGGT	AK2	0.0505308	0.692369	0.960175	2504.24	2663.74	2837.48	2869.35
TTAAAAGTCTCTTCACGGGC	MTRNR2L2	0.0505358	0.786854	0.975338	1084.08	1111.74	1171.51	1225.59
GGATATAAGTAAATCTGCAG	NASP	0.0505383	0.793529	0.975849	1015.14	1048.84	1097.44	1140.2
TAGGAGTAAATCCTCCACTG	CLDN1	0.0505463	0.831634	0.980897	761.785	845.098	669.73	636.656
AATGAAGACAATACTTCGTG	CLCN1	0.0505819	0.69998	0.962268	2518.89	2911.78	2695.61	2485.09
GAGCCGGTTCTGGCGCTCGG	LKAAEAR1	0.0505903	0.723188	0.96636	2054.41	2168.55	1950.77	1979.03
AGCTCAAGCAGAACTCAAGG	KRT222	0.0505922	0.80524	0.977566	1115.1	990.377	820.993	1017.14
GCTGCCACCAAAGACCGGCG	ACTL9	0.0505966	0.834551	0.980972	595.467	565.17	609.225	684.374
CAAAAACAGCCCGTTGACTG	EMC9	0.050601	0.811516	0.978017	987.562	1024.04	829.338	857.665
GATGCTGCTCTCGAATAAGT	MAP1LC3B2	0.0506016	0.804766	0.977413	919.484	915.966	1233.05	1316.01
AGTGGATTGTCCTGTTTGCG	RAD18	0.050606	0.704498	0.963161	2233.65	2392.67	2344.05	2348.22
GAGTCTGTGATTTATGGACC	SLC2A12	0.0506114	0.68731	0.959802	2723.98	2945.44	2742.55	2714.89
CTACTTCAACAAGCCGTCAA	KIAA1161	0.0506216	0.701091	0.962511	2337.06	2311.17	2317.97	2512.72
CGGGTTCGGGTACTTGCGCA	SLMO1	0.0506247	0.668556	0.956404	3254.82	3180.19	3098.28	3403.03
CAGGCCTGCCTGGTCCAACG	PASD1	0.0506258	0.81931	0.979173	727.315	934.569	1036.93	891.57
GTTTGACCTACGGACGCTGA	CACNA1A	0.050633	0.741943	0.969289	1932.04	1947.09	1623.21	1735.42
GCCACTTACCGGGACGGAGT	GTPBP1	0.0506343	0.784245	0.975094	1126.3	1155.14	1157.94	1211.78
CTTAATGATGAACCACCAGA	TMEM263	0.0506383	0.856845	0.985429	372.275	444.695	500.732	459.598
GCACTGTCCTACCTCACCGA	KPNA7	0.0506411	0.673025	0.956908	3260.85	3594.77	3869.2	3789.8
CAGGATCCAAGGAACGTTTG	TMEM14B	0.0506545	0.776887	0.973913	1348.63	1542.26	1319.64	1219.32
ACTCGGAGGTACCGCCCGCG	PHLPP1	0.0506611	0.676428	0.957693	3454.74	3487.58	2992.92	3190.81
TGGTTCAACGGGTAGAACCA	USP29	0.0506661	0.683621	0.959174	2797.23	3026.94	2837.48	2807.82
CCAGTTATGATGAAGCGGAG	NDFIP1	0.0506661	0.840644	0.982072	543.762	472.156	542.46	655.492
CGCTCAGGGGCATAAAACGA	BST1	0.0506784	0.713533	0.964623	2105.25	2107.43	2359.7	2520.25
AGAACTATGAGATTGAGACA	TRIML2	0.0506801	0.700709	0.962441	2393.07	2770.04	2664.31	2465
AAGAAGACGATCACTTACGG	OR2G3	0.0506864	0.800686	0.977003	974.636	919.509	1204.89	1341.12
GATTGCAGGTTATACTACCA	GJC3	0.0506872	0.736812	0.968709	1688.16	1940	2007.1	1886.11
CGGGTTACATTCGCTCGGCG	WDR83OS	0.0506917	0.791319	0.97572	1040.13	1154.26	1140.21	1103.79
GATCAACCACTTGCACGCCG	BHLHE41	0.0506934	0.837443	0.981451	943.613	918.623	574.799	654.236
TTCAAGCTACGAGATCCTGG	MYH11	0.0507022	0.838939	0.981654	671.301	689.189	538.287	563.824
GCGCTCCTTTCCGTAACCAC	NQO2	0.0507094	0.791427	0.97572	1049.61	1019.61	1278.95	1395.12
CTGAGACCGTGATGTAGCGA	NKAIN2	0.0507123	0.689795	0.960014	2559.39	2683.23	2582.95	2643.32
GTAACTCTACGACATCTCGA	GABPB2	0.0507216	0.695922	0.961439	2377.56	2620.34	2644.49	2580.53
TGGGTAATGATTGAGCCTAG	MXRA5	0.0507311	0.801453	0.977054	948.784	941.655	956.608	1033.47
TCAATTGCAGACTTTGTCAG	OLFM3	0.0507368	0.744881	0.969777	1701.09	1775.24	1603.39	1647.52
TATCCACACATTGGTAGTGA	CHRND	0.050745	0.744421	0.969709	1732.11	1590.98	1567.92	1830.86
ATAGCGATCATAGGCCATTG	OR8H3	0.0507546	0.804718	0.977408	1023.76	1027.58	872.109	936.776
GGTCATAGAACACATCATGG	S100A9	0.0507618	0.830428	0.980634	897.079	891.162	623.829	684.374
GTAGGAGGAAGAGGAAGAGG	UQCRH	0.050762	0.92571	0.995621	45.6726	45.1782	39.6413	43.9506
AACTATAAGGAGTTACTAGG	SLC37A2	0.0507705	0.794641	0.975961	984.115	1004.55	1122.48	1179.13
AAAAGCTCTCTGTTGAACAA	ANAPC5	0.0507737	0.802285	0.977091	958.263	1047.96	977.472	956.868
CAAATCAACAGATTACCCCA	CEACAM8	0.0507747	0.723343	0.96636	1900.15	2009.99	1989.37	2019.22
GGATCGGTTGTAGTAATCTG	IL17A	0.0507757	0.688551	0.960014	2601.61	2843.57	2733.16	2680.99
CGAAAGAACTACAGAGTGCG	AMHR2	0.0507768	0.739516	0.968765	1822.6	1622.87	1757.78	2090.79
CTGCAGGAGATCCAGTACTG	KCNV1	0.0507781	0.716664	0.965419	2094.91	2522.89	2459.85	2191.25
GGCAAGTACTGCATTCCCGA	ZAP70	0.0507832	0.806881	0.977718	872.088	1047.96	1046.32	938.032
GTAGATTTCAATACGTTCCG	GPX2	0.050792	0.770503	0.973443	1233.16	1429.76	1526.19	1427.77
ACCTGCAGCACCATGAACAG	CARD8	0.0507974	0.722733	0.966357	2640.39	2620.34	2014.41	2201.3
TAACCACACGGGCTACGATG	SLC6A20	0.0508022	0.793768	0.97589	1028.06	1053.27	1040.06	1089.98
AAAAAAAATCCGGACAATGG	SLC25A24	0.0508041	0.720739	0.966136	2004.42	1924.95	1975.81	2201.3
CACTACATCCCGCGGCCCTG	PRR35	0.0508125	0.748047	0.970003	1519.26	1637.05	1704.58	1702.77
CCAAACTGAGCAGAAGCGAT	MBD4	0.0508132	0.700765	0.962441	2348.26	2454.68	2306.5	2367.05
GCTCTTGAAATGGCATCCAA	PANK3	0.0508242	0.736394	0.968528	1810.53	1775.24	1662.85	1824.58
CTTCGAGCGCATCGCTGGCG	HIST1H2BF	0.0508383	0.701917	0.962597	3385.8	3349.39	2578.77	2829.16
ACCTATAACTACAACATGAG	STAU1	0.0508408	0.703305	0.962827	2232.79	2501.63	2486.97	2385.89
CTATGGCTCATACAGCACTC	SCAMP3	0.0508519	0.798755	0.976598	930.687	979.747	1195.5	1224.34
AGGCTCTCGAGAGATATACA	LYST	0.050854	0.805742	0.977576	942.751	968.231	883.584	924.219
GCACCGGGCAACGTTACGAA	HDAC1	0.0508573	0.684796	0.959174	2767.07	3119.07	3420.63	3290.02
GTGGATGCTGCGTTCTCGGT	SPINT2	0.0508652	0.796931	0.976388	950.507	986.834	1109.96	1148.99
TTTGGCGAAAGGAAATTCAT	TCTEX1D1	0.0508734	0.769547	0.97318	1633.87	1751.32	1354.06	1342.38
TTAAACGTGTATACATCAGC	XRCC4	0.0508797	0.789885	0.97557	1011.69	1149.83	1233.05	1175.36
ACCTGACCAATTCCGTGCAG	INPP5F	0.050882	0.78865	0.97557	1019.45	1120.6	1265.39	1246.94
GACGCGTTGAGACACTCGGG	TFAP2A	0.0508942	0.83919	0.981674	517.91	526.193	600.879	634.145
ACTCCCAGAAGGTAATCGAC	TSNAX	0.0508995	0.810316	0.97786	973.774	978.861	809.518	868.966
CCAGAATGGATATTAAGTCT	TMEM128	0.0509097	0.846085	0.983314	443.8	530.622	672.859	626.61
AAACGCCGGCTCAACTTCAG	ASCL1	0.0509104	0.648017	0.952	4999	5297.37	5469.46	5547.82
TCAACTTACAAGATAGTGCA	DCDC2	0.0509355	0.691759	0.960115	2544.74	2461.77	2581.9	2853.02
GCATCGTCGTCATCCTACAG	CCDC177	0.0509533	0.795831	0.976122	1240.05	1396.09	1075.53	1000.82
TCAGCATTGCTTGTCCTGAG	JADE3	0.0509724	0.723565	0.96636	2118.17	2113.63	1841.24	1989.08
TCCACAGGAAGAGCCTGAGG	PRR29	0.0509782	0.760218	0.972148	1436.53	1442.16	1374.93	1471.72
TTAGTGTATCTTCCCACAAG	TRIM77	0.050994	0.817	0.978723	899.664	987.719	801.172	773.531
GAGGAAGCAGATATCCGGTG	NF1	0.0510012	0.796157	0.976131	1064.26	1013.41	938.873	1063.6
ACCCGCGTGAGACATGGGCA	RNF149	0.0510058	0.809072	0.97786	831.586	967.345	982.688	911.661
CAAGATACCTGCTCAGACAA	SDC2	0.0510173	0.787174	0.975338	1130.61	1206.52	1099.53	1103.79
GCAGGACCCCCTGCAGCACG	CGB2	0.0510175	0.830234	0.980631	642.002	654.641	629.045	663.026
GGTTACTTACATCGTGCAGT	ANO1	0.0510255	0.82932	0.980631	772.125	809.664	637.391	650.469
TTTGAGTCAGTACATAGCAG	FBXO3	0.0510258	0.775749	0.973848	1347.77	1584.78	1361.37	1219.32
GCCAGGGAGAAGTTACACAC	RBL1	0.0510277	0.824228	0.979913	704.909	800.806	1182.98	1156.53
ACACCATGATTCAAACCGCC	SPATA6	0.0510363	0.779398	0.974745	1178.01	1351.8	1283.13	1196.71
AGTGTACGAGAACACAGGGG	RHOH	0.0510397	0.76058	0.972161	1407.23	1436.84	1389.53	1461.67
TCACGTATGAAACACCTGAT	PSMA3	0.051043	0.902774	0.991668	230.948	188.685	83.4554	138.13
GAATCAGTCAAATCGTACGT	KDELC1	0.0510602	0.823178	0.979662	668.716	862.815	1065.1	933.009
AGTGGAAAATGCTTATCACA	IRAK1BP1	0.0510711	0.800743	0.977003	978.083	1242.84	1162.12	971.936
CGTGATGACCAAATTCGCTG	NLRP5	0.0510715	0.82958	0.980631	645.449	613.006	849.159	938.032
CTGCGGACCATGAGCTACCG	SULT4A1	0.0510914	0.694918	0.960921	2368.08	2578.7	2759.24	2733.73
AATAGTAACGTACCACATGG	WEE2	0.0510916	0.742371	0.9694	1736.42	1933.8	2477.58	2433.61
CCTTCAACAATATCAGAGTC	SEC22B	0.0510952	0.772274	0.973594	1266.77	1332.31	1261.22	1287.12
ACAAGGACAACATCTGACCC	SLC35F2	0.0511148	0.73939	0.968765	2109.56	2627.42	3466.53	3149.38
ACACCCCGATGATGACCACG	AQP7	0.0511258	0.828148	0.980618	718.697	719.308	619.656	668.049
CCATGAAAGAGAGATTTCCA	OR2K2	0.0511362	0.80511	0.9775	927.24	1129.45	1042.15	909.15
TATGACATTCCTCCAACACC	GAB1	0.0511408	0.770953	0.973567	1396.03	1513.03	1289.39	1268.29
GCACCCGTTGTGCGTGACTG	RASIP1	0.0511482	0.770873	0.97353	1289.17	1303.97	1244.53	1322.29
CACCTCGTCCAGGTCCACGT	MYEOV2	0.0511527	0.846359	0.983327	430.012	435.837	508.035	537.453
GTTGACGCCCATGGCATATG	MRPL54	0.0511636	0.750763	0.970331	1828.63	1975.44	1582.52	1557.11
ACAGCAATAATTCATATGCA	ZSCAN4	0.051165	0.682361	0.958995	2638.67	2815.22	2872.95	2895.72
AAATCGACCAAGACCCACCT	FAM133A	0.0511707	0.760395	0.972161	1385.69	1510.37	1455.25	1432.79
AGGCTCCAAGCATAGAACAG	FCHSD1	0.0511736	0.768903	0.972963	1469.28	1547.57	1284.17	1304.71
ACGGTGGCCAGACTTTAACC	GALNT2	0.0511813	0.794676	0.975961	1211.62	1147.17	923.226	1066.12
TGTGAGCGATCATCACTGTG	KIF19	0.0511836	0.76459	0.972576	1349.5	1448.36	1370.76	1370
GATCTAACTCCTTTCCGAGG	POGLUT1	0.0511933	0.822229	0.979662	716.112	833.582	798.042	734.603
ACTCACATCAGAGTCTGTCG	SERPIND1	0.0512131	0.742231	0.969322	1765.72	1766.38	1558.53	1678.91
CAGGGTACAAAACCACTGGA	F13B	0.0512167	0.684347	0.959174	2579.21	2709.81	2748.81	2811.58
TGATAATGCAAGTTCCGGAG	MFF	0.0512174	0.701658	0.962516	2476.66	2424.56	2159.41	2380.87
TGTGTGGAGATGGCGACTAG	SNRPG	0.0512189	0.907793	0.992233	92.207	116.932	261.841	251.146
GGCGGCGCGAGGTGAAACGG	USP49	0.0512294	0.850609	0.984419	560.136	632.495	463.178	426.949
AATTACACTTACAAATCCAA	PRDX3	0.0512307	0.807719	0.97786	970.327	1016.07	850.202	870.222
ACCTCCGATACCTAGCCATG	EXD2	0.0512354	0.810034	0.97786	882.429	808.778	801.172	938.032
AGGAATCTGTCAACCGACAG	RFPL4AL1	0.0512364	0.777859	0.974239	1452.04	1349.14	1088.05	1284.61
CCAATATGAGCGGTTTGTGG	METTL7B	0.0512467	0.793353	0.975834	980.668	1133.88	1151.68	1074.91
GATTGTGGATTAGCTCCGAG	PCMT1	0.0512481	0.71432	0.964743	2262.95	2382.93	2044.66	2079.49
ACTACCCAGACGTGTATGCG	ALX4	0.0512549	0.818176	0.978926	1111.65	1164.89	786.567	801.157
TGGCATCAGTACAAATGACG	OR51G1	0.0512585	0.814447	0.978562	861.747	964.687	833.511	791.111
TCCAGGGAGGTCTTCAAAGG	RSG1	0.0512632	0.802473	0.977091	870.365	946.085	1044.24	1038.49
TCATAAATACCATATCCGAA	EPM2AIP1	0.0512633	0.793866	0.97589	1048.75	1294.22	1190.28	1023.42
GCAGTGCCGTGACCACGAGG	TPGS1	0.0512654	0.698381	0.961925	2401.69	2453.8	2257.47	2374.59
TGAGAACATTGACGACGCTA	CIRBP	0.0512723	0.825193	0.980004	650.619	760.057	1021.29	973.192
GGGAGATTGTGAGTGCAACA	CHRNA5	0.0512759	0.661614	0.954862	3402.18	3569.96	3351.78	3428.15
ACTGACCCCACAGTATCTGG	CELF2	0.051286	0.682192	0.958931	2910.98	2979.1	2651.8	2785.21
CTGGGCCATTCTTAGCCGGG	TEX13A	0.0512883	0.695971	0.961465	2409.45	2517.58	2340.92	2404.73
ACCACTTATATCGTCCAATG	ACBD4	0.0512903	0.754211	0.970614	1589.06	1419.13	1411.44	1693.98
GTATGGATACCGTTAATGTG	ZC3H12C	0.0513012	0.807609	0.97786	994.456	992.149	816.82	885.291
GCTGATAAACTTCTGCACAC	ARHGEF11	0.0513081	0.795358	0.976065	957.401	1073.65	1409.35	1380.05
CCTGGAACGCAACGAATCCG	ZBTB20	0.0513084	0.707469	0.963656	2185.39	2214.62	2542.26	2687.27
GTGAGCGCTACATTGGCATG	ALS2CL	0.0513127	0.74929	0.970247	1623.53	1598.07	1456.3	1594.78
GATGCCACATCTGCGTGACG	INSRR	0.0513137	0.705746	0.963261	2176.77	2315.6	2195.92	2215.11
GCCTGTTGGAGACCAGCTGT	BRSK2	0.051319	0.798305	0.976598	939.304	917.737	1042.15	1137.69
GCTTCTTCTGTATCGGTACG	CUL4B	0.0513286	0.818497	0.978964	791.946	776.888	710.414	781.065
GGTACAATGTGAAAGGCCGA	IGF1R	0.0513332	0.773319	0.973627	1390	1179.06	1501.15	1822.07
TTGCACTCGAAGAGGATGGG	UNKL	0.0513507	0.816613	0.978723	887.6	828.267	697.896	816.226
TGCTCGGTTCCAGTTCACGG	PRDM14	0.0513561	0.762647	0.972233	1314.16	1583.01	1830.8	1675.15
GACTGTGGATGAATTGCGTG	CLDN8	0.0513667	0.782757	0.975094	1064.26	1236.64	1474.03	1393.86
TCCCGAGTACTTACAAGCCT	GPR137	0.0513684	0.785008	0.975094	1128.89	1259.67	1152.73	1103.79
ACGCAGCCCAGGCATGACTG	P2RY11	0.0513785	0.814169	0.978562	826.416	875.217	795.956	806.18
ACCTGCCGGGAGTTACCCTG	PSEN1	0.0513891	0.658069	0.954115	3515.07	3672.72	3494.7	3591.39
AGCTACACTCACCTTTACGC	ADCY5	0.0514029	0.71533	0.964949	1984.6	1985.18	2121.85	2272.87
TGGTCCAGGATCAGATCGCC	UPRT	0.0514105	0.761979	0.972233	1533.05	1652.99	1386.4	1371.26
TCAGAGCTGGTCTTGCGAGG	B3GALT4	0.0514204	0.849108	0.983949	500.675	539.481	430.839	425.693
CTTACGAGTAGCAGTTGTAG	SPAST	0.0514229	0.755789	0.970892	1632.15	1979.87	1703.53	1472.97
ATGGTGCCGATGTCACGCCG	MIDN	0.0514285	0.717829	0.965608	2066.47	1979.87	1881.92	2114.65
GTTTCTGTGATGATCATACA	ZNF330	0.0514368	0.710437	0.963897	2147.47	2108.32	2010.23	2202.55
GGAAATACCACCAGATGAAG	SLAMF9	0.0514473	0.782851	0.975094	1074.6	1156.03	1204.89	1206.76
TAGCTGTGGAAGGATATCCA	PORCN	0.0514491	0.712472	0.964406	2516.3	2700.95	2189.66	2173.67
CTCTTCTAACATCCCTAAGG	MATN3	0.0514609	0.763344	0.972279	1354.67	1414.7	1340.5	1378.79
GGAAAAGAAGTACACGCTGG	GSTM5	0.0514672	0.799707	0.976762	1324.51	1350.03	942.003	998.307
CCATCGGCATAAACTCTCAC	PCYT1A	0.0514734	0.749341	0.970247	1558.9	1858.51	1742.13	1559.62
ATGATGGATTCTTTCCGCGG	SH3PXD2B	0.0514898	0.804847	0.977414	895.355	815.865	964.953	1115.09
ATGAGGAAGAGTCCAAACAG	OR8K1	0.0514938	0.774314	0.973627	1944.1	2034.79	1370.76	1398.89
GTTCCCACATCAATACACAC	ME2	0.0514965	0.750762	0.970331	2057.85	1996.7	1490.72	1681.42
TCATCAAGATGTGGTCAGCG	PNKD	0.0515028	0.750881	0.970358	1454.63	1484.68	1617.99	1701.52
ACCGGTCCGAACTGGCGCAG	PXDC1	0.0515079	0.686345	0.959614	3036.8	3088.95	3701.25	3897.79
GACAGGTTGAGGCTGCACCA	DRAXIN	0.0515351	0.775869	0.973848	1370.18	1467.85	1201.76	1196.71
ACGCGGCCTGAACGATCTAT	RBM4	0.0515381	0.762629	0.972233	1374.49	1367.75	1308.16	1413.95
CCAGTGCTACTAACTCCACG	THAP9	0.0515541	0.821283	0.979653	1007.38	947.856	662.427	783.577
TGTTGAACTGTCGTACATGG	KIDINS220	0.0515553	0.727726	0.966826	2139.72	2187.16	1793.25	1888.62
GAAAACAGATAATAGCACAA	CLLU1	0.051557	0.751159	0.970407	2103.52	2274.86	1670.15	1633.71
ATCCGTCTGCTACTCACTCA	ANKRD61	0.0515583	0.658237	0.954115	3558.15	3461	3447.75	3803.61
TCAGCATTAAGCCCCTGCTG	TOMM34	0.0515681	0.837848	0.981595	595.467	676.787	577.929	538.709
ACACAGTGCTGACAATACTT	CBX3	0.0515726	0.791396	0.97572	1093.56	1028.47	961.824	1103.79
AGGACGGTTATATCGAAAGA	ADAMTSL4	0.0515794	0.731706	0.967798	2203.49	2307.63	1815.16	1855.97
CGGATCGGACTCACTCGAGC	EPOR	0.051581	0.822186	0.979662	826.416	637.81	662.427	909.15
GAAGTACATCAACACGACTC	FICD	0.0515841	0.801362	0.977054	879.844	1017.84	1052.58	984.494
GGTGGACAAGTACCCTAAGG	KHK	0.0515957	0.884919	0.989821	169.764	123.133	172.127	233.566
ATTAGCCGAAATCCCTACTG	NXPE3	0.0515965	0.74998	0.970273	1517.54	1443.04	1606.52	1798.21
GACAGCAACAGAATCACTGA	ANLN	0.0515971	0.733029	0.967888	1903.6	1697.28	1667.02	2007.91
AGCAGGGAGATACTGCACCG	RNF26	0.0516009	0.674291	0.95723	3432.34	3329.01	2839.57	3173.23
AGCTGGCAGGAGCATGCCGG	RNF180	0.0516073	0.733914	0.96797	1675.24	1705.26	1802.64	1901.18
CGACCACCGGAGAATTCCTG	ATP1B3	0.0516099	0.687346	0.959802	2668.83	2822.31	2532.87	2567.97
ATGGCGTAGAGTTTGTAGAG	AKAP14	0.0516114	0.697818	0.961729	2460.29	2672.6	2370.13	2331.89
GCACACTTTCGGCTGCCCAG	NHLRC4	0.0516195	0.799133	0.976717	972.913	966.459	910.707	987.005
GGGAACGCTATCCAAAAAGT	RBM34	0.0516306	0.736416	0.968528	1795.02	1906.34	1680.58	1695.24
ACAAAAGTATCAGCTTACCC	RUNDC3B	0.0516338	0.683305	0.959174	2798.09	3127.04	2836.44	2709.87
TAAAATCAAAGAACTTCGAG	HNRNPK	0.0516338	0.765583	0.972738	1269.35	1280.05	1426.04	1515.67
TTGAGGAAGTCGAAGTCCGT	SGK2	0.0516405	0.777253	0.974158	1115.1	1207.41	1293.56	1289.64
CTTGCGGTCAAACTCCCGGT	ARHGAP1	0.05165	0.783735	0.975094	1103.9	1224.24	1639.9	1621.15
GACCCCCGTGAAGATCGCCG	PACS2	0.0516574	0.718238	0.965747	1939.79	1903.69	1976.85	2158.6
GGCAGGTACCCAGCTACTGT	HSD3B2	0.0516611	0.758209	0.971768	1468.42	1339.4	1360.32	1596.03
TGCAGCCGACTCAGTGACAA	LRRC29	0.0516753	0.710615	0.963897	2109.56	2360.78	2188.62	2092.05
AACGGCTCCATTTACTACGT	SHKBP1	0.0516801	0.694678	0.960921	2509.41	2600.85	2311.72	2395.94
ACCAAGCACCAGGCCTTGAG	TSPAN10	0.0517026	0.711191	0.963992	2135.41	2091.48	1965.38	2161.11
CCCTGGCACAGGGATTGACC	CSTF1	0.0517082	0.785893	0.975139	1178.87	1114.4	999.379	1145.23
CCTCCCAAGAAGAAGATGAC	ELOF1	0.0517141	0.767178	0.97277	1234.88	1295.11	1495.94	1537.02
TTGGCCTGGTCAAACCACGC	FUCA2	0.0517228	0.685974	0.959551	2650.73	2783.33	2523.48	2579.27
GTGTCCATGCTGGACTTACA	SYNGAP1	0.0517296	0.754984	0.970774	1682.13	1597.18	1336.33	1533.25
AAAGGACCCTCAAAGGACGT	ARRDC1	0.0517322	0.804429	0.977272	885.876	938.112	897.146	910.405
CCCCAGGTCCTGGTGAACGA	CBLN3	0.0517348	0.764115	0.972484	1289.17	1633.5	1838.11	1606.08
CATAAAACCGAGTCTCACGG	ZKSCAN2	0.0517373	0.693314	0.960532	2618.85	2358.12	2352.4	2800.28
AGGTAGAGGAGGATCATGGT	ZKSCAN8	0.0517458	0.707159	0.963637	2118.17	2141.09	2077	2208.83
ACACCACTTAGCAAGAAGGA	KCNIP3	0.0517541	0.66015	0.954389	3353.92	3314.84	3420.63	3710.69
GAAAAACGTAAAACTACCAG	SLC17A1	0.0517545	0.773524	0.973627	1151.29	1226.9	1398.92	1417.72
TTTACCTGCAAGGAAGACAC	NDUFAF4	0.0517584	0.800836	0.977003	997.042	1123.25	965.996	910.405
GTTTCAGGATCACTGACACT	TDO2	0.0517641	0.788697	0.97557	1225.4	1273.85	1020.24	1053.56
GTAGCGCCACCTCCTAACCC	MAPRE3	0.051772	0.803321	0.977272	910.005	999.235	925.312	902.871
TGCCGACATTCCTCCCATCG	PORCN	0.0517736	0.785412	0.975094	1048.75	1173.75	1169.42	1125.14
GAGCTGCTACAAACGCCCAG	ATOH1	0.0517785	0.669171	0.956469	3079.88	3236	3551.03	3639.11
AGGACTTCCGGGATTACCGC	ACTN2	0.0517814	0.805669	0.977576	999.627	960.258	799.086	905.383
TGACATCTCTTGTCTTAAAG	DEPDC4	0.0517999	0.708179	0.963733	2900.64	2870.14	2214.7	2432.35
TTGTTGGTACATCAGTACCT	AASDH	0.0518033	0.753217	0.97051	1481.34	1511.25	1419.79	1496.83
GTGGATATACCAGTCTGGCA	C7orf57	0.0518034	0.798421	0.976598	944.475	1008.98	963.91	969.425
GGCGTATGCTTTGTACACCT	ADCK2	0.051819	0.717457	0.965524	2240.54	2504.29	2102.03	1994.1
AGCAGCAGGATGCTTTGTGG	SPG20	0.0518226	0.825421	0.980052	774.711	595.289	619.656	853.898
CGCAGCGTACCCGCATCTCG	BANP	0.051823	0.915084	0.993491	148.221	129.334	52.1596	79.1111
CCGAGACACGCACATCATCA	CST6	0.0518323	0.771121	0.973594	1546.84	1504.17	1169.42	1312.24
GTGCCCACGTCAAAGACAGG	GPR173	0.0518337	0.680182	0.958532	2880.82	2853.31	3269.37	3526.09
CATAGGCCATCACGGACAGG	OR7A5	0.0518353	0.80209	0.977091	1140.95	1058.59	818.906	974.448
GAATAAGAGTCCACTGACCG	ATF6	0.0518362	0.77948	0.974759	1240.05	1164.89	1056.75	1218.06
CAAGGTGGAGTGATAAGAAG	TFAP2D	0.0518408	0.704397	0.963161	3004.91	3107.55	2401.43	2495.14
GTCTTGTCTCATGACAGCCA	OR5AN1	0.0518558	0.69479	0.960921	2587.83	2568.96	2241.82	2438.63
GAGTGATCATGTAAACCGCT	OR5M9	0.0518639	0.808802	0.97786	808.319	898.249	901.318	873.989
AAGGCAACCAGGTAATCAGA	ZNF570	0.0518682	0.649664	0.952415	3786.52	3943.79	3944.31	4071.08
GAAGTGGCGGCCGTCCATTG	DLGAP3	0.0518719	0.696161	0.961469	2460.29	2618.56	2320.06	2335.66
GGTTCGGTCAGTCCGTGAAG	C10orf32	0.0518754	0.717	0.965524	2238.82	2160.58	1848.54	2078.24
TTGTGATTGAGAGTGCGCAG	MYBPC2	0.0518775	0.788955	0.97557	1165.08	1194.12	999.379	1049.79
TGCACCTCATAGAGACTCTG	PCDHB14	0.0518798	0.757129	0.971375	1399.48	1344.72	1425	1585.99
TCCCCCAGGAATAAAAGCTG	AMN1	0.0518825	0.743718	0.969681	1836.38	1722.09	1460.47	1697.75
TGTGAATGACAAAATCTGGC	LOC388813	0.0518852	0.758374	0.971768	1631.29	1875.34	1532.45	1401.4
GCACCTTCCTTAAGAACAGG	GPR55	0.0518923	0.718826	0.965805	1906.18	2088.83	2001.89	1961.45
GACGACCATTACAACCGGCA	C1orf158	0.0519028	0.755757	0.970892	1863.96	1685.77	1324.85	1622.41
CCTTTAGTGCTTAATAGCCG	TAF3	0.0519033	0.738966	0.968765	1781.23	1689.31	1526.19	1741.7
GCTTACTTTAGGTCAAACGG	FYB	0.0519062	0.782306	0.975094	1085.8	1067.45	1149.6	1251.96
GGCCACGGGCAAGAACCTCT	CALML5	0.051915	0.804371	0.977272	882.429	983.29	925.312	890.314
GGAGACCTTCCCCGACGCCA	SLC17A9	0.0519183	0.807053	0.977718	966.88	960.258	796.999	868.966
AGCTGCACAGTCAGTCTAGG	CUZD1	0.0519658	0.801586	0.977054	906.558	1109.08	1058.84	926.73
TGGAAAACACAGACAGCACG	KCNQ2	0.0519729	0.775574	0.973848	1799.33	1953.29	1346.76	1305.96
GGCGCTGGCGAACCCCCCGT	TRIM9	0.0519745	0.798537	0.976598	927.24	1025.81	987.903	959.379
ATGGCGTGGCGAAAAAGTGG	BMPR1A	0.05198	0.731524	0.967798	1706.26	1944.43	1893.39	1785.65
GAGCATGCAGACAACCCGGT	OTOP2	0.0519834	0.830243	0.980631	569.615	583.773	695.81	729.58
AAGACCTGCGCTTCACACCA	RAET1E	0.0519955	0.6441	0.950667	4613.79	4995.29	5117.9	5093.25
CATAACGGTCATAAGACATG	OR2Z1	0.0520078	0.71371	0.964631	1997.53	2011.76	1949.73	2082
ATGACTACTGAATACAGTAA	OR8I2	0.0520099	0.779369	0.974745	1135.78	1196.78	1142.3	1165.32
ATTTGCTGGCACAACCAGGA	MTMR2	0.0520124	0.756089	0.971074	1521.85	1672.48	1446.91	1403.91
GTAGGGGCGGCTCTTGCCGA	SH3BP5L	0.0520144	0.760258	0.972161	1317.61	1380.15	1393.71	1431.53
TCAAGGTGACCTTCTCAGTG	PHKG1	0.0520167	0.801339	0.977054	891.908	873.445	919.053	1005.84
CCCACCTGGTAAGTGATGTC	CHCHD2	0.052028	0.713939	0.96465	1939.79	2281.06	2362.83	2177.44
ACACACACACTTGTCTGCGT	TIAF1	0.0520484	0.691458	0.960049	2460.29	2461.77	2278.33	2452.44
TGAAGTCAGAAAAGTCGCAG	C1orf105	0.0520523	0.795317	0.976061	1000.49	1118.82	1010.85	965.658
TTCTCACAGTACTTATATGG	WFDC9	0.0520665	0.731985	0.96783	1801.05	1917.86	1716.05	1727.89
AGGTCTGAACTTCAGACCAG	ITGA10	0.0520681	0.68307	0.95915	2486.14	2594.65	2641.36	2722.43
GAGCTTGTGGACAAATGTAT	LSM5	0.0520711	0.887205	0.990033	143.912	139.078	150.22	167.012
TTCCAACCTCAAGATCACAT	ZIM3	0.052076	0.753365	0.97051	1764	1666.28	1344.68	1558.36
GGGCTGCCAACAGTACCGCA	DGCR2	0.0521193	0.747452	0.970003	1446.01	1534.29	1700.4	1729.14
CGCCCACATGATGTACACGC	GSG1L	0.0521356	0.706241	0.963409	2125.93	2139.32	2037.36	2178.69
GCATCAGCGTGTCATACACG	HDAC4	0.0521372	0.691361	0.960049	2369.8	2566.3	2423.34	2402.21
TTCCTCACAAACCCACACTG	C11orf1	0.0521418	0.703072	0.962825	2363.77	2332.44	2048.83	2243.99
AGAACTATGAGATTGCAGAG	RFX4	0.052147	0.781069	0.974981	1072.01	1139.2	1169.42	1185.41
GTCGCCCTCAGACGCCACAG	GRM2	0.0521536	0.705505	0.96325	2137.99	2095.91	2047.79	2246.5
GACCCCAACTGTCCTATGGA	KCNAB3	0.0521583	0.712408	0.964388	1951	2008.22	2199.05	2296.73
CGTACGTGTCGCACTCGTCG	JAG2	0.0521673	0.770829	0.973511	1518.4	1643.25	1270.61	1246.94
CGAGGAAGAGGACTTCCACG	SERPINA1	0.0521673	0.776017	0.973848	1136.64	1167.55	1186.11	1241.92
TCCGCACTGATGCTTACGTA	RPE65	0.0521688	0.758524	0.971781	1433.09	1433.3	1307.12	1408.93
CAGTGGTAATATCGAAAGCG	SLC12A5	0.0521694	0.704038	0.962963	2120.76	2131.35	2100.99	2247.76
TGTGCTGGTATTCTCTTCGG	ARHGAP32	0.0521697	0.835816	0.98111	847.098	814.979	524.726	607.774
ACAGCAAATCCGGTCTACAG	PHF21A	0.0521745	0.788292	0.97557	1033.23	979.747	1052.58	1185.41
AGAAAGGGATGTGTGTACAA	EPPIN	0.0521775	0.69779	0.961729	2313.79	2446.71	2231.39	2265.34
ACTGGCACCAGAAAACTCAA	TDP1	0.0521788	0.752499	0.97051	1376.21	1590.1	1680.58	1578.45
CAGAGCCACCGCATCTTGAG	TMEM54	0.052181	0.789676	0.97557	950.507	1115.28	1275.82	1192.95
ATTTCATGAGGCCCGCAGAA	OR2A14	0.0521812	0.737033	0.968728	1791.57	1787.64	1560.62	1688.96
GGCGGGCGCCAATGGCACGT	HPN	0.0521872	0.80698	0.977718	1122.86	800.806	809.518	1208.01
ACCTGACGTCCGAGTACTAC	CPZ	0.0521914	0.663916	0.955189	3423.72	3968.59	4172.77	3905.33
TTAATAGGGATCACATGCAG	METTL8	0.0521938	0.789914	0.97557	971.189	1110.85	1143.34	1081.18
AAATGCTCAAAGAAGAGACT	CUEDC2	0.0522008	0.812947	0.978447	811.766	1156.92	1131.86	855.153
AAAGACAAGCAGATCCACCC	EGR3	0.0522329	0.648923	0.952215	3959.73	4319.39	4035.07	3968.11
GGCTCAGGGACATCGCCGGG	CFAP46	0.0522338	0.777931	0.974282	1273.66	1282.71	1080.75	1159.04
CTGCTCTACCAAGCGCTGCA	GNG10	0.0522382	0.74858	0.970104	1868.27	1845.22	1441.69	1587.24
ACACCAGAGAAGATCAAAGG	RTCA	0.0522399	0.673511	0.957153	2854.11	2850.66	2671.62	2880.65
GCATCGTGGTGATTCAAGCT	CCT8L2	0.0522568	0.808988	0.97786	881.567	870.788	769.876	842.596
CAAAATCTATCTGTACGCAC	PI15	0.05226	0.711814	0.964174	2050.96	2113.63	1954.94	2040.56
TGAATTCAGTAACTCACCTG	ZNF782	0.0522601	0.699688	0.962159	2135.41	2405.96	2509.92	2409.75
ACAGCTCTCTCGGTCACAAG	PNLDC1	0.0522661	0.818058	0.978879	698.015	788.404	793.87	758.462
GTATTGAACGATGATCACGA	FFAR2	0.0522679	0.679227	0.958127	2948.9	2656.66	2719.6	3227.23
CACCTCAGCTACTTTAGCTG	HMGCL	0.0522691	0.690636	0.960014	2566.28	2546.81	2974.14	3202.12
TGGACATACTCAAGACAGAG	ADA	0.0522849	0.781705	0.975013	1084.94	1181.72	1142.3	1127.65
CAGTCGGTCCAGCCTCACTG	NEFH	0.0522963	0.783841	0.975094	1025.48	1189.69	1225.75	1143.97
GGAAAGCACCATGATATGTG	LRRTM4	0.0523119	0.711976	0.964203	2150.06	2242.96	1964.33	2022.98
CATGGCCGAGTTACCCACCG	OR2L13	0.0523219	0.791873	0.97572	955.678	988.605	1045.28	1087.46
GGACTCACGCAGAGCACTGT	GRHPR	0.0523251	0.790447	0.97557	1065.12	1109.97	984.774	1015.89
TGATCCTAAAAACTTCCACA	PPP4R4	0.0523321	0.6965	0.961494	2676.59	2898.49	2409.78	2373.33
GGCCCACCAAGATCAGCGCG	KRTCAP3	0.052336	0.812953	0.978447	730.762	820.294	876.282	846.363
CATCTAGGGATTTCACCTCG	PRR19	0.0523371	0.766703	0.972762	1234.88	1249.04	1282.08	1362.47
TGACCAAACTCATAGTGGAA	RSPH10B2	0.0523472	0.798756	0.976598	954.816	1156.92	1051.54	921.707
CCTTGGACGAAGGTGCATGG	THSD1	0.0523521	0.822124	0.979662	729.038	758.285	658.255	680.607
GTCCAACTTACACTGCAATG	MS4A6E	0.0523565	0.67508	0.957456	2701.58	2998.59	3181.74	3101.66
TCTCCGCTATGATGGCTATG	SFMBT1	0.0523595	1	1	7.75572	10.6302	2.08639	0
CCTCAGAAGATTCTAACTTG	SCAF11	0.0523689	0.810887	0.97786	762.646	796.376	838.727	865.199
AGTTGTGATTTAAGACCTCA	DDX59	0.0523857	0.77408	0.973627	1105.62	1272.08	1407.27	1333.59
GAAGTTATCAGTCGGCATCT	FARSA	0.0523977	0.716183	0.965179	1961.34	2205.76	2044.66	1946.38
GGAAGTCTATCATGGAACCA	IMPG1	0.0523987	0.789672	0.97557	945.337	1132.11	1254.96	1148.99
GGGGTGCTTCTCGTCCATCG	PGAM2	0.0524043	0.809723	0.97786	853.13	768.029	752.142	899.104
TGATAGTATCAGCAGTGATG	RUNDC3B	0.0524061	0.693693	0.960828	2256.05	2393.56	2644.49	2689.78
TGCAGTAAACGCTCTCCCCT	LHX3	0.0524158	0.709871	0.963897	2213.83	2845.34	2762.37	2309.29
GATGCCATATATTCACTGGG	KBTBD4	0.0524185	0.804442	0.977272	838.48	849.527	1127.69	1191.69
TCAACACTAATAGTTACTGT	FABP9	0.0524299	0.796874	0.976344	966.019	1026.7	935.744	945.566
TCTTCACAGCCTAACCAGCA	HAUS3	0.0524364	0.842236	0.982595	433.459	438.494	542.46	575.125
GAACTTCACCGATAACCAGT	FFAR2	0.0524369	0.664554	0.955399	2981.65	3371.53	3371.6	3214.67
CGCCTTGAGGTTGTACACTG	ZXDB	0.0524634	0.684413	0.959174	3253.1	2872.8	2517.22	3116.73
TCTTATTCAACTCTTCTCGG	NUDT14	0.0524671	0.81567	0.978562	854.853	994.806	810.561	730.836
TCCAGCACCGCCGTCAAGCA	AP5Z1	0.0524782	0.710693	0.963897	2429.27	2251.82	1893.39	2233.95
GTCCCGAAGGCTCCTCACCG	SBK3	0.0524848	0.782702	0.975094	1016	1101.11	1296.69	1298.43
CTGCTGATACACACACCATG	PINLYP	0.0524918	0.797461	0.976565	868.641	956.715	1077.62	1062.35
ATTTAGAAAGGCATAATCTG	CCNJ	0.0525097	0.752579	0.97051	1470.14	1342.94	1483.42	1724.12
GGCACAAGTCAGTACCAGGT	ANKRD55	0.0525163	0.828745	0.980631	644.587	641.353	567.497	616.564
AATGCCAGAGTTGCACACAA	ZNF397	0.0525297	0.790477	0.97557	1010.83	1034.67	983.731	1034.72
CTTCCTCAGTTCCCTCGGAG	CCDC185	0.0525373	0.682083	0.958931	2630.91	2653.11	2997.09	3187.05
AATACATGTTTCTCGTCCAG	DSE	0.0525381	0.788079	0.975545	1221.1	996.578	935.744	1244.43
TGCCACGTGCTCAAGAAGAA	RELL2	0.0525404	0.808689	0.97786	1040.99	1050.61	777.179	835.062
CCAGTCTCGCAGCGCCCCGG	GXYLT2	0.0525471	0.725382	0.966619	2220.72	2016.19	1673.28	2025.5
TGGGTTGGAAGGGATCTATG	MPZL2	0.0525547	0.802766	0.97711	832.448	853.071	936.787	983.238
AATGGACAGTCATTAACCAA	MAGI3	0.0525588	0.698148	0.961801	2356.02	2623.88	2330.49	2233.95
TAGAAGTCTGGGCCGAATGG	MARVELD2	0.0525685	0.748241	0.970088	1444.29	1489.11	1761.95	1838.39
CGAGCCCACCAGTTTGTACA	RPAIN	0.0525803	0.840625	0.982072	475.684	575.801	564.367	502.293
GCAAATCGCTTTCAAAAACC	TFDP2	0.0525846	0.762656	0.972233	1227.13	1342.94	1481.33	1466.69
GCAGCTAATCTCCTTCAGTG	ELMOD3	0.0525871	0.815649	0.978562	776.434	891.162	790.74	733.347
GCCCGCTCAGATAAGACTGG	ZNF550	0.0525879	0.688482	0.960014	2345.68	2683.23	2705	2552.9
CCGGGACCACTAAAGCCCTG	ACSS3	0.0525947	0.785494	0.975094	1178.87	1215.38	1008.77	1053.56
CATCGGAGTGTCCTTCTCGG	TCTEX1D2	0.0525949	0.804143	0.977272	837.618	825.609	872.109	949.333
GTCCGCGACACCGTGTCGGG	SPDEF	0.0525971	0.843204	0.98268	511.016	605.919	511.164	453.319
TCCTACCAGTACCAAGCCAG	DLX2	0.0525973	0.816753	0.978723	753.167	776.002	705.198	737.115
GCTTTCGGAGCAGCGGTGTG	MTHFD2L	0.0526016	0.7444	0.969709	1558.9	1460.76	1699.36	1922.53
ATTCTCAGTGCAAGTCTATG	WNK3	0.052605	0.669924	0.956669	2805.85	2948.98	2804.1	2869.35
ATAGTGGACACAGCTTCGAT	RACGAP1	0.0526062	0.785942	0.975139	1402.92	1637.93	1205.93	1064.86
GATCCTGAACACATAATCCG	SGSM1	0.0526088	0.787006	0.975338	1215.06	1302.2	1031.72	1027.19
TCCAGGGAAACCAACAGTCA	MAN2B2	0.0526122	0.732049	0.96783	1688.16	1860.28	2260.6	2236.46
GAATGTGTAAGAATTTATGG	ZNF559	0.0526206	0.738012	0.968765	1620.08	1592.75	1555.4	1702.77
TTACCCGTTCAAGCCCCCAA	UBE2D4	0.0526249	0.696462	0.961494	2231.06	2411.28	2747.77	2753.82
AGACAGCCTGTGAACAACCG	SULF1	0.0526351	0.668261	0.956331	2843.77	3057.06	3301.7	3317.64
CCTAACCACCCACACGACCC	TUBA3E	0.0526436	0.849263	0.983949	806.595	822.066	453.789	484.712
CAGACACGCCTACCGCACTG	GLG1	0.052644	0.770321	0.973443	1178.87	1255.25	1239.31	1253.22
TACTAAGATAGCGAAGCCAA	TAS2R5	0.0526446	0.79605	0.976122	1048.75	1055.04	885.671	951.845
CCAGGCCCCAGCTTACCCAG	TP53TG5	0.0526452	0.815341	0.978562	791.946	769.801	686.421	764.741
AAGACGAGTTCATTGTGGAG	RASSF2	0.0526462	0.672771	0.956908	2738.63	2708.03	2812.45	3052.68
ATCATATTCAGGATCGTCAG	ZNF428	0.0526485	0.655481	0.953681	3328.07	3352.05	3118.1	3335.22
CGTCTACAGCGTGTACTCTG	TAS1R2	0.0526573	0.709447	0.963897	2021.66	2046.31	1954.94	2079.49
CTGGAACCGCACGAAGACGT	CCNL2	0.0526695	0.792484	0.97572	946.198	1060.36	1434.39	1410.19
CCACACCTGTATATTCCTTG	P4HB	0.0526708	0.819286	0.979173	677.333	689.189	705.198	745.905
AACCGGGTTACGGACATGAG	ADCY1	0.0526774	0.74679	0.970003	1422.74	1648.56	1715.01	1604.83
GTCGCAGCTGAACTCCACAG	SEZ6	0.0526872	0.703655	0.962926	2089.74	2311.17	2189.66	2125.95
AACCCAAAATCCAATCACAA	MRAP2	0.0526916	0.678639	0.958108	3089.36	2880.77	2522.44	2943.44
GTTCAAGTGACCATTAACCC	CD300LD	0.0526976	0.736729	0.968672	1745.04	1683.11	1512.63	1697.75
TTATCAAGTGAGTCCCACGT	MTSS1	0.0527035	0.735971	0.968336	1716.6	1994.04	1784.9	1634.96
TCCTGGCATCACAAACACGG	ADARB2	0.0527071	0.681898	0.958931	2443.05	2702.72	2736.29	2668.43
TGTCTCGACGCATCACACGC	TACC2	0.0527144	0.693282	0.960532	2262.95	2525.55	2805.15	2731.22
CGTCAGTTTCATCCTCGGCG	CACNA1A	0.0527238	0.82882	0.980631	554.103	666.157	755.272	691.908
CAGTGACTACAGTATTGCCA	GIP	0.0527285	0.691007	0.960035	2604.2	2821.42	2417.08	2384.63
GAAGTTTCTAAAAAGTACTG	TPX2	0.0527299	0.859323	0.985793	365.381	447.353	352.599	296.353
AAACACACTCTGTATCAATG	SCAPER	0.0527406	0.792661	0.97572	947.922	922.167	1144.38	1250.71
AAATACAAACCCTACCTGGT	SNTG2	0.0527455	0.726423	0.966706	1757.1	1800.93	2144.8	2249.02
CAAAAGCAATCACGAGACTG	LAMP1	0.0527743	0.733715	0.96797	1578.72	1691.08	1872.53	1889.88
TCGATCATGGCATATATCTG	VPS54	0.0527791	0.816	0.978669	689.398	698.047	829.338	879.012
TATGTCTGGAATCTGACGGG	MLST8	0.0527869	0.834407	0.980972	706.633	810.55	597.749	541.22
GATCTGGACCGGGATTGGCA	KAT5	0.0527875	0.785429	0.975094	976.36	1122.37	1211.15	1146.48
CTCCCAGTCCAACTTGACCA	PLVAP	0.0528223	0.756504	0.971197	1505.47	1311.05	1289.39	1592.27
CAGGGAGCACTAATTCCAAG	ZFYVE19	0.0528307	0.763728	0.972291	1244.36	1222.47	1384.32	1506.88
AGCGTCATCAAAAAACACCC	CDON	0.0528354	0.708094	0.9637	1951.86	2144.64	2142.72	2102.09
TCCAGCCAAGCAGACGACCT	ARSG	0.0528412	0.751087	0.970407	1576.14	1903.69	1653.46	1442.84
CCATTCCTATCCAAATCTCC	C14orf2	0.0528469	0.792414	0.97572	1077.18	1106.42	927.398	973.192
GACATGGAAAGACTCTTAGG	GIPC2	0.0528629	0.67769	0.957973	2572.32	2711.58	2569.38	2621.97
TAAGTAATCAATGATAGCAT	C10orf107	0.0528642	0.753649	0.97051	1363.28	1403.18	1679.54	1755.51
CAAGGAAGTTGTATATGGGA	CCDC50	0.0528713	0.774388	0.973631	1383.97	1213.61	1035.89	1299.68
CAGCAGTACAACGTACCCCG	SYN1	0.0528715	0.781529	0.974981	1041.85	1032.9	1184.02	1278.33
GCGTGTGCAAGAATGACGTG	SEMA5B	0.052877	0.792755	0.97572	961.71	909.765	964.953	1091.23
TGCAGTTCCAGCGCTCAAAG	WNT9A	0.0528795	0.669014	0.956441	2848.94	3271.43	3478	3290.02
GCGCCGGTACCCATCCGGGG	NDUFS8	0.0528832	0.778776	0.974613	1102.17	1125.03	1097.44	1157.78
GTCTGTCCTAGTGTCCGCAG	TMEM184A	0.0528964	0.746216	0.969852	1809.67	1587.44	1364.5	1709.05
GCTGCTTATTTCGGCTGTGA	RPP14	0.0529208	0.674626	0.95725	3017.84	2754.1	2588.16	3066.5
GTCCCAACATCTATGAGCTG	NIPSNAP1	0.0529297	0.730892	0.967471	1658	1651.22	1671.19	1804.49
GCCTTCGGGGGCAGCTAGGT	CCDC153	0.0529405	0.723028	0.96636	1845.86	1720.31	1758.82	2022.98
GTGAAGTCAGAGCGTCTGCG	CCDC120	0.0529447	0.700422	0.9624	2773.1	2626.54	2105.16	2436.12
TACGTGCTGTACATGGTCAA	EFNA2	0.052945	0.693713	0.960828	2299.14	2718.66	2988.75	2765.12
CACGCACGAACCAACAGGCA	LGALS14	0.0529478	0.673889	0.95723	3109.18	3585.91	3133.75	2885.67
AAGCTGCACGAGATCTTCCG	VTI1B	0.0529485	0.643094	0.950268	3816.68	4108.56	4074.71	4077.36
AGTATCCCCTAAAACAGGAG	MAGEB1	0.0529494	0.813516	0.978558	753.167	733.481	1035.89	1125.14
GTTCATCATTAAGGTATGAT	TMEM263	0.052959	0.739812	0.968814	1533.05	1546.69	1563.75	1667.61
ACTGTGTCTTGGCTGTATGG	OR14A16	0.052973	0.762607	0.972233	1488.24	1571.49	1271.65	1290.89
CCACGACGTACGGACCATTG	ARRDC1	0.0529847	0.667946	0.956264	2751.56	2942.78	2880.26	2899.48
CCCCCCGATATTCCGCCGAG	SLA	0.0529858	0.747728	0.970003	1652.83	1609.58	1364.5	1521.95
GGACCGGGAAGCAATTCGAC	CACNB4	0.0529908	0.83215	0.980897	652.343	600.604	489.257	585.171
CTTAAGCTCGTTGTTAGCCA	LRRC20	0.0529954	0.68461	0.959174	2352.57	2620.34	2595.46	2511.46
CGGAAGCCAAGCTCCGAGCA	FAM131A	0.0529955	0.717247	0.965524	2210.38	2603.5	2176.1	1942.62
TGGGCTTGTCACGCACGTTG	CYTH3	0.0529998	0.740394	0.969027	1509.78	1568.84	1576.26	1633.71
CCTGCGGGACTTTGAAACCA	STAU1	0.0530082	0.681124	0.958731	2948.04	2993.28	2513.05	2672.2
CCGAGGAGCGCATGTCACAC	PPP2R2D	0.0530089	0.707831	0.963667	2550.77	2270.43	1915.3	2367.05
ATGAATGACGCCCCCACACG	ST6GALNAC5	0.0530099	0.756258	0.971138	1437.39	1327	1269.57	1484.27
CCCATCACAAATGGAGACCG	TMEM37	0.053015	0.764913	0.972631	1191.8	1315.48	1561.66	1542.04
GCCGCTGGAGGCCAATCCCG	UCHL3	0.053017	0.799971	0.976795	975.498	960.258	823.079	906.638
AACCCCCAGAGATATACAGG	MEGF8	0.053018	0.666669	0.955808	2941.14	3010.99	2760.29	2904.51
GCGGTTACAAAGAACTGAGG	PRC1	0.0530261	0.904617	0.991936	67.2163	139.964	210.725	148.176
TTGAGCTGAGCAAAGCTGAC	LRRC59	0.0530313	0.672419	0.956908	2741.22	2914.44	3240.16	3292.53
GCAAAGCCAAATGGGAAGCA	ACBD7	0.0530358	0.708292	0.963733	1939.79	2013.53	2039.44	2115.91
CAGGTGCAGCGCGTCTAGAG	LRRC26	0.0530494	0.82716	0.980419	738.517	982.404	805.345	616.564
AAGTTACAAGGGATCGCCAA	LTA4H	0.0530522	0.764334	0.972549	1311.58	1406.73	1253.92	1254.48
AAATGGCTTTGAACTACCAA	ATP11C	0.0530707	0.729763	0.967321	1658.86	1811.56	2152.11	2143.53
TAGAACTCAAATTTACCCTG	EPHA5	0.053078	0.70997	0.963897	2038.03	1893.06	2008.15	2309.29
GGCCAACTTCGACTTGGCGG	CT47A3	0.0530827	0.836958	0.981307	606.67	658.184	512.208	502.293
CAGAGACTATCGACCGCGAG	NOL3	0.053091	0.72002	0.966033	1757.96	1819.53	1900.7	1977.78
CCAGGCAAAGGAACGACATG	TMEM185B	0.0530944	0.812647	0.978376	730.762	861.929	852.288	779.809
CTTCTATGAAATGTCCCTAC	IFNK	0.0531007	0.701154	0.962511	2398.24	2532.64	2127.07	2161.11
GAGTCACATCAATGGAACCT	LRIG3	0.0531135	0.698984	0.961977	2076.81	2195.13	2409.78	2461.23
GGGGACAGCTCGAAGAAGCG	CBX8	0.0531278	0.732613	0.967854	1651.11	1907.23	1795.33	1666.36
GCAAGCAAGGCCGCTTCCTG	ANKRD37	0.0531409	0.718205	0.965747	2219	2136.66	1753.61	1986.57
CCAGGTAGGAGTCCAAGACG	SELV	0.0531614	0.748886	0.970138	1425.33	1652.1	1576.26	1460.42
GTCAACCGGACACTAGAAGG	MTPN	0.0531633	0.683549	0.959174	2564.56	2605.28	2325.28	2468.77
TTCTGCTGTCGGGAGTCCAG	ZFP69	0.0531764	0.792563	0.97572	979.807	1015.18	933.657	970.681
AAACTCACCCGACCTTGACA	GBP5	0.0531861	0.662171	0.954972	2854.11	3101.35	3136.88	3114.21
GCTGCCGGCTCACCAAACCA	WNT2B	0.0531874	0.76298	0.97224	1247.81	1363.32	1308.16	1288.38
GTTGAGGCCCACATCATGGT	NDRG4	0.0531879	0.708336	0.963733	1990.64	2035.68	1938.25	2041.82
TCATTGTCATCATGTATGGA	NPFFR2	0.0531986	0.66217	0.954972	3013.53	3311.3	3062.81	2991.15
GACGGTAACGGACGTAATCA	CCL22	0.0532061	0.780175	0.974814	1087.52	1240.19	1149.6	1079.93
CATTATCACCATCATTACCG	OR14J1	0.0532193	0.69686	0.96159	2527.5	2977.33	2566.25	2303.01
TTGAGAAGGATCCGAACGAG	CAMK1G	0.0532249	0.759385	0.971961	1657.14	1606.04	1239.31	1400.14
CGTCCGCTGGACAAGCACGA	PDCD6IP	0.0532284	0.740238	0.968988	1653.69	1915.2	1678.5	1539.53
TGAAGGGGAAATCTCTCACG	PHGDH	0.053234	0.851471	0.984604	386.924	367.627	340.081	388.021
TCTGATGCATGGCGACCGAG	XXYLT1	0.0532445	0.782934	0.975094	1301.24	1315.48	1002.51	1074.91
CGAGCCGGACGATGATACCC	ARIH1	0.0532504	0.835081	0.981022	496.366	476.586	505.948	565.079
GTGCCAAGTCACTTTACGAT	ERVMER34-1	0.0532557	0.718442	0.965805	1882.06	2284.6	2167.75	1913.74
GTGCATCCGCGAGTTCCGTG	NAT8L	0.0532565	0.768797	0.972929	1140.95	1338.51	1375.97	1272.06
TCGGGACACTGCCCTCATCG	SCARF1	0.0532602	0.8319	0.980897	616.149	765.372	653.039	550.01
TTCCTCTGTCAAACCAAACG	SGIP1	0.0532747	0.791916	0.97572	1217.65	1084.28	850.202	1063.6
GAGAGCGTCGAAACGCTGTG	PTCHD2	0.0532825	0.785125	0.975094	958.263	1052.39	1236.18	1225.59
GGAAGCAGAACAAAGTAATG	TUFT1	0.0532897	0.817044	0.978723	746.273	787.518	685.378	698.187
CATTCCACGGCACCACTCTG	NELL1	0.0532908	0.651762	0.953146	3533.16	3945.56	3659.52	3514.79
ACCACAGTCATCGTCACGAT	C2orf83	0.0532911	0.763666	0.972279	1221.1	1202.09	1327.98	1445.35
GAGTGAACAGATACTGAAAG	C1orf186	0.0533103	0.773529	0.973627	1209.89	1203.87	1080.75	1174.11
CCACTCTTTGACTATCTCCG	PNMA2	0.0533189	0.69579	0.961358	2169.88	2430.76	2304.41	2210.09
CAGGTGAGTGTCCCAGCCCG	PRRX2	0.0533295	0.803949	0.977272	894.494	1208.3	1099.53	857.665
TCTTGACAGCACGACAGTCG	CSRP3	0.053333	0.688659	0.960014	2530.95	2809.91	2446.29	2351.99
ACAGAGAGGAAAATATCCGC	PAPSS2	0.0533335	0.836739	0.981283	696.292	833.582	598.793	508.571
TGGAGGGCCCCAATTTGCAG	YIPF6	0.05336	0.810263	0.97786	1013.41	890.276	673.902	862.688
AAGAACTGAGTGTCGTGCTG	PRSS55	0.0533669	0.746427	0.969883	1613.19	1810.67	1531.41	1450.37
TGCTGGGCGCCAAGTCTCCG	ELFN2	0.053367	0.701441	0.962511	2037.17	2219.93	2147.93	2122.19
CCAGAACAAACTGCTCCCCG	CRYBB3	0.0533724	0.748622	0.97013	1680.41	1755.75	1413.53	1454.14
ATCCTGCCAATCCAACCACG	POM121L2	0.0533781	0.771357	0.973594	1294.34	1489.99	1250.79	1148.99
TTCATGGCTCCAGGCATCAG	DEFB107B	0.0533842	0.675489	0.957548	2655.9	2595.53	2442.11	2697.31
TGTGGTTACGCCAATTGCAA	OR5H15	0.0533912	0.720615	0.966136	1770.89	2107.43	2423.34	2243.99
GGGTTTGCTCACCTTCCGAG	LNPEP	0.0533925	0.814458	0.978562	718.697	709.563	703.112	767.252
TGTGCTTGTGAATGGGACGA	TNFRSF9	0.053402	0.73846	0.968765	1937.21	1979.87	1541.84	1629.94
AGGTATTCGAGGTACACGTG	ICAM2	0.0534033	0.74768	0.970003	1392.58	1618.44	1609.65	1495.58
ATATACTTCCGTTTGCCTCG	RPL36A	0.0534161	0.710991	0.963971	2025.11	2096.8	1874.62	1950.15
GCTGCGAGTGGCTCATGTAG	DLX6	0.0534207	0.776003	0.973848	1397.75	1593.64	1218.45	1118.86
GGCACAGCCCAGGGGGCAAC	MT1HL1	0.0534207	0.707666	0.963667	1987.19	2196.9	2054.05	1995.36
TGTGGTCGCAGCACGAACGG	SOX12	0.0534223	0.696166	0.961469	2202.63	2213.73	2068.65	2220.13
AGCCCAGAATCAGCACCAAG	P2RY1	0.0534258	0.666011	0.955652	3270.33	3620.46	3106.63	2993.66
TCGCTCCCACCTGAGCTGTA	FAM185A	0.0534286	0.670504	0.956734	2696.41	2641.6	2634.06	2893.21
GTTACCAGCTCCGGCCGCCT	CT47A8	0.0534312	0.652574	0.953319	3421.14	3517.7	3154.61	3306.34
CTCATAGTAGAGCTTGCCGA	CRHR2	0.0534317	0.676362	0.957676	2876.51	2737.27	2433.77	2776.42
GGGGGGCACCCCAAACTCGT	GGTLC2	0.0534419	0.787287	0.975351	1467.56	1266.76	900.275	1192.95
TGCCAAACCAGTTGGGCATG	COCH	0.0534496	0.822594	0.979662	666.992	602.376	584.188	698.187
GGAGACTCGTGGCGTTCTCA	HIST1H4B	0.0534513	0.824922	0.980004	615.288	636.924	604.009	629.122
TCACCCCTAAGTACCGCAGG	GP5	0.053455	0.828727	0.980631	644.587	715.764	592.533	567.591
TGGAGCAGATGCTTCAGCTA	GABPB1	0.0534573	0.742889	0.969547	1498.58	1443.04	1470.9	1641.24
TTGCAGTTAAGACACAACCC	GDNF	0.0534607	0.690092	0.960014	2433.57	2871.03	2620.5	2369.57
GGAGAGAACCACCTGTACCA	GPR75	0.0534717	0.678455	0.958108	2692.96	2773.59	3240.16	3386.71
TGACAAGCCAAAAATAGTAA	TAS2R31	0.0534784	0.802321	0.977091	786.775	943.427	1025.46	936.776
CGTGAACTACGACTTCGACG	DAPK3	0.0534873	0.721358	0.966173	2015.63	2318.26	1959.12	1803.23
ACTACAGCCAGAGCAATGGG	HNRNPCL2	0.0535057	0.756561	0.971236	1432.22	1640.59	1418.74	1316.01
GTAGTGGCCAGACAGAACAG	TLCD2	0.0535107	0.816194	0.978723	678.195	767.144	760.487	725.813
GGAATTCAATGACTCACCCG	C19orf18	0.0535168	0.81643	0.978723	684.227	636.924	774.049	879.012
GCCATTTCCTAAATCCGGTG	ZSCAN29	0.0535236	0.732276	0.96783	1689.02	1653.88	1538.71	1697.75
ACAGCTGCAATGCTACATAG	RWDD2A	0.0535331	0.779039	0.974707	1440.84	1629.07	1192.37	1101.28
GTGGCACACAACTAAATCTG	SHROOM3	0.0535344	0.791242	0.97572	1102.17	1441.27	1212.19	956.868
TCCATATCACTCCTTGAGGG	UGT3A1	0.0535492	0.81721	0.978755	641.14	714.879	896.103	881.524
AGAGGCCAACCAACCTTTGG	UMAD1	0.05357	0.765214	0.972738	1214.2	1205.64	1201.76	1303.45
AGATATTCACCATTATAGGT	KRAS	0.0535754	0.753493	0.97051	1293.48	1383.69	1451.08	1465.44
CCCGGTGTTCCAGATTGCTG	AMBN	0.0536007	0.69183	0.960128	2384.45	2762.96	2478.63	2280.41
TCAGCGGAGACAGATCAATG	DHX38	0.0536038	0.834774	0.980972	609.255	676.787	530.985	506.06
ACTACAGCGAAGGCTACTCG	HES5	0.0536263	0.745172	0.969788	1467.56	1574.15	1462.56	1466.69
GTCCCGGAAGACGAGAGATG	CMKLR1	0.0536325	0.772679	0.973594	1062.53	1216.27	1360.32	1298.43
GCAGCTGCGAGAGGATACGT	EXOC3L1	0.0536327	0.861908	0.986223	318.846	271.955	237.848	307.654
GGGTCATGAGCAACAAGACT	TSPAN31	0.0536396	0.787688	0.975468	1034.96	977.089	923.226	1057.33
CAGGTATAAGAAACCCATGA	HTR3E	0.0536417	0.762957	0.97224	1300.38	1679.57	1577.31	1303.45
AGACTCTAATCATCCAGTAG	PAGE3	0.0536557	0.661418	0.954774	2817.05	3005.68	3160.87	3199.6
GAGGTACTCCATCAGCGTCA	EPN1	0.0536562	0.676827	0.957797	2844.63	2952.53	2524.53	2619.46
CTGTCAGAACCTCTTGTCCG	SLC26A6	0.0536579	0.712661	0.964431	1912.22	2229.68	2094.73	1926.29
GGGTGTCAAACTTCAACCGC	AKR1C3	0.0536799	0.773196	0.973627	1070.29	1272.96	1325.9	1213.04
TTACTACCGCTACTTAGCAG	YWHAH	0.0536858	0.705941	0.963357	2315.51	2370.53	1952.86	2059.4
TGAAGGTCTGAGCATGCTTG	CCND2	0.0536866	0.671242	0.956908	2581.79	2729.29	2631.98	2682.24
GGCACTTCACAAGCTCAGTG	SLC25A2	0.0536914	0.762008	0.972233	1357.25	1365.98	1186.11	1274.57
AGGGAGCGACAGCATAAACA	RBM33	0.053697	0.740299	0.969013	1451.18	1521	1583.57	1629.94
GACAGGGTGTCACAATTACC	TP53TG3D	0.053702	0.722062	0.966261	1935.48	1691.97	1716.05	2103.35
ACCAACGTCAAGGCCGCCTG	HBA2	0.053706	0.664362	0.955351	3030.76	3552.25	3291.27	3004.97
GTCCCCTATGATCACCAACG	PDGFRB	0.0537114	0.714225	0.964743	1965.65	1786.75	1837.06	2164.88
TGCACATAATAGACCCGCAG	RBSN	0.0537135	0.858519	0.985712	269.727	287.9	415.191	424.437
ATACTCACTGGGAACGACCG	CACNA1B	0.053715	0.741609	0.96923	1556.32	1482.91	1412.48	1601.06
TCGGCGCTGGAGTCGTACAG	PEX11G	0.0537193	0.768576	0.972879	1159.05	1178.18	1172.55	1243.17
ACAGCGACAAAGTCAAGCGC	PAPD7	0.0537213	0.788993	0.97557	1043.58	934.569	898.189	1083.7
AGTGCTGCTTCAAACGGGCA	RAP1GDS1	0.0537291	0.652761	0.953319	4424.21	4623.24	3824.34	3936.72
GTGGGCCAAGATCTCCACGC	HBZ	0.0537588	0.73711	0.968765	1475.31	1603.38	1673.28	1665.1
GTCGGGATCTGCCTTCACCA	POLE4	0.0537729	0.833341	0.980919	529.113	731.71	729.192	572.614
AGAGGATTGACATTAGGCCA	ZNF749	0.0537792	0.675657	0.957606	2850.66	2733.72	3201.56	3553.72
AAGAACTCACCCCGTCACGA	HERC2	0.0537796	0.782734	0.975094	1403.79	1258.79	928.441	1164.06
TCTAGAACTTTGACCATCAG	TTR	0.0537866	0.709373	0.963897	1901.88	1964.81	1902.78	1985.31
GAGGAAACGACATTTGAAGC	ASIC2	0.0537958	0.703922	0.962963	1959.61	1972.78	2058.22	2200.04
GATGAGACTCAACATTCTGG	ANAPC1	0.0538022	0.833719	0.980919	562.721	566.942	478.825	514.85
AAATATACTAACAACCTGGG	MIA3	0.0538057	0.778121	0.974374	1219.37	1141.86	978.515	1141.46
TATAAATATCAACATGATGA	GMFB	0.0538082	0.766019	0.972762	1479.62	1443.93	1127.69	1263.27
GTCCAAACGTCTGATCGAAG	HIP1R	0.0538097	0.692128	0.960169	2237.1	2219.05	2088.47	2272.87
AGGAGACAGGAGATGAGGAA	ALG10	0.0538116	0.64745	0.951782	3259.13	3415.83	3514.52	3616.51
TCTTGAGCAGCAATGAACAA	ASB3	0.0538125	0.756362	0.971193	1262.46	1277.39	1416.66	1505.62
AGAGAGCACGGAGATAACTG	IGFBP1	0.0538171	0.635196	0.94847	3971.79	4210.43	4038.2	4103.73
CCCTCACCTGGCAAACAGGA	NGB	0.053818	0.639501	0.949769	4043.32	4384.06	4003.77	3966.86
GCTGACCGTCGGTGGCTCGG	RGS9BP	0.0538242	0.78701	0.975338	978.945	1053.27	1004.59	1005.84
GATGAACTCGTCGAAATCCA	FAM189A1	0.0538264	0.746977	0.970003	1539.94	1437.73	1319.64	1533.25
GCATTGAGGATTATCCTAGT	GIMAP1-GIMAP5	0.053827	0.723758	0.96636	1788.13	1660.96	1654.5	1916.25
GGTGTACGTGAACGGAGAGT	PRKAR1B	0.0538451	0.80256	0.977091	1165.08	1292.45	898.189	847.619
CAAGTTCAGAGGTGTCGGCA	C8orf58	0.0538537	0.690678	0.960014	2169.88	2195.13	2183.4	2325.62
ATCTATGGTGAGCGTCCACG	LTBP4	0.0538556	0.744745	0.969762	1966.51	2234.99	1675.37	1542.04
ATTGGACTCAAAACAACCCG	APOBEC4	0.053861	0.791	0.97569	1194.38	1251.7	932.614	955.612
CCTGAGCATGATGAACCCTG	OR56B4	0.0538696	0.805917	0.977589	976.36	961.144	736.494	817.481
TCTTTACCCTCCATCCCGGA	CCDC80	0.0538856	0.734759	0.968177	1671.79	1522.77	1495.94	1769.33
GGGACGCGCGGAGGACGCAC	ONECUT3	0.0538872	0.641738	0.950131	4288.92	4219.29	3713.77	4089.92
AAGAGCGTGCAGCAATGCAA	ZNF614	0.0538897	0.743322	0.969637	1408.96	1458.99	1523.06	1585.99
AAAGGACTTCGGCTACGGCG	RRAGC	0.0538991	0.799577	0.976759	903.111	770.687	861.677	1064.86
GAGTGACGATGTCCCTATCA	RAD23A	0.0539121	0.709699	0.963897	1966.51	2514.03	2601.72	2223.9
CATGTGGATGGAGAATGAAG	PAIP2B	0.0539131	0.821494	0.979662	779.019	906.221	698.939	626.61
ATGACGGTAACTCGGAGGTA	LAX1	0.0539171	0.755179	0.97086	1253.84	1511.25	1637.81	1489.3
ATGGACGCAGAGCCCCCTTG	GEMIN7	0.0539189	0.635849	0.948597	4221.7	4415.06	4015.25	4135.12
GTAGCTGCAATACAAATGGT	SLC9C2	0.0539292	0.727959	0.966826	1597.68	1666.28	1703.53	1761.79
GCAACACATAAAAACTGTGA	TMEM236	0.0539671	0.772291	0.973594	1097.87	1435.07	1742.13	1511.9
GGCAACTCCATATTATAACG	PCDHB5	0.0539679	0.790473	0.97557	1339.16	1182.61	849.159	1091.23
AGTGGCACGAAGTCGCGCCA	CAND2	0.0539694	0.724272	0.96636	1629.56	1730.95	1909.04	1943.87
AGCTTCCCGCTGGATCACTT	COX19	0.0539763	0.712752	0.964466	1937.21	1968.35	1786.99	1898.67
GTTTAAGGAATACTGCCCGA	PIP4K2A	0.0540016	0.772093	0.973594	1078.91	1115.28	1197.59	1249.45
CATCTGTTACTTCGGCGAGG	BCKDHA	0.0540143	0.735134	0.968177	1946.69	1620.21	1466.73	1928.8
GTACTGGGTCGGTCATTAGG	NRXN1	0.0540181	0.758057	0.971736	1243.5	1273.85	1519.93	1597.29
TCCTCCGACTCCGACTCCCG	ZNF579	0.0540185	0.666909	0.955833	2723.12	2879	2671.62	2721.17
AGCAGACCCTGAGCTTCACG	MRGPRX3	0.0540215	0.695508	0.961187	2218.14	2128.69	2001.89	2255.29
GTCTTCGAGAGACATGATCG	NDE1	0.0540227	0.750808	0.970331	1306.41	1386.35	1438.56	1464.18
AATGGACATGAACAACCCTC	CYP2C9	0.0540247	0.748222	0.970088	1396.03	1469.62	1388.49	1421.49
GAGCGGCTGCAAAACACCTC	C17orf102	0.0540279	0.723148	0.96636	1937.21	1734.49	1597.13	1938.85
AGGAGCCAGAGTATTCGCCC	JPH2	0.0540329	0.715956	0.965103	1903.6	1890.4	1718.14	1871.04
CCTGACATGTCGGAGCCGTG	KIRREL2	0.0540407	0.70442	0.963161	1912.22	2177.41	2198.01	2088.28
AATGGGAAAGGATATTGGAG	OR51E1	0.0540463	0.666257	0.955675	2716.23	2655.77	2665.36	2934.64
TGGCCCGGTGGACCCTATGA	SPG21	0.0540465	0.833446	0.980919	500.675	504.047	488.214	523.64
GCCCCGTGTGGCACCGACGA	ISOC1	0.0540468	0.685593	0.959488	2494.76	2737.27	2380.57	2321.85
AGCTACAGGCAATCACTGCA	MBL2	0.0540479	0.640774	0.950014	3487.49	3638.17	3569.81	3689.34
CAAGTCTCCTCAATCAATGG	ATF7	0.0540517	0.725459	0.966647	1926.87	2292.57	1942.42	1720.35
TATGACTTCTATCCCAACGG	LIPC	0.0540558	0.832969	0.980919	560.997	568.714	480.912	513.594
GAGCACTGGCCATCTACGAG	KLC4	0.0540707	0.681004	0.958717	2452.53	2887.86	2752.99	2512.72
TCTATTTGGACCTCTATCCA	NLN	0.0540723	0.742757	0.969547	1647.66	1622.87	1370.76	1511.9
TGCAGGAAGCACCAGGACAT	SIAH2	0.0540744	0.642513	0.950264	3758.94	3883.55	3497.83	3650.41
GAAGGCCACCGAAGTCGCCG	SLC46A1	0.0540839	0.789309	0.97557	1008.24	895.591	901.318	1089.98
ACCAGTGAAGACATATCCCA	ACP2	0.0540876	0.797889	0.976592	944.475	773.344	889.843	1135.18
AGGCTGAACTCGTACTGGAT	THY1	0.0540902	0.746982	0.970003	1379.66	1410.27	1408.31	1485.53
TTACTCTGATGGAACCACTG	GRIN3A	0.0540934	0.766239	0.972762	1119.41	1274.73	1515.76	1461.67
CAGAATCTCTTCCCGAACTC	RBM11	0.0540951	0.746138	0.969834	1870.85	1505.94	1342.59	1835.88
AAAACTGAAAACTATCTGGG	AMPD3	0.0541041	0.701535	0.962511	2063.02	2125.15	2523.48	2639.55
GATGAAAGAGGGTACGCTGG	TRUB2	0.0541094	0.809796	0.97786	771.264	753.856	701.025	776.042
GGCCGCGATGAGGCACAGCG	HOPX	0.0541109	0.775595	0.973848	1187.49	1214.5	1039.02	1097.51
ACAGCTGCTCTTCCTACACT	CAPN8	0.0541142	0.756467	0.971193	1568.38	1455.45	1186.11	1406.42
TGCCGTGGATAAATTGCTCA	S100P	0.054118	0.636479	0.948827	4032.98	3887.1	3787.83	4236.84
TGGTTGAATTCCTCCCACAG	TBX10	0.054129	0.865797	0.987275	358.487	358.768	234.718	257.425
TGATGTAATATTGTTCACTG	ZNF618	0.0541424	0.783799	0.975094	1277.97	1257.9	943.046	1048.54
AGACCGGCGCCGTGCGACTC	H2AFB2	0.0541514	0.798616	0.976598	842.789	797.262	886.714	1000.82
GCAAGGTCACAAGAAACACG	C6orf222	0.0541527	0.732325	0.96783	1672.65	1594.52	1488.64	1690.21
AAGAAGACCAAACCATCCCA	MLLT1	0.0541572	0.786297	0.975338	1075.46	1169.32	982.688	966.913
ATACCTTAGAGGCAATACAT	ENAM	0.0541592	0.689629	0.960014	2713.64	2512.26	2114.55	2503.93
GAGTCCTACGAAGATGCCTG	ABCG8	0.0541696	0.697871	0.961729	2243.13	2244.74	2748.81	2942.18
CACTGAGACATTGATGACCA	DUSP18	0.0541862	0.719445	0.9659	1714.88	1745.12	1974.76	2088.28
TATGTGGATTCGAGACCATG	MEIS3	0.054194	0.77695	0.973913	1197.83	1223.35	1020.24	1079.93
CATGTATAGGATCCTCTGAG	ZFP1	0.0542053	0.741493	0.969222	1694.2	1640.59	1369.71	1542.04
AGCTCATCGCTATCATCGTG	BOD1L2	0.0542095	0.681408	0.958759	2418.06	2279.28	2344.05	2669.69
CCTATGAACTTTATCCAACC	TLR4	0.0542113	0.773311	0.973627	1171.11	1170.2	1049.45	1136.44
AGCATATAAGTGGTCAAACA	MED27	0.0542452	0.853237	0.98479	281.791	393.316	481.955	399.323
GACGGTCGGAATAGACGGCG	ABCC11	0.0542475	0.75374	0.97051	1265.04	1361.55	1382.23	1387.58
AACTTGAACCCACACCTCCG	PVRIG	0.054258	0.638636	0.949679	3592.62	3789.65	3618.84	3698.13
AATGTCCGCACAGTTAACAA	RGAG1	0.0542703	0.707594	0.963667	2004.42	2003.79	2442.11	2616.94
AGTGGATTGCTTATTGGTAG	SKAP2	0.0542708	0.704927	0.96325	1949.27	1965.69	2261.64	2409.75
GCTGAAGACTATTCGTCAGT	UNC13B	0.0542728	0.767591	0.972829	1122.86	1227.78	1220.54	1205.5
TGTCACTCTCTCCACCGAAG	BPIFC	0.0542772	0.81737	0.978756	707.494	579.344	679.118	863.943
GGGAGCACGGTCACCCGTGG	HLA-DOA	0.0542823	0.78632	0.975338	903.973	1121.48	1305.03	1171.6
GCTGTCTTGCTGCCTCACGG	TNFSF13B	0.0542828	0.699047	0.961998	1954.44	2156.15	2223.04	2181.21
TGGGGCCAAAGGAGCCATTG	TNFAIP8L2	0.0542846	0.765519	0.972738	1265.04	1115.28	1138.12	1383.82
CGATCATGTCTGAATACTTG	H1F0	0.0542863	0.730331	0.967321	1592.51	1995.81	2018.58	1750.49
CTGGCCAGGAGATACATCGG	IDUA	0.0542876	0.812907	0.978441	835.033	858.386	675.989	710.744
TGATACCGATGATGTTACTG	CACNG4	0.0542903	0.781509	0.974981	1084.94	1171.98	1021.29	1014.63
CGTGGGCACCGAGTTCTGGG	CACNG6	0.0543085	0.698094	0.961801	1988.91	2062.25	2098.9	2183.72
GCTGAGCCTGATAAGATCCA	LSM3	0.054327	0.87401	0.988047	255.939	218.804	163.781	218.497
CATGAAAAAGCGAGGCTTCG	NUDT1	0.0543276	0.738441	0.968765	1487.38	1475.82	1475.07	1602.31
TCTACAAATCAACGCCGACA	MPDZ	0.0543289	0.723316	0.96636	1732.97	1720.31	1612.78	1755.51
GTCCTCGGTAAACATAACTC	CTSB	0.0543375	0.75962	0.971981	1235.75	1347.37	1281.04	1265.78
TTTCCTTCACAGTTACCATG	EFCAB7	0.0543692	0.650158	0.95253	3035.07	3039.34	3034.65	3266.16
AGCTGGCAACTGCCCACACA	TAAR5	0.0543725	0.705647	0.96325	1988.05	1900.14	1855.84	2094.56
GCTCGGACTGTATGACACCG	RHOJ	0.0543876	0.68309	0.95915	2266.4	2647.8	2748.81	2557.93
TAGTCACAGGAGGTGTAGAG	ZNF69	0.0543894	0.804949	0.977442	874.673	986.834	817.863	769.764
ATCTGAAACTAGTGATTGTG	KITLG	0.0543911	0.745913	0.969831	1389.14	1460.76	1404.14	1440.32
TCATAGTCCAGACCGCAAGG	CACNA1G	0.0543931	0.810943	0.97786	847.959	866.358	687.464	728.324
GGACTATTTATGACTACGTG	AREL1	0.0543973	0.734278	0.96803	1558.04	1930.26	2320.06	2095.82
GTTGGTGGAATCAGGTACTT	ODF3	0.0544026	0.684418	0.959174	2255.19	2435.19	2302.33	2296.73
TTAACAAAACAGTAGCCTCG	RBM18	0.054415	0.806844	0.977718	862.609	987.719	811.604	749.672
CATCAAGGAGCTGTTCAGAG	ST3GAL1	0.0544167	0.789613	0.97557	876.397	939.884	1088.05	1101.28
CATGACGGTGTCGAACACGT	PITPNM2	0.0544218	0.85221	0.98471	435.182	474.814	337.994	327.746
CTGAGACAGTATGCCGTGGA	SKP2	0.0544263	0.7357	0.968258	1535.63	1501.51	1481.33	1633.71
TGCTGCCAACATATCCTCAG	FAM71B	0.0544329	0.678407	0.958108	2454.26	2463.54	2271.03	2444.91
CTGCTTGTAGTAATCCACAT	PIWIL4	0.054439	0.795978	0.976122	1439.12	1544.92	976.428	961.89
GGGCGCCGAGTCCTCCCGGG	PPP1R14C	0.0544391	0.778708	0.9746	1001.35	1078.96	1103.7	1107.56
TGATACCGGGACCCTCAGCA	SLC22A24	0.0544412	0.667315	0.956078	3322.9	3670.95	4365.76	4314.69
TTGTCGAGCCTCCTACCAGA	GFRA2	0.0544493	0.706507	0.963433	1932.9	1866.48	2083.26	2308.03
CTGGTACAGCGAGTACCGCA	RADIL	0.0544593	0.781541	0.974981	978.945	1077.19	1077.62	1058.58
GCGGCACCGCCACGTCGGAG	MAP6D1	0.0544637	0.79174	0.97572	1360.7	1505.94	1013.98	958.123
TAAGAAAGATGGCACTCATG	F13A1	0.0544699	0.799988	0.976795	794.531	809.664	877.325	927.986
TCACCGTCAAGTATGACCGG	PPP1R14A	0.0544707	0.815171	0.978562	1007.38	877.874	604.009	797.39
CTCGCCCTCAGAATGCAGAG	LOC728485	0.0544842	0.818001	0.97886	601.5	699.819	777.179	732.092
GGGTCACGCTCTTGCGCACG	BAIAP2	0.0545071	0.703012	0.962825	2012.18	1892.17	1957.03	2233.95
CCAGCAATGCCACATAACCT	FBXO45	0.0545146	0.678884	0.95812	2336.2	2320.03	2462.98	2667.17
GACAAAGGTCACGATGCCAG	MGC50722	0.0545201	0.768862	0.972929	1072.01	1193.24	1265.39	1234.38
AACCAGATTACTGACACTGA	LRRC23	0.0545385	0.744579	0.969746	1688.16	1655.65	1333.2	1483.02
GAAGGGGATGCCGGTCAACA	GPR142	0.0545407	0.81787	0.978815	741.103	797.262	644.693	641.679
TGGTAAACTCGCTCACAGAG	TRABD2B	0.0545424	0.701239	0.962511	2175.05	2108.32	1866.27	2090.79
TCTGCAAAGTGACATCCCAA	TMEM55B	0.0545455	0.754797	0.970766	1215.93	1376.61	1484.46	1427.77
GGTATCATCGCCCCTGCAGG	SNRPC	0.0545515	0.787035	0.975338	1033.23	957.601	879.411	1030.96
CAAAGACTTACCAGTATCAG	DGKG	0.0545568	0.805818	0.977576	729.038	858.386	889.843	822.504
GGAGTCGCCTCATGGGACGA	ATXN7L1	0.054562	0.723945	0.96636	1661.45	1724.74	1643.03	1707.8
TTACCATTAAAGTGTCTTTG	CLPTM1	0.0545633	0.691303	0.960049	2276.74	2316.49	2782.19	2940.92
AAGATATGGACTTCCAAGCA	FECH	0.0545694	0.769885	0.973377	1101.31	1289.79	1667.02	1585.99
CATTCAATAAGACCCCACAG	MAS1L	0.0545816	0.766988	0.972762	1111.65	1169.32	1200.71	1233.13
GATGTCTATGAGATGGAGGG	CCDC28B	0.0545824	0.719654	0.965925	1669.2	1747.78	1751.52	1805.74
CCGCCGGCGGAGACAGCTAA	CPXM1	0.0545848	0.718901	0.965811	1861.37	1762.84	1617.99	1853.46
TTCTTCCAAAGCCCCCGGGG	PPP1R14C	0.0545947	0.682306	0.958973	2235.37	2533.52	2515.14	2398.45
AGAGTCTGCACCTTTGACAA	VSTM5	0.0546037	0.808862	0.97786	1353.8	1492.65	892.973	838.829
ACCTTACCTGCATCGACAGT	DMBT1	0.054614	0.75044	0.970273	1878.61	1832.82	1326.94	1496.83
CTCTGCAGTATCTCGGAAGA	APOD	0.0546163	0.803491	0.977272	729.038	883.189	1046.32	960.635
ACAGGCAATCCGAACGTCCA	INHBA	0.0546207	0.650342	0.95253	3485.77	3320.15	2955.36	3372.9
TCGGCTCAGCCATACGCGCG	EPOR	0.0546232	0.836652	0.981283	419.671	451.782	557.065	563.824
CCAAATGGACCGAGGCCGGA	CYP27C1	0.0546244	0.64734	0.951738	3315.14	3518.58	3825.39	3899.05
AGTGCAATGTAGGAGTCCAA	CD4	0.0546354	0.714793	0.964858	2400.83	2479.49	1872.53	1957.69
TTCGGCCACTAAAAAGAACA	TMPPE	0.0546368	0.831645	0.980897	472.237	575.801	654.082	593.961
GACTAGCAGATCTCTTTGGG	ADD1	0.0546384	0.720949	0.966136	1804.5	1990.5	1749.43	1699
GGCCTCGGCGCTGTTCCGGA	YAF2	0.0546396	0.733894	0.96797	1459.8	1606.93	1686.84	1661.33
TCTGTCCAACTGTCTACTTG	HOXD10	0.0546464	0.705975	0.963369	2142.3	2566.3	2232.43	1972.75
GTCATGAGGGAACGGAAGCG	TRIM31	0.0546468	0.774146	0.973627	1121.13	1135.66	1039.02	1108.81
AGATTGACAGCTACTTACGC	TRABD2A	0.0546471	0.788256	0.97557	941.89	907.107	922.182	1030.96
GTGCTGTTGTGTCACACATG	NID2	0.0546604	0.642272	0.950215	3785.66	3705.5	3309.01	3665.48
TCCAGCACCACGCGGCCGAG	PPIF	0.0546625	0.784385	0.975094	978.083	1017.84	973.299	1009.61
TCCTGATGGACAACTATGTG	HCAR2	0.0546635	0.688734	0.960014	2413.75	2377.61	2062.39	2272.87
TCTGGCAGCCATAGGTCTCG	CDK5RAP1	0.0546722	0.803819	0.977272	972.051	910.651	706.241	833.806
CTGTCAAGGCCAAGTTACTG	OR1Q1	0.054698	0.784246	0.975094	918.623	1185.26	1306.08	1123.88
GTTCGCTTTCTGGTTATGGG	C1orf226	0.0547004	0.721363	0.966173	1611.47	1824.84	1918.43	1840.9
AGGAACAAAATACCTGACTA	ANXA7	0.0547157	0.73674	0.968672	1471.86	1472.28	1494.9	1611.1
AAAAAACTGGAGTACGACAG	NAV1	0.0547241	0.681716	0.958863	2216.41	2367.87	2340.92	2365.8
CCCTGCGACTCCGACCACCT	CT47A4	0.0547287	0.709132	0.963897	1850.17	1807.13	1852.71	2041.82
CTATACATAACACCACTACC	CASD1	0.0547289	0.782765	0.975094	969.466	1176.4	1147.51	1020.91
AAAGTGAACCGAGGAAACGC	HNRNPCL4	0.0547374	0.831331	0.980897	604.085	671.472	528.899	504.804
ACTTGGATGTGGCTAATGCG	RUVBL1	0.0547378	0.900219	0.99152	99.9627	100.987	82.4122	89.157
GCACGACCCGGACAATATTG	PKLR	0.054741	0.784062	0.975094	1007.38	925.71	945.133	1105.04
TGAACCACACCAATATCTTG	NOXRED1	0.0547433	0.709292	0.963897	1899.29	2152.61	1970.59	1864.76
CCCAGGTAACGAGCCCACCA	REXO1	0.0547492	0.781629	0.974981	1072.88	1001.01	928.441	1079.93
TCCTCCGGCAAAACCACACG	MC2R	0.0547555	0.787137	0.975338	906.558	918.623	1017.11	1081.18
CGTGAGCGGCGTGTACAATG	ATHL1	0.0547698	0.857774	0.985579	236.98	364.083	437.098	335.28
ACAGTACCCCGTCCTCACAG	SWI5	0.0547773	0.786501	0.975338	914.314	1127.68	1142.3	1007.1
TGCTGGACCAGGATTCAGTG	PVRL4	0.054787	0.698485	0.961925	2064.75	1976.32	1929.91	2176.18
TGGAGCCAGTGATGTCTGAG	LRFN2	0.0547881	0.718766	0.965805	1664.03	1916.09	1920.52	1805.74
GCTTCTGTTTCTCGCGCACT	COX7A1	0.0548178	0.659126	0.954227	3179.85	2902.03	3201.56	3733.29
AGAAGTCTGAAAGAGTCTTG	CDO1	0.0548289	0.787183	0.975338	940.166	1011.64	960.78	963.146
TAAGAATGGAGCAACAGGCG	GDE1	0.0548534	0.808869	0.97786	943.613	876.103	654.082	784.832
CCTTGGCCAAAGATAAGGAA	NIPSNAP3A	0.0548538	0.774189	0.973627	1342.6	1151.6	952.435	1235.64
CCTGGACAGTGACACCTCCG	CCDC97	0.0548777	0.773307	0.973627	1029.79	1060.36	1271.65	1332.33
GCTAATGGCCAATTGGAGTG	TMEM101	0.0548864	0.750499	0.970273	1665.76	1511.25	1214.28	1483.02
GAGGAGCCGCCGATGATACG	HGFAC	0.054891	0.669738	0.956669	2739.49	3000.36	2634.06	2579.27
CCACACGCACACATGACGTG	PIANP	0.0549024	0.634971	0.948446	4107.09	4313.19	3813.91	3914.12
TGCCATCCGTGACTTCTCGG	FEZ1	0.0549129	0.638093	0.949621	3390.11	3564.65	3643.87	3743.34
AGTGGGCTTCAACATGAGGA	ARL8B	0.0549334	0.82095	0.979539	591.159	782.203	1098.48	973.192
TTCTCTGTGGACATGACCTG	ATOX1	0.0549392	0.787983	0.97553	910.005	970.002	957.651	970.681
TCCCAATCAGGACCCCCCAG	L3MBTL1	0.0549511	0.740621	0.969127	1404.65	1677.79	1654.5	1498.09
AAGTGCACGCGGATGCTCGT	SOCS1	0.0549517	0.72176	0.966251	1682.13	1941.78	1816.2	1690.21
TCAATGAGGAGCAGTACTGT	SH3BGR	0.0549576	0.800551	0.976981	785.913	873.445	857.504	833.806
ACATTCGGGTCACTATCTAA	ANKS4B	0.0549669	0.682886	0.959074	2153.51	2311.17	2371.18	2389.66
TCACTGTCATGAGTTCTCCG	ZNF529	0.054969	0.674092	0.95723	2376.7	2433.42	2348.23	2476.3
TGTTCTGATTGATCCACAGT	GZMK	0.0549708	0.803441	0.977272	843.651	846.87	732.321	791.111
ATAGCATGTCTCCAAATCAG	VGLL1	0.0549713	0.652826	0.953319	2923.05	3357.36	3291.27	3095.38
CCTTTAATAACCGTGCTGAA	GIMAP2	0.0549729	0.739282	0.968765	1441.7	1392.55	1571.05	1740.44
GGCCACATCTCGCTACATCG	STX10	0.0549788	0.798724	0.976598	841.927	880.532	812.647	838.829
ACAGTGGCGTAAACATGACC	GRIK1	0.0549802	0.701267	0.962511	2019.94	2362.55	2170.88	1987.82
AATAAGCAGAATCAATATGG	AKR1C4	0.0550067	0.734374	0.968079	1514.09	1441.27	1604.43	1801.97
CAACTTCCGAACGGGCATCG	HCN3	0.0550077	0.744665	0.969762	1460.66	1331.43	1324.85	1565.9
AAAGGGATGAGGACTCGACT	RGS8	0.0550092	0.659938	0.954242	2760.18	2793.08	2615.28	2792.75
CAGCCAGGACCACAATGCCA	STAT5A	0.0550172	0.730189	0.967321	1555.45	1968.35	2276.25	2010.43
TTCCAAAGACCTTTCAACAC	UTS2B	0.0550232	0.705711	0.96325	2048.37	1966.58	1763	1995.36
CACACTCTTCGATATCCTGG	BZW2	0.0550284	0.761884	0.972233	1460.66	1483.79	1148.56	1226.85
ACCTAAAGGCCGGAAAACAC	TNFSF12	0.055035	0.791472	0.97572	951.369	803.463	939.917	1165.32
TCTGAAGTACATGTTGACTG	ZNF343	0.0550383	0.710433	0.963897	1958.75	1872.68	1700.4	1931.32
ACCCTGAGCCACTCCAATCG	PKP1	0.0550384	0.653687	0.953496	3236.72	3453.03	2975.19	2998.69
AAGATGCTCAGAGACTACAC	FAM188B	0.0550407	0.809183	0.97786	1003.07	1044.41	721.889	747.16
AGCCGTACTAGCAAACTGCT	DCAF4L1	0.0550418	0.657496	0.954115	2727.43	2779.79	2900.08	3069.01
GATGATGTGACATGAACGTA	UBA6	0.0550634	0.762423	0.972233	1379.66	1465.19	1173.59	1186.67
GATGATGGTGTTTCCTAACA	OR52I2	0.0550772	0.738106	0.968765	1539.08	1714.11	1509.5	1451.63
GGAGCCTCTATAGCCTTGGA	KRT74	0.0550816	0.783736	0.975094	900.526	1029.35	1146.47	1097.51
AAGGTGCACCGATCGCTCGT	LIPC	0.0550874	0.79243	0.97572	837.618	941.655	1235.14	1213.04
GCCCTAGCGAAGAACAACCC	SDS	0.0551015	0.822105	0.979662	654.066	701.591	582.102	582.66
TTTCCGAGTTGTAATCCACA	CXXC4	0.0551042	0.733597	0.96797	1501.16	1451.02	1584.61	1758.02
GTGTATTCTGTTGGCAGCTG	OR12D3	0.0551088	0.753422	0.97051	1447.74	1241.07	1195.5	1509.39
AGTGAATGCAGCTGTAGGTC	YPEL2	0.0551156	0.697436	0.961678	1958.75	2199.56	2132.29	2049.35
GAGTGTGTTGAATGTGAACG	ZNF330	0.0551462	0.75066	0.970302	1342.6	1364.2	1259.13	1339.87
CTCCTCCCAGACAATAGCTG	ACADL	0.0551553	0.748475	0.970104	1348.63	1264.1	1456.3	1653.8
GGAACAGCACAAACTCAACA	MSN	0.0551612	0.810577	0.97786	760.923	875.217	745.883	689.397
CACACTTACAGACTTCACAA	SLMO2	0.055174	0.833735	0.980919	491.196	726.395	741.71	552.522
AACCCTCCAACAAACCATCG	GOLGB1	0.055184	0.691941	0.960144	2029.41	2337.75	2300.24	2158.6
ATACGCTAATGATTCAACCA	RAD9B	0.0551994	0.65339	0.953414	2809.3	3159.82	3200.52	3082.82
GAGAGTGGGATATCTGACCC	CUL9	0.0552149	0.73004	0.967321	1582.17	1707.03	1557.49	1554.6
CCTGGAAAGGGTGTACCGAG	RAB3IL1	0.0552186	0.725513	0.966647	1673.51	1660.08	1524.1	1663.84
AGTACTACGAAGAGAAACGG	BCL9L	0.0552247	0.835385	0.981037	606.67	645.782	461.091	463.365
CAGGTTGAGCAGTGACACGT	TSKS	0.0552607	0.668319	0.956347	2472.35	2555.67	2418.12	2526.53
GGAGGGGGTGTCCCCCATGG	C11orf96	0.0552642	0.659141	0.95423	3020.42	2746.13	2691.44	3194.58
GGAGCCTGGCCAAGTACAAG	ARHGDIG	0.0552649	0.82325	0.979683	526.528	623.636	765.703	719.534
AACCCATGGAAGATTCTGGT	GTF2IRD2	0.0552971	0.783041	0.975094	1003.07	1053.27	949.305	975.704
AGGCGAGACAACAACGACCG	CELSR1	0.0553005	0.73481	0.968177	1544.25	1774.35	1595.04	1485.53
CTCAGAACTGAGTACCGGCG	MUC17	0.0553071	0.810097	0.97786	693.707	636.924	785.524	902.871
AGAACCAGCCGAGATAGAAG	MICAL3	0.0553087	0.782143	0.975064	981.53	915.966	975.385	1120.11
GCTAGAATGCCTGGTAGCCT	PBOV1	0.0553146	0.759282	0.971961	1401.2	1653.88	1350.93	1202.99
TGCATTATCTACAGACAGGT	SIT1	0.0553214	0.765175	0.972738	1284.87	1058.59	1137.08	1462.93
TCTTAAACGAGCCAAACTCA	LRRC6	0.0553219	0.688702	0.960014	2139.72	2126.92	2032.14	2210.09
TGTTTGATATTAACTTGACA	ANLN	0.055332	0.768202	0.972851	1034.96	1166.66	1309.21	1269.54
AGGCACAACACAGTTCAAGG	KRTAP7-1	0.055333	0.645463	0.950986	3107.46	3096.04	2910.51	3159.42
CAGGATCCTTATGTGCACAA	ACE2	0.0553343	0.767209	0.97277	1148.71	1280.93	1157.94	1115.09
GGGGGAACCTGCATCCCCGA	DMRTA1	0.0553491	0.755661	0.970892	1194.38	1283.59	1300.86	1309.73
TGACATTCTGGAGATAGTTG	IKZF2	0.0553633	0.810872	0.97786	647.172	838.011	1068.23	944.31
CTGTTTCGCGGATGTCCGGG	GPER1	0.0553657	0.754835	0.970766	1372.76	1328.77	1160.03	1304.71
GGGCAGCCCGCGACTGACGG	SHOX2	0.0553681	0.808106	0.97786	710.08	791.947	754.228	729.58
AGACTATGAGCACGACGATG	SH3BP2	0.0553743	0.68726	0.959802	2176.77	2103	2349.27	2604.39
TGCACTTAGTGCCTATGACA	GNAT3	0.0553758	0.734783	0.968177	1413.27	1536.06	1590.87	1585.99
GAAGAACTTCACAAACACCC	TREML4	0.0554016	0.666408	0.955732	2881.68	2844.45	2446.29	2693.54
GGACTCATGATGATCACGTG	ZNF806	0.0554065	0.767073	0.972762	1082.35	1253.47	1234.1	1152.76
AGCATCACCCCAGCAGATGT	SIRPG	0.0554145	0.67095	0.956908	2514.58	2777.13	2515.14	2447.42
GTTGAACCATAAGTAGATCG	FAM161A	0.05543	0.681846	0.958931	2206.07	2198.67	2147.93	2328.13
CTCACCGGCTCGCCCAGCCC	ULBP2	0.0554305	0.650813	0.952661	2848.07	2884.32	3007.52	3203.37
GATATTACCCGGGAGGTACG	SPEN	0.0554358	0.660845	0.954539	2648.15	2786.87	2602.77	2669.69
CAAGGACAGCAACAAGCATG	CCL15	0.0554395	0.772993	0.973594	1035.82	1057.7	1075.53	1137.69
GAAGGGCGCACACACATACT	SLC7A9	0.0554424	0.80076	0.977003	772.987	964.687	1365.54	1258.24
TTACCAGAGTACATCGTCAG	MCHR2	0.0554478	0.784772	0.975094	1445.15	1392.55	918.01	1063.6
CGCCGTCCTATGAGAACGTG	RHOG	0.0554496	0.737272	0.968765	1450.32	1402.3	1634.68	1807
TCAGTGATACACACAACCAA	SUCLG1	0.0554603	0.806024	0.977596	701.462	918.623	1227.84	1086.21
GCCAGCCTCCCACCGCAAGG	LMF2	0.0554636	0.64438	0.950802	3195.36	3393.68	3052.38	3097.89
GATGACTGTCCTCACGACCT	SLC34A3	0.0554667	0.798086	0.976592	966.88	776.888	736.494	997.051
TGAGCCAGGAAATTGCAGAC	FLJ44635	0.0554728	0.730192	0.967321	1673.51	1778.78	1517.85	1537.02
GGCTGGTGCCAAGTTCATTG	PNPLA2	0.0554832	0.638384	0.949679	3129.87	3257.26	3245.37	3369.13
ATGACGGCTGACCAGTGGCG	CCDC61	0.0554916	0.660745	0.954539	2555.08	2675.26	2646.58	2731.22
GAGTAGCAGGGGAGACCCCG	FAM162B	0.0555058	0.786211	0.975301	875.535	917.737	1036.93	1071.14
TCTTCATCTTACAACTTGTA	TSLP	0.0555098	0.785737	0.975138	939.304	1061.24	982.688	935.52
CCTTACCTGTTGACTCTACG	AGO4	0.0555109	0.680418	0.958645	2196.59	2250.05	2191.75	2311.8
TTTACCTGGCCCATTTGATG	HACD2	0.0555298	0.783897	0.975094	946.198	1016.95	964.953	969.425
TAGCGACTCGTCGAAGTACT	GAL3ST3	0.0555387	0.829944	0.980631	456.726	524.421	609.225	583.915
GGGGACAGCCATGCCTATGT	ZNRD1	0.0555391	0.80179	0.97709	753.167	814.093	804.302	804.924
TGGAAACAGCTGCACCAACC	LRRC46	0.0555548	0.707557	0.963667	1807.95	1763.72	1872.53	2064.42
CTAATGTTATCGCGGAATGA	LST1	0.0555872	0.776278	0.973886	1064.26	1237.53	1100.57	1010.86
CTGAATACAACTCATAGATG	IFT122	0.0555996	0.807438	0.977794	692.845	696.276	726.062	779.809
ACCTTACACATCGTAAAGCG	PSG3	0.0556018	0.685576	0.959488	2065.61	2336.86	2490.1	2397.19
GATCTGAGGGGTGATGACTG	OR9I1	0.0556034	0.656246	0.953846	2981.65	2903.81	2605.9	2905.76
AAAGAATAGTGACGGCATGG	CD207	0.0556046	0.800785	0.977003	799.701	725.509	757.358	895.337
GGAGGCAGTCACCGACCCCG	PIEZO1	0.0556291	0.757855	0.971725	1145.26	1291.56	1330.07	1280.85
GCACCACCACAAATTGACAA	CD55	0.0556316	0.627253	0.946053	4043.32	4205.12	3816	3963.09
TCAAGCTGCACGCCAAACTG	ZFR2	0.0556328	0.747816	0.970003	1323.64	1467.85	1359.28	1319.77
GGCCTGGGCTATGGCTATGG	KRTAP19-8	0.0556351	0.691877	0.960144	2154.37	2395.33	2121.85	2046.84
GCATGAATTCTCCATATACC	CYP19A1	0.0556409	0.72639	0.966706	1586.48	1591.87	1516.8	1634.96
GCAGTAAGAGCCAATCGTCG	IRS2	0.0556429	0.820113	0.97925	762.646	608.577	503.862	710.744
AGGAGCTGGAAACACAACTG	BFSP2	0.0556561	0.736885	0.968709	1982.02	2180.07	1606.52	1547.06
ACCCGTTAGGATATGGGCGA	TMEM127	0.0556581	0.644499	0.95084	3010.94	3333.44	3169.22	3087.84
TGTGACCAAACGGCACCGTG	GLI1	0.0556616	0.690319	0.960014	2120.76	2043.65	1972.68	2213.85
CAAAATCAGATTTCTTGACA	PRKAB2	0.055665	0.73954	0.968765	1439.12	1337.63	1418.74	1636.22
GAAAACGTTACACTCACCCA	PSMB7	0.0556738	0.929207	0.995982	81.866	89.4705	35.4686	32.649
AACTGATGAGACAATTGCAG	BRD7	0.0556889	0.732358	0.96783	1457.21	1521	1509.5	1563.39
ACGGTCATCGAGTCAGACTT	SLC35E2	0.0556929	0.752935	0.97051	1216.79	1228.67	1299.82	1388.84
AATAACCAATCAGTCAGACC	EPPIN	0.0556932	0.787023	0.975338	979.807	1012.52	878.368	919.196
ATGGTAGCGTGGATCCGAGG	NSUN5	0.0557164	0.763938	0.972409	1120.27	1249.04	1193.41	1155.27
CAACACGACCTTCGAGACTG	2021-09-08	0.055717	0.655423	0.953681	3160.03	3530.1	4047.59	3961.83
GGAAATGCTCTGTGTCCATG	MSR1	0.0557214	0.677562	0.957952	2483.56	2483.91	2165.67	2349.47
TCAGATAATCCACAAACTCG	SPG7	0.0557279	0.75956	0.971981	1191.8	1107.31	1256	1440.32
CGACGTGGGGTGTAACTCCG	BCDIN3D	0.0557551	0.870618	0.987487	183.552	180.713	158.565	175.802
GATGATCCTAACCAATCCAG	PTPRK	0.0557704	0.747534	0.970003	1332.26	1419.13	1303.99	1321.03
GACCGAGAGCATGGATACCG	NAV2	0.0557794	0.644208	0.95076	2933.39	3100.46	3012.74	3080.31
GTGGACGCACGACCCTTCCG	PRKAB1	0.055783	0.659497	0.954242	2627.47	2716.89	2966.84	3100.4
CTAGGAGGAAGACAATGTGT	AURKC	0.0557966	0.730609	0.967467	1483.07	1734.49	1680.58	1552.08
GTCACCAGCGACCTTGTCAG	CLMN	0.0557999	0.650309	0.95253	2897.19	2833.82	2743.6	3032.59
AGGATCGACGCACACACACG	SPATA31A7	0.0558029	0.65795	0.954115	2719.67	3081.86	2894.86	2751.31
AAAAAAATGACATTACTGCA	BCAS2	0.0558045	0.748348	0.970104	1277.97	1413.81	1766.13	1751.75
TGGCTTACATTGTAGGAGCG	RNF121	0.0558085	0.667964	0.956264	2392.21	2726.64	2833.31	2703.59
GGAGGCTAGAGCCCCACTCG	TMEM82	0.0558117	0.833788	0.980919	414.5	426.092	519.51	546.243
GGTGGTCCGCTTTCTCCGGT	SEBOX	0.0558241	0.828361	0.980618	484.302	503.161	503.862	524.896
AAGGATTCGCCCGTGTACCC	CDX1	0.0558338	0.759126	0.971956	1311.58	1143.63	1100.57	1367.49
AGCCGCCATAACCACAGCCC	KRTAP6-3	0.0558534	0.784983	0.975094	997.903	835.354	995.206	1240.66
ATAACCGAGAAGGCCCGCTG	OR9Q2	0.0558628	0.654551	0.953681	3360.81	3215.62	2716.47	3104.17
TACGCCATCAAGTCCCCACG	MEGF8	0.0558679	0.680924	0.958717	2135.41	2423.68	2402.47	2291.71
TCAGACTGGAACATGAAGAG	CDK16	0.0558694	0.772666	0.973594	1212.48	1329.66	1061.97	1033.47
GGGGTTCTACATACCCACAG	AOX1	0.0558748	0.821597	0.979662	642.863	605.034	508.035	592.705
GTTCCAAATCATTACCAAGG	SRSF12	0.0558919	0.832751	0.980919	531.698	462.412	385.981	493.503
TCAACTTGTCTCAGTCAACA	STXBP4	0.0558931	0.639954	0.949769	3058.34	3256.37	3098.28	3143.1
GAAAGGTAACTGCATAGCCA	TMEM212	0.0558957	0.783722	0.975094	990.148	929.254	874.195	1010.86
CTTCTCACGAGTGATTCAAG	DNAH3	0.0558978	0.761408	0.972233	1084.08	1307.51	1457.34	1333.59
GCTCCGGAAGTCAACTGCCA	HEYL	0.0559111	0.726086	0.966706	1481.34	1601.61	1700.4	1706.54
CTCGCCAGCACGTTTCCCGG	EME2	0.055916	0.83842	0.981654	389.51	380.914	359.901	399.323
GAAGGGAAGGCCATATATGC	CCDC153	0.055922	0.745633	0.969788	1703.67	1893.94	1439.61	1371.26
CAAGCTTAGTAACCAAAGGG	OR4K17	0.0559364	0.7027	0.962825	2034.59	1798.27	1863.14	2259.06
GCACATTCTACTCACCAATG	HECW1	0.0559449	0.7342	0.96803	1414.99	1437.73	1498.02	1592.27
CAGGTCTCGCTCTGACATGT	ZMAT5	0.0559507	0.72762	0.966826	1828.63	1639.7	1413.53	1734.17
GGGAAGTGCACACTAGATCA	SNX13	0.0559507	0.626518	0.945937	4022.64	4010.23	3656.39	3974.39
GGAGGAAAGCCAAGTCGTCA	MOGS	0.0559686	0.839093	0.981661	391.233	375.599	554.979	610.286
AGTTTGTAAAGACCTAGTTG	SVEP1	0.0559827	0.710196	0.963897	1748.49	1772.58	1713.97	1828.35
GATGTGTTGGAAAAGTGCGC	JKAMP	0.0559867	0.724719	0.966479	1545.97	1724.74	1649.29	1596.03
GGACGACTCCATCTGTACCC	HRASLS	0.0559942	0.782572	0.975094	912.59	977.089	985.817	997.051
AAGCAATAGAACATATCACC	BCO2	0.0559968	0.788954	0.97557	1290.04	1556.43	1085.96	910.405
AATAGTCTTCCCCTAGCACT	IL1R1	0.055998	0.644748	0.9509	2863.59	3057.94	3135.84	3179.51
GGTGCCATGCGCTTGCACGA	ARMC5	0.0560026	0.699434	0.962156	1870.85	1941.78	1891.31	1970.24
AAGGACGAGCTGCATCACTC	SELENBP1	0.0560082	0.794351	0.975961	1215.06	1193.24	802.215	904.127
AGGCGACTGCTCATTCTGGG	CLDN24	0.0560264	0.61371	0.942502	5510.01	5973.27	5518.49	5490.06
GCTCACCGCATTCTAGGCAA	ZNF672	0.056027	0.753864	0.97051	1266.77	1315.48	1197.59	1246.94
AGGACCAGAGCGTCCTGGCG	RNF215	0.056031	0.733642	0.96797	1447.74	1720.31	1651.37	1499.34
GCACCTCAAAGGGCAAAACG	IFIT2	0.0560336	0.666816	0.955833	2468.91	2571.61	2365.96	2454.96
TGTGGTCTGTAATGCACAGT	GFRAL	0.0560368	0.751431	0.970407	1198.69	1256.13	1339.46	1383.82
GGCCAAGCACGCGCGCATGG	CPLX2	0.0560397	0.678927	0.95812	2456.84	2450.25	2961.62	3187.05
AATTAATGAAAATGTCGCTG	PCDHGA10	0.0560402	0.761512	0.972233	1444.29	1298.65	1036.93	1283.36
ATGACTGGAATATCCATGGG	C4orf29	0.0560429	0.765829	0.972738	1063.4	1070.99	1194.46	1278.33
GAGCACAACGGACACATCAC	ARPC1A	0.0560577	0.784085	0.975094	875.535	996.578	1042.15	997.051
GCCGGCCAACTACAGCCAAG	PRSS36	0.0560597	0.754044	0.970548	1262.46	1321.68	1200.71	1239.41
TACTCACCTTCTGCTCTGTG	IL4	0.0560607	0.659678	0.954242	3307.39	3254.6	2657.01	2947.2
GAATTCAAACAGTAACTACA	PTPRQ	0.056075	0.646745	0.951406	3048	3066.8	2780.11	2993.66
TCGTTGGCCCAGTCCGAACA	CYB5D1	0.0560769	0.62374	0.945198	4253.58	4623.24	4210.33	4174.05
TATTTCACTATACTTACAGA	IL9	0.0560809	0.813947	0.978558	595.467	617.435	738.58	771.019
CACTGACTCGTCCGATACGG	WWC1	0.056118	0.78899	0.97557	872.95	1112.62	1072.4	907.894
TTGGCACAGAGAATGGAACT	ASB4	0.0561242	0.717658	0.965525	2028.55	2125.15	1671.19	1720.35
AATCACAAATGTCCCATGCA	TMEM114	0.0561264	0.751392	0.970407	1598.54	1374.83	1137.08	1472.97
TGATGAAGTGAAACAAAGTG	CLCA4	0.0561316	0.681715	0.958863	2477.52	2694.75	2254.34	2222.65
GAGCGGCTGAAGGTGGACAA	TRIM26	0.0561356	0.689137	0.960014	2025.97	2438.74	2645.54	2416.03
GATGTCTGGATTGTAATTGG	IHH	0.0561503	0.701768	0.962597	1843.28	1870.91	1825.59	1945.13
AGCCTGAAAAGAGTCGACAG	ARHGEF17	0.0561603	0.804021	0.977272	706.633	687.417	759.444	838.829
TGGAGCGGCCAGATACCTGT	TFPI2	0.0561665	0.773714	0.973627	1034.1	1070.99	1009.81	1054.81
CAAGGCTCCTGAAATCACGC	C7orf77	0.0561685	0.786226	0.975304	982.392	1077.19	911.75	891.57
AGGAAGGAAGAGCAAGCGGA	ISX	0.0561712	0.763517	0.972279	1234.88	1188.81	1689.97	1855.97
TGGACGCGTCATTGTCAAGG	DNPEP	0.056177	0.834419	0.980972	439.491	596.175	883.584	779.809
AGCTCCGTGACCTTAACCGG	BEND5	0.0561813	0.663653	0.955148	2758.45	2704.49	2371.18	2630.76
CCAATCGGACACCTACCAGG	MYO1F	0.0562096	0.810787	0.97786	684.227	760.057	682.248	660.515
GAAGCTTGCACCTATTCCTG	CEP120	0.05621	0.741227	0.969195	1447.74	1346.49	1706.66	1937.59
CCTGGAGCTGCGTTTCGCGG	GDF1	0.0562111	0.831898	0.980897	490.334	391.544	542.46	685.63
ATAGTGGCAAGCTATTCCCC	UGT1A8	0.0562122	0.744805	0.969762	1312.44	1327.88	1296.69	1386.33
GGCATGGGCCGCATCCACAA	ASPHD2	0.0562218	0.784679	0.975094	966.88	1100.22	961.824	904.127
CGGACTCCTCCAAGATACCC	PPP1R14D	0.0562325	0.752961	0.97051	1227.13	1312.83	1238.27	1250.71
ATGATTGGAGTGATGTCAGG	PTPN4	0.0562418	0.620494	0.944439	3974.38	4293.7	4251.01	4258.19
AGCTGCTCATAAACCACTCG	THADA	0.0562435	0.675358	0.957491	2248.3	2231.45	2437.94	2644.57
TCTTACGGTTTCGATGGACG	HNRNPUL2	0.0562463	0.815896	0.978649	766.955	827.381	618.613	612.797
CTGCCTATTATGTCGTGACC	GALC	0.0562652	0.765957	0.972738	1145.26	1101.11	1033.8	1166.57
CATACCATTGATACTCCACA	AVIL	0.0562751	0.725094	0.966619	1781.23	1729.17	1447.95	1629.94
TGGTGGTATGGTACCAAATG	MTFR1	0.056279	0.829996	0.980631	438.629	465.07	589.404	605.263
GGGATGGACTACGACCGGGA	DGKG	0.0562821	0.758011	0.971736	1221.96	1347.37	1196.54	1166.57
GGAGGTTACCTGATCGGACA	STS	0.0562892	0.654308	0.953681	3696.03	3654.12	2926.16	3232.25
AGTGGCGTAAGAAAATGCAT	PCDHB7	0.0562947	0.716831	0.965524	1636.46	1664.51	1621.12	1724.12
GCGCGCCCACCACTACTCGG	FASTK	0.0562996	0.660452	0.954495	2493.9	2507.83	2464.02	2649.59
GTCCGCATTTGCCGACAGAG	ZNF831	0.0563089	0.740842	0.969138	1362.42	1387.24	1327.98	1411.44
AACTTTAAGACTGCTGTGAA	UFM1	0.0563099	0.733069	0.967888	1427.05	1675.14	2036.31	1926.29
CCCACCATAGGGATGAGATG	SYNPO2L	0.0563235	0.818726	0.97898	574.785	596.175	856.461	894.081
AAGTCCCAAGTGCTAAGAGG	FAM180B	0.0563261	0.665621	0.955555	2338.78	2428.99	2470.28	2572.99
CTGCCGTTTAACTCCCCGCG	RSBN1	0.0563263	0.659945	0.954242	2462.01	2710.69	2746.73	2704.85
TCTGGTGGAAATTAACCGCA	KRT34	0.0563288	0.777744	0.974237	1009.97	986.834	932.614	1034.72
CAAGGCACTAAAGAGAAGTG	THADA	0.0563291	0.66916	0.956469	2593	2693.86	2317.97	2412.26
CTGTGGGGTATGAGTCGTGG	SPRED2	0.0563331	0.815144	0.978562	596.329	582.887	761.531	831.294
CCTGCTGAGCATCATATCGG	CNOT11	0.0563375	0.762967	0.97224	1300.38	1307.51	1056.75	1143.97
TGAGTTTAATAAAGCACACG	SLFN13	0.056343	0.763041	0.97224	1144.4	1059.47	1105.78	1283.36
CCTGAGCGATGACTTCCGAG	SUSD2	0.0563466	0.679551	0.958306	2259.5	2258.91	2644.49	2844.23
GCGCAAACACAGCTGTCGGA	TIMM8B	0.0563515	0.723792	0.96636	1568.38	1525.43	1791.16	1971.5
GCGTCTTATAGGGAGTGTAG	POMGNT2	0.0563518	0.755279	0.97086	1190.07	1328.77	1254.96	1213.04
ATTGGCACGATAGAACTCCA	LOXL3	0.0563563	0.811536	0.978017	698.015	571.371	657.211	841.34
ACAGTAGTTTAACTGATACC	NEK1	0.0563688	0.705416	0.96325	1733.84	1924.06	1908	1862.25
GTACTTACTGAAGCCAAATT	PIGP	0.056369	0.668241	0.956324	2424.96	2547.7	2322.15	2388.4
GACGTCTTGACTCAGTACCG	PLB1	0.05637	0.775828	0.973848	959.986	985.948	1245.57	1309.73
CTTCCAGGCTGTGTACACCG	NMT2	0.0563787	0.677578	0.957952	2159.54	2168.55	2303.37	2475.05
TAAGCGAAATAGTACCCATG	FBXW9	0.056394	0.753521	0.97051	1266.77	1474.05	1315.47	1209.27
CAGTCAAGGGGAGATCAGTG	MYH2	0.0563964	0.682205	0.958931	2100.08	2195.13	2103.08	2176.18
CTAGCAGTGTTAGTCACCAT	FIGNL1	0.0564055	0.798523	0.976598	716.112	832.696	982.688	934.264
AGGAGTACATCAAGACGGGA	IRAK1	0.0564272	0.630609	0.947219	3909.75	3811.8	3389.33	3781.01
CATATTTCATATACTCCCTG	CCDC38	0.0564277	0.662492	0.955032	2408.58	2685	2662.23	2586.81
TCATTACTTGCAGGACCAGG	MTUS2	0.0564397	0.78681	0.975338	844.512	935.454	962.867	944.31
GCTCACTTGGCGATTAACGT	FAT3	0.0564455	0.821358	0.979662	529.975	508.476	625.916	695.675
TTACTCCTATATATGAGGGG	PKP4	0.0564569	0.824768	0.980004	837.618	773.344	487.171	605.263
GCTCAACTGTATCACCACTG	OGG1	0.0564665	0.755775	0.970892	1382.24	1530.74	1229.92	1184.15
CAAAAGCAAAGTGTTAACAA	OXR1	0.056468	0.658327	0.954115	2694.68	2921.52	2619.46	2603.13
GAGACATGTTGTGAGCGGGG	FAM170A	0.0564778	0.642601	0.950264	3091.95	2924.18	2887.56	3298.81
TTTCAGAATCCTCCTAACTG	ABCB11	0.0564866	0.700044	0.962306	1819.15	1923.17	2204.27	2262.83
CTTCATAATACAACTCGTTG	VANGL1	0.0564908	0.765982	0.972754	1205.58	1190.58	1012.94	1117.6
GGAAACGAGTGAATTACGTC	RNASET2	0.0564983	0.74579	0.96982	1315.03	1401.41	1288.34	1305.96
GATGATGTCAGAACAGAAGG	WTH3DI	0.0565071	0.804328	0.977272	704.909	745.883	722.933	739.626
CAAATATAAGTGCCACCACA	TRPM7	0.0565185	0.827855	0.980604	639.416	459.755	424.579	650.469
ATGCGATCCCAATTTGACAA	DDX53	0.0565241	0.773074	0.973623	991.009	1156.92	1124.56	1042.26
TCCACTGAGAAAATTCAAGT	RAB6B	0.0565294	0.784122	0.975094	963.433	895.591	847.072	989.517
CCCTGCCAGCCCAATCAGGT	CDH24	0.0565429	0.64964	0.952404	2748.97	2809.91	2668.49	2825.4
ATGTCATCTAACAGATTCCC	MGARP	0.0565575	0.689432	0.960014	2379.28	2151.72	1880.88	2282.92
ACACACATGAAATTCTGCAA	KLHL23	0.0565593	0.684167	0.959174	2251.75	2026.82	2056.13	2458.72
GAAATGCTGCCTGGTAACCG	TBC1D8	0.0565614	0.688839	0.960014	2005.29	2016.19	2290.85	2454.96
TGGCAGGCCAGGACACGCGC	CTNS	0.0565752	0.689829	0.960014	1926.87	2116.29	2110.38	2082
ACGCCGAGTTTGAAGATCAG	IL18R1	0.0565862	0.750369	0.970273	1209.03	1195.89	1349.89	1467.95
CCTCATTGCAGAGTGCGAGT	CEP72	0.0565877	0.660941	0.954539	2401.69	2638.05	2660.14	2625.73
TCATGAAAAGAGGAGTACAC	APIP	0.0565963	0.816284	0.978723	582.541	724.623	718.76	627.866
AGACTCTGAGAAACAGAGGG	GH1	0.0566034	0.632612	0.947896	3640.88	3577.94	3902.58	4272
GCTGGGACCGTACACCACGG	HOXB8	0.0566109	0.794836	0.975961	822.969	979.747	892.973	803.668
CTCAACAAGAACTGCCACGC	SFRP1	0.0566129	0.780925	0.974961	1165.08	1184.38	896.103	959.379
CTCTGAGAAGTCATCCACAT	SLCO2A1	0.0566136	0.795408	0.976066	778.158	988.605	981.644	840.085
AGAGGGACTACATTGCACCA	SMG9	0.0566148	0.70315	0.962825	1790.71	1766.38	1806.81	1977.78
TGTCCAATGATACATATACC	DHX36	0.0566253	0.833048	0.980919	380.031	369.398	397.456	440.762
TGCAGTGGAAACACGTCTTG	CSRP3	0.0566273	0.627806	0.94626	3484.91	3660.32	3832.69	3951.79
GTGGCAGCCTCAACCCACGT	PTPRQ	0.0566342	0.765266	0.972738	1193.52	1210.07	1030.67	1103.79
ATGATGTTTCTGGTCCCGCG	RSPH4A	0.0566363	0.797905	0.976592	746.273	867.244	1199.67	1157.78
GCGGGAACGACTCCGGAACA	LUZP1	0.0566373	0.741132	0.969194	1284	1417.36	1432.3	1407.68
TGGTCTGTGTGACACTGGGG	WFDC12	0.0566448	0.745546	0.969788	1474.45	1750.43	1456.3	1294.66
GTTAGTAAAACGCCAAGCAG	POLN	0.0566523	0.733768	0.96797	1570.97	1522.77	1325.9	1491.81
TGAAGTTGAGCGACAGCCAG	PADI1	0.0566548	0.81018	0.97786	625.628	625.408	678.075	732.092
GAAATTGCTTGCGCTGAACA	MNS1	0.0566549	0.785091	0.975094	865.194	1045.3	1037.98	933.009
AATACGGTAGATGCATCAGT	EMP1	0.0566705	0.632793	0.947896	3197.08	3475.18	3594.84	3588.88
ACTGCTGCTTATCAACAACG	SPR	0.0566746	0.647521	0.951782	2924.77	2801.05	2676.83	3028.82
GACAACTTGGTGTATAGACA	TLR1	0.0566753	0.770424	0.973443	1297.79	1072.76	926.355	1244.43
GCAAGACACCTGTCTTCACG	FANCC	0.0566806	0.805161	0.977532	650.619	778.66	864.807	797.39
TTCTCAGACAGGTGACGACG	IL17RE	0.0566871	0.68178	0.958879	2046.65	2285.49	2241.82	2173.67
ATGGTGTGTAAGCTGCAAGA	LYPD4	0.056689	0.698564	0.961925	1878.61	2260.68	2171.93	1948.9
CACCCCACAGCCCTCAGGTT	PCBD1	0.0566897	0.780095	0.974814	919.484	1053.27	1023.37	966.913
GGCCTCGGTACTCCTCATAG	RBMXL3	0.0566979	0.672257	0.956908	2224.17	2515.81	2442.11	2335.66
GCTTTCCAGATGCTAAGAAG	MLKL	0.0567069	0.720525	0.966136	1612.33	1792.95	1631.55	1579.71
GTTTAAAAGATGGCTTGTCA	DTWD1	0.056709	0.700381	0.9624	2064.75	1889.51	1715.01	2045.59
ATGCACAATACACCAAGTTG	C21orf140	0.0567111	0.740774	0.969138	1267.63	1464.31	1648.24	1568.41
ACCGACCCCCGTTAAAGCAA	DLL1	0.0567189	0.770092	0.973377	1364.15	1389.01	1009.81	1079.93
ACATCCTCCAGATCAGCAGT	GC	0.0567238	0.654213	0.953653	2898.06	3161.59	2754.03	2714.89
CAAAGAAAGTTCGTAAACCC	DLX5	0.0567333	0.754942	0.970766	1280.56	1098.45	1224.71	1511.9
GTCCAAGGCTGAGTTGATCA	AZIN2	0.0567389	0.634858	0.948387	3223.8	3070.35	3061.77	3472.1
AATATGATTCTAAAATCTAC	C3orf33	0.0567432	0.753046	0.97051	1706.26	1745.12	1236.18	1314.75
CTAGTTCTCAGGTCCTAGTG	ARHGEF2	0.0567454	0.816183	0.978723	552.38	581.116	689.55	712
CTGACTACAAGTACCGACCT	SOX14	0.0567478	0.784183	0.975094	1088.39	1195.01	921.139	894.081
CCGCTGCGAGGACGTAGAGA	FLOT2	0.0567553	0.831237	0.980897	411.915	472.156	597.749	578.892
GCACCTACCATAGATGCGAA	CIB4	0.0567556	0.78943	0.97557	822.969	870.788	881.498	902.871
GCGTTGAGGATGGCGTCCAG	TRIM62	0.0567693	0.746725	0.970003	1240.05	1420.01	1378.06	1302.19
GGAAGCCGAACCAGTTGTGT	SLC25A18	0.0567781	0.726095	0.966706	1590.79	1678.68	1479.25	1514.41
CAGCCCCACTTACCTCGGAA	HOGA1	0.0567796	0.690327	0.960014	1963.92	2154.38	2029.01	1997.87
CCTCAGGAAGACCCCAACCG	SFXN3	0.0567818	0.805549	0.977576	699.739	706.906	671.816	720.79
GCATATTGCAGCCCAACAGA	INIP	0.0567859	0.749627	0.970273	1245.22	1249.93	1206.97	1302.19
GCAGGCCTGCACCCACACCA	CCDC89	0.0567952	0.727856	0.966826	1464.11	1451.9	1491.77	1624.92
GTGACATGGCACAAGATGCG	PORCN	0.0568012	0.69892	0.961942	1899.29	1912.54	1775.51	1911.22
GGCCCCGAAATAGACATCAA	AHNAK2	0.0568042	0.771356	0.973594	1209.89	1234.87	974.342	1037.23
CGTACGCAGACATGACCCCT	ADAMTSL2	0.0568061	0.726193	0.966706	1691.61	1772.58	1476.12	1521.95
TGGAGGAACTGTGAACATCA	DEFB131	0.0568073	0.668761	0.956414	2361.19	2335.98	2206.35	2417.28
GAGTAGCCGATAGTGACCTG	L1CAM	0.056847	0.799276	0.976742	909.143	1025.81	792.826	743.393
CACCCAGTGCAATCATCAGG	MAGEB18	0.0568493	0.643656	0.950533	2891.16	2898.49	2743.6	2964.78
CCATGTCAGCGACACGTCCG	KRT4	0.0568538	0.779289	0.974741	1121.13	1139.2	896.103	959.379
CAGAGCATACCTGTGCCAGG	PSMC1	0.0568563	0.848058	0.983752	274.897	384.458	526.812	449.552
GCGAGACTACGAAGGCCTGT	CHRNG	0.0568583	0.740683	0.969127	1384.83	1512.14	2000.84	2011.68
GTTGAGTAAGTTGTGAGCCA	ZNF420	0.056869	0.707311	0.963637	1658.86	1839.9	2037.36	2005.4
AGCACTGGCTCGTGTCGACG	VWC2	0.0568732	0.744383	0.969709	1321.92	1482.91	1945.55	1917.5
TAGAAGATTACGCCACCCAG	TECRL	0.0568739	0.673546	0.957161	2225.03	2251.82	2143.76	2294.22
TGATCCAATCAGCCGGCGCG	SIAH3	0.0568739	0.715239	0.964949	1973.4	1938.23	1558.53	1736.68
AAGCTCCTCAAAATAGTGGA	TMEM246	0.0568951	0.661696	0.954874	2715.37	2932.15	3486.35	3521.07
GTGTACTACAACGAGGCCAG	TUBB8	0.0569303	0.817555	0.978772	532.56	645.782	720.846	658.003
CTACTGTGAAGCACATGCCA	GNG2	0.056931	0.671907	0.956908	2318.96	2224.36	2468.19	2760.1
CTCACAGTCATGGTCCCCTG	MATN1	0.056941	0.687003	0.959802	2005.29	2225.25	2089.51	2033.03
TGGCGCGTCCAGGTCTCGCG	SLC6A8	0.0569414	0.839281	0.981707	350.731	380.028	522.64	529.919
CTCGTCCTGCACGTCCCGGG	FAHD1	0.0569435	0.720501	0.966127	1514.09	1609.58	1873.57	1916.25
AGCATACAAGTGCCACACGT	VRTN	0.0569473	0.778578	0.974555	947.06	1030.24	969.126	963.146
GCAGATGGCAAGTGGCCGCG	FOXN4	0.0569528	0.743658	0.969681	1523.57	1586.55	1270.61	1319.77
TAGCAGTGATCCCAAGAGCC	CDC26	0.0569724	0.785985	0.975139	886.738	848.641	848.116	958.123
GGACCGTAAGTACCCAGAAA	TMEM203	0.0569757	0.713608	0.964623	1738.14	1684	1549.14	1737.93
ACCGTCCACCTGCCTCAATG	VASN	0.0569759	0.735071	0.968177	1405.51	1430.64	1351.98	1439.07
ATGTCTTTAGTTGCCCCAGG	MTHFSD	0.0569804	0.738406	0.968765	1493.41	1598.95	1346.76	1354.93
ATGTCCACACACTTGAGACA	DNM1	0.0569851	0.639171	0.949769	3139.35	3089.83	3393.51	3710.69
GTCTGAGCTACATAAAAGAG	ASB17	0.0569957	0.71064	0.963897	1806.22	2247.39	2044.66	1754.26
TCCACCAAACACTTCAGATA	VAPA	0.0570069	0.738257	0.968765	1312.44	1415.58	1399.96	1406.42
GAAGGGCATGGCTATAGCCT	CXCL11	0.0570073	0.707817	0.963667	1834.66	1727.4	1611.73	1860.99
GTGGGGCAAATCATCATCTG	SDPR	0.0570092	0.650227	0.95253	2778.27	2661.97	2580.86	2917.06
GTGTTCACAGTGCAGCTAGG	CYP8B1	0.0570146	0.716571	0.965326	1723.49	1815.1	1576.26	1617.38
GACTGACATCCCGCCTGACG	CLUAP1	0.0570165	0.711381	0.964013	1696.78	1604.27	1675.37	1907.46
ATAAAGCAAACAGTCACAGG	BBOX1	0.0570182	0.662005	0.954972	2380.15	2653.11	2541.22	2465
GCTGGTCCGGAGCTTCCGAG	C1orf167	0.0570245	0.64458	0.950893	2749.84	2901.15	2805.15	2878.14
CGAGCTGGAGGGAACGCCAG	RPP40	0.0570286	0.801385	0.977054	673.025	826.495	1018.16	933.009
TGTCTGCTGAGCCAACAACC	PRKG2	0.057033	0.798624	0.976598	713.527	748.541	806.388	833.806
ATCTACGCAAAAGTTAGCAC	C10orf67	0.0570333	0.672325	0.956908	2382.73	2381.16	2119.77	2304.27
GGTTCTGAGCCAATGACCGT	SALL4	0.0570428	0.79978	0.976763	707.494	706.02	833.511	899.104
CCTCCATTACTCCTCCACTG	FAM83F	0.0570504	0.764253	0.972549	1164.22	991.263	1103.7	1372.51
ACGGGATGCCTAGAAATCGA	ARSA	0.0570543	0.714393	0.964743	1626.12	1660.96	1602.34	1699
CTGGAGAGCCTCCGACACTC	TMEM201	0.0570657	0.66761	0.956198	2380.15	2588.44	2972.06	2981.11
GGTGTGGAACGAGTATGCCG	ACE	0.0570671	0.815396	0.978562	549.795	592.632	663.471	670.561
GGCCGCCAGACCCAGCGCTG	ANKRD65	0.057069	0.751481	0.970407	1134.06	1257.02	1398.92	1378.79
GCAGGCTGATCAACTTCTCG	LRRC23	0.0570708	0.815573	0.978562	805.734	830.039	580.015	611.541
ACACAGTTGAAACTAGTCGG	MUC16	0.0570832	0.69549	0.961187	2115.59	1964.81	1750.48	2060.66
TCCTGCCTCAGCCTCCCGAG	LOC100144595	0.0570873	0.903812	0.991936	25.8524	20.3745	7.30235	15.0688
AAAAGCGACAAAGTTCCAAA	ADGB	0.0570911	0.710302	0.963897	1702.81	1724.74	1624.25	1737.93
GGGTGATAACGGCCACACCT	C11orf40	0.0570928	0.669727	0.956669	2339.64	2393.56	2182.36	2311.8
TAGCTGAGTTTCGGGCGGCG	SAYSD1	0.0571007	0.811861	0.978204	796.254	1088.71	870.023	641.679
TTGTCCCAGTCTCACTCGAG	TAPBP	0.0571116	0.711145	0.963983	1790.71	1848.76	1610.69	1690.21
AATCTTCCAATAATCTACTG	PUM2	0.0571128	0.729148	0.967302	1613.19	1776.12	1490.72	1451.63
GATCAACCGCAACGCCCGTG	IRAK1	0.0571196	0.633089	0.947901	3815.82	3837.49	3267.28	3532.37
CAAGTTCAAGCTGAGTAAGG	S100A2	0.0571204	0.793287	0.975834	838.48	837.125	760.487	827.527
TTGGATACCAGGATTCACCT	ZNF24	0.0571285	0.708826	0.963845	2016.49	1740.69	1603.39	2030.52
GGAGAGCATAGGGCTCTCTG	STMN3	0.0571336	0.815326	0.978562	559.274	737.911	799.086	674.328
GGCCCTCAAACACCTCAAAG	TARBP2	0.0571405	0.726927	0.966706	1564.07	1765.49	1549.14	1471.72
CAACGGGACACAGTATCGTG	PCED1A	0.0571718	0.708262	0.963733	1696.78	1908.11	1793.25	1721.61
AGCACCCGTCGAGTCAGAGG	LACRT	0.0571769	0.721475	0.966193	1626.98	1574.15	1446.91	1626.17
CGGACCGCTGAGCTATACAA	PICK1	0.057181	0.79321	0.975829	777.296	753.856	849.159	940.543
AATATCAGAGAAGTTACGAA	SSX4	0.0571887	0.667877	0.956264	2591.27	2591.1	2209.48	2404.73
ATGACCAAAGCATTGTAACA	TEX2	0.0571901	0.68104	0.958717	2703.3	2855.08	2228.26	2274.13
ATTCTTGGTTAATTCAAGCC	HSF2BP	0.057194	0.688123	0.959998	1932.9	2056.05	1994.58	2030.52
GCTGTAGACTCTCCGTCACA	CRACR2A	0.0571961	0.771702	0.973594	959.125	985.948	1082.83	1140.2
TACCACTTCTGATTATCAGT	MTDH	0.0571967	0.82948	0.980631	428.288	373.827	463.178	556.289
TCACCAGTATTACCAAGCAT	CLEC7A	0.0572009	0.657897	0.954115	2662.8	2845.34	2502.62	2527.79
AATATACATTAATAGTATTG	PRAMEF2	0.0572069	0.757203	0.971425	1251.26	1303.97	1102.65	1145.23
AGTGTGGACTCAGACCACCT	SZT2	0.057209	0.806389	0.977657	727.315	772.459	658.255	669.305
TCTGGCACACGCGCTTCACG	MAFF	0.0572192	0.733832	0.96797	1562.35	1383.69	1297.73	1596.03
AAAGTGGTGCAAGATCTTAG	WDR44	0.0572211	0.654555	0.953681	2462.01	2577.81	2654.93	2747.54
CGTTAGCAAAAGTTGTAAGA	RNASE2	0.0572225	0.730229	0.967321	1480.48	1553.78	2002.93	2073.21
TTACACGAGTAAACAAGGGG	LRIG2	0.057234	0.646337	0.951217	2700.72	3060.6	3060.73	2932.13
GAAGCTGCGCTTGAGGGCAT	KCNF1	0.0572396	0.64027	0.949778	3578.84	3696.64	3076.38	3227.23
GCAAACGAGGAATTCAGACC	HSD11B1	0.0572552	0.693527	0.960742	1995.81	2126.03	1877.75	1903.69
GCTCTGCTTCCACCCCACCG	RCAN3	0.0572595	0.755466	0.970892	1427.92	1757.52	1396.84	1177.88
ACAGCGGTAATAACACCCTA	DEF8	0.0572596	0.63875	0.949679	3461.64	3945.56	3460.27	3252.35
ACCTTGGACATAAAAGCTCT	TRIM61	0.0572688	0.641544	0.950123	2798.95	3030.48	3218.25	3231
GTGTAGACCAGCGTGCCGAA	TIMP3	0.0572833	0.627186	0.946053	3298.77	3243.09	3267.28	3592.65
TCAGCACAGGACGCGAGCAG	SLC25A53	0.0572842	0.645326	0.950928	2723.12	2799.28	2978.32	3135.56
CGGACCACCCGACAGGAGCA	LOC100287036	0.0572999	0.611971	0.941947	4506.08	4659.56	4234.32	4435.24
AGCCAAGAGCTGAGTCCCGT	PGBD2	0.0573025	0.702094	0.962614	1905.32	1703.48	1842.28	2201.3
GGACATCGTAGAGTTCACAC	ZNF320	0.0573026	0.800978	0.977003	783.328	719.308	653.039	777.298
TGAGCTCAAGTGCCCCACCG	STAC2	0.0573118	0.724548	0.966401	1503.75	1495.31	1452.12	1582.22
CGGCGGCACCCCGAGCAGTG	SOX7	0.0573276	0.768411	0.972851	1010.83	1092.25	1061.97	1064.86
AGGTCCCGGAACGACCCCCG	LINGO3	0.0573333	0.80043	0.976941	885.876	921.281	703.112	732.092
TCCTACGTCAGGCCTCTGAG	LOC401052	0.0573532	0.67669	0.957785	2277.6	2336.86	2051.96	2168.65
GTTCGGGGTGATGACCCGTA	HGS	0.0573561	0.760712	0.972161	1078.05	1177.29	1145.43	1136.44
AGTACCTTTGCCCTCAGGCG	POLR3GL	0.0573594	0.721015	0.966148	1586.48	1586.55	1464.64	1589.76
TAACACTTGATATTGGAACA	CDS1	0.0573688	0.756011	0.971045	1143.54	1162.23	1131.86	1206.76
GGAAATTCACGTAGGCCACA	RBM15B	0.0573689	0.667753	0.956263	2517.16	2329.78	2657.01	3060.22
TGATGGATGTGCTTCTTCCG	LYPD6B	0.0573742	0.713549	0.964623	1602.85	1629.07	1609.65	1715.33
TTATTAGTTACGGACTGAAG	ZDBF2	0.0573795	0.809403	0.97786	667.854	561.627	675.989	840.085
ACAAGGCCTGTCAATCAAAG	COL28A1	0.0573826	0.646316	0.951217	2902.36	3170.45	2821.84	2783.96
TGACACCAGTCAAAAACAGT	INPP4B	0.0573873	0.690813	0.960014	2235.37	2312.06	1899.65	1990.33
AGAATTTACCAAGCTAGAGG	GSTO1	0.0573925	0.689385	0.960014	2282.77	2414.82	1967.46	2006.66
CCATCCAGGGGCAGACCACG	KNCN	0.0573955	0.755183	0.97086	1105.62	1130.34	1290.43	1364.98
GCAGCGCCAGACGCACGTTG	FKRP	0.0574137	0.650846	0.952678	2552.5	2582.24	2630.93	2814.09
AAGTTTAAGGTCATGAGCCA	LRTM1	0.0574206	0.772078	0.973594	984.977	927.482	1061.97	1205.5
TGTGGCCGCAGATCAAAGGG	ALDH4A1	0.0574276	0.801153	0.977052	959.986	967.345	687.464	747.16
TCCGGGGAGTAAAGGTCCGG	EGR4	0.0574445	0.848067	0.983752	361.934	450.01	344.254	283.795
GGTGAGGGCGCACACACAGG	MRGPRE	0.0574489	0.826118	0.980246	579.094	599.718	457.962	479.69
TTCTAGGGGGAAATTTGCAG	STK17A	0.0574498	0.775806	0.973848	941.89	944.313	1244.53	1333.59
GCCCCTGCTGCTGTATATCT	SMIM11	0.0574594	0.702869	0.962825	2173.33	2219.93	1747.35	1859.74
AGGTGACTGTGGAATAGCAG	OR4D1	0.0574773	0.726889	0.966706	1824.32	1720.31	1365.54	1601.06
AATCCGTATGCACTCTGGCA	SAMSN1	0.0574934	0.687363	0.959802	2119.04	1995.81	1843.32	2130.98
AAATAATGGCATCAGAAGAG	CCDC91	0.057495	0.800304	0.976906	883.291	790.176	634.261	791.111
TTAAATACTCACGGATACAA	GALK2	0.0575114	0.786483	0.975338	869.503	983.29	894.016	851.386
CCTTCCCAGCAAACAAGAGG	VGLL3	0.0575128	0.675937	0.957676	2038.03	2242.96	2371.18	2345.71
CTTGCGGTAGAAGACACGCA	EPHB2	0.0575208	0.693444	0.960643	1898.43	1851.42	1818.28	2019.22
AGATCGCTGGAACCTCCATG	DGKI	0.0575395	0.682671	0.959044	2388.76	2304.97	1922.6	2183.72
TGCTTGCAAAGGAATGCGCT	AURKA	0.0575439	0.78538	0.975094	920.346	812.322	810.561	992.028
GCAAACTTCTGCAAGACATG	FAM20A	0.0575547	0.697749	0.961729	1936.35	2113.63	1844.36	1819.56
TGGTCCAGGTCAATCAACTG	IFT46	0.0575749	0.786038	0.975149	829.001	946.085	927.398	881.524
AGCGGCTGTCCATCTCCAAA	DIRAS2	0.0575851	0.744775	0.969762	1272.8	1262.33	1209.06	1322.29
CTGCACATTCCATGTGTCAG	ZNF154	0.0575897	0.804318	0.977272	743.688	623.636	876.282	1066.12
TCTCTGCGATTCGGTCCCAA	GPN3	0.0575904	1	NA	0	1.77169	1.04319	0
TCGTGGCAAACAAGGAGGCA	HIST2H2AC	0.0576033	0.773601	0.973627	909.143	1007.21	1100.57	1084.95
CAGGCAGACTTTGTGCGCCG	PTGDR2	0.0576042	0.783253	0.975094	925.517	971.774	858.548	885.291
TGTCATATGAGCCAGTGACA	DLG3	0.0576124	0.790116	0.97557	837.618	900.906	815.777	819.993
TTTCTGATATCCAGTTTAGG	IFNGR1	0.0576162	0.721033	0.966148	1544.25	1451.9	1544.97	1766.81
TGGTTCTGCCACCACGACAG	AKNAD1	0.0576165	0.807771	0.97786	597.191	747.655	881.498	791.111
GATTCCGTGGTCATCCTCGG	CCIN	0.0576294	0.698884	0.961942	1784.68	1769.92	1997.71	2169.9
GAAGCCTGAAGCTCATAGCC	GAGE12C	0.0576323	0.662344	0.954972	2281.04	2340.41	2367	2498.91
CGGAGAAGACGACCCGCGTG	ISL2	0.0576658	0.772447	0.973594	1033.23	947.856	922.182	1089.98
GGCCACAAAAGAAACTGGCA	LETM2	0.0576723	0.658702	0.95415	2314.65	2458.23	2555.82	2611.92
ACACTGGCTGCACTATCCAT	INSIG2	0.0576725	0.729617	0.967321	1565.79	1625.53	1373.88	1434.05
GCAAGACAAAACTCACGGTG	B3GNT8	0.0576727	0.74934	0.970247	1327.09	1311.05	1123.52	1240.66
CCGGCTGCTCGGGTGCGAAG	GATA6	0.057679	0.635518	0.948541	2872.2	3171.33	3296.49	3248.58
ATAGTTTACCCACTGGTGAA	LOC100506388	0.0576904	0.685567	0.959488	1956.17	1954.18	2170.88	2344.45
ACTGTCCCCTTGCCACACAG	KIAA1462	0.0577009	0.729989	0.967321	1467.56	1596.3	1422.91	1411.44
TTTCACCGAACGAAGATACT	SESN1	0.0577183	0.775218	0.973848	959.986	993.034	936.787	981.982
AAGTATGTCCAGCTCAACGT	TNFAIP1	0.0577258	0.795831	0.976122	759.199	795.491	750.056	776.042
TCAAAAGAAACATGATGCCC	MBD3L5	0.0577345	0.718822	0.965805	1509.78	1612.24	1562.7	1585.99
TGAACTTGGACCCTACATGA	ACAP2	0.0577413	0.668399	0.956404	2229.34	2276.63	2157.32	2290.45
CTGCCATTACTTACCAATGG	LIPF	0.0577472	0.755179	0.97086	1158.19	1082.51	1127.69	1299.68
CAAAGGAAATAGATATGTCC	DEFA4	0.0577664	0.711713	0.964113	2335.33	2175.64	1608.6	1931.32
CAGGGACGACTATGACAAGA	C2orf68	0.0577745	0.742144	0.969322	1307.27	1423.56	1877.75	1893.64
TAAATACAATCCAGGCAGGA	ZNF354B	0.0577808	0.784603	0.975094	1129.75	1065.67	784.481	927.986
GGCCGGCTTTACGTCAACAG	NRG2	0.0577841	0.738689	0.968765	1358.98	1339.4	1242.44	1370
AGATCTCCTCTATGAAATGC	SEC11A	0.0577857	0.708419	0.963745	1814.84	2017.96	1725.44	1665.1
CGGGCCAGATGACTACGACG	GPIHBP1	0.0577871	0.630699	0.947219	2960.1	3247.52	3213.03	3177
TCTAGGTGCTGCTACTCGCT	KRTAP13-4	0.0577878	0.759432	0.971961	1160.77	1078.08	1447.95	1641.24
CTCCGAACAGGACCTCTCTA	PRSS56	0.0577901	0.712343	0.964367	1576.14	1655.65	1631.55	1683.94
AGGTAAGTCAGACATCGGTG	ASXL3	0.0578035	0.75132	0.970407	1126.3	1225.13	1243.49	1241.92
AGTAACCCTCACACTTACCT	LOC100287036	0.0578053	0.625022	0.94566	4057.97	4299.9	3663.69	3735.8
CCCGACACACCTGAGAGCTA	BNIP3L	0.0578159	0.692856	0.96038	1893.26	2121.6	1946.6	1873.55
GTCTGCGTACCACGGCTGCG	SLC38A8	0.0578189	0.750672	0.970302	1455.49	1424.44	1108.91	1245.69
TCATGATGGTCATGTAGTGT	OR4K17	0.0578293	0.69935	0.962156	1945.83	2217.28	1904.87	1788.16
TTCCTTCTCCAATTGAACCG	REL	0.0578321	0.738311	0.968765	1471	1348.26	1202.8	1437.81
TGCAGAGCGTTTGAAACGTG	NCOA5	0.0578402	0.771421	0.973594	927.24	982.404	1097.44	1126.39
CTTCAGAATAACCTGTTCAA	MIS12	0.0578423	0.817763	0.978815	596.329	755.627	658.255	548.755
GAGTTGATTGAGGTAAAGCG	METTL3	0.0578499	0.809723	0.97786	647.172	648.44	585.231	635.4
AAAAGGATGCCATCGGAGTG	IDI2	0.057868	0.755661	0.970892	1315.03	1404.07	1121.43	1131.41
GCGAGCCTGAGGGCGCGACG	CHSY3	0.0578728	0.836821	0.981283	349.008	429.636	447.53	399.323
TAATAATTCGAAGACTAAGC	SWT1	0.0578795	0.715143	0.964949	1617.5	1514.8	1553.31	1789.42
GGGAGCAGATCACCAGGACA	TRIM17	0.057895	0.646391	0.951265	3259.13	3404.31	2797.84	2899.48
TAGGGTCCAGCCCTGAACGG	HKR1	0.0579125	0.814707	0.978562	540.316	564.285	605.052	629.122
TGTGACATTAGATACTCAAG	SERAC1	0.0579254	0.758294	0.971768	1047.88	1181.72	1461.51	1431.53
CCCGCGTCTACAAGTCCAAG	CACNG8	0.0579277	0.722843	0.966357	1502.89	1583.01	1461.51	1503.11
GAGATGGCGACTCTGTTCTA	PAOX	0.0579284	0.695519	0.961187	1951	2299.66	2038.4	1849.69
AGTTGCATCCACATAAAACC	PTER	0.0579299	0.703404	0.962898	1802.78	1927.6	1704.58	1722.86
CATAATGTATGCAATAACAA	STYX	0.0579356	0.775268	0.973848	966.88	1146.29	1037.98	939.287
ACGGACCATTCTTCCCACAC	ASTE1	0.0579406	0.708876	0.963845	1878.61	1833.7	1544.97	1731.65
GAGGTGTAGTGATGCACGGA	NCOA4	0.0579427	0.679128	0.95812	2394.8	2745.24	2291.89	2129.72
GGTTAAGATAGATATCCACT	PGM5	0.0579764	0.744825	0.969762	1202.14	1422.67	1392.66	1277.08
CACGTGCCGCGGATACCCCG	MAMSTR	0.0579807	0.621625	0.944918	3240.17	3305.98	3303.79	3508.51
AGTGGACTGCTACTTAGAAA	RNF115	0.0579896	0.778305	0.97445	891.908	880.532	931.571	1019.65
AAGCACTGATTTCACCCTCA	OR2T3	0.0579937	0.649314	0.952365	2727.43	2717.78	2447.33	2670.94
AGTCCACCGCATCACAGCGG	BMP2	0.0580178	0.740749	0.969138	1237.47	1357.12	1336.33	1322.29
AGCCCGGAGAGATAAATGTG	ADAMTS9	0.0580312	0.751518	0.970407	1235.75	1115.28	1103.7	1323.54
TGCAGGTAAAAGAGTGTTTG	PRRC1	0.0580369	0.830206	0.980631	863.471	731.71	404.759	590.194
CATGTTGTAAAAGTCTACCG	LRRC49	0.0580397	0.811732	0.978154	565.306	574.915	624.872	665.538
TCTACGTCCAGGACCCGCCG	POMGNT1	0.0580423	0.763532	0.972279	1061.67	1133	1050.5	1066.12
TTGGTGGTTGGAACATTACG	ECE2	0.058048	0.676021	0.957676	1993.22	2190.7	2260.6	2237.71
CCCACGCATGAAGAACTCCT	GBGT1	0.0580519	0.703003	0.962825	1837.25	1767.26	1603.39	1817.04
GGCGAAATGGATATGGGTAA	FDCSP	0.0580591	0.75868	0.971785	1120.27	1405.84	1297.73	1108.81
GACCACCGCAGAGCAAGGGA	GOLGA1	0.0580628	0.800168	0.976868	860.024	778.66	620.7	764.741
ACTTAACACTGGACTTCCAC	MCOLN3	0.0580775	0.755535	0.970892	1050.47	1171.09	1342.59	1321.03
TGATCACCTGTCTGGAACAA	ZNF254	0.0580889	0.631289	0.947356	3175.54	3118.18	2845.83	3153.14
CTACTCATCCTGTTAGTACG	SLC6A14	0.0581062	0.658565	0.954115	2532.68	2805.48	2476.54	2407.24
GTGGTGCTATCCAAAACACC	SPON1	0.0581064	0.752923	0.97051	1282.28	1295.11	1082.83	1167.83
GGAGTGTATGAACTGCGAGT	ANGPTL6	0.0581121	0.690459	0.960014	1801.91	2073.77	2127.07	2015.45
TGGAGTCAATCCGATGCCAA	ADORA2B	0.0581156	0.689295	0.960014	1936.35	1844.33	1841.24	2092.05
CAGAAGGACGCACGCGCCGA	ALG12	0.0581283	0.788035	0.97553	828.139	784.86	789.697	901.615
ACAGGCGAATTTCACCGCTG	INMT	0.0581361	0.634937	0.948427	2861	3028.71	2865.65	2933.39
GATGCTAATAGATGGCGAGG	XKRX	0.0581418	0.805868	0.977576	610.117	624.522	708.328	749.672
ATCCTCGCAACAGAAGTAGC	ACTR2	0.0581485	0.623391	0.945067	3775.31	3590.34	3873.37	4378.74
GAATACTGTTCAGGTAACAT	WRN	0.0581502	0.761604	0.972233	1026.34	1261.45	1617.99	1491.81
AGGACCATGGTTCAGCCAAG	ZBTB24	0.0581506	0.684809	0.959174	1894.12	1998.47	1981.02	2036.8
AGCTAGGCATGATTGACCGC	PARP1	0.0581571	0.710047	0.963897	1985.47	1976.32	1565.83	1721.61
ACAGCCACAGTCCGGCACGT	FLT1	0.0581585	0.798446	0.976598	756.614	649.326	850.202	1027.19
TGGTAAAGTGCCCATAGATG	HMGCL	0.0581668	0.661285	0.954672	2356.88	2758.53	2607.98	2407.24
AAAGGTTTACACTCGCCATG	FLOT1	0.0581669	0.644316	0.950781	2879.1	3212.97	2851.05	2750.05
CTGTCAAATTCCTAGCCCTG	RXFP4	0.0581687	0.730345	0.967321	1312.44	1543.15	1729.61	1623.66
CCCTACCGATACACAGACGG	FAM198A	0.0581732	0.745376	0.969788	1192.66	1507.71	1515.76	1309.73
TTAATCAGAAGTACTTCGTG	ACTRT1	0.0581849	0.790169	0.97557	904.835	931.025	757.358	799.901
GGACAGTGAACAGGTAGACC	TMEM115	0.0581906	0.707127	0.963637	1664.03	1587.44	1702.49	1921.27
TTGACCTGGGTAACTATGAG	CTPS1	0.0581913	0.644739	0.9509	2601.61	2928.61	2892.77	2790.24
GTGCGTGCCCTGCAGCGACG	PAGR1	0.0581929	0.683101	0.95915	2257.78	2243.85	1884.01	2069.45
ACAGATGGAGCACTCCAGGG	RNF223	0.0581959	0.743971	0.969709	1271.94	1602.5	1490.72	1270.8
GGCCCTGGACGCGAGCCTAG	BLOC1S4	0.0582052	0.659973	0.954242	2281.04	2350.15	2308.59	2429.84
GTAGCATATTATGCTCCATG	BAZ2B	0.058218	0.691162	0.960049	1801.91	2097.69	2102.03	1965.22
GCATCACCATCAATATGGCT	GABRR3	0.0582213	0.622389	0.945001	3464.22	3303.32	3350.73	3797.33
GCAGAGGCTACGCAAACAGG	GOLGA6D	0.0582256	0.786514	0.975338	1056.5	958.486	735.451	909.15
GAGGTTTGCCAAGGCCAATG	OR10V1	0.058231	0.743725	0.969681	1199.55	1316.37	1292.52	1278.33
CTCACCAACAAGCTCAACGG	T	0.0582351	0.756791	0.971311	1059.09	1101.11	1169.42	1220.57
GAAGCCCCAACAGCACGGCG	GYPC	0.0582445	0.611644	0.941878	4751.67	4516.93	4079.93	4682.62
TACCATATGGACTCAACAAG	PNMA1	0.0582527	0.679171	0.95812	1986.33	2011.76	2020.66	2162.37
AGACCTCGATGACGGTCGTG	IFITM10	0.05826	0.674095	0.95723	2138.86	2121.6	2006.06	2196.27
CCCCAGGCCCCGAACGACGA	NDN	0.0582715	0.722486	0.966307	1415.85	1507.71	1751.52	1791.93
ATGAACTGAGCTATCTCGAG	ATP7B	0.0582787	0.737874	0.968765	1268.49	1291.56	1301.9	1386.33
TCTATGACGAGTCAGTAGAC	XRRA1	0.0582926	0.762684	0.972233	1040.13	1111.74	1061.97	1077.42
CACCAGTAGAACCATCAGTG	PCDHGA9	0.058301	0.712388	0.964388	1797.6	1639.7	1464.64	1760.54
ACTTACCCCATCCGATCAGG	VIPR2	0.0583063	0.758607	0.971781	1126.3	1349.14	1204.89	1076.16
TTTGTTGGCCACATCTACGG	C1orf137	0.0583137	0.797426	0.976565	749.72	937.226	850.202	727.069
CTGATGCAAACAGCTCTGGG	PSORS1C1	0.0583184	0.623402	0.945067	3434.92	3262.57	3096.2	3542.42
GGTGAACACTATCTCCACCC	HCAR1	0.0583198	0.75256	0.97051	1334.85	1172.86	1031.72	1294.66
GGGCACGATGAAGTCACAGA	TIMP2	0.0583296	0.802816	0.977154	702.324	730.824	647.823	675.584
AGCCTCGCTATCCATATCAG	GOLGA4	0.0583312	0.770105	0.973377	1068.57	1230.44	1035.89	959.379
TGATGGCCGAGTATCGCAGG	OR2F2	0.0583316	0.689279	0.960014	1987.19	2141.98	1879.83	1883.6
TTATGCACGGGTGATGCATG	SLC17A2	0.0583352	0.711829	0.964178	1628.7	1543.15	1800.55	2031.77
CGTGGCGAAGCTCCCCTGTG	TSPAN4	0.0583403	0.677822	0.957989	2478.38	2362.55	1943.47	2243.99
CATCACTGCAAACGTCACGT	BRD3	0.058346	0.793849	0.97589	821.245	1048.84	911.75	753.439
GTGTCCGTGAGGCTGACCCG	AGTRAP	0.0583559	0.799859	0.976767	789.36	815.865	665.557	699.443
GTCTGTCATTCCATGGTCAG	PIGN	0.0583612	0.774321	0.973627	1108.21	1251.7	981.644	922.963
CTCCTCTCCGCTCCGCATGG	ERP29	0.0583782	0.796954	0.976391	745.411	652.869	810.561	970.681
CTTGGGAGATGTCGCTCACG	LRRC16B	0.05838	0.839698	0.981807	365.381	443.809	419.363	372.952
GAGGCTGTGCTCGCTCTCAG	NAB1	0.0583811	0.76731	0.97277	1097	1033.78	920.096	1068.63
CTTCCCCACTTCATGACCAT	KYNU	0.0583921	0.777835	0.974239	1327.95	1065.67	800.129	1154.02
CCTCCGCGCCTCTCCTACTG	C8orf82	0.0584022	0.663133	0.955075	2521.47	2344.84	2132.29	2505.18
GGATATGGAGCCCAACCCGT	WBP2NL	0.058417	0.813535	0.978558	524.804	637.81	801.172	743.393
CTGTTCCAAAAGGTAGTGCA	ERMP1	0.0584223	0.721747	0.966251	1468.42	1551.12	1459.43	1498.09
GCTAGTCGACTGGCTCAGCA	ARFIP1	0.0584237	0.77317	0.973627	931.549	993.92	961.824	978.215
GCGTGACCAGTACGAGCAGA	KRT16	0.0584237	0.685112	0.959308	1991.5	2132.23	1917.39	1937.59
ATTTGCATCCAGATACGGGA	EYA2	0.0584422	0.767099	0.972762	940.166	1014.29	1134.99	1147.74
CAGCTGCAAAGAGTCCACCC	ZNF416	0.0584531	0.741181	0.969195	1236.61	1198.55	1300.86	1446.6
CCGAGGCGCGGAGATTACGG	SLC7A6OS	0.0584565	0.713775	0.964638	1840.69	1863.82	1503.24	1618.64
TATTCTTGTGAGATACGTAG	C17orf105	0.0584725	0.785178	0.975094	781.605	837.125	923.226	939.287
TGACTCATTCAAGATTTCAT	PHYHIPL	0.0584726	0.639818	0.949769	3166.06	3215.62	2722.73	2917.06
GGTCTTGATATCAACAAGAC	PKIA	0.05848	0.761821	0.972233	1028.93	1086.05	1067.19	1097.51
GTCAACAAACGGCAATCGGG	TKTL2	0.0584808	0.661233	0.954646	2396.52	2294.34	2165.67	2459.98
GGCGCCGGTTGATCTCGGCG	CHST13	0.0584838	0.689886	0.960014	1850.17	1806.24	1882.96	2084.51
AACTACCCAAGAGATCACTC	STX16	0.0584869	0.742955	0.969576	1232.3	1202.98	1212.19	1344.89
CCTGAAAAGACATGTGCGAG	USP13	0.0584872	0.719526	0.965908	1559.76	1621.1	1444.82	1508.13
CCGGCTCATACCGCCCAGGG	RHO	0.0584897	0.779451	0.974757	872.088	956.715	915.923	905.383
TTCGCAACACAACAATCAGA	UBAP2	0.0584928	0.797769	0.976592	711.803	728.166	697.896	740.882
CGTGTACAAGGTGCTAAAGC	HIST1H2BF	0.058494	0.802575	0.977091	720.421	597.061	788.654	978.215
CACCAGCGCCGAGGACGACG	SNX21	0.0585234	0.665468	0.955519	3975.24	3727.64	2728.99	3256.11
GGGGACCAGTGAAGTACTTG	CHST9	0.0585253	0.756813	0.971317	1216.79	1086.05	1003.55	1229.36
ACGGTTTCGGACGATCACAA	RAB8A	0.0585263	0.639971	0.949769	3024.73	3108.44	2685.18	2837.95
CTGGTATATGGACGACGCCC	ADI1	0.0585359	0.744932	0.969777	1453.77	1405.84	1122.48	1278.33
TGCAACGGGATTATTATGGT	HNRNPCL3	0.0585365	0.776266	0.973886	980.668	828.267	1029.63	1269.54
GCTGTGCGTGGCCCTAAACA	RPUSD1	0.0585488	0.784888	0.975094	964.295	970.002	779.265	846.363
AGTCGGATATTAGAGTCAGG	LBP	0.0585505	0.699087	0.961998	1776.92	2072	1899.65	1754.26
TGAAGAACTGGAAATAACAC	ALS2CR11	0.0585586	0.773818	0.973627	876.397	977.975	1214.28	1200.48
TACACCGAGCTGCCTATGAG	ASB15	0.0585612	0.660779	0.954539	2206.93	2333.32	2485.93	2555.41
ATTGTTGTACTAGTGTAAGA	ZNF556	0.0585728	0.752664	0.97051	1240.92	1344.72	1127.69	1121.37
TTACGGATGACGTGCACTCG	TBX18	0.0585755	0.644365	0.950799	3200.53	3034.03	2573.56	2982.36
GCACACCAGTAATTCGATGT	PI16	0.0585765	0.77776	0.974239	836.757	915.966	1039.02	1038.49
AGGCTCATGATACTCTGTTG	PALMD	0.0585784	0.635398	0.948541	2820.5	2800.16	2933.46	3195.84
TTGGCGCCAGCTCTTCGATG	NT5DC2	0.0585836	0.767776	0.972851	1135.78	1066.56	898.189	1053.56
CATGATGAGCCAGTGCCTAG	KIAA0226	0.0585879	0.70392	0.962963	1732.97	1808.9	1624.25	1687.7
CAGCATCAGCATCAGCAATG	CADM3	0.0586139	0.648422	0.952215	3617.61	3038.46	3373.69	4251.91
CAGAAAAGTCACTACAGACC	C3orf14	0.05862	0.666665	0.955808	2237.96	2246.51	2077	2249.02
GAGAGACTGCAAGCCCGGAG	STS	0.0586204	0.618052	0.943621	3351.33	3404.31	3170.26	3389.22
GGCTGTGGCTATGGAGGCTA	KRTAP19-3	0.0586257	0.706567	0.963433	1730.39	1755.75	1560.62	1672.63
CAAGTGCACTGGATATAGGT	FDXACB1	0.0586258	0.815876	0.978649	536.007	622.75	591.49	551.266
ACAGTCAGAACCATCTTCGG	FGA	0.0586293	0.658876	0.954158	2293.11	2698.29	2684.13	2482.58
AGGCAAACTGAGCATTACAG	MYO1D	0.05863	0.657294	0.954046	2305.17	2318.26	2477.58	2665.92
GTTCAACAGCAGCCAACTGC	PRRX2	0.0586376	0.818181	0.978926	615.288	760.943	612.354	516.106
CCGAGAACACCTATATTCTG	TCTEX1D2	0.0586392	0.799924	0.976769	1023.76	1237.53	848.116	709.488
CCTGGGTCATGCCCACAGCG	ADCK3	0.0586404	0.788597	0.97557	784.19	882.304	840.813	809.947
GGAATGTCAAGAGGATCCCA	EPDR1	0.0586472	0.74371	0.969681	1196.97	1190.58	1224.71	1333.59
GGCCATCCTCCAGGTCACTG	PHGR1	0.0586484	0.796812	0.976344	790.222	772.459	659.298	738.37
AGGTTCAGTATGCCCCAGAG	ARRB1	0.0586564	0.682832	0.959044	2131.96	2064.02	1821.41	2055.63
CAGCATTAAAGACGACTCGG	PRKCZ	0.0586618	0.733723	0.96797	1522.71	1588.32	1291.47	1342.38
GAGGGGATCCTCACAGGCGT	GNG3	0.0586651	0.747154	0.970003	1136.64	1434.19	1478.2	1287.12
GGGTCTCGGCAGGAACGGTG	ASB16	0.058666	0.797678	0.976565	677.333	683.874	738.58	792.367
AAGTAACACAAGATGAATCA	OR2A4	0.0586679	0.722177	0.966261	1442.56	1393.44	1511.59	1686.45
CAACACGACACGCGGCAATG	ALPI	0.058668	0.719199	0.965889	1483.07	1615.78	1509.5	1500.6
CCTTCTGGGAGATCACACGG	GAS8	0.0586857	0.733806	0.96797	1259.87	1462.53	1490.72	1401.4
CAACGAACCACAGCTGCAGG	LGALS16	0.0586888	0.798998	0.97667	698.877	875.217	825.165	710.744
GGTACCGTGACTGCAAGCGG	CRTC1	0.0586986	0.745156	0.969788	1157.33	1171.98	1278.95	1367.49
GTTATCTAGGAAACCGCTTG	CEP170B	0.058706	0.657557	0.954115	2243.13	2354.58	2458.81	2544.11
TGGTTGGTTCAGCACGTGCA	KIF2A	0.0587195	0.752202	0.970408	1199.55	1231.33	1082.83	1146.48
AGTCGTAATCTGTATCCACT	SLC35G2	0.0587244	0.684597	0.959174	2131.96	2051.62	1791.16	2036.8
GCTGGTGAGGTCGTCAGACA	TRIM35	0.0587308	0.630651	0.947219	2916.15	2895.83	2817.66	3079.05
TGGGTAGTGGAGATGCTGTG	SPDYE2B	0.0587365	0.820716	0.979436	501.537	530.622	478.825	490.991
CCAGCCACAAACCGTTTCCG	GTPBP10	0.0587622	0.680125	0.958517	2055.27	2157.92	1929.91	1992.85
GTCTAAAGGACGAAAAGATG	MNS1	0.058769	0.754475	0.970737	1105.62	1089.59	1091.18	1200.48
TGTGTTCTTACCACATGCGT	EVA1C	0.0587852	0.833666	0.980919	433.459	522.65	439.184	385.51
CTGACCATCCGAGGACCATG	PRSS21	0.0587894	0.673033	0.956908	1998.39	2245.62	2449.42	2387.15
CAGGTAAGAACTCAAAGCCG	EFNA4	0.05881	0.795755	0.976122	721.282	756.513	715.63	740.882
AATTACATTAAAATACCTGA	DNAJB14	0.0588121	0.757654	0.971559	1014.28	1086.05	1195.5	1216.8
GCTATGAAACAGCCCGCTAT	C1orf43	0.0588153	0.780783	0.974917	1249.53	1338.51	903.405	902.871
GGAAGATCTCATCCCCACCG	RELA	0.0588157	0.822076	0.979662	478.27	495.188	456.918	479.69
CGTGGTGCCTGCGGCCGAGG	CT47A1	0.058819	0.819541	0.979173	525.666	442.038	450.659	577.637
ACCTTACGGGACAAAGCCAG	SCRN1	0.0588278	0.70289	0.962825	1645.94	1627.3	1803.68	1968.99
GGCCCAAGCCGGTAGATCCG	HES7	0.0588289	0.808473	0.97786	733.347	767.144	584.188	605.263
GAAATCCCTCAGTCACAATG	OR9K2	0.058835	0.664141	0.95533	2415.48	3068.57	3322.57	2904.51
TTGGAGGATATTCAAATCCA	REP15	0.0588495	0.768337	0.972851	911.729	1137.43	1228.88	1091.23
TATGGATGAACAGAATCCCA	DFNB59	0.0588613	0.82107	0.979584	500.675	480.129	728.148	802.413
CACTCACCGGATCTCATGCG	ZNF664-FAM101A	0.0588673	0.750797	0.970331	1082.35	1257.9	1274.78	1196.71
AGGATCGACTTGTGGAACAA	RASA2	0.0588681	0.664976	0.95547	2293.11	2874.57	2949.11	2581.78
TTGAAACCCTTGCCGCAGCG	FIZ1	0.0588747	0.599436	0.938726	4750.81	4765.86	4402.27	4770.52
TGATTGATTAGGGTCCACCG	COLQ	0.0588873	0.695726	0.961316	1785.54	1802.7	1686.84	1815.79
CAAAAGGAACATGATGCCCT	MBD3L2	0.0588922	0.757006	0.971371	1015.14	1265.88	1339.46	1185.41
CACCGCGGCCAGATAGACCG	HIST3H2A	0.0589052	0.659524	0.954242	2220.72	2308.52	2506.79	2618.2
GGGAATAAAATCACCTGCCG	ATL1	0.058909	0.753113	0.97051	1160.77	1317.25	1162.12	1101.28
ACTTTGTGGTTCATCACTAG	OR10AG1	0.0589226	0.754004	0.970531	1228.85	1124.14	1009.81	1210.53
ATGAGGACTGTGCAACCAAG	CFAP52	0.0589246	0.638774	0.949679	2770.52	2870.14	2611.11	2736.24
GCTGGAAAACTTCGAAAGCG	DMRTA1	0.0589459	0.783522	0.975094	797.978	850.413	871.066	889.058
ACAACATCCACAGACTCTGG	METTL6	0.0589475	0.744498	0.969709	1158.19	1160.46	1306.08	1408.93
TTTGTTCACCTGACTCACAT	CDC42SE1	0.0589628	0.718907	0.965811	1481.34	1563.52	1457.34	1498.09
CTCTGAATAGAAATTGCACG	UHRF1BP1L	0.0589645	0.749104	0.970172	1079.77	1194.12	1288.34	1273.31
TAGCGCTGGTTCCTTTCGAG	NRG2	0.0589646	0.787783	0.975493	795.393	870.788	809.518	801.157
TCGCGTGCAAGTCCACCCTG	ZNF778	0.0589671	0.779988	0.974814	903.973	822.066	816.82	973.192
TGGTAGCCAAATACCTTCAG	ZMYM6NB	0.0589724	0.651407	0.95298	2537.85	2369.64	2483.84	2866.84
ACTCACGACCACAGTAGACG	OIT3	0.0589866	0.63847	0.949679	2593.86	2770.93	2827.05	2876.88
TCTTCAACAGAAATACTCCG	SETX	0.0589942	0.805272	0.977576	607.532	576.686	694.766	782.321
TCTAAAACCTTACCACAGGG	DEF8	0.0590003	0.708006	0.963667	1630.43	1596.3	1917.39	2103.35
GTATCATAGGAACATCGTCA	AK8	0.0590161	0.766027	0.972762	1134.92	926.596	947.219	1246.94
GGCACTGACAAGCCTCAACG	C17orf70	0.0590323	0.787205	0.975345	731.623	880.532	1029.63	954.356
TCCTGACACGGGAGACAGTG	IFT27	0.0590343	0.669249	0.95651	2218.14	2316.49	2773.85	2886.93
AACGTGGATTCAGGAAATTG	SULT1C2	0.0590351	0.779581	0.9748	819.522	842.44	972.256	1025.93
AAAAAGTGTCTAAACGACGT	DEFB126	0.0590362	0.800129	0.976868	670.439	827.381	786.567	689.397
TCTCAATCAGCGAATACTCC	NPY2R	0.0590452	1	NA	6.89398	8.85847	1.04319	0
TAGGCGTAGTAATCGGACAG	H6PD	0.0590453	0.815437	0.978562	598.053	619.207	506.992	532.43
CCTGTACGGGATCCGAGTGG	AGPAT1	0.0590611	0.75092	0.970358	1098.73	1090.48	1177.76	1283.36
GCATAAAACATGATCAGGAG	PDIA5	0.0590652	0.786594	0.975338	750.582	855.728	902.362	866.455
GATAGACAACAGATCAAGCT	SPO11	0.0590764	0.725907	0.966706	1717.46	1714.11	1335.29	1466.69
ATAAGAAAATCCCTAAGCAG	CCL7	0.0590854	0.780702	0.974889	922.07	870.788	783.438	907.894
GGTAGCCTTGGTCGTCCGTG	ARSI	0.0590897	0.753926	0.97051	1481.34	1549.35	1113.09	1152.76
GGACGCCCTGGACCTAAGGT	COL5A3	0.059093	0.656623	0.953846	2318.1	2630.08	2465.06	2350.73
TGGTATTAGAGGATAGCAGG	MAGEA10	0.0591135	0.653402	0.953414	2354.29	2553.01	2384.74	2383.38
CAGGTATGCGTTCACCGTGG	MFSD12	0.0591218	0.774184	0.973627	959.125	857.5	871.066	1052.3
TGTAAGAGGCTAGATGGACT	LEPR	0.0591253	0.764733	0.972631	981.53	1004.55	1003.55	1064.86
AGAAACCATCCAGCCCAAGG	TXNDC2	0.0591268	0.665342	0.955491	2202.63	2203.99	2061.35	2240.23
CCGAACCCGAGCGCGAGTCG	FAM174B	0.0591305	0.771589	0.973594	921.208	1030.24	982.688	953.1
CTTCTGATTGCATGCCTCGG	B4GALT5	0.0591387	0.806612	0.977657	632.522	537.709	629.045	779.809
CTTTGGGACAAAACTGCAGT	TATDN1	0.0591469	0.818341	0.978926	546.348	550.111	464.221	503.548
AATCCACAAAAATCTCACGA	LRBA	0.0591555	0.698452	0.961925	2115.59	2027.7	1620.08	1866.02
ACAGCCTCCTTCCCATGATG	DGCR2	0.0591686	0.665308	0.955491	2156.95	2100.34	2146.89	2387.15
GGGGTATCAATATCTTGAAC	SAP30	0.0591752	0.771243	0.973594	953.954	877.874	928.441	1086.21
TGGGTCTGCTCACCTCACGG	GRIK5	0.0591854	0.813148	0.978486	548.071	493.417	533.071	635.4
ATTGTACCACCACCTAGGCA	SPINT2	0.0591861	0.720364	0.966109	1583.89	1859.39	1591.91	1446.6
AAGTACGCTGCTGCACAAGT	DIRAS3	0.0591955	0.745243	0.969788	1303.82	1279.16	1095.35	1221.83
AAATAAATGGTTAAGTTATG	GCNT7	0.059224	0.66927	0.95651	2079.4	2228.79	2096.82	2122.19
CTCAATAATGCCCACCACTG	TMPRSS11D	0.0592307	0.63746	0.949231	2667.11	2689.43	2582.95	2782.7
GGTGACATGATCGAGATGCA	SGSM2	0.0592307	0.673523	0.957153	2075.95	2228.79	2025.88	2044.33
TTTGGGCCTCTCACCCAACG	EPHB6	0.0592371	0.725833	0.966706	1321.06	1383.69	1477.16	1533.25
CACCTATAAAGTACTCTCGC	ENPP1	0.0592494	0.77291	0.973594	919.484	1036.44	963.91	925.474
CCTTACAGGTCACCTTGAGG	ANXA1	0.0592517	0.718459	0.965805	1727.8	1794.73	1436.48	1501.86
CTGGAGCGGAAGCCTAGCGG	NUDT17	0.0592565	0.765456	0.972738	917.761	1162.23	1377.01	1228.11
TGGTACTGGGGACAGACGCA	ZNF843	0.0592927	0.663196	0.955077	2100.94	2180.96	2233.48	2336.92
AGCTGCGCCAGCAGACCGAG	APOE	0.0593038	0.697566	0.961714	1634.73	1727.4	1878.79	1935.08
CCCTGCCGCCGCCTCTACGG	MAZ	0.0593091	0.654805	0.953681	2611.09	2597.3	2222	2439.89
AGTGATATGTACTCCTACTG	CASC5	0.0593222	0.782519	0.975094	841.065	831.81	796.999	876.501
GACACAGCCCTGAATCCCCG	NKX2-3	0.0593305	0.645021	0.9509	2656.77	2704.49	2402.47	2567.97
ATACTTCACGGCCCGACACA	AVPR2	0.0593376	0.614131	0.942698	3246.2	3431.77	3243.29	3330.2
TTGTCTCAATAATGGCCATG	PTCH2	0.059347	0.729209	0.967312	1279.69	1334.09	1450.04	1511.9
TTGTCTTCATCAGGACACTT	THUMPD1	0.0593541	0.647785	0.951833	2339.64	2516.69	2534.96	2562.95
CCTGCGCACTCAAGTTCTGG	TRAF3IP2	0.0593574	0.691663	0.960051	1877.75	2049.85	1799.51	1780.63
CTATTACCAATCATGCCTGG	RRAGB	0.0593661	0.762074	0.972233	995.318	1028.47	1023.37	1076.16
ACAGTACTCTTCTGAATCCG	ZCCHC4	0.0593671	0.659727	0.954242	2488.73	2610.59	3165.05	3283.74
GTCCCCAAGGACAGCACGGT	EIF4E3	0.0593697	0.788712	0.97557	1067.7	1109.97	766.747	801.157
CTGCTCAATTTGAATATGTG	EYS	0.0593746	0.703197	0.962825	1646.8	1612.24	1882.96	2069.45
GACCTGAGATGCTCGCAAGG	ZKSCAN1	0.0593764	0.659252	0.954242	2166.43	2310.29	2500.53	2554.16
GAAGCGCAAGCGCAGTCGTA	HIST1H2BG	0.0593805	0.633637	0.948159	2699.85	2738.15	2698.74	2889.44
CAGAGGGTCTCTGGTCAGGG	FKBP11	0.059382	0.719439	0.9659	1420.16	1455.45	1440.65	1526.97
GCCACCGGTTCTGAGCGGGG	ISLR2	0.0593824	0.746337	0.969883	1832.07	1903.69	1268.52	1326.05
ATAGCCTATCCAACATCCAG	FOXM1	0.0593858	0.665178	0.955491	2241.4	2583.13	2332.58	2179.95
CGTCAGTGAGGATCCCGCGC	BCL6B	0.0593868	0.767445	0.972829	903.973	1125.91	1200.71	1066.12
CCTTGCGACAGCTACCGCGA	HES2	0.0593872	0.616654	0.94358	3081.61	3336.99	3264.15	3274.95
CATATAGGTACAGTAGCAGA	EIF2S3	0.0593885	0.884136	0.989634	116.336	121.361	129.356	135.619
AGCCAGGTTCCAGACGACGC	SRSF4	0.0593904	0.667702	0.956226	2096.63	2320.92	2658.05	2634.53
TGTGAAATTCAAGCTAGACC	GSTM3	0.0593997	0.707528	0.963667	1584.75	1598.95	1537.67	1656.31
CAAAGGTCGGACTACAATCG	ABCB5	0.0594027	0.692303	0.960169	1820.87	1797.38	1679.54	1852.2
TTTCTATAGCCTAACTTACG	SLC25A46	0.0594145	0.717442	0.965524	1770.89	1489.99	1919.47	2362.03
TGGCAGGTGCTCATGCCGCG	SSTR3	0.0594235	0.79815	0.976592	648.896	642.239	734.408	801.157
CAGCCTCCTCTGATTCGCAA	HYDIN	0.059427	0.663051	0.955035	3193.64	3215.62	2424.38	2638.29
TGTAAACACTGTCTGCAGTG	ZNF181	0.0594296	0.683264	0.959174	1843.28	2025.93	1947.64	1923.78
CGAGAACACGCCGCACCTGT	MAFF	0.0594359	0.743579	0.969681	1283.14	1264.99	1106.83	1226.85
GGGTCAATGGGCTGACGCTG	TIFAB	0.0594435	0.681355	0.958759	1850.17	2033.02	1988.33	1966.48
GGAGGCAAAATGTGTGCAAG	OR51B4	0.0594527	0.682066	0.958931	2166.43	2329.78	1928.86	1936.34
CCAGCACACAGAGACCGGTG	VPS39	0.0594551	0.768543	0.972859	1018.59	1108.19	951.392	944.31
ACATGTCCGTAGGAATGCCC	KANSL2	0.0594613	0.777334	0.974212	894.494	872.559	829.338	925.474
ATATTATTCATCTGTGCCAG	AKIP1	0.0594658	0.699063	0.961998	1765.72	1723.86	1578.35	1763.05
GAAAGTTTCATCGTATCCCG	TSGA10IP	0.0594703	0.800194	0.976868	614.426	678.559	738.58	732.092
GACTTTGGACAAAACAGGGG	CWC25	0.0594785	0.745482	0.969788	1162.5	1098.45	1239.31	1407.68
CATTAAGCAAGACCTTCTGT	TSSK1B	0.0594809	0.735718	0.968258	1248.67	1256.13	1252.87	1352.42
GCTGATCCGCTGGTGCAGGG	NPTX1	0.0594855	0.815241	0.978562	506.707	688.303	717.717	586.427
AGAACAGCTGGCTAGACTGG	CHCHD3	0.059489	0.789542	0.97557	698.015	833.582	983.731	919.196
GGGACCCAAAACTCAGAGTG	CD2AP	0.0594917	0.753063	0.97051	1271.08	1202.09	994.163	1160.3
ACAGTTTCAACGGTCCCAGT	PARP9	0.0594998	0.658348	0.954115	2381.01	2671.71	2363.87	2270.36
AATCACAGATCCAACTGGCT	PAGE2B	0.0595134	0.716096	0.965103	1433.09	1511.25	1503.24	1549.57
CCCCCTATATACTTAAACAG	ALG11	0.0595164	1	1	11.2027	9.74432	10.4319	13.813
CCCTAAGCCAAGGAATTCGG	ZDHHC23	0.0595175	0.72779	0.966826	1402.06	1422.67	1285.21	1378.79
GAGTACCGAGAGTATATCGG	EEPD1	0.0595225	0.688637	0.960014	2084.57	2051.62	1710.84	1904.94
GAGGGTCTACTAACCACCCA	FAM63B	0.0595238	0.658402	0.954115	2953.21	3090.72	2427.51	2515.23
TGGAACTAAGACGGACCGAT	TMC4	0.0595382	0.792064	0.97572	733.347	675.901	733.364	855.153
CCTACGTGGAGGCAAACATG	RXRA	0.0595426	0.710816	0.9639	1585.61	1471.39	1516.8	1765.56
AGGCAGAGGTTGTATAACAG	ITSN1	0.059543	0.667296	0.956078	2080.26	2048.96	2179.23	2393.42
ACTCACCTCTGAATCCACTG	TRIM51	0.0595438	0.752325	0.970487	1047.88	1295.99	1315.47	1165.32
AGTTCCCAAAACCATAAGGA	DIRC2	0.0595516	0.713349	0.964623	1646.8	2025.05	1771.34	1533.25
GCAGGTGTAAGCTGAACTGG	FAM179B	0.0595519	0.694708	0.960921	1962.2	1767.26	1611.73	1961.45
TGAGCACTGAGAGGTCAAAG	SERTAD1	0.0595645	0.794016	0.975961	697.153	824.724	1171.51	1123.88
GCACGAGGCCCCTACACCGG	ZNF467	0.0595667	0.618002	0.943602	3041.97	3349.39	3394.55	3357.83
CAAAGAAGAGGCCCTAACCA	ASAP1	0.059576	0.795471	0.976074	675.61	659.07	813.69	895.337
GCGGGCGAAAAGTGGCCCCG	HOXC10	0.0595995	0.760597	0.972161	1059.09	1138.31	1013.98	1022.17
GGTGAGGTCATCATACGGTG	COL5A1	0.0596061	0.673277	0.956997	2198.32	2485.69	2135.42	2028.01
ACCCAACACCTAGCCAGACT	RNF11	0.0596077	0.75311	0.97051	1045.3	1181.72	1175.68	1132.67
AATCGAATAGCTGATCCCTG	MAMLD1	0.0596207	0.635994	0.948618	2597.31	2674.37	2780.11	2932.13
GGCCCAGGATCGCATTGTGG	SLC9A3R1	0.0596339	0.684301	0.959174	1871.71	2052.51	1890.27	1867.27
ACCCTTTACCTTAGTCACAA	SLC22A10	0.0596447	0.699671	0.962156	1640.77	2044.53	2061.35	1810.77
CTATGATGCAGTGCTCACGG	GLB1L3	0.0596455	0.611104	0.941858	3451.3	3363.56	3351.78	3730.78
GAACACAAAGTAATTATAGT	ARL5B	0.0596536	0.818735	0.97898	550.656	468.613	409.975	534.942
AACACTCCAAAGAAATGACC	G6PC2	0.059668	0.782865	0.975094	879.844	729.052	870.023	1098.77
GCCATCATGAAGGAAGTCCA	MYOZ2	0.0596684	0.764886	0.972631	1157.33	1223.35	956.608	979.471
GGATGAGGTATGCTTCCACG	CHFR	0.0596711	0.74584	0.96982	1184.04	1377.49	1240.36	1147.74
GGATGAGAGTGACCACGTGG	CERS1	0.0596723	0.739761	0.968806	1171.11	1402.3	1392.66	1268.29
AAGTCGCGAGACATCGGCCA	FGFR1OP2	0.0596788	0.599806	0.938814	4069.17	4066.92	4147.73	4500.54
ATGCCTCTAATTGTACCCTG	ADAM19	0.0596849	0.662641	0.955032	2106.11	2239.42	2480.71	2542.86
GGAGAAAACCACTTGTGTGT	WWC2	0.0596957	0.796993	0.976391	660.96	659.956	686.421	745.905
TAAACCAGACTTGTCGGAAG	TMSB15B	0.0596958	0.676074	0.957676	2131.96	2332.44	2003.97	1976.52
TACCCAGTGAAGCCATTCGA	LGR4	0.0597004	0.641071	0.950123	2530.95	2879.89	2771.76	2644.57
ACGTTGTGGACGTTTACCAG	MGAT4B	0.0597018	0.761084	0.972233	1005.66	950.514	1057.8	1202.99
TCTTCATCTGCAAATCCTGT	ETNK1	0.0597073	0.664146	0.95533	2099.22	2141.09	2096.82	2233.95
GGCTGCTAGTGAATGGAGCG	ADAMTS20	0.0597163	0.733077	0.967888	1328.81	1228.67	1237.23	1449.11
TCAACCAGCTGCACTGTCGG	GSC	0.0597266	0.756506	0.971197	996.18	1047.96	1234.1	1278.33
GCTCCTAAGATCTCGGCGAC	C17orf67	0.0597384	0.767034	0.972762	922.931	1059.47	1042.15	988.261
TGAAAACACAGACTACACCA	CCDC94	0.0597392	0.867777	0.987487	243.013	226.777	122.054	154.455
GCCAACTTAGCATTTATACG	TTC19	0.0597434	0.813545	0.978558	618.734	673.244	530.985	524.896
GGGTGACCACCACCTCACAT	NCR3LG1	0.0597653	0.744146	0.969709	1095.28	1275.62	1353.02	1275.82
AATGCATTTAATCCTTCCCA	PM20D2	0.0597933	0.663033	0.955035	2278.46	2262.45	2021.71	2221.39
ATACAGCTTATGCATAACCT	PTH	0.059804	0.749291	0.970247	1233.16	1070.1	1046.32	1309.73
ATTTCTCCTAGATCATCTAG	FAM153B	0.0598101	0.787968	0.97553	831.586	815.865	704.155	786.088
ACTCACGCAAGACACAGTAG	UMODL1	0.0598111	0.771055	0.973584	1257.29	1147.17	828.295	1028.44
GCATACTTACCTAAAAACAA	GPR75-ASB3	0.0598242	0.762813	0.97224	1102.17	1250.82	1032.76	973.192
TGGTCCAGGAGCCAATCAAT	MGAT4A	0.0598244	0.642171	0.950215	2470.63	2705.38	2924.07	2918.32
GAACAGAACGCACAGAATGG	GPR148	0.0598295	0.652609	0.953319	2328.44	2787.76	2923.03	2683.5
CTGGGCAACATCTACACGCA	PAQR4	0.0598416	0.725344	0.966619	1321.06	1319.91	1442.74	1563.39
GGCTTCTCATTCCACGACCA	CNBP	0.0598419	0.618822	0.944016	3349.61	3254.6	2909.46	3272.44
CCACAATGCCAAATGCCCGG	CHRDL1	0.0598462	0.795174	0.975986	740.241	713.993	638.434	724.557
GCTGCAGGAGATGATCGATG	TNNC1	0.059853	0.705411	0.96325	1633.87	1865.59	1673.28	1579.71
GAGGGTCAAGGAATGGGCCA	APLN	0.0598533	0.626773	0.945937	2857.55	3330.78	3340.3	3126.77
CTGCAATGATAATATTCTGA	LOC100129216	0.0598705	0.780888	0.974961	955.678	924.824	753.185	857.665
GAGGGCTAGACATCTACGTA	FLII	0.0598809	0.72794	0.966826	1498.58	1654.76	1362.41	1326.05
CAGTTAGCGAGTTGGTACCG	PCDHA12	0.0598882	0.699463	0.962156	1951	1748.66	1526.19	1879.83
GAATTGAGGAAGGTGAACGG	MOBP	0.0598901	0.762246	0.972233	941.028	1078.08	1108.91	1058.58
TAAAGGAGCAGTGAACGTCG	DENND2A	0.0598986	0.616049	0.943507	3087.64	3149.19	3303.79	3516.05
GAGCAACAGGGCACCCACCA	TMEM9	0.0599086	0.664899	0.955426	2100.94	2244.74	2095.77	2129.72
TGCTGCTCACCGTGTCTCCG	IL9R	0.0599137	0.700385	0.9624	1821.73	1765.49	1524.1	1724.12
GAACCTCAAGAATATCTCGA	TLN2	0.0599155	0.754114	0.970588	1029.79	1060.36	1109.96	1171.6
TGTAGAGCTCCAGCGTGATG	FTHL17	0.0599174	0.623006	0.945001	3238.45	2996.82	3158.79	3678.04
TTCTGCGACATGGCGCCAGA	BNIP3	0.0599204	0.69092	0.96002	1709.71	1736.26	1768.21	1891.13
AGTCTCGGGCAGTTATCACC	SEC24C	0.059923	0.766637	0.972762	1364.15	1382.81	942.003	1020.91
TCTGTATTCTCACTATAGGG	TTC23	0.0599338	0.751566	0.970407	1087.52	1101.11	1074.49	1154.02
CCAGGCTCCATGAAAATCGT	CHI3L1	0.0599528	0.794788	0.975961	673.025	750.312	734.408	717.023
TTACTCTTTACCTGTACAGT	CFAP69	0.0599554	0.710386	0.963897	1876.89	1909	1485.51	1596.03
AAGCCTGGTCAATATCCGAA	RNF157	0.0599639	0.725929	0.966706	1720.05	1686.65	1287.3	1449.11
GGAAGTGATACTGAGGAGAG	FGF23	0.0599666	0.678266	0.958108	1890.67	1868.25	1987.28	2177.44
GGGGCCCCAAAGTCGCCCAG	NR5A1	0.0599755	0.662014	0.954972	2343.95	2475.94	2121.85	2178.69
GGCCGTGGATCCAGTTGTCG	GPR4	0.0599786	0.775268	0.973848	871.226	863.701	854.375	936.776
CTCTGCCACATGGATTGTCA	SPACA5B	0.0599833	0.686183	0.959551	2125.93	1856.74	2278.33	2741.26
GAAGTCAACATGAACAAAGA	NR2E1	0.0599868	0.726186	0.966706	1303.82	1629.96	1654.5	1451.63
TGTGTGGACCTTCAACGGGC	CEACAM16	0.0599926	0.790587	0.975572	710.941	707.792	738.58	804.924
CACCCGATTCAGGTCCACAG	KRT31	0.0600015	0.717625	0.965525	1386.55	1417.36	1493.85	1587.24
CGGTGCAGTCTTTCCCCACG	RELB	0.0600015	0.734806	0.968177	1411.54	1407.61	1172.55	1287.12
ACTTCATCTGTGTCAAATGG	NLRP14	0.0600083	0.654699	0.953681	2191.42	2330.66	2269.99	2320.59
TATCACGAAGACCATCCGTC	TMEM178B	0.0600168	0.627567	0.946137	2755.01	2786.87	2778.02	2983.62
ACCTGCCCCACATACCCACA	SLC4A2	0.0600214	0.598101	0.938718	4319.94	4345.08	4555.62	4911.17
TCGATCCTTATACACCACAA	TMEM57	0.0600219	0.802667	0.977091	733.347	779.545	607.138	617.82
CCTATGGGAAGGAGACCTCG	RHOXF2	0.0600314	0.674346	0.95723	1988.91	2459.11	2396.21	2108.37
CGCCCTCGGATCCGAAACGC	IDS	0.0600329	0.643903	0.950666	2586.97	2470.63	2305.46	2633.27
GATTGTGTTGTCAACAACGC	HSD17B14	0.0600363	0.678853	0.95812	1857.07	1929.37	1901.74	1990.33
GACAGCCACGAACCACGTTG	GPC2	0.0600426	0.671492	0.956908	2262.09	2188.93	1880.88	2132.23
ATGTTCAATTAAAGGACCAC	RAD21L1	0.0600436	0.730817	0.967471	1368.45	1230.44	1486.55	1750.49
CCTCATCATCAGATCCAAAG	EEF1B2	0.0600455	0.802336	0.977091	615.288	565.17	636.348	742.137
AAGCGAGGTGATGGGACTAG	PSG2	0.0600544	0.625461	0.945793	2833.42	3061.49	3311.09	3345.27
GCGGCTGAGCCAAATTGGGG	ALDOC	0.0600568	0.697679	0.961728	1675.24	1703.48	1606.52	1719.1
ATTATGCCAAAAAACACCAA	RNLS	0.06007	0.74006	0.968902	1124.58	1315.48	1383.27	1298.43
AGGAGCCCGAGCTTCACTGA	CTNNA3	0.0600758	0.733108	0.967888	1227.13	1271.19	1520.97	1596.03
AAATATATTTGATTACTGCA	ACBD6	0.0600807	0.608774	0.941237	3268.61	3458.35	3292.32	3381.69
CCACGCACGCCCGACAGAAG	RNF187	0.0600936	0.782708	0.975094	741.964	833.582	948.262	929.241
GGATAAGCTCTACCTCTCAT	PLIN2	0.0601033	0.702014	0.962597	1613.19	1675.14	1573.13	1647.52
CAGGGTGCAGCTGAGACTCA	XAGE3	0.0601092	0.689595	0.960014	1769.17	1917.86	1769.25	1770.58
GGCCGAGCCTGCCCACTCGG	USH1G	0.0601136	0.772372	0.973594	953.954	810.55	987.903	1218.06
GGGTCAATCCAACTGAGTAG	MTERF1	0.0601382	0.792854	0.97572	678.195	680.33	729.192	788.6
CCGTGAGAGCGTCGTAACCA	ZNF653	0.0601407	0.706729	0.963514	1961.34	1974.55	1519.93	1655.05
CCCCCGAAATGGTGTGCAAG	FBXL17	0.0601619	0.733808	0.96797	1269.35	1256.13	1208.02	1328.56
GCCAGGAGGCCTGCGACCGG	INSL3	0.0601663	0.672803	0.956908	2348.26	2361.67	1919.47	2088.28
TCACTATACAGACTATCGTG	CYB5R4	0.0601724	0.815028	0.978562	572.2	744.111	632.175	509.827
AGCGGCGCATTCCCTGACAG	SH3BGR	0.0601802	0.784384	0.975094	796.254	791.061	750.056	822.504
ATACCAAGAGTAGGAGAGCG	CDCA3	0.0602019	0.795524	0.976087	659.237	788.404	771.963	703.21
ATGTCTCCAGACAATAAAGG	C20orf62	0.0602057	0.713286	0.964623	1511.5	1561.75	1425	1500.6
AAATTTAGAATCGATAACAG	ADH4	0.0602076	0.757454	0.971538	978.083	1024.92	1098.48	1141.46
CTGTGGTGTTGCCGTACCAG	FAM78A	0.0602129	0.706964	0.963597	1465.83	1709.68	1791.16	1685.19
GCTGTTGGATGACATAATGG	TSPY2	0.0602212	0.758379	0.971768	1011.69	1171.09	1096.4	1025.93
TGTGTTTAACCAGAGATCCG	RXRG	0.0602213	0.729169	0.967302	1225.4	1340.29	1431.26	1430.28
CCATCCGGTCGCCCTGCACG	PCP2	0.0602215	0.752339	0.970487	1011.69	1125.91	1181.94	1161.55
GCATGTCTCTTCATATTGCA	ZNF273	0.0602233	0.719398	0.965897	1334.85	1435.07	1513.67	1535.76
CAAGATAAGGATTGGCACAT	SAR1A	0.0602368	0.652883	0.953319	2333.61	2777.13	2611.11	2374.59
ACCATGGTAGAGAACATAGG	AQP10	0.0602522	0.733484	0.96797	1177.15	1398.75	1519.93	1412.7
TGCCCTCTATGGGACTGACC	TMEM63C	0.060259	0.597974	0.938694	3811.51	4128.93	3983.95	3998.25
GTATAAGCAGAGCAGTCATG	LANCL2	0.060267	0.73094	0.967471	1331.4	1304.85	1206.97	1343.63
GCAGGCCGCTGGATCCAGCG	FDX1	0.0602738	0.768605	0.972885	1060.81	1016.07	840.813	968.169
AAGCGAGGAAACATCTACCC	MCOLN3	0.0602853	0.75543	0.970892	1057.36	984.176	1240.36	1415.21
CCAGTGGAACAACCATGTAC	OR52E8	0.0602881	0.686078	0.959551	2206.93	2258.91	1780.73	1898.67
TGAGGACTTATAAATGACTG	CAPN7	0.060291	0.700242	0.96239	1664.9	1734.49	1571.05	1639.99
CTATCTTATGGATGATACGG	EFHC1	0.0602948	0.792925	0.975748	682.504	721.079	710.414	732.092
GATAAACTGGCGCCTCAAGG	USP11	0.0602964	0.79968	0.976762	630.799	732.595	694.766	649.213
TGGAGATCTATATGCCACCG	METTL24	0.0603095	0.769731	0.97328	857.438	1015.18	1302.95	1238.15
TAATTTCCAGAAAGCACTGC	ZHX1-C8orf76	0.060312	0.647319	0.951738	2514.58	2675.26	2337.79	2383.38
AGTCTTCCTCCCCATAGCTG	SLC4A2	0.0603163	0.615523	0.943225	2949.76	3123.5	3099.33	3184.54
CTGGAACTTGGAATCTGCGA	ZNF576	0.0603169	0.614355	0.942818	3234.14	3626.66	3346.56	3232.25
GAGGGAGGCATAAACAGGCG	PPARGC1B	0.0603269	0.686846	0.959773	1872.58	1961.27	1731.7	1796.95
GAGCGAACATGGCAGCGCGT	MAGT1	0.0603382	0.796728	0.976337	697.153	698.933	624.872	680.607
CCCCAGCAAATGCTATACGT	SEMA3G	0.0603389	0.800651	0.977003	613.564	664.385	645.736	649.213
ATAACCGTTACAGCCACAGT	KRTAP21-3	0.0603395	0.601755	0.939289	3630.54	3658.55	3469.66	3747.1
CCAGCGGTAAATCTCGCTGA	FOXJ2	0.0603401	0.785512	0.975094	992.733	993.034	723.976	797.39
TGCACACCTGAAGCAGCGCG	GZMM	0.0603436	0.683627	0.959174	1807.95	1806.24	1782.82	1940.11
GACTCACAGCCTCAGATGAG	GOLGA8A	0.0603478	0.669811	0.956669	2208.66	2275.74	1940.34	2050.61
ATTGCATCATCAGCAGATGG	ATP6V0A1	0.0603511	0.761278	0.972233	916.899	1146.29	1269.57	1132.67
GGGGGCCTGAGTTAGGACCA	NUTM2B	0.0603537	0.820366	0.979289	470.514	628.066	588.361	474.667
CCTCGCCAATCATGTCATGG	SYT6	0.0603564	0.777517	0.974212	788.499	1047.07	1144.38	966.913
GCTCCTCCGATGATCAGGTG	PRPF19	0.0603705	0.866562	0.987411	130.986	123.133	155.436	177.058
TCATGACGGTTGTCAAGACG	SGMS2	0.0603706	0.815039	0.978562	729.9	692.732	461.091	550.01
TTTGTAGAGAGTGTCGCTGG	C7orf62	0.0603723	0.648736	0.952215	2390.49	2476.83	2245.99	2358.26
GGCACCGGGCTAAAGTCTGG	CDX1	0.0603759	0.742056	0.969302	1619.22	1742.46	1238.27	1235.64
ATTCACCACCTCCTAAAGCG	BEX5	0.060402	0.684904	0.959196	1737.28	2018.85	2017.53	1894.9
TAAGACCATCACTCTCGAAG	UBC	0.0604083	0.745272	0.969788	1225.4	1464.31	1252.87	1117.6
GGACCCATATTACAGGACGT	MTMR4	0.0604113	0.733354	0.967936	1229.71	1589.21	1916.34	1690.21
CATTCACCAGCTGTCCGTAG	HIP1R	0.0604206	0.701988	0.962597	1585.61	1920.52	1833.93	1642.5
ACTTGGTGCCAAACTCTGAA	FOXD4L4	0.0604256	0.739266	0.968765	1381.38	1397.87	1125.6	1216.8
GCTGCGGTGGTTGAGACAAG	NKG7	0.060448	0.782541	0.975094	779.019	819.408	795.956	823.76
ACCCTGCGCTCGCACTACGA	STRN4	0.0604486	0.748236	0.970088	1115.1	1089.59	1068.23	1189.18
CAATGAAGGACAGACCACTG	OR8G2	0.0604544	0.754638	0.970766	1037.54	1304.85	1238.27	1066.12
AGCTTGGATTGAGTCAACAG	FGR	0.0604687	0.708352	0.963733	1607.16	1462.53	1460.47	1740.44
TAAAGGAAGCCTCCCCAGTG	ZNF16	0.0604753	0.680617	0.958717	2054.41	2118.06	1790.12	1891.13
AGCACTTGGAGAGATACACT	AIFM3	0.0604843	0.675327	0.957491	2150.06	2421.02	2039.44	1945.13
CCCTGCGGCTCCCAGGCTCG	CLEC4G	0.0604845	0.699613	0.962156	1812.25	1912.54	1587.74	1632.45
CCCACCCCAAGGGTCAACTG	EPN1	0.0604939	0.629844	0.947106	2676.59	2815.22	2638.23	2727.45
TTTATGACAAGATTACCGTT	IPMK	0.0604941	0.710441	0.963897	1435.67	1505.94	1721.27	1788.16
AGAAGAGGTGACATGCTCAG	SPHKAP	0.0605	0.664971	0.95547	2003.56	2178.3	2114.55	2115.91
GTGGTTATGACGTGTGGTTG	LIPK	0.0605093	0.748942	0.970138	1051.33	1088.71	1141.25	1199.22
ACATAATAGGGAGTATAGCA	MAPKAPK3	0.0605155	0.785171	0.975094	949.645	991.263	742.753	773.531
GAAACAGTGTTGGAAACGCG	LOC200726	0.0605345	0.79491	0.975961	716.112	761.828	1193.41	1231.87
CTGGGACGCTCCAACCACAA	COMT	0.0605401	0.819323	0.979173	431.735	412.805	535.158	597.728
GCACAGTCTCAGAGATAGCG	CFAP57	0.0605474	0.791312	0.97572	772.987	863.701	723.976	696.931
AGAAGGCGTACACTGGCACG	PML	0.060548	0.608404	0.941237	4853.36	4979.35	4097.66	4354.88
TGTGTCCGTCTACAGATGTG	VEGFC	0.0605572	0.744371	0.969709	1244.36	1156.92	1039.02	1226.85
CCAGACCCACACATACCGAA	SLC23A3	0.0605685	0.707253	0.963637	1486.51	1529.86	1525.15	1612.36
TGGTCGCCCTTGTAGATGAG	ADRA2B	0.0605921	0.615642	0.943314	3050.59	2974.67	3021.09	3361.59
ATTATGTGATACATGCCCCT	RNASE13	0.0605995	0.795832	0.976122	619.596	763.6	974.342	899.104
CGTTCACGATCTCCTGCTCG	SLAIN2	0.0606147	0.664551	0.955399	2471.49	2144.64	1987.28	2511.46
ACTACACCAAGGTCCTGACT	OR52K2	0.0606464	0.72813	0.966829	1327.95	1213.61	1332.16	1564.64
GGACGCAACCTCTCTCGGGG	AR	0.0606547	0.726373	0.966706	1260.74	1324.34	1345.72	1395.12
TCCATGAAATCATCCCACTG	ACSBG2	0.0606599	0.752017	0.970407	1099.59	1142.74	1028.59	1077.42
AGAAGTCCACTCCAAAGCAA	WFDC8	0.0606602	0.637051	0.94904	2493.9	2657.54	2481.76	2531.56
TAAGGACACCAATATTGCCT	VN1R5	0.0606634	0.664522	0.955399	1982.88	2082.63	2263.73	2348.22
AAGGCCAAGAAGACCAACGC	FOXF1	0.0606664	0.774814	0.973848	810.042	874.331	914.88	925.474
CACAGTCATGGTGTACCCAA	SLC35G2	0.0606713	0.703513	0.962898	1725.22	1676.91	1452.12	1638.73
ACCTCAAGCGGATCTAAAGG	PKDREJ	0.0606804	0.598827	0.938726	4226.87	4034.15	3705.42	4243.12
GGGAGCGTCAAGTACTCCGG	LOR	0.0606833	0.751355	0.970407	1099.59	1055.04	1013.98	1151.51
CCCCAACGAGAAGGTCGCCA	CUTA	0.0606956	0.756861	0.971331	1022.03	961.144	1212.19	1372.51
AACAACCTTCGAGATATGAC	GOLGA7	0.0607024	0.739586	0.968765	1112.52	1195.89	1405.18	1431.53
CATCAGTCCCTACACCATGG	ARHGAP26	0.0607035	0.815839	0.978649	457.588	636.924	816.82	691.908
CGTGGCATACCAAGTGCAAG	CHAC1	0.0607039	0.799324	0.976759	910.005	796.376	556.022	734.603
GGAAAACATCTACGACATGG	ACE	0.0607059	0.669278	0.95651	2121.62	2209.3	1927.82	2014.19
GAAACCGGATTCCAACTATG	IFT122	0.0607063	0.745225	0.969788	1115.96	1131.23	1102.65	1184.15
CAGATGCATCAGGAACACGT	GPR17	0.0607099	0.79392	0.975942	656.651	731.71	717.717	701.954
AGAGGCGCGTTAAGTCCCCG	TRIM2	0.0607136	0.620481	0.944439	2927.36	2843.57	2836.44	3171.98
ATTTGAGCCGCACAGTGATG	TMUB2	0.0607264	0.668455	0.956404	2214.69	2124.26	1866.27	2134.74
ACCAGGTGAAGAGTCCTGGA	KRBOX4	0.0607342	0.757397	0.971538	941.89	1032.9	1168.38	1169.09
GGTCCCCAGGACGTACCATG	EIF4E2	0.0607435	0.627432	0.946137	2951.48	3138.56	2736.29	2792.75
CAGACCAGTCCGAGTCGGTG	RIMS1	0.0607439	0.658389	0.954115	2059.58	2137.55	2265.81	2375.84
AAAGAAACAAAAAATACTTG	ZSCAN26	0.060748	0.816733	0.978723	442.938	565.17	613.397	536.197
ACATCGGCCAACATGACGAG	XPNPEP2	0.0607595	0.604344	0.940278	3397.01	3630.2	3368.47	3425.64
TCTAAGAGATTGTACGGCAT	HMGCLL1	0.0607678	0.719615	0.965925	1431.36	1549.35	1372.84	1375.03
ACCAACCAATTCTTCAAACT	BEND6	0.0607692	0.619659	0.944268	3476.29	3468.98	2912.59	3195.84
CATTGCATTTATCAAGACCG	CXorf36	0.0607738	0.673769	0.95723	1906.18	2267.77	2188.62	2000.38
GATAGCATCCGGTAAACCTG	BHMT	0.0607747	0.755191	0.97086	1039.27	1108.19	1023.37	1043.51
TGTACCACCATTTATAACAG	ANGPTL3	0.0607806	0.719325	0.965897	1314.16	1381.92	1510.54	1565.9
GGACGTAGATCTCCAGAGTG	GPR179	0.0607871	0.763671	0.972279	900.526	961.144	1195.5	1226.85
TGCCTCAGTTAGAAGCACAA	IL18BP	0.0607882	0.769134	0.973071	840.204	981.518	1048.41	988.261
CCTGTTCCCATAGGATGCAG	SLC25A18	0.0607937	0.758445	0.971768	1522.71	1516.57	1000.42	1115.09
TCTAACTAAGTAAACTTCCA	USP15	0.0607986	0.738105	0.968765	1266.77	1407.61	1206.97	1171.6
CTAGTTCAGGATCTAGCACA	WARS2	0.0608056	0.60333	0.939886	3457.33	3518.58	3257.89	3487.17
CAAGCTCAGAAATTACACTG	MYSM1	0.0608069	0.719629	0.965925	1614.91	1598.07	1293.56	1436.56
CTGAAGTCACAGCCTTCCGA	MUTYH	0.0608099	0.699085	0.961998	1599.4	1543.15	1651.37	1850.95
GCCAGTGAAAGTCCCCCAAG	C17orf74	0.0608111	0.658775	0.954158	2271.57	2260.68	2007.1	2203.81
TTGGACCGAACTGTAACCAA	LRIG3	0.0608145	0.721652	0.966251	1579.58	1649.45	1322.77	1377.54
CACCGGGCCATACGTCTGCG	SDK1	0.0608153	0.619598	0.944268	3615.03	3198.79	3048.21	3758.4
CATTGACGTTGTGGAAAGTG	SPATA19	0.0608162	0.639773	0.949769	2737.77	2816.11	2403.52	2546.62
CATACACAAATGTGACCAGT	SLC7A8	0.0608214	0.764393	0.972549	1028.93	969.117	863.764	1007.1
AAGGTCATGCGAGACAACAA	GRAP2	0.0608221	0.625262	0.945793	2698.99	3031.37	2974.14	2884.42
TTATGATGGGAAAGTACACG	EZH2	0.0608329	0.742169	0.969322	1070.29	1286.25	1384.32	1273.31
CGTCGCGGTAGATACCCTCT	MTCP1	0.0608335	0.759718	0.972014	1127.17	913.308	958.694	1267.03
GGTGTTGGAGTACCTTACGG	H2AFJ	0.0608471	0.762542	0.972233	1214.2	1474.94	1115.17	951.845
CCGGCTCCCACTGTCTCATG	LGALS12	0.060856	0.780239	0.974814	840.204	755.627	753.185	909.15
ACCGGACATTGCAATAGACA	DGKK	0.0608825	0.718692	0.965805	1351.22	1392.55	1660.76	1751.75
AGGAAATGCTAGTGAGTCGG	IGFBP3	0.0608883	0.602441	0.939541	3969.21	4167.02	3628.22	3757.15
GGGGACACTTACTCTCAGTC	COPZ2	0.0608911	0.670216	0.956725	2088.88	2460	2183.4	1992.85
CAAGCTGTCTGGCTATCACA	KCNH1	0.0609028	0.742752	0.969547	1227.13	1141.86	1048.41	1234.38
AATCCCAAAACCTAAGTCTG	GSPT1	0.0609042	0.822254	0.979662	540.316	657.298	495.517	421.926
GGGCATCGATAACCACACAA	STK25	0.0609087	0.772135	0.973594	823.83	854.842	1032.76	1083.7
CATGGCGATACCATAAGCAA	SLC16A12	0.0609233	0.768121	0.972851	1169.39	1441.27	1080.75	902.871
AGGTGAAGAAGGGCGGCCCG	MDK	0.0609257	0.643878	0.950666	2522.33	2743.47	2394.13	2383.38
GGTCTGAGCCAATAATGGAG	ZCCHC18	0.0609394	0.734447	0.968102	1189.21	1187.92	1223.67	1331.08
AATAGCAATGTGTACCCTAA	TMEM133	0.0609438	0.73582	0.968258	1127.17	1271.19	1354.06	1317.26
GATCCGAAGTCGTAATACAC	HHLA2	0.0609521	0.809038	0.97786	597.191	655.527	539.331	529.919
GACTACCGCGACCCGCCCGA	CDKN2AIPNL	0.060956	0.588012	0.936855	4205.33	4277.76	4157.12	4447.8
TGACCGAATACCTCAGAGGG	OR51M1	0.0609594	0.694943	0.960921	1732.11	1699.05	1543.93	1720.35
GAACCATTGATCAATTTGGA	C14orf166	0.0609677	0.706234	0.963409	1782.09	1726.52	1413.53	1608.59
CAGCTCATCTAGAACACGAT	HNF4G	0.060982	0.760896	0.972213	1153.02	1210.95	940.96	973.192
GCACGGACAGAAAATCTGAG	CCAR2	0.0609824	0.779621	0.974814	812.628	1072.76	1008.77	825.016
GGCCCGGTTTGGATTTGACG	FN3KRP	0.0609855	0.827912	0.980604	550.656	541.253	350.513	399.323
TCGCCGGGACCGGCACCCTG	CMTM5	0.0609878	0.807885	0.97786	598.053	548.339	481.955	580.148
GCATTACCTGGGACTAGACA	RMI2	0.0609901	0.643159	0.950271	2327.58	2507.83	2371.18	2393.42
TCCCAGAAAAGGCCTTCATG	LGR6	0.0609941	0.794142	0.975961	834.171	709.563	578.972	767.252
CCTCTTCTTCACACAAGTCA	ZC4H2	0.0610034	0.695408	0.961126	1578.72	1828.39	1801.59	1696.49
GGACGACTTGCATGTGACGG	PALD1	0.061029	0.788563	0.97557	946.198	1087.82	786.567	718.279
AAGGCTGAGAATTCTAGCTG	MISP	0.061035	0.737588	0.968765	1162.5	1153.37	1172.55	1284.61
TCCAGGCCCTGGAAATTATG	C1orf177	0.06105	0.630256	0.947141	3317.73	3189.05	2633.02	3021.29
TGCGAAGATGATATCACCTG	RTBDN	0.0610504	0.796146	0.976131	694.568	831.81	717.717	640.423
GGCTAACAAGGACTGCCCTG	NR4A1	0.0610663	0.763698	0.972279	891.908	926.596	1107.87	1161.55
GCGGAGCCAAGACTCACCCA	MSMP	0.0611177	0.795119	0.975986	691.983	620.093	602.965	733.347
CAGACGGGTCATTCCACGTG	HSPA5	0.0611181	0.857128	0.985477	209.405	189.571	140.831	177.058
ACACCATCAGCAAGTTCCGG	CLINT1	0.0611236	0.672709	0.956908	1838.97	1950.64	1965.38	2019.22
AGACCGGGCAGCTTTGTACG	PRMT8	0.0611272	0.730839	0.967471	1456.35	1627.3	1296.69	1243.17
CTCAGCTGAAGCATCAGGTA	MTRF1L	0.0611351	0.636714	0.948869	2711.92	3036.68	3549.98	3497.21
CCATTCTGGCACAAGAACAG	CCDC125	0.0611368	0.757104	0.971375	931.549	1109.97	1178.81	1091.23
TGTTGATGGCAAACACACAC	HRAS	0.0611505	0.694641	0.960921	1562.35	1864.71	1979.98	1829.6
TGGAGACTGATTAAGCCGAG	ADNP	0.0611565	0.808306	0.97786	526.528	571.371	546.633	548.755
ACGTGCACCTCGAGCCCGTG	GFI1	0.0611631	0.665613	0.955555	2241.4	1982.53	1957.03	2403.47
GTAGAAGCACTCCTTCTGGC	TMED5	0.0611633	0.730197	0.967321	1266.77	1350.92	1235.14	1259.5
GGGTCTGGTCCATCCAACGA	CCAR1	0.0611728	0.741451	0.969222	1305.55	1164	1027.54	1273.31
AGCCAGGTCCACTCGCTCGG	OLFML2A	0.0611801	0.769211	0.973071	1050.47	928.368	787.61	992.028
GACTGCCAAGGTGTGAACAC	FAM159A	0.0611823	0.662514	0.955032	1968.23	2075.54	2108.29	2178.69
CACTAGCAACAGCAGTAATG	HOXB3	0.0611851	0.628494	0.946674	2611.09	2960.5	2858.35	2743.77
GGAGCTAATGAACGATCTAG	LCP2	0.0611951	0.755819	0.970892	1336.57	1291.56	936.787	1081.18
GCTAAAGGACTCACAATCAC	PAGE5	0.0612027	0.676459	0.957705	1820.01	1825.73	1985.2	2147.3
CCTTTGTCAGCCACCCAGCG	ANGPTL7	0.0612057	0.753693	0.97051	1039.27	1065.67	999.379	1062.35
CGAATCGGCCCATGATGTAG	FOXS1	0.0612131	0.674375	0.95723	1851.03	2185.38	2127.07	1962.71
CTTAAATACTCTCGAACTTG	JRKL	0.0612149	0.794579	0.975961	763.508	630.723	584.188	778.554
AAATTCATAACAGACAATCC	ATP7A	0.0612372	0.658122	0.954115	2494.76	2849.77	2352.4	2203.81
GCGGACCGTTCGGAGCAACG	PDE4C	0.0612499	0.726945	0.966706	1283.14	1300.42	1635.73	1747.98
ATGATGATGGCAACAAGCGA	VASP	0.0612502	0.721923	0.966251	1537.36	1517.46	1243.49	1385.07
AATACCTAGGAAAAGACACT	LETMD1	0.0612578	0.758475	0.971781	935.857	980.633	1039.02	1081.18
TGTTGCCGTGGAGAAACAGG	RTN4RL1	0.0612629	0.771343	0.973594	975.498	783.975	875.239	1151.51
GTCCCACCTCTAGACTCCAT	NUP210L	0.0612932	0.630749	0.947219	2697.27	2698.29	2442.11	2665.92
TGTTGCTGTCCTCAACAAGG	TRAF1	0.0612968	0.734277	0.96803	1299.51	1469.62	1247.66	1186.67
CGTCCAGATACCATCACCCA	PPAP2C	0.0613021	0.67548	0.957548	1838.11	1846.99	1842.28	1995.36
GGTTAGTGTTTGAGGTCTCG	GFY	0.0613048	0.653212	0.953414	2142.3	2242.08	2509.92	2614.43
ATGGTGGTGTCCACCTACAT	SLC6A9	0.0613069	0.671415	0.956908	2032	1859.39	1884.01	2231.44
TTTCAGTAAAGAATATCCCG	TBX5	0.0613221	0.82166	0.979662	438.629	410.147	360.945	425.693
TCCCACCGTCCAAGACCTGT	POGLUT1	0.0613287	0.727997	0.966826	1205.58	1448.36	1466.73	1338.61
ATGTCAATGATCCCTGGGAA	ACOT4	0.0613463	0.675212	0.957491	2072.5	2436.97	2087.43	1899.92
ACGAACTCACTATTATGCCG	LTF	0.0613762	0.687835	0.959871	1704.54	1945.32	1808.9	1719.1
AGATGACGAGGATTAGAGGT	CCDC83	0.0613883	0.599991	0.938814	3545.23	4017.32	3868.16	3715.71
TGATCAATCAGTTCCCGGAG	MSTN	0.0613957	0.802095	0.977091	641.14	858.386	756.315	597.728
CAGGTGGGTGAGGCTAACCA	GPR101	0.061399	0.64698	0.951567	2615.4	2791.3	2313.8	2350.73
CGGATGCCGAAGTACCCAGG	RSPO4	0.0614001	0.714241	0.964743	1338.29	1425.33	1487.59	1524.46
CCCACGCTTAGGGAGATGTG	POU2F3	0.061411	0.772376	0.973594	827.277	1027.58	1003.55	881.524
CCTGCACTGGAACATGATGC	ZNF852	0.0614234	0.787468	0.975358	689.398	774.23	763.617	742.137
CACTACACCAAGACAAGTGA	FRK	0.061427	0.602388	0.939541	3272.05	3415.83	3553.11	3708.18
TCAGAACAAAGTTCTGGACG	RAB26	0.0614314	0.778933	0.974688	778.158	848.641	815.777	814.97
CACAGAATGCCAGCCCCCCG	RCCD1	0.0614413	0.770301	0.973443	864.332	999.235	932.614	875.245
GGGGCGTTACGAAATCGCCG	IGFLR1	0.0614441	0.801429	0.977054	650.619	702.477	582.102	583.915
AGATCCACCAGGATGGCCCG	TUBB2A	0.0614481	0.745949	0.969831	1035.82	1068.33	1178.81	1244.43
GCGCTACGCACAGCTCAGTG	CARD11	0.061451	0.615808	0.943397	3206.56	3122.61	2767.59	3114.21
TGGGCAAATGACCTGCGGCA	RSPH1	0.0614524	0.81289	0.978441	481.717	507.59	741.71	771.019
GCTCGGCATGCAGTTCGGCG	TCF19	0.0614549	0.81208	0.978207	579.094	682.988	545.59	489.735
ACTTGCCAATTCATCATGGG	AP2B1	0.0614638	0.74654	0.969958	1015.14	1142.74	1390.58	1368.75
ACATCCAGCTCCACATAAGT	CLP1	0.0614657	0.654502	0.953681	2116.45	2091.48	2137.5	2350.73
CTATTACCGGATTTACCACG	HTR1E	0.061476	0.744728	0.969762	1089.25	1090.48	1082.83	1177.88
AGGACACTCTTGACTGTGGG	SYCP2L	0.0614827	0.658399	0.954115	2054.41	2173.87	2064.48	2124.7
CACGAAGTACTCCTTGACGC	TPRG1L	0.0614832	0.676871	0.957797	1854.48	1793.84	1788.03	2010.43
AAATTTGTTTGGCAGCCCCG	SCIN	0.061494	0.64343	0.950404	2283.63	2410.39	2277.29	2349.47
CCACCAGGAAGACTCCAAAG	OR10G8	0.0614985	0.741774	0.96923	1088.39	1156.92	1150.64	1180.39
ACCATGATGCCTGTCACTGG	MED18	0.0615055	0.62457	0.945419	2857.55	3134.13	2776.98	2743.77
CCGCGGCGGGGATTCCCCGG	EPS8L2	0.0615109	0.80522	0.977556	646.31	547.453	479.869	630.377
GAAGACATATACGAACTGCG	BCL9L	0.0615417	0.725981	0.966706	1197.83	1308.4	1444.82	1450.37
CTGACCATACCTTCATGGGT	RUFY3	0.0615505	0.803235	0.977272	591.159	513.791	543.503	673.072
ACCCAGGGAGCACAATACTT	CBX5	0.0615565	0.673726	0.95723	1784.68	1991.38	2168.8	2134.74
CTGACTCTACTATTCTGCAC	SUMF1	0.0615785	0.653905	0.953595	2144.89	2122.49	2347.18	2569.23
AGCATGCGGTATGAGGAAGA	TEX19	0.06158	0.758773	0.971846	947.06	919.509	1009.81	1125.14
GAAGTCATCGTTCATCAGTG	PACSIN2	0.0615828	0.69955	0.962156	1813.12	2006.44	1619.04	1573.43
CCGGAGCGGCTCAATGCCTA	C9orf24	0.0615878	0.776126	0.973886	1028.06	887.619	711.457	930.497
GCACGTCTTCGAGTTCATCG	TSSK6	0.0615904	0.709535	0.963897	1430.5	1753.98	1694.14	1504.37
GCGAGAACCGGACCCCAACG	MTSS1	0.0615905	0.668497	0.956404	2134.55	2229.68	1891.31	1971.5
TGGCAAGTTGGAGTCGAAGG	MGAT5	0.0615907	0.68901	0.960014	1591.65	1751.32	1814.11	1803.23
ACTTTCTTACCCAGCCCACG	ARHGEF3	0.0615916	0.709056	0.963897	1574.41	1396.98	1663.89	1987.82
GATCCGGCCGATTCCGCAGA	YIPF2	0.0615957	0.778845	0.974669	732.485	799.92	930.528	936.776
AGTGTGTGGGTTCATTCACC	EBP	0.0615982	0.620015	0.944387	2700.72	2778.9	2857.3	3023.8
CAGATACTTCTATAACCAGG	HLA-DRB1	0.0616201	0.774713	0.973784	762.646	985.062	1119.35	978.215
GTAACGCCCGCGCCGCAGTG	GALR3	0.0616236	0.776434	0.973886	883.291	893.82	760.487	822.504
CCTAAGACATGGTCCGGCGA	CYB5R2	0.0616395	0.803044	0.977201	614.426	689.189	585.231	562.568
GTATATGTTCTAGGTCTGGG	ADIPOR1	0.0616539	0.77689	0.973913	906.558	783.975	726.062	922.963
CACGGGACTCTCAGTCGCAG	NUCB1	0.0616644	0.789203	0.97557	700.6	653.755	662.427	771.019
TGGCGGGGCAAAGTCTATGG	ALLC	0.0616674	0.724243	0.96636	1315.89	1299.54	1225.75	1354.93
CCAGCTTGTCAAAGTACTCG	DENND6B	0.0616685	0.719745	0.965925	1353.8	1288.02	1533.49	1729.14
ACAGCTCACAGTCCGGTGTG	CCDC89	0.0616759	0.743658	0.969681	1180.59	1039.98	1051.54	1293.4
TCGTTGATGAAATGAACTGC	SWT1	0.0616833	0.624029	0.94524	2651.6	2994.16	2869.82	2766.38
ACTTCTATCTTAAACACCTG	SNX24	0.061685	0.777079	0.974019	1066.84	960.258	710.414	896.592
TTAATATACACAACGCCCTC	CRISP1	0.0616881	0.800377	0.976906	553.242	700.705	756.315	665.538
GCGTCCATCTGATTGGTGGG	CENPC	0.0616946	0.695714	0.961316	1695.92	1518.34	1667.02	1996.61
TGCTTCCTAACCTGTTCAAG	CCDC109B	0.0616963	0.744085	0.969709	1131.47	1169.32	1057.8	1116.35
CCTGGCCTACGATTCTTGAG	BACH1	0.0617064	0.649558	0.952365	2254.33	2408.62	2166.71	2205.06
TACTTACTCAAAGTAATCGA	SNRNP48	0.0617109	0.758344	0.971768	932.41	965.573	997.292	1049.79
TGATTCATCATCCAACTCAG	OR52I1	0.0617146	0.70464	0.963161	1534.77	1537.83	1421.87	1549.57
CAGGCCGGTGTAGACACCCG	SLC35G4	0.0617193	0.799205	0.976717	615.288	712.221	642.607	600.24
GTTTAATCGAATCTCCGTGG	DNAH9	0.0617258	0.654191	0.953653	2160.4	2179.18	2029.01	2195.02
CGTTCAAGTACCAGTTCGTG	RTN4	0.061746	0.807754	0.97786	555.827	606.805	524.726	521.129
CAGTCCGATTGCTCCTCCAA	LEPROTL1	0.0617473	0.735085	0.968177	1219.37	1450.13	1958.07	1867.27
CCCCTTTCAGGATGTAGACG	STYXL1	0.061753	0.67801	0.958107	2094.91	2426.33	2002.93	1847.18
CTGCGTGCCACCCCACAGAG	TMEM234	0.061756	0.705972	0.963369	1453.77	1638.82	1550.18	1495.58
GGATCGAGATGAGTTCGCTG	EPS15L1	0.061757	0.691542	0.960049	1701.95	1770.81	1583.57	1658.82
GTCTCCCATGTGCATCGGTG	ACOT7	0.0617583	0.778681	0.9746	725.591	812.322	940.96	927.986
CCCACAGCCTGAATAACAGG	IFNA14	0.0617599	0.650277	0.95253	2339.64	2574.27	2237.65	2201.3
ATATGAATTACGTCATGTTG	MYT1L	0.0617692	0.732536	0.967854	1143.54	1224.24	1459.43	1494.32
CAGTATGAGAGCATGTACAA	CD300E	0.0617748	0.766959	0.972762	850.544	907.107	928.441	950.589
TACCGCGATCACGTTGACGA	ARL8A	0.0617843	0.784958	0.975094	1097.87	1039.98	683.291	819.993
AAGCCGAGAATCCTGCTCAT	RRAGD	0.0617965	0.796935	0.976388	610.117	649.326	923.226	953.1
TATTACTGCACATCATGCTG	APOBEC3G	0.061798	0.726402	0.966706	1563.21	1537.83	1188.2	1334.84
TGGTACTTGGTCCAGTACTG	EHF	0.0618036	0.762165	0.972233	1007.38	1070.99	906.534	926.73
GGGAATCGGACTTCAGCTGG	CKAP4	0.0618039	0.622186	0.945001	2881.68	2737.27	2580.86	2968.55
AGGCTTGGAGTACACACCAA	PAPOLG	0.0618175	0.716533	0.965316	1752.79	1603.38	1257.05	1540.78
GCTCTGCAGCGTGTTCCCCA	C14orf1	0.0618214	0.721262	0.96615	1452.91	1264.1	1244.53	1555.85
GACACAAGAAGTGACCCTCG	PRSS41	0.0618326	0.639394	0.949769	2258.64	2458.23	2617.37	2632.01
GCTGCGCGTGGCCTTCGATG	NT5C1A	0.0618347	0.802358	0.977091	592.882	510.248	547.676	683.118
ACGCCAGTCTGAAACCCGAA	GLTPD2	0.0618505	0.730347	0.967321	1198.69	1290.68	1230.97	1245.69
CCTAACAGTACTCCTACGAG	PLXNA1	0.0618608	0.66442	0.955382	2123.35	1994.04	1852.71	2159.86
GCACCAGTCCATGACCGTAA	NCCRP1	0.0618678	0.645643	0.951007	2186.25	2461.77	2384.74	2308.03
ATTTCATGTAGATACTCCAG	AKT3	0.0618743	0.68722	0.959802	1640.77	1850.53	1777.6	1716.59
ATGTAATGAGAAATTTAACC	ENDOU	0.0618816	0.800088	0.976868	878.12	850.413	559.151	650.469
CGGTGCCCAACATCACAGTG	RAB25	0.0618846	0.633	0.947901	2360.33	2503.4	2602.77	2678.48
TACTGTACAATTGTAGCACC	CREM	0.0618866	0.784727	0.975094	723.006	891.162	1296.69	1218.06
AGCACTTTGAGCGAGCAACC	TTC25	0.0619025	0.63117	0.947324	2733.46	2831.17	2447.33	2576.76
TACGAACGAGTTGTATCACC	SMAD4	0.061903	0.738753	0.968765	1136.64	1319.91	1215.32	1133.93
GTGATGATGACCTACGCTGA	SLC35F3	0.0619132	0.697381	0.961678	1788.99	1856.74	1518.89	1596.03
TCCTGGGCCTAACTCCAGAA	TAF1L	0.0619258	0.702696	0.962825	1584.75	1482.02	1419.79	1657.57
TGGTAGTTGAAGTACCACGC	PPA1	0.061931	0.807359	0.977744	585.126	540.367	459.005	551.266
CGAGGGATTTCAGAACATCG	ATP6V0A2	0.0619386	0.693435	0.960643	2144.89	2017.07	1541.84	1833.37
GTCCGGCATTACAACTACAC	S1PR1	0.0619428	0.696826	0.96159	1494.27	1649.45	1678.5	1662.59
GGAAACGCATGTTCTTCGAG	TCTE1	0.0619569	0.631283	0.947356	2443.05	2453.8	2563.12	2775.17
GCATCAACCTCATCAAACCA	ARPC4-TTLL3	0.0619633	0.581259	0.935216	4473.33	4500.1	4529.54	4901.12
CTTCCTGCAAGACTTGTGAG	OVCH2	0.0619792	0.701458	0.962511	1715.74	1769.92	1460.47	1545.81
GCGGCGTCCCTGCGCCCGAG	PRSS38	0.0619803	0.690114	0.960014	1847.59	1597.18	1613.82	2021.73
AGCCAAAGTTGATGCATCTG	ACADSB	0.0619809	0.75352	0.97051	1016	965.573	971.212	1111.32
GTAATAATTCTCTCATGCTG	PDGFC	0.0619912	0.711507	0.964077	1395.17	1351.8	1515.76	1690.21
TTCCATAGTGACGCCCCCCA	IGFBP7	0.0619932	0.725972	0.966706	1312.44	1223.35	1188.2	1390.09
AGCCACCTACCGAATACTGG	METTL2A	0.0619999	0.732526	0.967854	1443.43	1454.56	1130.82	1233.13
ACCTGGACTATGCATCCTGG	CLN8	0.0620011	0.60685	0.94084	3469.39	3221.83	2982.49	3518.56
CATTACGGATCCGACCGTTG	PTPN21	0.0620125	0.816628	0.978723	445.523	550.997	511.164	447.04
GATGGTTCGTGTGATCTCAG	PHRF1	0.0620286	0.695084	0.960971	1552.01	1724.74	1644.07	1611.1
GTAGTGCAGCAAGTAAACGG	CABIN1	0.0620314	0.836063	0.981163	510.154	455.325	262.885	352.861
GTGTCCTTGCCATCACGCCG	MYO1G	0.0620378	0.604108	0.940261	3227.24	3258.15	2951.19	3193.33
CAAAGCTAAAGATGAGTCGC	APOC4	0.0620453	0.763079	0.97224	960.848	981.518	871.066	931.753
GTCCCCCGACACGGCTTCCG	C17orf96	0.0620559	0.770647	0.973494	1076.32	985.062	753.185	926.73
GAGCCAAGGGATTCACAGGA	PRR13	0.0620594	0.678469	0.958108	1725.22	1855.85	1812.03	1837.14
TCTGGCTTTGACCCTCGACA	TMEM60	0.0620611	0.670365	0.956734	1852.76	2117.17	2456.72	2382.12
AGGTTTCAGAGCGCAGCCGT	H3F3C	0.0620626	0.630655	0.947219	2619.71	2570.73	2339.88	2609.41
ACGACAAGCCCTGCGTCAGG	PRRT3	0.0620731	0.637311	0.949174	2730.02	3022.51	2542.26	2478.81
GGTGCATATAGGCTGACTCG	PSMD8	0.0620843	0.909377	0.992457	35.3316	53.1508	83.4554	71.5767
GGGATGCCGAGAAGACCGAT	CCDC9	0.0620857	0.783246	0.975094	751.444	711.335	690.594	796.134
AGGCTCGCAAGTACTTTGAA	DYRK1B	0.0620861	0.608097	0.941197	2898.06	3053.51	2973.1	3076.54
ACTAGGCGATGTCCACAAAG	OR2J2	0.062089	0.635041	0.948467	2673.14	2970.24	2553.74	2483.84
ATGACTGAGCCATTACTCAG	MERTK	0.0621013	0.720764	0.966136	1662.31	1489.11	1191.33	1493.06
TTACCTGTAAAAATCCGGTG	MRM1	0.0621019	0.701303	0.962511	1664.9	1536.94	1397.88	1663.84
AGATACCGAAGTAGGCGGCT	SLC25A5	0.0621033	0.825156	0.980004	358.487	513.791	706.241	597.728
GTGGTACCGGAAGACCCATG	GBA2	0.0621065	0.651882	0.953168	2128.52	2191.59	2061.35	2183.72
CACGTCCGAGCACAAAGTGT	P2RX2	0.0621122	0.846267	0.983327	254.215	356.11	657.211	596.473
TGCTATCAGAAGAGGATCCG	TRHDE	0.0621127	0.801186	0.977054	942.751	865.473	538.287	681.862
AGTAATGAGCACAACTGATG	PDCD4	0.0621142	0.623969	0.94524	2889.44	3362.68	2995.01	2776.42
GATTTACCGGAGGAAAATCG	OTUB2	0.0621308	0.760536	0.972161	1012.55	1143.63	961.824	916.684
GCAGAATACGTACACCAATG	KALRN	0.0621458	0.636292	0.948687	2284.49	2590.22	2639.28	2549.14
GAGTACCCATCTGTGAACAC	RSPH6A	0.0621574	0.823477	0.979728	396.404	396.859	356.772	390.533
AGTTGGTAAAAAAATCCGCA	GFRA1	0.06216	0.761346	0.972233	1071.15	1326.11	1072.4	909.15
TTCCTCTCACCAATGACCGT	TUBA4A	0.062176	0.715437	0.965041	1725.22	1633.5	1265.39	1490.55
ACGCGCATGCTCATGCACTG	PXDNL	0.0621855	0.609358	0.941269	2845.49	3065.03	3165.05	3210.91
TGTGAGCAACCCGCAAACGG	SNX3	0.0621864	0.701119	0.962511	1961.34	2194.24	1660.76	1584.73
TCACCAAAAACACCCCGGGG	ZMYND15	0.0621884	0.715936	0.965103	1283.14	1450.13	1468.82	1422.74
CTCACCTTCATGGACCGCGC	FOXG1	0.0621981	0.754039	0.970548	1020.31	1177.29	1045.28	978.215
GGCGCTCGCGCTAGCCCCGG	GNG10	0.0622221	0.750299	0.970273	1001.35	1058.59	1031.72	1064.86
AGACTGTTGAATATTGCTGG	SLC8A3	0.0622248	0.710553	0.963897	1355.53	1497.08	1468.82	1451.63
CATACCATGAGGCACCAATG	CRLF3	0.0622342	0.738978	0.968765	1075.46	1232.21	1215.32	1159.04
GACCCGCCGTAAAACACTGG	NLGN3	0.0622458	0.684804	0.959174	1627.84	1805.36	1773.43	1745.47
ATTACTGCGGGAATGAGACA	CTSK	0.0622482	0.703445	0.962898	1415.85	1497.97	1688.93	1745.47
AACGGTGTGGTCCCTGCAAA	TXNDC8	0.0622494	0.768342	0.972851	1250.4	1124.14	778.222	995.795
GGCACTTCTTAGTCAGCATG	C9orf117	0.0622515	0.629381	0.946919	2401.69	2585.79	2709.17	2751.31
CGACTACGTGCAGGTATACG	LRP3	0.0622596	0.827548	0.980575	367.104	293.215	466.307	580.148
TGGCTTCCAGCGTCAAAGGT	BDH2	0.0622604	0.684955	0.959196	2216.41	2312.06	1745.26	1823.32
TCACTGAACATGACCACCAG	NCMAP	0.0622645	0.660459	0.954495	1947.55	2025.05	2254.34	2364.54
GTCCAGTGGTAATATTGGCG	HOXD8	0.0622699	0.73956	0.968765	1062.53	1198.55	1202.8	1166.57
GCAGCAACATGGCAAGACGG	CS	0.0622918	0.720222	0.966076	1347.77	1264.1	1238.27	1439.07
AAAATACTACTAGCTCACTC	CD86	0.0622927	0.727332	0.966778	1285.73	1327	1178.81	1246.94
CTTTCATTAGGGACCACTCG	PTPRG	0.0622934	0.757211	0.971425	988.424	955.829	906.534	1024.68
ACAGAAGAGTTTGTGCGCAG	MAGEH1	0.062323	0.666931	0.955833	1827.77	1960.38	1984.15	2020.47
TGTGAAAGCATTAATCTAGG	SLCO5A1	0.0623253	0.83438	0.980972	617.873	806.121	488.214	346.582
AAAGACTCACCATATTACCA	ZNF609	0.0623398	0.693014	0.960414	1538.22	1749.55	1707.71	1638.73
CACTCGAGCAGAGCGACGAG	CKMT1B	0.0623525	0.645702	0.95103	2666.25	2836.48	2289.81	2336.92
CTCTCTTCCCAGGTGCACGT	CSTB	0.0623696	0.744405	0.969709	1115.1	1109.97	1010.85	1111.32
CGCGCGGCGATCGGACACGA	TERF2	0.0623719	0.716189	0.965179	1475.31	1727.4	1457.34	1332.33
CCTTTCCGGTATCCGTACGG	SNW1	0.0624002	0.825225	0.980004	417.947	416.348	335.908	371.697
GGAAAATGTTAAGCATAACG	ZNF804A	0.0624017	0.755287	0.97086	1165.08	944.313	891.93	1208.01
ATCCTGTGGAACATACCATG	WRN	0.0624244	0.686656	0.959716	1597.68	1727.4	1709.79	1726.63
AGTGTGCTTTGGTCGTCGTG	CLC	0.0624357	0.670656	0.956797	1830.35	2130.46	2029.01	1897.41
GTGCAGCTGAAGTTCACATG	CDHR4	0.0624393	0.656861	0.953854	1982.02	2086.17	2035.27	2109.63
GATCATGAAAGACTTAATCA	TNFAIP8L3	0.0624499	0.675499	0.957548	1704.54	1853.19	1929.91	1942.62
ATTGACCAGGTCCTGCAAGG	CLMN	0.0624562	0.628357	0.946567	2543.88	2710.69	2451.5	2505.18
GCACATCCGTGTCCAAGGGG	IQSEC1	0.062459	0.78704	0.975338	740.241	713.107	629.045	718.279
AAGGTCAATTCACCATCATG	TDRD9	0.0624673	0.620255	0.944416	3094.53	3544.27	3035.69	2853.02
CTGATAAGGAGTTATGCCAA	SUCNR1	0.0624985	0.794829	0.975961	658.375	613.892	560.194	660.515
TATCTTGGTCCTGTACCAGG	CALCB	0.0625115	0.623916	0.94524	3024.73	3094.26	2586.07	2765.12
GCATCTCATCCAAGGCCATG	HIST1H2BB	0.0625128	0.748434	0.970104	1111.65	1242.84	1047.37	1010.86
CCGGCTCGGGGAAACCTCAG	PKP3	0.0625134	0.804472	0.977272	563.583	475.7	649.909	794.878
AAGTTCTGTGAGACAACCAT	GPD1	0.062515	0.756445	0.971193	983.254	905.336	929.485	1095
TGGGGAATAAGAAGGACCTG	RHOC	0.0625184	0.694774	0.960921	1515.81	1703.48	1649.29	1601.06
GGTAGTACTGGAATAATGGG	ESRP1	0.062548	0.666103	0.955652	1915.66	1903.69	1834.98	2015.45
AAGGTCATGACCAGCGCGTG	PXMP4	0.0625596	0.730548	0.967438	1140.09	1307.51	1287.3	1226.85
ATTAGGACCAATAAGCGAGA	POC1B-GALNT4	0.0625598	0.792943	0.975748	612.702	690.961	672.859	651.725
AGTACTTCTGGTAGTCGGGA	LSS	0.062561	0.754668	0.970766	918.623	1032.9	1059.88	1033.47
AGCATCAAGTACCACTGGTG	GYPE	0.0625719	0.598236	0.938726	3602.1	4237.89	4028.81	3727.01
CTGGCTCCCCGCGTGCGTCG	PRADC1	0.0625745	0.629369	0.946919	2511.13	2553.9	2336.75	2510.21
AGGTGATAAACTTTCCACGG	DTL	0.0625751	0.856597	0.985393	170.626	229.434	245.15	204.684
CTGCCTGGAAGAATGTCTAA	MTX3	0.06258	0.702538	0.962825	1500.3	1633.5	1477.16	1475.48
CTTCATAGCGGCGACGCTGG	GNG5	0.0625993	0.783651	0.975094	716.974	861.929	796.999	718.279
CGGGGGAGCACAACATCCCG	GGACT	0.0626041	0.73511	0.968177	1122.86	1097.56	1164.2	1293.4
TGCTCGATGTGTGTTTGACA	AZIN1	0.0626071	0.815647	0.978562	533.422	524.421	391.197	442.018
AGTGAGGGGTGTGGACGTCG	NT5E	0.0626097	0.794449	0.975961	585.126	749.427	781.351	676.839
TTCCATCAATTCGAGCCGAG	CYB5R3	0.0626198	0.744018	0.969709	1343.46	1311.05	984.774	1121.37
CTTCACAGAGTATTGGTGGA	S100A9	0.062625	0.728284	0.966965	1132.34	1329.66	1397.88	1312.24
AATGTTGCAAGACAAAAGTG	DAXX	0.0626259	0.800181	0.976868	553.242	515.563	618.613	710.744
CCCAGGCACAATTTCCAGAG	P4HA2	0.0626338	0.649452	0.952365	2027.69	2284.6	2393.08	2331.89
GGGTGACTGAGCAAACTGCT	GTPBP2	0.0626406	0.704663	0.963161	1589.06	1819.53	1535.58	1441.58
CCAAGCGGGATAAGGATGCG	ZNF608	0.0626419	0.772696	0.973594	802.287	840.669	807.431	841.34
CTGTGGGTATTGATGAACAT	MAN1B1	0.0626451	0.780259	0.974814	747.997	678.559	764.66	904.127
GGGGCGCATGAACGTCCCGG	MTHFD2	0.0626461	0.759338	0.971961	855.715	987.719	1122.48	1078.67
CGACGACGTGCAGTACCTGA	LRRK1	0.0627052	0.59963	0.938814	4026.94	4153.74	3469.66	3675.53
GCACGTAGGGAGAGATGCGA	ABCB6	0.0627054	0.699941	0.962268	1545.11	1695.51	1507.41	1491.81
CACAAAATTCAGTGCAACCA	AHSA2	0.0627176	0.677638	0.957973	2215.55	2014.42	1641.99	2017.96
TCGAATCTCTCGCATGAAGG	IQCA1L	0.0627268	0.68054	0.958717	1787.26	1725.63	1611.73	1827.09
CTGGGCCCGAATAGCCACCC	RXFP4	0.0627306	0.69936	0.962156	1470.14	1646.79	1566.88	1524.46
CCAGCCCGAAGTCGATGATG	CSNK1G2	0.062734	0.783465	0.975094	716.112	689.189	680.162	771.019
GTGGAAGGACTAACCGTGGT	CTSE	0.0627411	0.829462	0.980631	316.261	379.143	371.377	339.048
CAGAGCAGGTCAGATTCTGG	SIGLEC9	0.0627417	0.681508	0.958826	1869.99	1952.41	1651.37	1725.38
TCAGAAGTCCATCCACGCCT	LOC100129924	0.062745	0.693835	0.960828	1812.25	1881.54	1519.93	1598.55
GTAATGAAGATTGCGGACAA	LMAN2L	0.0627474	0.776752	0.973892	798.84	728.166	730.235	871.478
ACCTCTACCAGTCATCCGCC	ELAVL3	0.0627488	0.614465	0.942915	2919.6	3192.59	3594.84	3612.74
TCTGGCTGAAGGTTTGGCAA	TNP2	0.0627573	0.737642	0.968765	1236.61	1314.6	1083.88	1108.81
GCTTATCCAGATCAAAACGC	MRFAP1L1	0.0627605	0.712537	0.964406	1610.61	1914.32	1541.84	1375.03
GAAGTAGCCACCCACATTGG	P3H4	0.0627621	0.773962	0.973627	842.789	833.582	742.753	823.76
GAGCTGAAGCAGTGGTACAA	HPCAL4	0.0627696	0.672471	0.956908	1750.21	1970.12	1924.69	1867.27
GTGTGTATCCTAAATATGGA	FBXO21	0.0627833	0.640733	0.949978	2306.04	2849.77	2939.72	2625.73
GGTCATGGGACATGACAACC	OR2W5	0.062797	0.723481	0.96636	1527.02	1423.56	1137.08	1361.21
TCCTTCTTCGTACTTCGACG	PTF1A	0.062807	0.761483	0.972233	1621.81	1481.14	895.059	1148.99
GCTGCTGAGAGGGAAACGAA	PALLD	0.0628164	0.765568	0.972738	942.751	1208.3	1040.06	860.176
AGGGGGCCACAGTATGCCAA	ZMYND10	0.0628245	0.596374	0.938044	3135.04	3466.32	3377.86	3335.22
CTGTTCTGTGATCACGAGTG	TMEM236	0.0628265	0.753366	0.97051	1045.3	988.605	898.189	1043.51
ACATTTAACGATCAGAAACG	TNFRSF9	0.0628303	0.75698	0.97137	1049.61	1086.93	897.146	946.822
GATGGGTAACTTCTCCACAG	MTMR8	0.0628364	0.749057	0.970138	1071.15	1015.18	940.96	1088.72
CGCACCACCTTCTGGCCCGT	C1orf198	0.0628365	0.747619	0.970003	1009.97	972.66	1053.62	1185.41
GACACTTCATATGATAACCG	C6orf10	0.0628371	0.780892	0.974961	820.383	1001.01	827.252	718.279
AGAGAAGGCTCCAAAAGCCA	GABARAPL1	0.0628434	0.672819	0.956908	1877.75	2040.11	1802.64	1803.23
CTTCAATCCACTGATAGCAG	ALOXE3	0.062856	0.663246	0.955089	2363.77	2352.81	1870.44	2070.7
CCATGAGAGACCAATACATG	NRAS	0.0628563	0.803241	0.977272	516.187	675.015	939.917	846.363
ATAAATACTGTCCATTCATG	ANO4	0.0628572	0.695879	0.961412	1637.32	1471.39	1496.98	1807
AATGCGTTATCAGATGGTCA	ZNF584	0.0628582	0.730008	0.967321	1232.3	1329.66	1167.33	1176.62
GAACGCCTAGCTCTTGTCAC	CCT2	0.0628618	0.892472	0.99096	70.6633	69.0961	59.462	67.8095
TAAAACCATCGTAAGCTCAG	PIK3CB	0.0628696	0.62887	0.946919	2380.15	2674.37	2838.53	2776.42
TGAAGACTCACTGATAAGCA	AWAT2	0.0628718	0.692457	0.960218	1573.55	1558.2	1520.97	1676.4
CCTGGCGTCAGGACCATAGG	HAND1	0.0628806	0.778987	0.974688	729.9	706.906	756.315	847.619
ACTGAACCAACACTTAACCG	TAF9	0.0628861	0.750102	0.970273	993.595	1142.74	1064.06	1005.84
GCTGTTGGCAAAGGGCGACA	CEP164	0.0628899	0.703842	0.962963	1383.97	1448.36	1506.37	1572.18
GAGATGGACTTGGCAGTCGA	FAM102A	0.0628921	0.645115	0.9509	2575.76	2563.64	2105.16	2326.87
TTCCGAGTAATCAGCCAACG	SLC22A3	0.0628939	0.63742	0.94919	2879.96	3150.07	2531.83	2500.16
AGCAGTTGGTACCATCCAAG	L3MBTL3	0.0629266	0.727208	0.966778	1396.89	1180.83	1122.48	1455.39
AGTTCTGGGTCAAAGTCCAG	EYA4	0.0629321	0.784602	0.975094	689.398	647.554	691.637	797.39
CTTGTCCCGGATTAAACAGG	ZNF282	0.0629368	0.808566	0.97786	576.509	605.919	467.35	484.712
CAAACGGGGCGGGATCCGAG	ZNF747	0.0629469	0.676577	0.957785	2038.89	1924.06	1625.29	1906.2
CGAACTAGTCGGTTCAGGAA	TNFSF12-TNFSF13	0.0629512	0.691575	0.960049	1567.52	1561.75	1538.71	1685.19
CGTGGTAGGGCAGAGCACAT	MRC2	0.0629842	0.658858	0.954158	1923.42	1943.55	2071.78	2232.69
GAAGCGGTTGATATTGCAGA	ASIC4	0.0629958	0.68862	0.960014	1528.74	1759.29	1783.86	1700.26
CATAGATCTTGGGAAAATTG	CTHRC1	0.0629973	0.64248	0.950264	2100.94	2239.42	2298.15	2357.01
TGTTCTTCTGCGAGACAAAG	RBP5	0.063	0.801871	0.977091	523.081	600.604	591.49	563.824
AATATCAACGACGACAACTG	ZNF385D	0.0630043	0.681884	0.958931	1650.25	1635.27	1727.53	1896.15
AATTTGTAGTAAATTAGCAG	ZMYM5	0.0630086	0.771881	0.973594	802.287	893.82	833.511	814.97
ACTATGACACCACAATCCAT	MYO1D	0.0630151	0.625487	0.945793	2557.67	2754.1	2476.54	2503.93
GGCCATAGCTAGTGCCACCG	TRO	0.0630183	0.725606	0.966672	1147.85	1303.08	1342.59	1298.43
GCGTGTTTGGATGTGCACAG	RNASEL	0.0630342	0.767683	0.972851	916.037	759.171	938.873	1182.9
AGTTAGGAAACAGGAACTAA	NSUN7	0.0630398	0.755419	0.970892	1449.46	1111.74	854.375	1299.68
CTAGCTTGTAAACACTTCTG	RGN	0.0630444	0.69707	0.961619	1590.79	1484.68	1427.09	1671.38
CCAGCACCCCCATAAACGCT	KRT20	0.0630584	0.735942	0.968313	1088.39	1078.96	1161.07	1273.31
GTGATGCTGACACAATTCCT	NSUN6	0.0630722	0.638857	0.94972	2194.87	2512.26	2446.29	2334.41
GGAATGGGACCACCTCAGGG	DAXX	0.0630762	0.785915	0.975139	710.941	665.271	625.916	733.347
CCCCAAGGTCTTCTACATCG	HSD11B1L	0.0630806	0.761353	0.972233	964.295	830.039	861.677	1081.18
CCATGTGAAATGCAAAGACC	SYCE2	0.0631028	0.673695	0.957221	1728.66	2079.97	2067.61	1883.6
GAGGGAAACAGATTCTAGGG	PRDM4	0.0631064	0.719265	0.965893	1210.75	1330.54	1358.24	1353.68
AGGCTCGGGGTATAAATCCA	C17orf82	0.0631079	0.719161	0.965871	1234.88	1356.23	1321.73	1314.75
TCTGCAGCAGGATTAGACTG	XPR1	0.0631215	0.801143	0.977052	516.187	550.111	569.583	585.171
TCCAGTATATGATCTCCGCC	ADM5	0.0631297	0.677192	0.957841	1641.63	1797.38	1894.44	1897.41
ACGGGGACATTGCAATGAGG	FAM71E1	0.0631356	0.688134	0.959998	1776.06	2133.12	1824.54	1624.92
ACAGCTTGAACGTCCCAGCG	CCDC87	0.0631421	0.690493	0.960014	1811.39	1958.61	1589.83	1593.52
CCGCTGACTCTCAGACACGA	BAIAP2L2	0.0631504	0.633667	0.948159	2547.32	2625.65	2255.38	2392.17
GAGGCCCCGCACGTTGACCA	FLRT1	0.0631567	0.761566	0.972233	847.098	864.587	977.472	1043.51
TCACAAGCTCAACGCCCGGA	MAT1A	0.0631609	0.753766	0.97051	1168.53	1197.67	912.794	976.959
CTTCTCCTCCCTGAGCTACG	KRTAP2-1	0.0631637	0.63932	0.949769	2420.65	2548.58	2195.92	2274.13
GGTCCAGCAGGTCTGTCACA	CTDSP2	0.0631645	0.622741	0.945001	2481.83	2491	2442.11	2655.87
CGTGGCCATCTCAACTGCTG	SLC39A11	0.0631689	0.585739	0.936366	3502.14	3576.16	3568.76	3813.66
TTCTCACAAGGTCTCAGCTG	PTPRR	0.063172	0.771756	0.973594	929.825	883.189	722.933	845.107
TTATTGTAAACTCAACAGCA	PARP15	0.0631945	0.677597	0.957961	1719.19	1719.43	1664.94	1818.3
TCCACTCATTTATGGCAGCA	JAGN1	0.0631954	0.667794	0.956264	1861.37	2192.47	2034.23	1874.81
AGTAGCGGACGATCTGAATG	PRSS37	0.063196	0.600517	0.938814	3153.99	3122.61	2863.56	3166.96
CCAGCTGTCAGCATACTGAA	COL6A6	0.0631982	0.780932	0.974961	663.545	772.459	862.72	822.504
AATATGCCATAAGGACTCAG	KIAA0100	0.0632107	0.737778	0.968765	1178.87	1117.94	1013.98	1175.36
CCGTCCCTGACATGGGCCCA	C1orf229	0.063216	0.76697	0.972762	781.605	1016.95	1126.65	975.704
GGCTGCCACCGACTTCGTGC	SMIM5	0.0632207	0.676813	0.957797	1790.71	2245.62	2104.12	1819.56
GGCCGAGATCAGTATCAACG	TBL1X	0.0632316	0.683722	0.959174	1688.16	1863.82	1671.19	1645.01
CCACTTACCGGTGTTCCCGT	GPIHBP1	0.063247	0.801141	0.977052	544.624	493.417	514.294	615.309
CAGTATACACAATTCATCAG	LPPR5	0.0632504	0.640346	0.949787	2180.22	2174.75	2167.75	2370.82
GATGCGATTTCGGGACTCGG	NACC1	0.0632522	0.74203	0.969302	1039.27	1011.64	1091.18	1216.8
TCTGGATGGGCTCCATAACG	USP2	0.063253	0.703512	0.962898	1497.72	1425.33	1345.72	1548.32
GGCAGCACCTACTCTCCAGT	KRTAP8-1	0.0632571	0.803579	0.977272	533.422	609.463	938.873	930.497
CTTGCTGAAGATGCTCCTCA	DPT	0.0632578	0.622193	0.945001	2942.87	3011.88	2522.44	2698.57
ATTGAGTACTACACCTCTGG	CDHR4	0.0632615	0.694489	0.960921	1629.56	1633.5	1438.56	1573.43
AGAAGAGCGAGACTTAGACT	HIST1H2AA	0.0632697	0.617913	0.943593	2624.88	2882.55	2666.4	2644.57
TGGTCACCATGTACAGCAGG	OR5L2	0.0632727	0.587612	0.936742	3780.49	3600.08	3465.49	3975.65
GGATGAACAAAACTGCACCT	GABRB2	0.0632781	0.747346	0.970003	1023.76	978.861	981.644	1118.86
TGCTTGTTGAGGCATTTCAA	PLN	0.0632812	0.603213	0.939855	2855.83	2993.28	2910.51	3032.59
TACCTTATTGGGATAGCTGG	SLC35B4	0.0632839	0.656027	0.953846	2132.82	2177.41	1898.61	2035.54
CTGCAGTGCCTCATTTGAGG	TTC1	0.0632882	0.770409	0.973443	931.549	853.071	722.933	877.756
CTCCTGACCAAGGAAAGGCT	ORMDL2	0.0632897	0.67257	0.956908	1737.28	1828.39	1771.34	1838.39
ACAGGGTCAGTCCCCCACAG	LILRB4	0.0632958	0.694801	0.960921	1574.41	1499.74	1446.91	1660.08
ATGTACGAGGTCATCGACCA	CCDC80	0.0633002	0.719846	0.965953	1189.21	1373.95	1414.57	1346.14
TCTGGGTCATTCCAACCCCC	GLA	0.0633039	0.758047	0.971736	950.507	1079.85	951.392	906.638
CTTCGACACATGGGATAACG	IL1B	0.0633106	0.765941	0.972738	967.742	929.254	769.876	887.802
CGGCGGCGGCGGTGACATCG	C4orf48	0.0633225	0.806703	0.977657	504.984	490.759	446.486	504.804
ATCAAAGGCCTGCTCCAAGT	KCTD8	0.063334	0.723593	0.96636	1372.76	1684.88	1414.57	1224.34
TATGCTTTGCTCAAATGCAC	OR8K5	0.0633451	0.633006	0.947901	2316.38	2365.21	2627.8	2804.05
ACACAGATGCACGATCGACG	ADRA2C	0.0633454	0.698008	0.96178	1451.18	1644.13	1568.96	1510.65
CCTACTGTGAGGAACATGCC	GNG12	0.0633566	0.76137	0.972233	988.424	1038.21	852.288	885.291
AGTGCTGAGTGCAAATCACG	BICC1	0.0633569	0.763108	0.97224	866.056	851.299	855.418	949.333
TTGATGATCCTGATGTGCAA	OR10AG1	0.063359	0.726848	0.966706	1250.4	1263.22	1125.6	1220.57
ACTCCCACAATGTCAACACC	ACTN4	0.0633608	0.647141	0.951681	2156.09	2188.04	2006.06	2162.37
TGTGCACGTAGTAGACCACC	SLC19A1	0.0633786	0.687773	0.959836	1529.6	1589.21	1705.62	1793.18
TCAAAATGAAGATTGCCCGT	ITIH2	0.0633787	0.77257	0.973594	856.577	975.318	817.863	773.531
GAGCCCGAGTAGTCTACCGT	HOMEZ	0.0633952	0.829679	0.980631	286.962	362.311	553.935	517.361
TTGGTGTTGGCATTCGTGGA	WNT10A	0.0634098	0.768793	0.972929	768.679	841.555	902.362	905.383
GGTTCCGTCTGCTCTGACCA	KRTAP4-6	0.063412	0.734977	0.968177	1171.11	1164	1049.45	1157.78
GGACTTGTCATTCCGCTGTG	NRXN2	0.0634165	0.771764	0.973594	861.747	829.153	728.148	833.806
AACTTGTGCTCAAACAGCGA	PANX2	0.0634193	0.717903	0.965641	1254.7	1226.01	1303.99	1450.37
AGGACGACGCCTTCGAGCAG	BHLHE23	0.0634197	0.643841	0.950666	2399.97	2572.5	2162.54	2193.76
GTGGATTGGAATAAAGACAT	SPTSSB	0.0634249	0.755898	0.970949	867.779	1089.59	1167.33	1035.98
GCAAATACAAGAAGAGCTCA	HSD17B2	0.0634653	0.77848	0.974527	717.835	787.518	755.272	752.183
CATTGGTGTGACACTTCCAT	IL1RL2	0.0634775	0.780966	0.974981	721.282	644.011	750.056	896.592
AAAGTTGAGGTGACCCACTG	AGO4	0.0635043	0.695404	0.961126	1465.83	1494.42	1512.63	1619.89
AGGCACTGAGAAATAGGATG	CLEC4E	0.0635176	0.695732	0.961316	1536.5	1525.43	1427.09	1573.43
AGGCCTCGTTTCAGGTAGAC	COX7A2L	0.0635346	0.683941	0.959174	1847.59	1915.2	1577.31	1663.84
GTCTGTTGCAGGTAGAAACT	ZXDC	0.0635348	0.733143	0.967888	1078.05	1164	1176.72	1192.95
GCCCCTCTACAATCCCACTG	ZRANB3	0.0635541	0.603141	0.939855	2810.16	3084.52	3036.73	3025.06
TTCCGCAGATAGTGCCCAAG	SETBP1	0.0635549	0.776386	0.973886	698.877	773.344	963.91	965.658
GATAAGTTTACATAACCACC	ZFY	0.0635592	0.761572	0.972233	850.544	869.016	894.016	955.612
AGATGACCAGCCCTATCACC	OR51T1	0.0635678	0.58933	0.937061	3613.31	4215.75	4123.74	3866.4
AGGCGGAACTGTCAACAGCA	HEATR5B	0.0635732	0.677724	0.957984	1612.33	1745.12	1833.93	1857.23
GGAAGGCGGCAACAGCTATG	F11R	0.0635779	0.615316	0.943225	2749.84	2693.86	2489.06	2783.96
GGCGAGCAGAAGGGCCAGCG	MXRA7	0.0635791	0.834518	0.980972	295.579	410.147	400.586	316.444
ATAAATTCGACATGATCCAG	TGFB3	0.0635863	0.778205	0.974396	754.029	820.294	731.278	732.092
CTTCGACGCCGATGCCCGCG	MGRN1	0.063595	0.65886	0.954158	2152.64	2300.54	2910.51	2993.66
GATATCGTTGATGCCGTGTG	NKX6-1	0.0636009	0.770943	0.973567	826.416	967.345	852.288	786.088
ATGAGTTAACAGGTTTATCT	C4orf17	0.0636022	0.721702	0.966251	1252.98	1467.85	1325.9	1225.59
CTTCACATAGGCTTCCACGC	TMEM59L	0.0636117	0.784512	0.975094	690.26	804.349	723.976	673.072
CCACCCAGATTGCCACGTGG	KRTAP1-4	0.0636161	0.620561	0.944439	3248.79	3414.05	2730.04	2832.93
CAGCCCATTGATAATTGGGA	OTC	0.0636387	0.650365	0.95253	2050.96	2085.28	2398.3	2567.97
TAATTTAATAGTCCAGAACC	OTUD3	0.0636431	0.695103	0.96098	1465.83	1465.19	1536.62	1675.15
CGGTGCATGCCTTCACAAAG	MTHFR	0.0636486	0.626532	0.945937	2507.68	2992.39	2809.32	2560.44
GCTTTGACCACAAGATCACA	SLC43A2	0.0636496	0.617256	0.943593	2493.9	2724.87	2833.31	2842.98
TGACTTGACAGAATGACCTG	MKL2	0.0636534	0.659795	0.954242	2416.34	2574.27	2000.84	2040.56
CATCCGTGTCAACGCCACCA	GLTP	0.0636555	0.743056	0.969627	1136.64	1101.11	953.478	1084.95
CACGCAGCAGGCCTGCTGGT	KRTAP10-11	0.0636773	0.666395	0.955732	1907.91	1893.94	1727.53	1907.46
CTATAGGATTGCCCACGCAG	EHHADH	0.0636829	0.672878	0.956908	1667.48	1893.06	2085.34	2029.26
AAATGTCTACTGTGTTCACG	GCNT2	0.0636959	0.706767	0.963531	1560.62	1603.38	1316.51	1403.91
TTTGTGCTACCGGCGAACTG	IRGQ	0.0636968	0.610227	0.941547	3253.96	3104.89	2662.23	3081.57
ACTGATATCCTGTAAGAACT	IQCD	0.0636971	0.674055	0.95723	1672.65	1859.39	1821.41	1791.93
GGAATTGTCAAGTCTATGAG	C1orf100	0.0637117	0.736825	0.968709	1173.7	1247.27	1057.8	1084.95
TATAGCAGCCTAGTGTCACT	ZNF84	0.0637128	0.765062	0.972703	789.36	844.212	939.917	964.402
GCTCCGCCAGACCGCGCTGG	FAM43B	0.0637148	0.638544	0.949679	2552.5	2333.32	2082.21	2515.23
AGGTAGTCACTCACATGTAG	ITPA	0.0637163	0.616699	0.94358	2575.76	2717.78	2523.48	2611.92
GGAATGGGAAAACCCCAACG	BTBD11	0.063719	0.801424	0.977054	502.399	482.787	557.065	626.61
CGGAGTTGGGTATAACACCG	HEATR6	0.0637256	0.748493	0.970104	919.484	1045.3	1117.26	1083.7
TTCTCTGTTAAATAGAGCCA	REEP3	0.0637363	0.72353	0.96636	1242.64	1222.47	1142.3	1272.06
CGTCATCCACCACACCACGG	FAM168B	0.0637397	0.7142	0.964743	1229.71	1358.89	1390.58	1380.05
AGGAATGGTCAGGCACACAA	SLC10A6	0.0637502	0.650539	0.95253	2195.73	2766.5	3165.05	2834.19
AGATAAATGATACACACACA	SEMA3C	0.0637503	0.596303	0.938044	3161.75	3027.83	2962.67	3377.92
GGCAGATGGTATATGCCGGG	IGFN1	0.0637911	0.810156	0.97786	486.025	759.171	753.185	533.686
TATGATCTCGAGGTAATGGG	SLC34A2	0.0637938	0.750708	0.970326	953.092	913.308	1120.39	1256.99
ATGACTGTGGAGTAGCAGAG	OR1N1	0.0637952	0.711515	0.964077	1346.91	1590.1	1443.78	1324.8
ATCGACCATAACACAGCACG	GRN	0.0637978	0.621007	0.944762	2610.23	2554.78	2834.35	3140.58
CCCTGTGCTTGGTCCCACAG	OR6S1	0.0637991	0.681043	0.958717	2016.49	2450.25	1984.15	1726.63
GCAGGACCGAATTCAGCAAG	OTUB1	0.0638062	0.742854	0.969547	1062.53	1367.75	1243.49	1039.75
GAACTCTCTGATGATAGATG	ZNF613	0.0638142	0.624649	0.945458	2351.71	2694.75	2751.94	2638.29
AATGCTTACCTATCTTGACT	ADCY10	0.0638175	0.607546	0.941057	2792.06	3090.72	2862.52	2817.86
GCTTCCAGTGCTGAGTACGT	HDAC6	0.0638253	0.72028	0.966076	1247.81	1250.82	1187.15	1295.92
TCCACGGACAGGACGCCACG	NPAS1	0.0638276	0.662383	0.954974	1789.85	1923.17	1947.64	1984.06
TACACTGTCATCATGAGCAA	OR10J5	0.063838	0.753053	0.97051	917.761	897.363	992.076	1101.28
TCCATCTATGTAATTCAACA	LRRC19	0.0638524	0.73273	0.967859	1274.52	1211.84	1017.11	1185.41
AGCGCAGGGAGCAGTATACG	SLC22A25	0.0638785	0.6866	0.959706	1730.39	1700.83	1476.12	1652.54
AAAAGCCTGCTCAAACTCAG	PCDHB12	0.0638817	0.756634	0.971268	847.959	974.432	1037.98	997.051
GAATTGTCCACAGTCAGCAA	PPIAL4F	0.0638957	0.833723	0.980919	243.874	283.471	306.699	292.585
GAGCTTCAAGCACCTGACTG	E2F2	0.0639044	0.713696	0.964629	1277.97	1257.02	1297.73	1437.81
ACGGCAGCTCGCCATCATCG	BAK1	0.0639079	0.639632	0.949769	2344.81	2407.73	2083.26	2221.39
GCGCGCGAGCAGATGCCGCG	P4HTM	0.0639218	0.793305	0.975834	637.693	695.39	587.317	585.171
CAAGGAGTCCCGCATCACAA	CST7	0.0639288	0.756458	0.971193	904.835	1004.55	936.787	920.451
AAGAACTTGGTAGATGCTGG	CARF	0.0639438	0.740993	0.969144	983.254	1145.4	1173.59	1108.81
GTGACTCCAAAACCTCAGGA	DHODH	0.0639456	0.688936	0.960014	1489.1	1560.86	1614.86	1685.19
TAAAGTGGGTTGAATTGCCA	ZNF483	0.0639477	0.622769	0.945001	2356.88	2429.88	2526.61	2677.22
ACCTTGTAAACTCCTCACGA	EPB41L4B	0.0639532	0.585594	0.936366	3324.62	3399.88	3197.39	3419.36
CTGGTATGAGGACCTGCAAG	DDIT3	0.0639609	0.72389	0.96636	1361.56	1549.35	1253.92	1182.9
CGGAGGACACATCGTAGACA	CYB5D2	0.0639773	0.717557	0.965524	1321.06	1407.61	1226.79	1255.73
CCTGGTCAGCATTCGAGGCG	FGF9	0.0639964	0.817336	0.978756	617.011	609.463	377.636	430.716
AGATATCGTACCCAAAACTG	PPID	0.0640063	0.615552	0.943225	2642.98	2894.95	2621.54	2606.9
CTGGAGAAAATAAAGCACAG	GMFB	0.064029	0.746166	0.969837	1397.75	1422.67	979.558	1062.35
TTTATTGCTTCAGGAAGAAC	PKIA	0.064029	0.805846	0.977576	1002.21	1008.98	544.547	607.774
AGGCCATACCTGGACCCAAC	COA4	0.0640314	0.774289	0.973627	778.158	1101.11	1044.24	801.157
ACCTATTGTATGGAAGAGCT	RAB9A	0.0640344	0.689107	0.960014	1630.43	1700.83	1491.77	1563.39
GGTAGTAGCCCCCTGAGTCA	PTPRCAP	0.0640354	0.736326	0.968528	1066.84	1088.71	1406.22	1499.34
CAAACGTGCATTCCTCGGAG	LAMC3	0.0640395	0.643595	0.950496	2184.53	2203.99	1995.63	2167.39
TGGGGCAATGCTAAATATTG	DRAM2	0.0640493	0.746376	0.969883	1072.01	1040.87	919.053	1042.26
GCAAAGTAACACCCATACAA	AGPAT5	0.0640615	0.645008	0.9509	1984.6	2235.88	2375.35	2321.85
CATGAGAGCCATGAACGGAG	RBM3	0.0640622	0.81032	0.97786	423.118	416.348	566.454	620.331
GGGACCTGCGCGGCGCCTTG	SLX1B	0.0640623	0.815299	0.978562	368.828	484.558	580.015	507.316
ACTTCGGGGACGTGTCTGAG	GALNT9	0.0640664	0.726535	0.966706	1203.86	1195.89	1103.7	1218.06
ATACTACTGAAATCTATTCG	DDI2	0.0640693	0.633754	0.948159	2283.63	2407.73	2187.58	2266.6
AAGGTGAGGACGATCAGGAT	CCR8	0.0640727	0.586988	0.936457	3394.42	3590.34	3247.46	3352.8
TCAAGGCAAGGATTACTCAG	BPIFC	0.0640735	0.758146	0.971768	961.71	857.5	826.209	1014.63
TGTGCTCAGACGTAAAACGG	KIF4A	0.0640948	0.820079	0.97925	310.229	337.508	424.579	431.972
CATCTGGAAGAAATTCGAGC	MYCL	0.0640958	0.775133	0.973848	817.798	807.892	685.378	764.741
CCATCTCATCCGAAACAGCG	CIART	0.0640984	0.730073	0.967321	1076.32	1113.51	1268.52	1339.87
GGGGACGTGCTCACTCGCGA	NXNL1	0.0640988	0.791349	0.97572	698.877	590.86	527.856	694.42
TTTCCATCTAGTCCTCAAGC	AP3S2	0.0641017	0.770816	0.973511	940.166	881.418	698.939	833.806
CGTGGCCGACGACACCAGGT	SRSF10	0.0641062	0.748019	0.970003	1014.28	1032.9	933.657	1004.59
CTCAACCGATCTGGTAAGCG	C5orf24	0.0641062	0.810917	0.97786	394.68	467.727	551.849	522.384
TGGAATAACTTCCACACAAG	LRRC74A	0.0641129	0.707036	0.963625	1567.52	1586.55	1285.21	1396.37
CCAATTTCTACCATTATCCG	MSL2	0.0641173	0.747433	0.970003	1121.13	985.948	886.714	1116.35
TACCCTTAAGTCTCGAAGTG	GMPR2	0.0641265	0.803622	0.977272	662.684	608.577	438.141	543.732
TGAGCCACAAGCTGCTAAAG	OR4L1	0.064145	0.681278	0.958747	1552.87	1637.05	1773.43	1842.16
CCACATAATCGCAGACCCAG	FAM124A	0.0641457	0.772391	0.973594	713.527	781.317	861.677	866.455
ATTAAACGGTTATGGCGAGA	GNAI3	0.0641458	0.659745	0.954242	1818.29	1920.52	2126.03	2205.06
AGTGGTTGCAACCGGCAGGG	ZNF576	0.0641554	0.757006	0.971371	978.083	870.788	827.252	1019.65
TATGACTCCATGAAGCACTG	TREM2	0.0641642	0.742858	0.969547	996.18	974.432	1066.14	1184.15
TGTGGTCGTTGTGAGAGAGG	CT47A11	0.0641669	0.793677	0.97589	558.412	700.705	701.025	615.309
TTGAGCCTCGGGCTTACCGG	REC114	0.0641706	0.784099	0.975094	643.725	730.824	706.241	680.607
TCTAAGTCAGAAAGAGACAC	ZNF75A	0.0641759	0.812337	0.978245	397.265	439.38	414.147	409.369
ATCTTGTTATGACAGCGAGG	RNASEL	0.0641806	0.743871	0.969681	1024.62	938.112	1077.62	1263.27
TGTTACTGGCTGACTCAACG	LAMC2	0.0641976	0.665603	0.955555	1888.09	1788.53	1718.14	1985.31
GCTCTCTATTTGTAGCAGCG	CLEC9A	0.0642021	0.775488	0.973848	766.093	951.4	849.159	735.859
TTCTAAGAGGACATAATGAA	SENP7	0.0642044	0.692726	0.96032	1506.33	1846.11	1735.87	1540.78
GTCGATCATGCACTTGCACA	EIF3K	0.0642391	0.695856	0.961402	1425.33	1742.46	1717.1	1540.78
CCGACTTCGACGAACCCAAG	TMEM8C	0.0642485	0.670841	0.956893	2103.52	2387.36	1903.83	1799.46
CACAGGTGTGAAATCCCCGG	E2F1	0.064249	0.785085	0.975094	639.416	641.353	641.564	699.443
TTGGCTGTAAACTGGACATG	RND2	0.0642715	0.642738	0.950264	2024.24	2095.91	2158.37	2279.15
AGGTATGCACTGTCAATACC	NRBP1	0.0642803	0.705705	0.96325	1467.56	1384.58	1258.09	1467.95
GATTGTCAAAGGCATCGATG	SUPT3H	0.0642963	0.793408	0.975848	824.692	783.975	533.071	636.656
TGCAAGGCTTCCGTTCCAGG	BLCAP	0.0642991	0.653269	0.953414	2292.25	2018.85	1860.01	2328.13
TGGACACGACCGATGGCCTG	NID1	0.064302	0.617863	0.943593	2474.94	2456.45	2551.65	2802.79
AAGTGGGAGCCGTCACAGAA	CISD3	0.064334	0.720288	0.966076	1134.92	1335.86	1428.13	1343.63
ATTGACAGCTATTCGAAGAG	ABCB1	0.0643374	0.586812	0.936457	3278.95	3508.84	3203.64	3268.67
CACCGATCTTGACTTGCTCG	IGFBP5	0.0643418	0.653408	0.953414	2005.29	1934.69	1863.14	2113.4
GGCGGAGGCACGTACACTGG	KIAA1462	0.0643427	0.791525	0.97572	554.103	592.632	654.082	671.816
GTGGAACATCCACTTGACCT	NEDD4	0.0643453	0.626232	0.945937	2293.97	2476.83	2714.39	2761.35
TGAGTCCCTCGATCCAGGTG	CNN2	0.0643464	0.632049	0.947765	2316.38	2421.02	2176.1	2276.64
AGGGCCACTTACCCCCACGT	CRTC2	0.0643481	0.803764	0.977272	531.698	586.431	490.301	482.201
CGTGTTCAATGTCACCACTG	CLIC5	0.0643688	0.768712	0.972893	730.762	875.217	956.608	889.058
CAACTGCCATTATTCCATGG	MOGAT1	0.0643862	0.789818	0.97557	760.923	631.609	523.683	714.511
AATTCATGGGCTCGGTACTG	ECD	0.0644001	0.838015	0.981595	214.575	287.014	359.901	313.933
ACTCTACTATGTGTGTAGAG	TTC21B	0.0644049	0.763168	0.972246	852.268	994.806	896.103	832.55
AAAAACCTTTAACTATGAAG	ZNF506	0.0644073	0.800676	0.977003	472.237	546.568	656.168	634.145
ATGAAGCCTAGGGGACACCG	F12	0.0644141	0.603017	0.939837	3348.75	3595.65	2983.53	3023.8
CATTCATATCCGAGCAGCAG	NOX1	0.0644186	0.775853	0.973848	700.6	721.079	740.667	787.344
ACTGAGGCGTCCAAAGCAGT	TBATA	0.0644339	0.729594	0.967321	1185.76	1245.5	1087.01	1131.41
TTCCATTTGAGGCTACCCCA	CITED1	0.0644369	0.719783	0.965925	1408.09	1443.04	1156.9	1239.41
CCGTCTGCGCGTCATACAAG	NEU2	0.0644398	0.589416	0.937061	3109.18	3474.29	3287.1	3212.16
ATAAGAGGCCTGGAGATCGT	FBLN5	0.0644413	0.649362	0.952365	1940.65	2222.59	2159.41	2063.17
GTGTGGTACTGTTATCACGT	ASPHD2	0.0644527	0.708505	0.96376	1317.61	1264.1	1359.28	1538.27
TGTACTACACACACCGACGG	DYSF	0.0644705	0.657339	0.954046	1821.73	1912.54	2078.04	2167.39
TCAGTGGTGTAGGTCTCAGG	C1orf52	0.064474	0.811035	0.97786	361.072	443.809	528.899	487.224
AAGGCGAATGACCATAAGGT	GRXCR2	0.0644804	0.669654	0.956669	1808.81	2163.24	1954.94	1769.33
CTCAACTGGCTATTTGACAG	SUMF1	0.0644837	0.623082	0.945016	2295.69	2519.35	2464.02	2457.47
CATCTTCTACTGGATGAGTA	RPL22L1	0.064485	0.632846	0.947901	3166.06	3300.67	2510.96	2634.53
GTGGATTGGTAAAAGCACTG	TPH2	0.0644866	0.687275	0.959802	1734.7	1870.91	1540.8	1553.34
TGTCCGAGTCGATCACGACG	RTF1	0.0644895	0.698269	0.961865	1582.17	1502.4	1985.2	2232.69
CATCTAATATGAAGATCACT	ORC4	0.0645036	0.829536	0.980631	297.303	395.088	376.593	308.91
CACTCCTACCCATAGTACTG	ADGRA3	0.0645049	0.616144	0.943546	2470.63	2553.9	2739.42	2896.97
GCCACTCCAGTGACGAGGGT	FAM8A1	0.0645125	0.713521	0.964623	1374.49	1521.89	1286.26	1259.5
CTCAGCAAACTGCACGAACA	ZMYM6NB	0.0645151	0.604222	0.940278	3027.32	3134.13	2712.3	2868.09
GCCATGGACACTAGTACTGT	SEC31A	0.0645167	0.727993	0.966826	1324.51	1298.65	1047.37	1182.9
GTGGTCCACAAAGTAATCTG	NECAB2	0.0645177	0.741637	0.96923	1074.6	987.719	958.694	1141.46
ACAAGCACCCTTTATGAGCG	TMEM214	0.0645292	0.739044	0.968765	1076.32	1133	1012.94	1052.3
ATCCCCCCACACGAACTCTG	GJA8	0.0645483	0.619276	0.944179	2346.54	2464.43	2469.24	2572.99
GAAGTACAAGCGCCAGGCAC	HLA-C	0.0645624	0.777584	0.974212	897.941	641.353	812.647	1152.76
CCAGTAAATAGACAGCAAGA	CCNJ	0.0645642	0.822587	0.979662	332.634	515.563	575.842	433.227
GGACACCTTGGAAAAAAAGG	FOPNL	0.0645677	0.697219	0.961678	1483.93	1423.56	1744.22	1956.43
GGAGGCCCGTCCACTATCGG	LZTS3	0.0645861	0.749641	0.970273	890.185	989.491	1236.18	1235.64
CTACGACCAAGAGGACAGGG	APOL6	0.0645933	0.749496	0.970247	890.185	965.573	1043.19	1057.33
AAATGTTACTCTGTATGTGT	CASC1	0.0645942	0.699633	0.962156	1449.46	1507.71	1359.28	1430.28
CTGCGAGCCAGATAACGGAA	THSD7A	0.0646147	0.798379	0.976598	513.601	641.353	632.175	556.289
CATACCATGATGGTCAGCCA	DLGAP3	0.0646155	0.65215	0.953296	2006.15	1906.34	1890.27	2172.42
TATCATCAAGTTGAATCGAA	FYTTD1	0.0646209	0.703479	0.962898	1476.17	1296.88	1484.46	1804.49
TTATTACAGTAGGGCCCCGT	CAT	0.0646212	0.668114	0.956319	1807.95	1809.79	1660.76	1819.56
AGAGAAACATCAGATTCCAG	BBS2	0.0646261	0.751316	0.970407	916.037	915.966	929.485	1015.89
CAAGGACCGGAACGAGAATG	RXRA	0.0646623	0.816776	0.978723	333.496	370.284	426.666	425.693
ACGTAGCCGAAGTAGTGTGC	DENND6B	0.0646695	0.717822	0.965608	1173.7	1449.25	1734.83	1592.27
GCCCAGTGAATCGGTCACAG	PEAR1	0.064673	0.63006	0.947141	2374.98	2496.32	2194.88	2282.92
ACTACGGACCAAAACTGTAG	CNNM4	0.0646776	0.59194	0.937631	3114.35	3034.91	3203.64	3577.58
GATACCCTCAGCTGCCTACG	CCK	0.0646858	0.7638	0.972346	1086.66	1229.56	880.455	826.271
AAGACATCTCCATAACGCTG	INCA1	0.0646986	0.691554	0.960049	1882.06	1911.66	1457.34	1580.97
GCGGTGGCGGGTACTCGAAG	IRF2BPL	0.0647012	0.611498	0.941878	2918.74	2880.77	2484.88	2772.66
GGGCGCAGGCGTAGGGACAC	ZNF296	0.0647022	0.761941	0.972233	962.572	756.513	907.578	1204.25
ACTATTCTGTCGAATACCAG	IL20RB	0.0647158	0.723188	0.96636	1273.66	1256.13	1087.01	1214.29
GGAAGGCAGCCAGTAGACAG	KIAA1147	0.0647218	0.790562	0.975572	570.477	593.517	599.836	631.633
TGTATATGATATCACAAATG	RAB5A	0.0647315	0.774601	0.973753	715.25	827.381	784.481	740.882
TTGCACGTCATACAGCACCG	ANXA4	0.0647397	0.704271	0.963083	1668.34	1707.91	1316.51	1413.95
GTGGTCTATAGCATATTGCA	CDH9	0.0647488	0.585101	0.9363	3295.32	3739.16	3793.05	3673.02
GGCAGGACGCCTCTTCCCTG	C10orf99	0.0647535	0.72724	0.966778	1089.25	1241.96	1216.36	1169.09
ATCGATGGAGTGCTTGTGCG	CECR5	0.0647689	0.611687	0.941882	2507.68	2678.8	2853.13	2929.62
TGACCTGCTGGACAAATGGG	CTDSP1	0.0647979	0.614546	0.942948	3153.13	3207.65	2594.42	2804.05
AAGGTTTCTGAGAAAGTATG	PMS1	0.0648214	0.807751	0.97786	430.874	473.928	444.4	442.018
ATCTGACAGAGAAAGGACTC	CLEC4C	0.0648221	0.738548	0.968765	1433.09	1590.1	1114.13	1072.39
GTTTGTAATAGACACACAGG	FBXL2	0.0648234	0.720546	0.966136	1405.51	1358.89	1096.4	1259.5
GATCAAACCAGACGAGAGCG	SLMAP	0.0648288	0.76801	0.972851	873.812	802.577	704.155	850.13
GCACAGTTACTGGACAACCG	INHBE	0.0648304	0.816045	0.978669	489.472	615.664	464.221	380.487
CCTGCAGGTATCGCTCTCCG	CRISPLD2	0.064831	0.668888	0.956425	1845	1759.29	1616.95	1864.76
ATACATGGGCTCATGAAGCG	OR51A7	0.0648379	0.791779	0.97572	624.767	557.198	830.381	968.169
ACTACTTCGTCCCAGCACCC	AP2A1	0.0648407	0.683185	0.95915	1834.66	2099.46	1696.23	1591.01
CAGGTGGCATCATTGAGCCA	C11orf21	0.064844	0.674861	0.957392	1807.95	1730.95	1540.8	1774.35
CATTCTTCAGTGTGCAAGTG	CMC2	0.0648678	0.596204	0.938044	3040.24	3042.88	2752.99	3018.78
CACTGCAGACGCCATCACCG	BTBD2	0.0648721	0.579456	0.934338	3971.79	4047.43	3509.3	3778.5
ATGGTCATTCAGCATGGACT	XRCC4	0.06488	0.70896	0.963883	1369.32	1226.01	1311.29	1582.22
GTACGACCCAAAGAATGAGG	NUCB1	0.0648938	0.606504	0.94078	2951.48	2943.67	2561.04	2824.14
TTCCAAATCCTGCTCAGTGA	STX12	0.0648992	0.746292	0.969873	938.443	969.117	979.558	1038.49
GAGTTTCCGCCTATTGACCG	SLC22A13	0.064912	0.756172	0.971122	830.724	989.491	1287.3	1226.85
GCTGATCATGTGCATCAGCG	CCR9	0.0649236	0.710773	0.9639	1384.83	1298.65	1182.98	1390.09
CAGAAGATTAGGCCTCGGCG	PRICKLE3	0.0649263	0.664671	0.955399	1979.43	2160.58	1800.55	1791.93
ATAAACTAAAACCCTACATG	EIF2B4	0.0649344	0.842991	0.982652	294.718	256.896	184.645	246.123
GGGCCCGAGAGAGCTCGTCC	C21orf58	0.0649387	0.777681	0.974237	1005.66	1018.72	681.205	745.905
ATTGTAATTTAATTGCGAGG	COL19A1	0.0649505	0.747824	0.970003	875.535	1057.7	1218.45	1132.67
CAGCCCGCGTCCGGCATCGG	FAM117B	0.0649518	0.76475	0.972631	927.24	811.436	720.846	915.428
GATTGATATTCGACTCTCCA	C1orf43	0.0649636	0.707645	0.963667	1341.74	1389.89	1262.26	1334.84
AAGATCGCGGCAGAGATCAG	CASKIN1	0.0649749	0.601493	0.939219	2745.53	2733.72	2696.65	2962.27
CCTGTTAGACAAGCCAGTGT	ACAT2	0.0649893	0.766453	0.972762	1065.12	1103.77	774.049	819.993
TTGACATAGAAGAGGCACAA	PTPN2	0.0650046	0.663833	0.955177	1832.94	1733.6	1731.7	1999.12
GTGGGCCGGTAGTAGAAGGA	ADAP1	0.0650088	0.615869	0.943454	2910.98	3247.52	2711.26	2630.76
CCAAAGGCGAGAGATAGTTG	ACE2	0.0650107	0.701115	0.962511	2255.19	2084.4	1411.44	1753
TAGTGGACAACTCTTCACAG	MERTK	0.0650148	0.750122	0.970273	958.263	907.107	882.541	1020.91
GGGTCTGGTAGCGACTGAAA	SERPINA11	0.0650158	0.755565	0.970892	846.236	861.043	929.485	998.307
ACAAATGATTAAGTTGACAC	BRAF	0.0650214	0.733903	0.96797	1049.61	1011.64	1164.2	1307.22
CGGGTGCGCTGCGTGAACGA	ASCL4	0.0650259	0.761369	0.972233	976.36	867.244	739.624	930.497
CTGACCATTGAATGTAAGTG	OGFRL1	0.0650481	0.749052	0.970138	866.918	990.377	1106.83	1074.91
GGACCCGGTAGCCACCAACC	LOC100131303	0.0650532	0.787396	0.975351	605.808	585.545	588.361	665.538
TCCCATAGGAGTCGCCAGGT	MAN2C1	0.0650624	0.666917	0.955833	1679.55	1734.49	1788.03	1894.9
ATCTCCTTCAGAACTTACGC	TMEM138	0.0650646	0.739496	0.968765	1082.35	956.715	985.817	1210.53
GGAGGCTACAGATATGGCTC	KRTAP19-6	0.0650648	0.774526	0.973707	1216.79	1047.96	660.341	917.94
CGTGCACGTAAGGAACAACA	SULT1C4	0.0650721	0.677544	0.957952	1591.65	1594.52	1617.99	1765.56
TGAGGGATTCCCATTCCATG	GEN1	0.0650744	0.719636	0.965925	1352.94	1425.33	1154.81	1197.97
GACTCACCAAGACAGCTCGG	MYOM3	0.0650752	0.586729	0.936457	3141.93	3306.87	3528.08	3673.02
CCAACTTACACACTTAACTG	INTS8	0.0650756	0.810712	0.97786	529.975	541.253	389.111	420.67
AACCAGATGAAAGAGCGCCA	TMEM120A	0.0650805	0.741309	0.969195	951.369	1139.2	1465.69	1390.09
TCAGTCTTGACTTCTTCTGT	SUMO4	0.0650839	0.690305	0.960014	1447.74	1518.34	1480.29	1545.81
GTAAGCCTCTTATAGTGACG	NDRG3	0.0650873	0.752176	0.970407	864.332	1084.28	1096.4	965.658
CCTAAAGTCGCCGCCCCGGG	CCDC71L	0.0650877	0.816556	0.978723	367.966	333.964	467.35	542.476
CTCGTTGGGGCAAGTAACAA	CUTA	0.0650887	0.766655	0.972762	787.637	760.943	1024.42	1137.69
CACAACCAAGATGAAGACAC	OR2H2	0.0651066	0.776406	0.973886	666.992	673.244	798.042	861.432
GGACTTCGATCCGCCCTGGG	RITA1	0.0651186	0.612322	0.942108	2603.34	2756.76	2465.06	2545.37
AGGAGCTAAAACTAACGCTG	ARMCX1	0.0651335	0.788763	0.97557	800.563	834.468	585.231	615.309
CGGCTGCACGAGGACCGTAG	MEGF6	0.065141	0.704239	0.96306	1452.04	1778.78	1535.58	1343.63
CAAGGCCAGCCCATTCAGCG	UNCX	0.065142	0.692344	0.960175	1451.18	1401.41	1511.59	1701.52
GCTGAAGAGGTAGCCCACAT	MRGPRF	0.0651424	0.783788	0.975094	654.928	584.659	615.484	747.16
GCTTGGGCTTGCGTGCGAAG	EMX1	0.065149	0.611472	0.941878	2433.57	2589.33	2682.05	2763.87
GTTCAATGTCGCAGAAGGGA	CEACAM7	0.0651588	0.698756	0.961942	1727.8	2100.34	1655.55	1435.3
TCTTCAAAATAGTCAATGTG	NLK	0.0651632	0.689767	0.960014	1459.8	1469.62	1470.9	1598.55
AGTTCACCATCAAACCCTTG	PLBD2	0.0651636	0.718136	0.965747	1157.33	1208.3	1227.84	1288.38
GAAGTGTGGCCTGCTAGCGG	OR4S1	0.0651644	0.692054	0.960156	1432.22	1582.12	1499.07	1484.27
ACGGAACTAGAGACAGCCAT	S100P	0.0651671	0.610801	0.941672	2571.45	2560.1	2756.12	3017.52
CGGGAGTCATATGGTCAAGG	BCL9	0.0651764	0.643191	0.950289	2092.32	2227.91	1991.45	2044.33
TTCTGGATAGGCGTCATCTG	PTTG2	0.0651932	0.738076	0.968765	978.945	1006.32	1105.78	1176.62
GCGCGGCCTCGTAGTGCCGG	KCNK12	0.0652015	0.753912	0.97051	907.42	830.039	1043.19	1214.29
GGGCTGCCACAGATACGCAG	CRHR2	0.065202	0.774216	0.973627	685.089	768.029	768.833	753.439
GTCATCAGGATATTCTCGGT	GLRA4	0.0652073	0.781026	0.974981	610.117	674.13	759.444	759.718
TGGTTCTATCTTCTACAACC	OR5D16	0.0652227	0.765357	0.972738	1198.69	1024.92	706.241	970.681
GTCCACTCCAAGACCACAGG	ANKS1A	0.0652362	0.647131	0.951681	1880.33	2138.43	2202.18	2132.23
CCGGCCGGCCAGGGTCAACG	CHRND	0.0652363	0.722756	0.966357	1201.28	1259.67	1117.26	1166.57
CCCTCCTCTAGCCAATCAAG	PPP1R15B	0.0652516	0.751718	0.970407	1079.77	1205.64	930.528	896.592
ATGTAATGAGAACGACATCA	CELF2	0.0652531	0.578361	0.933681	3323.76	3416.71	3185.91	3395.5
TTGTATGAATGACCACACGA	MTRNR2L10	0.0652579	0.745618	0.969788	890.185	1161.35	1315.47	1145.23
AGTCGGCAGATTGAAATTCG	SUPV3L1	0.0652588	0.709139	0.963897	1455.49	1349.14	1168.38	1398.89
TTCAACGACCCCGTCCATGG	ATP2A1	0.0652669	0.78465	0.975094	596.329	769.801	1029.63	931.753
GGAAGGGGAACACGAAACGG	TCERG1	0.065277	0.65752	0.954115	1812.25	1924.95	1829.76	1886.11
AGGTGGTTCAGCTCGCATAG	ZNRF1	0.0652797	0.623206	0.945018	2820.5	3243.97	2683.09	2510.21
TCACCTGTTCGAATATGGTA	APOBEC4	0.0652923	0.655184	0.953681	1872.58	1860.28	1808.9	1994.1
ATCTCACTGTCCAACAAGAG	FAM46B	0.0653038	0.589725	0.937064	2975.61	3282.95	3060.73	3031.34
CGAGTATGTAAACGTGACAT	SEMA6C	0.0653076	0.780823	0.974936	829.863	814.093	605.052	688.141
CACGGGCACGTAAATCACAG	IGSF9B	0.0653076	0.681865	0.958931	1773.48	1697.28	1442.74	1670.12
GAGGAAGGCATACGTTGCAA	TMEM97	0.0653147	0.73029	0.967321	1215.93	1082.51	995.206	1234.38
GCTGGCGCACCCAGAGACAA	GSC2	0.0653173	0.720957	0.966136	1393.45	1262.33	1053.62	1300.94
CTGGCCCTCGCTGTACACGA	AKR7A3	0.0653266	0.586164	0.936366	3415.1	3869.38	3458.18	3318.9
GTTCCTGCGGAAGCCGAACG	F8A3	0.0653326	0.814401	0.978562	340.39	390.659	480.912	469.644
AGATGGCAAGGACCAATCTG	TMED10	0.0653393	0.625482	0.945793	2378.42	2376.73	2142.72	2355.75
TGATTGATAACCTAATCCGG	NDUFC2-KCTD14	0.065362	0.684713	0.959174	1617.5	1739.8	1507.41	1529.48
CGGCGTGCAACACCTCCACG	SSC4D	0.0653792	0.789841	0.97557	849.683	629.837	506.992	793.622
ATGACAGTAGGATAGTGCAG	OR4N2	0.0653833	0.563046	0.930532	4073.48	4297.24	4310.47	4476.68
ACCCAGTTCAGTTGACACGG	BAIAP2L1	0.0653836	0.665082	0.955491	1742.45	1977.21	1828.72	1758.02
CCACCTGGACACATTCCATG	PFKM	0.0653873	0.713642	0.964623	1222.82	1180.83	1349.89	1514.41
AGGGATGGCTGGAGGAACCA	ZDHHC12	0.0653888	0.621867	0.945001	2411.17	2969.36	2921.98	2606.9
AGGCCCTATTGCTTCTGCGC	FKBP6	0.0654137	0.647518	0.951782	1988.91	1973.67	2280.42	2497.65
GTGGTCAGTCTGCTTCACGA	GFOD1	0.0654215	0.694701	0.960921	1923.42	2054.28	1498.02	1524.46
GAGAAACTGCTGGTTTAAGA	PPP3CC	0.0654281	0.635426	0.948541	2487	2463.54	2032.14	2266.6
AACATGACTAGCAAGAACCG	EYA3	0.0654494	0.611909	0.941947	2418.92	2495.43	2613.2	2772.66
GCAAATCATACCCCTTCAGG	MAOB	0.0654582	0.744335	0.969709	1154.74	1003.66	858.548	1106.3
CAGACGCGAGGGGACGACAC	DLX6	0.0654683	0.649862	0.95244	1868.27	1919.63	1937.21	2064.42
ATGATGGACAATAGGATCTG	CEMIP	0.0654757	0.746704	0.970003	1383.97	1310.17	884.627	1064.86
CGAGGCAGAAAGGAAGATGG	LGALS9B	0.0654937	0.83445	0.980972	256.801	278.156	272.273	276.261
AGCAGGTGAAGTAACCTATG	SRSF6	0.065496	0.721208	0.96615	1167.67	1325.23	1205.93	1157.78
CCTCGGGAGGAAAAGCCAAG	PNRC1	0.0655002	0.785665	0.975138	690.26	605.919	540.374	684.374
AAATCACCAATGCCTCCTTG	PLTP	0.0655081	0.645133	0.9509	2106.97	1936.46	1937.21	2300.5
AGGCGCAGAGGCAAATCACA	IGF2BP3	0.0655097	0.567699	0.93149	4156.21	4552.37	4100.79	4086.15
AAACAGGAACATGGAACGGG	GIMAP1-GIMAP5	0.0655226	0.607933	0.941181	2613.68	2653.11	2431.68	2628.25
ACACCTGAAAACGTTACCAA	ABCG5	0.0655232	0.670157	0.95671	1642.49	1808.9	1716.05	1705.28
CCGCCGCCGCTAGGTTGATG	ZXDA	0.0655253	0.707737	0.963667	1216.79	1407.61	1426.04	1357.45
GAACGCGCTCTTCCACGCAG	BTNL9	0.0655301	0.586127	0.936366	3341.86	3803.83	3417.5	3266.16
ACATTCTGTACAATGAACAG	STAT5A	0.0655355	0.751855	0.970407	864.332	954.943	943.046	936.776
CCAGGGCACCGTCGACTCCG	TCEA2	0.0655501	0.645517	0.951007	1899.29	2000.24	2019.62	2102.09
ACACGTGCAGTTGTCCTGCG	TACSTD2	0.0655558	0.70448	0.963161	1369.32	1322.57	1236.18	1406.42
TACCAGGGCAGATCGTAGAG	PRDM14	0.0655599	0.708759	0.963845	1296.93	1541.37	1395.79	1274.57
CTGTGTAATAAAACCCAGAG	CCR1	0.0655706	0.782242	0.975086	635.969	582.001	701.025	819.993
ATGGGACCCTCACCGCCCCG	PMM2	0.0655713	0.588612	0.936986	2875.65	3168.67	3250.59	3242.3
CTGACGACAAGCCTGAGATG	SLC35A4	0.0655764	0.747783	0.970003	977.221	909.765	1261.22	1436.56
TATCCACAAATACAGGACCC	FAM19A1	0.0655973	0.715167	0.964949	1231.44	1305.74	1188.2	1226.85
TTATCTAAAACAAACCAACG	PLEKHA3	0.0656174	0.769241	0.973071	741.964	838.011	782.395	757.206
CTGGGTGAGGACACGCACTG	TMEM132B	0.0656247	0.734717	0.968177	1001.35	1037.33	1075.53	1137.69
GGTGGTACGGTGTACCGCAG	CTGF	0.0656293	0.736949	0.968716	981.53	1029.35	1056.75	1105.04
GCTGGGTATCCAGGTAGATG	OR2M7	0.0656333	0.752416	0.97051	972.051	874.331	815.777	999.562
CCCACTAGAAAATAGGAGAG	TMC1	0.0656363	0.73902	0.968765	1058.23	979.747	942.003	1116.35
CCTCGAATATAAACCTACTG	ZPBP	0.0656378	0.694616	0.960921	1327.95	1482.91	1615.91	1598.55
AATCAAGTTCGAGCACAACG	MAP3K3	0.065644	0.58277	0.935894	2983.37	3189.05	3141.05	3220.95
GAATAAGATGTTCTACGCCG	DGKZ	0.0656473	0.625676	0.945796	2201.76	2202.22	2250.17	2459.98
GGGGTATTCGTAGACCCCGA	ASCL5	0.0656552	0.711396	0.964013	1183.18	1278.28	1316.51	1338.61
GAGCTGTAGCCATCTGGCAA	UBE4A	0.0656598	0.763732	0.972291	818.66	836.24	760.487	817.481
GGCACGAGGAGTTCACAAGG	SLC44A4	0.0656685	0.599025	0.938726	2730.88	2694.75	2708.13	3001.2
TTAAAGAGGACACACCCGTT	TCEAL8	0.0656734	0.806708	0.977657	409.33	560.741	615.484	511.083
TTGTTCAGCACTCCACACGT	TCTN2	0.0656766	0.655379	0.953681	2748.97	2611.48	1908	2264.08
GAGATACACTACTCTTCTAA	PLAC1	0.0656809	0.632757	0.947896	2387.9	2286.37	1995.63	2304.27
CGATGAGCCCCACAGAGCTG	E2F2	0.0656834	0.706332	0.963416	1362.42	1216.27	1338.42	1614.87
GGACGCCAAGAGCGAGCAGT	KLHL36	0.0656896	0.679481	0.958277	1562.35	1551.12	1810.98	1982.8
CACTATTGACAACAACAGTG	OR4A5	0.0656942	0.649808	0.95244	1864.82	2187.16	2123.94	1985.31
GTAAAACTCAGTGATCACTA	OR5M10	0.0657145	0.700743	0.962441	1330.54	1293.34	1402.05	1569.66
TGGCGTCCCATACATCCCTG	BRPF3	0.0657215	0.597778	0.938646	3158.3	3006.56	3395.59	3858.86
AAACACGGCTATTGACCAGG	EVA1C	0.0657418	0.699151	0.962052	2341.37	2495.43	1635.73	1665.1
TGCATGTACCAATTCCGCAA	SESN1	0.0657424	0.7505	0.970273	941.028	1105.54	967.04	890.314
ACGGTTCCAGTCTCTCGGTG	RAB7A	0.0657455	0.79265	0.97572	542.039	634.266	595.663	556.289
ACCCGTTGCTCTATCTTCGT	SETBP1	0.0657488	0.755619	0.970892	865.194	1004.55	915.923	858.92
TGTTTGCTGTGATGGCCAAG	TREML1	0.0657678	0.62723	0.946053	2432.71	2335.98	2068.65	2378.36
CCACACCATTACCTCGGGGA	NEIL2	0.0657764	0.736398	0.968528	1337.43	1261.45	930.528	1113.83
ATGCATCCAAATATCCTCGA	PNPLA3	0.065788	0.710304	0.963897	1329.68	1172.86	1335.29	1621.15
CCACTTGCCCACCATATGGG	ARSI	0.0658141	0.783599	0.975094	583.403	652.869	851.245	850.13
TGCTAATTGGAATTGCTGCG	TSPAN13	0.0658245	0.692063	0.960156	1503.75	1722.09	1500.11	1420.23
GCTAATTCAGTACTTGAACC	TROVE2	0.0658251	0.681723	0.958863	1532.19	1491.77	1531.41	1717.84
TGGAATTTAAGGGAAACTAC	FHL5	0.0658362	0.670016	0.956669	2048.37	2520.23	2042.57	1756.77
ATATAGTCTGAATCTTGTGA	PTPN12	0.0658538	0.662659	0.955032	1653.69	1839.02	1944.51	1927.55
GATCGCGACTCTGGTACGAA	PCDHA2	0.0658593	0.688261	0.960014	1468.42	1440.39	1431.26	1597.29
TTGACGAGGATATCTCCACC	DCUN1D3	0.0658594	0.769592	0.973198	706.633	998.35	1067.19	856.409
GCTGAGGCCACGGACGTCGG	D2HGDH	0.0658759	0.7418	0.96923	1640.77	1582.12	984.774	1166.57
ACGACTTGAGCATATACTTG	HIPK4	0.0658829	0.645322	0.950928	2245.71	2002.01	1853.75	2294.22
TGATGCTGCAGTGACCAATG	NGB	0.0658876	0.585832	0.936366	3152.27	3084.52	2845.83	3197.09
GAGGCCGTACCTGTAATGGC	GALNT16	0.065893	0.722973	0.96636	1155.6	1085.16	1099.53	1278.33
TCTGCGGGCGATGAGTGCCG	MTHFS	0.0658991	0.810418	0.97786	370.551	406.604	471.523	475.922
TGATCGACTTGGACGATCAG	TMEM63C	0.065907	0.609056	0.941237	2402.55	2552.13	2659.1	2747.54
CAATCAGCATCACGTACTGG	TMEM119	0.0659135	0.737842	0.968765	1076.32	1046.19	931.571	1057.33
TTATAGGTACTAGTGAACAT	CBLN1	0.065922	0.654204	0.953653	1807.08	2030.36	2353.44	2325.62
TCGCTGCAATTATTGTGACC	HTR1F	0.0659252	0.651181	0.952821	1786.4	1952.41	2013.36	2025.5
TTGACAGCTAAAGACGCGTA	RBM5	0.0659261	0.67039	0.956734	1645.08	1778.78	1653.46	1673.89
AGCATGAAAGACGTCCGTGG	TMEM110-MUSTN1	0.0659324	0.751542	0.970407	972.913	946.97	816.82	927.986
CCCGCCGCGCAGCATCCGTG	EGLN2	0.0659428	0.778724	0.9746	604.085	720.194	851.245	803.668
AGGACTATCCCCTACCCATG	PAPPA2	0.065945	0.596108	0.938044	2968.72	3136.78	2738.38	2836.7
GGACGACAGCAGCGATGTAG	ZASP	0.065945	0.807002	0.977718	448.97	545.682	473.609	419.414
TGGATTCTCCCAACCACAGT	TFR2	0.0659454	0.776224	0.973886	731.623	606.805	733.364	930.497
GAAAATTCATGACAGTGTCT	CXCL17	0.0659475	0.613831	0.942561	2323.27	2412.16	2408.73	2542.86
GGTACAGAGAATGGTCACCT	GDPD5	0.0659519	0.681111	0.958731	1589.92	1740.69	1540.8	1535.76
GGGTACTAGTGACCTTGCAA	SPATA7	0.0659614	0.608718	0.941237	2408.58	2706.26	2727.95	2669.69
AACTCTTCTGAATCAGACAA	LEKR1	0.0659642	0.593034	0.937947	2865.31	3165.13	2901.12	2869.35
GGAGAAGTGATACATACCAA	MUL1	0.0659666	0.782983	0.975094	643.725	562.513	608.181	750.928
CCCCTTCCGACATGACCGAG	CPSF4L	0.0659738	0.664275	0.95533	1664.03	1822.19	1768.21	1770.58
GCCAAGGGCGTAGAGGGACA	SLC2A6	0.0659809	0.785486	0.975094	724.729	769.801	585.231	601.495
CCAACACCGTGCAGCCACAA	KLHL33	0.0660271	0.723264	0.96636	1191.8	1281.82	1101.61	1118.86
GTCTGTCGGACACGTTGAAG	PRSS16	0.0660301	0.589805	0.937064	3081.61	3049.97	2745.68	3052.68
CTTGAAGACCCAATCCCCGG	ISM2	0.0660404	0.823586	0.979797	443.8	511.134	355.729	325.235
AACCCTGTACTCACTAAGGC	ZSCAN4	0.066052	0.652217	0.953302	1773.48	1892.17	1982.07	2040.56
GTCGACCACACAGCACTCCT	FAM53A	0.0660523	0.566031	0.931246	3671.04	3709.93	3586.5	3890.26
TGAGCAGACTGCGACTAATG	FAM222B	0.0660527	0.762635	0.972233	756.614	764.486	852.288	921.707
GGCTGTGGACACTTTGGTGA	SPRR2D	0.0660639	0.575892	0.93303	3497.83	3806.48	3404.98	3418.1
AGAGAAGGCCAATTCCTCGG	SCIMP	0.0660716	0.619087	0.944157	2410.31	2684.12	2379.52	2328.13
GTCTACAGTAACCAGTACCG	ATF7IP2	0.0660725	0.65275	0.953319	2324.13	2181.84	1754.65	2090.79
CCAAGGTGTCAACGACAATG	FGB	0.066081	0.719405	0.965897	1402.92	1225.13	1039.02	1334.84
ACATCACCGAACGATGAGAG	CDK11B	0.0660823	0.830678	0.980752	324.017	427.864	340.081	266.215
GATGTATAGGATTTGCAAGG	EPC2	0.0660931	0.730565	0.967443	989.286	1183.49	1437.52	1357.45
AATTATAGCAACAGACAGTG	ZCCHC9	0.0661039	0.772884	0.973594	781.605	809.664	666.6	706.977
AAAGAGTAATGTCAATCCGC	C15orf54	0.0661085	0.6756	0.957605	1508.06	1635.27	1694.14	1717.84
AAAGTCGGGATCCTACACCT	XAGE1E	0.0661088	0.680655	0.958717	1649.38	1480.25	1725.44	2058.14
GCACTACCGGAGAACTAATG	CNTN2	0.0661208	0.769825	0.973348	700.6	691.847	775.092	855.153
TTACAATTGGTAAAGAATGG	ARL5B	0.0661263	0.739009	0.968765	987.562	937.226	994.163	1140.2
GGACAGAAAAAGGTACATGG	OR4C45	0.0661263	0.601036	0.93905	2549.91	2740.81	2644.49	2697.31
CGCATGGACGCATCACACAG	ALDH2	0.0661277	0.626814	0.945937	2107.83	2289.03	2220.96	2242.74
ATATGAGCTACAGCTTACTC	TSGA10	0.0661583	0.688893	0.960014	1936.35	1842.56	1380.14	1631.2
AACCCGGCACCACTCAATGG	UNC5C	0.0661793	0.718547	0.965805	1252.98	1362.43	1147.51	1150.25
GTAGAAGACCATGATGGAGA	C11orf58	0.0661824	0.771835	0.973594	653.204	777.774	867.936	814.97
AACGACAAATGGAAGCCGAG	C2orf81	0.0661965	0.798124	0.976592	476.546	446.467	574.799	656.748
ACTGGATCTGGACGGGCCAA	PDAP1	0.0662	0.775902	0.973848	643.725	641.353	733.364	802.413
GAGCTGGTCAAGAACTGGTG	UQCR11	0.0662092	0.60938	0.941269	2362.91	2464.43	2481.76	2609.41
GGAGACACTCTGTAGCACCT	OR2B3	0.0662132	0.68672	0.959716	1952.72	2170.33	1608.6	1555.85
GCAGGGATGTCAAGGCACTG	SFRP5	0.0662243	0.715279	0.964949	1124.58	1320.8	1587.74	1519.44
CAGGCTTCAGGACTGCTATG	C22orf31	0.066228	0.76253	0.972233	772.125	744.111	809.518	914.173
TTGGTATTCTCCAGGGACAG	CBWD1	0.0662378	0.750478	0.970273	1012.55	997.464	815.777	917.94
GGAAGTCATCAGCAGCCAGA	KRT17	0.0662442	0.609953	0.941462	2561.97	2650.45	3020.04	3197.09
TTCCCTTAGCAGAATCCACG	MLKL	0.0662471	0.74103	0.969144	945.337	1099.34	1043.19	981.982
GCAATTCCCTAGGACCCCAG	NES	0.0662501	0.646696	0.951361	1971.68	1893.94	1829.76	2089.54
GCCACCAATGACCAGAACAG	CRNN	0.066253	0.703198	0.962825	1547.7	1442.16	1185.07	1421.49
GAGACTCTTGAGGAGATAGG	ACTL8	0.0662674	0.572307	0.932441	3640.88	3549.59	3258.93	3678.04
CATTCCGGTCCAGGTACCAC	SHISA4	0.0662749	0.651492	0.953057	2155.23	2085.28	1739	1994.1
GTCTCCTTGTAGTAACGCCT	LHPP	0.0662793	0.738991	0.968765	959.125	962.916	1218.45	1319.77
TGTCGTGGTCGGATGCCGCG	PLXNC1	0.0662821	0.596126	0.938044	2663.66	2790.42	2655.97	2780.19
GAGTGATATCATAGATCGTG	AGTPBP1	0.0662929	0.666168	0.955652	1708.84	1806.24	1639.9	1700.26
CCGCCGGGCACATTAGAACA	HRASLS5	0.0662936	0.624895	0.945559	2355.16	2719.55	2391	2246.5
CTGTCTGGCTCCCATCTTTG	C7orf34	0.0662997	0.676371	0.957676	1604.57	1855.85	1670.15	1570.92
GGAGCTGCCTCGGTCAATGG	PORCN	0.0663463	0.596371	0.938044	2792.92	2824.08	2574.6	2797.77
GACTTATTACCTGATCAGTG	USP31	0.0663631	0.764329	0.972549	738.517	741.454	800.129	871.478
CCTGTGATGACGATGTCCAG	KIR2DL3	0.0663699	0.751068	0.970407	988.424	954.943	801.172	920.451
CTGTCCTATGACAACAAGCG	GRIN1	0.0664032	0.735302	0.968228	941.028	1032.01	1176.72	1186.67
TTATGAAACTCTATAACCAC	SERTAD2	0.066408	0.772949	0.973594	736.794	837.125	716.673	684.374
TTGCAGAGAAGCGTTCTACG	NEU3	0.0664086	0.637638	0.949277	1934.62	2043.65	2132.29	2216.37
AGTACTTCATTGCGGCACTG	MAVS	0.0664106	0.556275	0.9294	4537.1	4521.36	4151.91	4579.65
CAACGGCACCAACCTGACCA	CACNG4	0.0664124	0.676326	0.957676	1658.86	1597.18	1462.56	1673.89
TACCTGAGGTCATGTCGAGG	HEMK1	0.0664167	0.586328	0.936366	2827.39	3109.32	3220.34	3223.46
GCTTCCGAAGGCTTACCTCG	ARHGAP18	0.0664186	0.647292	0.951738	1833.8	1901.03	2061.35	2179.95
TATTCGTGATTCTCGACAGA	IL36B	0.0664348	0.638458	0.949679	1944.96	2055.17	2276.25	2367.05
GATAGAGAACTCAGCCGCAG	GBP2	0.066435	0.790135	0.97557	654.928	618.321	488.214	580.148
TCTGAGTGTGTGCTCTACAC	BLID	0.0664387	0.707719	0.963667	1169.39	1305.74	1401.01	1386.33
TAGGTCGAAGCTGTACACGG	QSOX2	0.0664414	0.610311	0.941547	2447.36	2481.26	2303.37	2495.14
TCGGGGCTTCAAATTCGACA	ATP1A2	0.0664433	0.610868	0.941672	2550.77	2690.32	2352.4	2443.65
CAGGGCCCAGACACCCCACG	TRIM56	0.0664558	0.787288	0.975351	639.416	700.705	570.626	566.335
CAATATCCATCTCCAGAGAC	PDZD9	0.0664598	1	NA	0	0.885847	0	0
TCTCATGCTTGGTGTTGCGG	KRT5	0.0664598	1	NA	0	0.885847	0	0
TCTCGTAATGGCAGATCTCG	RGMA	0.0664598	1	NA	0	0.885847	0	0
GTGGACCGGGACACCGTGTG	TNFRSF1A	0.0664732	0.75531	0.97086	844.512	989.491	903.405	840.085
TCACATCCAACATGTCCTTG	ERC1	0.0664785	0.717564	0.965524	1589.06	1622.87	1151.68	1246.94
CTCACTGTGATGATGAAGCA	RPS15A	0.0664827	0.874358	0.988047	155.976	91.2422	67.8075	145.665
GCTCCACGCAGTCCACCTTG	PHLDA2	0.0664836	0.700148	0.96238	1321.06	1299.54	1280	1426.51
TTGCACTCAGCACCCATCAC	CFAP57	0.0664852	0.669088	0.956469	1547.7	1766.38	1833.93	1774.35
GAGGTAACAGATGATGCTGC	CYP21A2	0.0664906	0.651882	0.953168	2144.03	2196.01	1782.82	1916.25
AATTGCACGTCAAACTGCCG	CDC5L	0.0664984	0.684498	0.959174	1533.91	1405.84	1516.8	1793.18
GAACGCATTACAATATTGAG	PPP2CB	0.0665218	0.60455	0.940278	2454.26	2693.86	2565.21	2561.69
AAGAATCCGAGACTCCAGTA	MEP1A	0.0665227	0.580329	0.934864	2960.1	3041.11	3003.35	3205.88
AAGCCACGGCAGTAATACCA	ACOX3	0.0665229	0.656953	0.953903	2500.79	2493.66	1827.67	2039.31
TGGTCAACAAAAGCGCCATG	IL13	0.0665263	0.721213	0.96615	1061.67	1319.03	1354.06	1209.27
GCAACTCACATTTCACTCCA	CAPN6	0.0665332	0.565758	0.931226	3545.23	3769.28	3528.08	3637.85
AGGCTCAGCTGCAATAGGTG	PRR27	0.066561	0.696088	0.961469	1310.72	1581.24	1552.27	1415.21
CTCTCGCTGAGACAGCCTGT	TMPRSS4	0.0665647	0.708825	0.963845	1421.02	1450.13	1168.38	1262.01
TCACGGCTTCCTCGTAAGTG	TMEM61	0.0665667	0.670687	0.956797	1544.25	1832.82	1853.75	1724.12
CCTGAACTCTGATTGTCACA	TMEM253	0.0665678	0.624099	0.94526	2088.88	2260.68	2296.07	2331.89
CTCCCGAATGCGATCTTCAG	LMNB2	0.066574	0.705044	0.96325	1372.76	1321.68	1171.51	1344.89
TTCATTAAGCATGAAGAGGG	KNG1	0.0665913	0.712332	0.964367	1373.63	1309.28	1095.35	1278.33
GCGGGGGTAACCGTAGCCGT	CERS5	0.0666016	0.831533	0.980897	249.045	222.348	317.131	372.952
GAGATATATTAAAGTTATCG	PGBD4	0.0666154	0.761922	0.972233	924.655	833.582	691.637	861.432
GGAATACAGACTGTAGTCGT	C6orf136	0.0666187	0.691101	0.960049	1414.99	1513.91	1385.36	1418.98
GCCACTCAGGAAGGTACCCG	RRP12	0.0666223	0.776384	0.973886	644.587	805.235	775.092	680.607
AGGAAGACTTCACTCAAGTG	TSPAN1	0.0666449	0.646444	0.951308	1801.91	1949.75	2012.32	2045.59
TTCGAAGAATCCTCACACTG	GALNT10	0.0666712	0.740122	0.968918	991.009	996.578	914.88	1000.82
GTGGACTTCAAATCTCTCCA	CCDC54	0.0666851	0.568485	0.931497	3921.81	4565.66	4228.06	3965.6
CGTCGAGCTGGCGGAACCGG	MRFAP1	0.0667017	0.805637	0.977576	479.993	442.038	752.142	851.386
GAGCATGGCACCAAATCTGA	IFT88	0.0667085	0.669298	0.95651	2102.66	1844.33	1520.97	1955.17
AGTACACGGAAAGCTTGACC	ABCC1	0.0667551	0.769545	0.97318	928.102	1140.97	840.813	709.488
GTGGATAAAATCCCTCTCCG	SH3GLB2	0.066768	0.730934	0.967471	1277.97	1057.7	931.571	1260.75
TGGAAACAAGAGTGATCTGG	RAB27A	0.0667744	0.773603	0.973627	912.59	966.459	677.032	698.187
GACAGCCAACAGTAAGAACT	OR6S1	0.0667762	0.791685	0.97572	755.752	820.294	551.849	548.755
GGTGGCACAAGTGCGCCCCG	MCTP1	0.0667959	0.832013	0.980897	300.75	232.978	186.731	280.028
CATTACTTGAAAGAATCAGG	RNLS	0.0668015	0.767792	0.972851	748.858	774.23	696.853	740.882
CATCAGTGCTCTGAGCAATG	FBXO45	0.066813	0.669908	0.956669	2092.32	2026.82	1552.27	1791.93
TCCATCCTGACGATCGACGA	HSPA1B	0.0668222	0.660939	0.954539	2092.32	1861.16	1595.04	2005.4
AGCCGAGTCGTATCAAGGAG	CASP10	0.0668268	0.725818	0.966706	1203.86	1433.3	1172.55	1053.56
AGTTCAGGTACAACTTGGAA	RIBC1	0.0668404	0.647114	0.951678	2044.93	2258.02	1913.22	1886.11
CAGGCTCTGTCGGAGCTACG	KCNG4	0.0668467	0.662273	0.954972	2109.56	1990.5	1594	1891.13
CTCCACAGAGCCATCCAGCG	ATF6B	0.0668576	0.647285	0.951738	1807.95	1858.51	1950.77	2080.75
AGAAGGCGGCGTAGGCACGT	C1QTNF8	0.0668596	0.6366	0.94885	1928.59	2008.22	2088.47	2201.3
ATGATGTAAGCGTGAACCTG	EHD2	0.0668678	0.590203	0.937183	2738.63	2858.63	2696.65	2835.44
ATGTGCCTGGTGCTCCAAAG	ITGB5	0.0668716	0.550812	0.92834	4435.41	4503.65	4266.66	4613.56
GGGTGCTTTAACCTCAAACT	CREBRF	0.0668839	0.663361	0.955089	1795.02	1920.52	1651.37	1688.96
ATGCTTGGCTTGAGGATCCG	SPATA31A5	0.0668955	0.758632	0.971781	878.982	767.144	737.537	929.241
GTCCCACCTCTCACGCTCCG	STUB1	0.0669059	0.674082	0.95723	1727.8	1640.59	1445.87	1686.45
CTTTGTCACATTCTTCACAT	ZNF714	0.0669123	0.783322	0.975094	586.85	555.426	726.062	822.504
CTCCACCGCAGACATGACGA	LAP3	0.0669178	0.647279	0.951738	1866.54	1825.73	1845.41	2065.68
ACGGCCGACATGTTCACGCA	TXNDC5	0.0669182	0.635919	0.948597	1915.66	2179.18	2341.97	2280.41
TTCCAACCTCAGCTCTACAG	ERVFRD-1	0.066932	0.721562	0.966237	1175.42	1117.94	1029.63	1194.2
CTGAAGACCGAGAATCCCGG	PPL	0.0669352	0.754714	0.970766	1005.66	831.81	742.753	1003.33
TGCTCAGCAGCGTCACCCAG	FICD	0.0669397	0.718733	0.965805	1175.42	1441.27	1276.87	1125.14
TCATAAAAGTGTACACCCTG	ZFP62	0.0669566	0.750155	0.970273	831.586	946.085	934.701	904.127
CCGGCAGCAGATCACTACAG	SMCO4	0.0669679	0.776653	0.973886	601.5	672.358	838.727	837.573
GATGCCTGGATTGGACTCTG	C6orf203	0.066972	0.60837	0.941237	2674.86	2607.93	2271.03	2575.51
TCGCCGGGACGCATTCGGGG	HOXD13	0.0669789	0.815218	0.978562	325.74	403.946	426.666	384.254
TCCGCAACTGATCGTAGGTG	TCEB3B	0.0669809	0.67565	0.957606	1615.78	1711.46	1503.24	1555.85
CTTCTAGTGGTGCCAAGAGG	TP53I13	0.0669888	0.606243	0.940693	2347.4	2442.28	2523.48	2662.15
CCTGTAGATGACCCACAGAG	UBE2R2	0.0669933	0.778688	0.9746	691.121	691.847	582.102	642.935
GGACACAATAGGAGTGCGAG	OR51E2	0.0670249	0.789614	0.97557	536.869	623.636	580.015	546.243
CAGCAGGCGGGCTGGCAGCA	KRTAP9-2	0.0670277	0.577405	0.933269	3078.16	3326.36	3544.77	3612.74
GGAATGGAGATGTACCCCCG	BAG3	0.067047	0.752057	0.970407	781.605	910.651	1039.02	997.051
CGTCCCTCAGTCCAATCACA	HTR2C	0.0670532	0.639739	0.949769	1853.62	2046.31	2131.24	2128.47
TTTCCAGAAAAGCTACACCC	IFT27	0.0670539	0.757597	0.971549	864.332	1030.24	873.152	788.6
AAAGTTTCCACATGGTGACG	ZNF394	0.0670557	0.590845	0.937237	2867.03	2782.45	2999.18	3367.87
TTTGTCCAGTTCAATCACCA	SMARCD1	0.0670575	0.660938	0.954539	1620.95	1738.03	1768.21	1813.28
CCTGTGGCGTTACAGCAACG	TMEM163	0.067065	0.679843	0.958351	1419.3	1589.21	1794.29	1778.12
ACATTTACAAGAACCGGCAG	FAM157B	0.0670668	0.75204	0.970407	854.853	954.057	871.066	853.898
GTTGAAAAGGTCAAACGCTG	ZFYVE27	0.0670893	0.780264	0.974814	605.808	573.143	609.225	701.954
TGCAGAGCGAGAACCCCGAG	ZC3H12D	0.0670941	0.775268	0.973848	635.969	629.837	811.604	889.058
CCCGACCTGGCCCCTCGCTG	TTC9	0.0670993	0.575835	0.93303	3002.33	3073	2993.96	3210.91
CTGTAAACCCTGAGGCACAT	NOTCH2NL	0.0671065	0.762451	0.972233	724.729	848.641	1140.21	1106.3
CCGCTGGAGTTTGCAGTAAG	BTBD8	0.0671098	0.604811	0.94028	2678.31	2457.34	2520.35	2994.92
CTTAAGGACTTACCGATGTG	PUM1	0.0671183	0.695377	0.961125	1399.48	1535.17	1339.46	1333.59
TGACGTTCTCGCTGGCATAG	RAB1B	0.0671278	0.635457	0.948541	1932.04	2042.76	2241.82	2331.89
ACGCCGTCTAGATGTCATGG	PLAC9	0.0671282	0.766844	0.972762	704.909	718.422	725.019	781.065
GAAACAAAGTTACCTGAATG	TXNDC9	0.0671372	0.677692	0.957973	1455.49	1598.95	1577.31	1578.45
ACTGAACCAGACTTTGCACC	RAD51AP1	0.0671497	0.6392	0.949769	2216.41	2265.11	1879.83	2026.75
ACATATATCCCAGATTTCTG	HINT1	0.0671499	0.721463	0.966193	1165.08	1099.34	1026.5	1199.22
GGGTTCACGAACACGCGCAG	PDF	0.0671501	0.686577	0.959706	1407.23	1520.11	1429.17	1451.63
ATTAGACAAACCATGATGCG	PURG	0.0671678	0.716889	0.965524	1194.38	1268.53	1105.78	1141.46
GCGATGGTAGATCAACCCCC	ZNF430	0.0671692	0.762989	0.97224	836.757	1031.13	857.504	742.137
CCTGGCACGCTTACCAACTG	GABRE	0.0671805	0.797894	0.976592	500.675	520.878	438.141	463.365
TGTCATTTGTAGACCAGACT	DARS2	0.067185	0.691275	0.960049	1430.5	1328.77	1329.03	1565.9
TAGATTAAGATAATAGCTGG	CEP19	0.0671861	0.746023	0.969834	1036.68	1020.5	822.036	927.986
ACACCGAGGAGAAGACTCAG	WWOX	0.0671874	0.763092	0.97224	789.36	692.732	891.93	1072.39
CTGAGTTGGATCCTTCAACA	WDFY3	0.067191	0.64404	0.950667	1914.8	1946.21	1809.94	1957.69
ACCAGTTAAAGACCCTGCAG	GOLM1	0.0672049	0.754396	0.970697	772.987	923.938	1189.24	1132.67
TGTCGGGAGTCATGCTGACG	TMEM120A	0.0672117	0.661148	0.954631	1642.49	1668.94	1706.66	1842.16
TATCGCTCAGTACCTTGCGA	HIST1H4G	0.067212	0.66143	0.954774	1682.99	1660.08	1644.07	1828.35
GCTGACGCTACTATCCGTAA	HAUS8	0.067213	0.78149	0.974981	747.135	915.966	696.853	595.217
CCTCTGTTCTAGGAAGACGG	C16orf89	0.0672162	0.728715	0.967114	1081.49	988.605	1282.08	1491.81
CTGCATCTGTTACCGCCCTG	BRICD5	0.067224	0.552896	0.928575	4269.96	4746.37	4715.23	4666.3
GTTGGTACCTGGCTTGAACA	COCH	0.0672264	0.647801	0.951833	1799.33	1854.96	1829.76	1948.9
TAGATTACATAAATGCCTTG	SYCP1	0.0672324	0.593414	0.938044	2619.71	3018.08	3007.52	2875.63
ATAGCGTAGAGGCCGACAGA	OR11G2	0.0672358	0.582222	0.935573	2813.6	3010.11	2910.51	2987.39
ATGCACAAGTTATTCTGGTG	RAB3B	0.067256	0.770619	0.973494	695.43	706.906	1008.77	1081.18
GTTCTCACCAAAGATGCGGA	CIB1	0.0672594	0.700971	0.962485	1206.45	1303.08	1390.58	1418.98
AGAAAAATAAAGGTTTCCGG	ARHGEF39	0.067263	0.694019	0.960828	1343.46	1430.64	1327.98	1368.75
GCCCGCTTCCAGGATGTGCG	CCDC114	0.0672744	0.748812	0.970138	815.213	886.733	956.608	970.681
CCTGGAGCACACCCTGCGTG	TSPAN10	0.067282	0.595651	0.938044	2627.47	2907.35	2678.92	2650.85
TGGAGATTGTTCATACCAAG	SLC22A24	0.0672873	0.644267	0.950781	2355.16	2571.61	1999.8	1989.08
CTCATCCTCCTACCGAGCAG	KRT73	0.0672989	0.672124	0.956908	1529.6	1659.19	1586.7	1606.08
GCGAACTGGACAGAACACTT	PCMTD1	0.0673393	0.644102	0.950667	1940.65	1843.45	1814.11	2094.56
ACTGTGTAAGCGACCAGCAG	GYG1	0.0673408	0.65167	0.953089	1801.05	1925.83	1765.08	1810.77
GGATACGACTGGCCACACAA	GPR15	0.0673551	0.585474	0.936366	2724.84	3036.68	3050.3	3013.76
CGCAATATGGAGTTCAAGCG	SLFNL1	0.0673588	0.816964	0.978723	359.349	468.613	384.938	310.166
GCCTCAACATGGCTGTGAAG	BIN3	0.0673595	0.691695	0.960061	1923.42	1954.18	1389.53	1516.92
GGACGAGGGCAGTGCCTCGG	DUSP2	0.0673852	0.590974	0.937253	2934.25	2839.14	2562.08	2923.34
GGGACCTGAGCCTCACAACT	CARD10	0.0673855	0.723032	0.96636	1094.42	1023.15	1078.66	1256.99
GAATGGCACGAATCCAAGAG	ALDH1A3	0.0673927	0.674964	0.957392	1506.33	1644.13	1982.07	2012.94
CACCAGTCAAACCAAGCACG	CUL1	0.067395	0.678427	0.958108	1442.56	1503.28	1702.49	1794.44
CATATGACATCACCACCAGT	OR2J2	0.0674007	0.588853	0.936986	2810.16	2876.35	2620.5	2815.35
GAGGATAAATTACGATGGAG	HENMT1	0.0674021	0.663976	0.955204	1845	1677.79	2078.04	2438.63
GCTGTCCACTCCAGATATGA	FAM167B	0.0674079	0.750341	0.970273	953.954	924.824	779.265	892.825
AGAATTGAAAGAATGCATGG	PIP	0.0674152	0.568348	0.93149	3193.64	3200.57	3188	3489.68
AAAACTTGAAGAGCATCTGG	S100A12	0.0674231	0.654586	0.953681	1707.98	1779.67	1740.05	1834.62
CACCTCCAGGTATACCACCC	DRD3	0.0674311	0.706211	0.963409	1187.49	1199.44	1251.83	1358.7
CCACCGCTACTTCACGAGAG	CPZ	0.067434	0.572426	0.932441	3191.05	3227.14	2951.19	3210.91
AAGTTGAGCCCGTTGTTGAG	TRABD2B	0.0674374	0.667833	0.956264	1882.92	1814.21	1490.72	1722.86
CAATAACACACAGTTAAGGG	FAM187B	0.0674492	0.765746	0.972738	878.12	675.015	690.594	973.192
GCCGCTGGTTCACGTCCTTG	CCDC85C	0.0674527	0.758318	0.971768	987.562	735.253	769.876	1111.32
CTAGTCTGAGAAGCCGAGGA	OR4F3	0.0674568	0.679275	0.958127	1579.58	1453.67	1751.52	2041.82
GAACAGTCTGGCAAGAACCA	PGPEP1L	0.0674692	0.671016	0.956908	1650.25	1769.92	1541.84	1574.69
ACTCGCATCCCAGTGTACGA	CNNM1	0.0674789	0.628254	0.946494	2011.32	2072.88	2245.99	2390.91
TGGAGTCCCATCATGACACG	QSOX1	0.0674813	0.597903	0.938694	2610.23	2708.92	2445.24	2589.32
TGAGTCAGGAGAGCCGAACG	NPM3	0.067488	0.720277	0.966076	1047.88	1101.11	1157.94	1211.78
CAATAATGCTCGTCTATGTG	DERL2	0.0674994	0.726573	0.966706	998.765	1080.73	1099.53	1118.86
CAGGTCACGTCTAATATCTG	TULP4	0.0675035	0.611604	0.941878	2287.08	2278.4	2252.25	2481.33
TCCCACAGCCTTACATAGGG	BSND	0.0675134	0.756531	0.971213	804.01	749.427	800.129	934.264
GCTGTCTGAAGGTCAAGAGG	RABEP1	0.0675241	0.618181	0.94369	2319.82	2712.46	3116.02	2983.62
GAGAACTGTGAGAGTCACAA	ABCC6	0.0675317	0.709622	0.963897	1197.83	1151.6	1157.94	1319.77
CGGCGTTATATCCACCACCA	PINLYP	0.0675335	0.790465	0.97557	653.204	566.056	444.4	586.427
GGATTCCAAACAACACACAG	DPP4	0.0675446	0.747104	0.970003	851.406	830.039	955.565	1066.12
AAATCAGTGATGCTGGCAAG	SYNDIG1	0.0675679	0.609969	0.941468	2269.84	2302.32	2353.44	2545.37
CGGGCTCGTACGCGTACTTG	FIGNL2	0.0675832	0.650272	0.95253	1868.27	1829.27	1687.89	1899.92
GCTGGGGAACAAATGTGACA	RAB13	0.0675838	0.755258	0.97086	827.277	752.97	799.086	954.356
AAACGGAAAGGATTTAACGA	HDGFRP3	0.0676103	0.56166	0.930453	3414.24	3659.43	3450.88	3534.88
ATATAATGGCATCGGCCATG	SEC31A	0.0676199	0.679159	0.95812	2019.94	2012.64	1469.86	1645.01
ACACAGCCACCCTATCAAAG	IFT52	0.0676229	0.709109	0.963897	1174.56	1427.1	1815.16	1706.54
AACAAGTCAGTGATTCTCGA	POLA2	0.0676271	0.838901	0.981654	246.46	193.115	150.22	224.776
ATGAGCAGGAGCAAACATGG	DCLK3	0.0676337	0.735389	0.968228	1057.36	1092.25	920.096	980.726
TCACCTACCTACGCTCAGGG	ADAD2	0.0676347	0.747252	0.970003	864.332	1032.9	959.737	877.756
CTCACATTTGAGGTCCCGGT	TSSK3	0.0676412	0.685613	0.959488	1341.74	1432.41	1508.46	1555.85
ATTCCTGTGTAGCATCAAGT	IMPAD1	0.0676468	0.641554	0.950123	2023.38	1911.66	1775.51	2073.21
GAAAATTCTTCCCGGTCTAG	CDH20	0.067648	0.621032	0.944763	2202.63	2467.97	2220.96	2166.14
TACCATCAGACTCTGAACCA	OR7G1	0.0676576	0.678456	0.958108	1398.62	1545.8	1668.07	1668.87
GGGGTCATCAAAGACTACAC	MAP3K19	0.0676659	0.736971	0.968716	904.835	1003.66	1026.5	1020.91
AGTTATTCAAGTAGTACCTG	FIGN	0.0676679	0.739579	0.968765	1087.52	1008.98	837.684	1010.86
CTTGGAGTTACGAAAGATGC	DNAJB14	0.0676769	0.783909	0.975094	526.528	636.038	685.378	634.145
GTCGGGCACATTGACGAGAG	GGTLC2	0.0676794	0.787493	0.975374	559.274	618.321	544.547	538.709
GGAGACTGTAAAACTTGCCG	ADAL	0.0676832	0.684257	0.959174	1345.19	1461.65	1568.96	1593.52
GACCTGGAGACAGATGGCGG	HDAC7	0.0676853	0.736329	0.968528	1036.68	1161.35	974.342	945.566
TAACCTCCGGAGCATAGAGT	STX6	0.0676862	0.612457	0.942108	2873.93	3211.2	2578.77	2500.16
GTGGAATAGCAGTGAGAACA	MFSD12	0.0677022	0.732764	0.967868	1028.06	957.601	940.96	1108.81
GGACACTGTAAACTGTCCGA	GALNT12	0.0677259	0.603421	0.939947	2617.99	2444.94	2305.46	2719.91
AGAAGGAAATGTGAGCCAGG	TESK2	0.0677347	0.719376	0.965897	1227.99	1352.69	1097.44	1083.7
CAAGCTCAAGAGGAATCCGG	VPS9D1	0.0677374	0.7558	0.970892	769.54	794.605	819.949	872.734
ATGCCTAAGAAAATGTACAA	OR52A1	0.0677387	0.621679	0.944918	2083.7	2232.33	2467.15	2539.09
AAGAAGAAGTCTGATCCTGA	SLC39A11	0.0677423	0.557577	0.92966	3965.76	4197.14	3720.03	3857.61
TGGCTTATGCCCAATCGGTG	FBXL6	0.0677496	0.697177	0.961678	1545.11	1519.23	1208.02	1367.49
TGAGGCTGAGAAGGGCCAGT	UCN3	0.0677525	0.671682	0.956908	1504.61	1521.89	1653.46	1790.67
TCCAAGCATTGAACTACGTG	COL7A1	0.0677532	0.759247	0.971961	729.9	755.627	920.096	975.704
ACAGGTACACATAGGATGCG	FTH1P18	0.0677563	0.622363	0.945001	2109.56	2207.53	2077	2181.21
CAAGTGATAGACATTCCCCT	LHX8	0.0677618	0.683943	0.959174	1337.43	1547.57	1643.03	1575.94
GCCCTGCTGCACAAGCACTG	FAM19A3	0.0677673	0.605749	0.94055	2266.4	2485.69	2544.35	2556.67
GGGGCAGGGCTATGTATACG	BCAR1	0.0677702	0.698851	0.961942	1362.42	1574.15	1348.85	1265.78
ATGTGGCAATCACCTCACGT	ANKS3	0.0677742	0.775448	0.973848	585.988	751.198	910.707	817.481
CCCCACGACGTTCGTTATGG	ARL6IP5	0.067777	0.593594	0.938044	3095.4	2953.41	2527.66	2943.44
GCAGCGAGTGGGCATCGTCG	TPSAB1	0.0677802	0.764751	0.972631	728.176	955.829	897.146	745.905
AGCAGCCTGGAGGACTACGA	RIN2	0.0677814	0.598932	0.938726	2696.41	2496.32	2568.34	3027.57
ATGGCTCGCCATGTACAGAC	NLRP13	0.0677838	0.642824	0.950264	1981.16	2087.94	1814.11	1889.88
AGCCTTCCTCGAAGACACCC	MMAB	0.0677916	0.567504	0.93148	3301.35	3521.24	3733.59	3853.84
GGTACTGGACATGTGACACA	BTAF1	0.0678034	0.693945	0.960828	1260.74	1595.41	1747.35	1555.85
CAACTGAGAAGTCAGCCTCT	LYZL1	0.067814	0.711571	0.964077	1202.14	1153.37	1096.4	1258.24
TGGGAGCAGACAGTACCTTG	TCTE1	0.0678225	0.59378	0.938044	2641.26	3129.7	3314.22	3110.45
TGACGTGCGAAAACAAGATG	ATR	0.0678328	0.798781	0.976598	434.321	438.494	414.147	452.063
AGTTTGACACTATGGCACAA	ST6GALNAC3	0.0678566	0.674275	0.95723	1435.67	1557.32	1671.19	1700.26
AATCTCTAGACAATGTATCG	CCDC54	0.0678583	0.582326	0.935645	2733.46	2928.61	2838.53	2912.04
CAGAATCTACTCCACTGAGG	FANCD2OS	0.067878	0.7563	0.971174	787.637	749.427	787.61	904.127
GAGTCCAGGTGACAAGACAC	CHPT1	0.0678855	0.720885	0.966136	1147.85	1241.07	1063.01	1076.16
CCCAGAATGGATATCCTGTG	MS4A14	0.0678856	0.600764	0.93896	3030.76	2874.57	2407.69	2829.16
ACACAATGTCAGTACTGTCT	TDRD12	0.0678868	0.634904	0.948402	1880.33	2056.94	2263.73	2287.94
CCAGGGAAAGAATAGTTGGC	PSMD7	0.0678956	0.903061	0.991723	94.7922	95.6715	43.8141	50.2293
TACACACATAGATCATCCAC	MYH15	0.0679003	0.7821	0.975061	668.716	855.728	696.853	573.869
ATGGATAGAGATCTGATGGT	LZIC	0.0679005	0.564391	0.930942	3152.27	3321.04	3306.92	3450.75
AGCTAGCCTCCTATGATATG	IDH3B	0.0679155	0.739177	0.968765	928.102	1078.08	989.99	931.753
GAGGGGAATTACCAGTACAG	HIPK1	0.0679665	0.765942	0.972738	666.992	691.847	817.863	866.455
GGAGAAAGACCTTTCAAGTG	ZNF814	0.0679682	0.616966	0.943593	2085.43	2312.06	2396.21	2385.89
AGCTGTTCAAAAGATTGAGG	FNIP2	0.0679745	0.718311	0.965787	1254.7	1113.51	996.249	1249.45
TCGAGCCAATATGAACACTG	STYK1	0.0679845	0.696475	0.961494	1251.26	1330.54	1596.08	1656.31
TGTGGTGGACAGTAATGACC	ARF5	0.0679869	0.808032	0.97786	467.929	338.394	372.42	546.243
CCAATACAGAATACTCCACC	LIN28A	0.0680067	0.733348	0.967936	1046.16	1223.35	1033.8	955.612
AGCATACGATCCATCACGCT	CTTNBP2	0.0680089	0.731833	0.967798	1013.41	976.203	939.917	1073.65
TGCCCCAAAACAATATTGGG	LIPH	0.0680155	0.756477	0.971193	896.217	953.171	760.487	783.577
TCCTCATTATCTCCAAACCA	RBMS3	0.0680236	0.607178	0.940877	2268.12	2377.61	2301.28	2413.52
ACTTCAATGACCAGTCAATG	GATM	0.0680287	0.69868	0.961939	1489.1	1381.92	1152.73	1390.09
TGGGGTGATACACTAATGAG	KMT2E	0.0680366	0.70519	0.96325	1199.55	1565.29	1523.06	1285.87
CCTGGGGCAGCAGTTAGAGG	CYSRT1	0.0680375	0.654039	0.953653	1808.81	2118.95	1869.4	1734.17
TTACATCTTTATGACACCAG	NKIRAS1	0.068046	0.644491	0.95084	1768.31	2003.79	1952.86	1896.15
CTGGTGTCCAATAAGAGATG	ZNF879	0.0680565	0.755585	0.970892	966.88	783.975	710.414	978.215
CGGCTCCCCCTTTCTCGGCG	C15orf32	0.0680569	0.623393	0.945067	1996.67	2217.28	2229.3	2212.6
GAGCACAGAGGGCGGCGTCG	EVPLL	0.0680641	0.715967	0.965103	1199.55	1170.2	1033.8	1172.85
GCTGCTGAACTATGATACAG	SLC27A6	0.0680702	0.693194	0.960531	1236.61	1450.13	1561.66	1483.02
TGAGTAACCCAAGTCTACAA	OR5B21	0.0680721	0.736418	0.968528	884.153	962.916	1076.57	1093.74
CGAAGCCGCTTACCTGACGG	RGS10	0.0680829	0.798549	0.976598	503.26	507.59	400.586	440.762
GCACAGTCTTCCCGTGCATG	RDH14	0.068089	0.740988	0.969144	840.204	1085.16	1216.36	1069.88
CATGCCTAAAGACTTGAATG	FAM135B	0.0680983	0.683688	0.959174	1540.8	1525.43	1315.47	1470.46
AACACCAGTGTCTCGTGAGG	VNN1	0.0681056	0.599458	0.938734	2378.42	2429.88	2494.27	2680.99
GGCCCTTTGTGAAGACGACG	SCN3B	0.0681068	0.67687	0.957797	1485.65	1520.11	1429.17	1537.02
AGGCTACTTACCCTCACTGG	SH3RF1	0.0681082	0.567299	0.93148	3023.87	3296.24	3193.21	3220.95
GGCCGGCTGAGCATGAACGT	NACC1	0.0681083	0.726866	0.966706	1203	1153.37	930.528	1084.95
TAAAAACTTACCTGATGAAG	COMMD8	0.0681171	0.677117	0.957825	1518.4	1605.15	1435.43	1491.81
CTACGTGGGAGATGGCTATG	HRASLS2	0.0681177	0.562228	0.930532	3392.7	3333.44	3215.12	3597.67
GTGCTGGGCGTCGAACGGGA	CHRNA10	0.0681236	0.617952	0.943598	2090.6	2156.15	2189.66	2333.15
TGGGCGCAAGAAGTTCAACA	CYTH4	0.0681242	0.698504	0.961925	1304.69	1323.46	1206.97	1310.98
TTGTATGAATGACCCCACGA	MTRNR2L6	0.0681263	0.723901	0.96636	1047.88	1027.58	1028.59	1151.51
GGGCATTTGGGGGGACACTT	LCE2D	0.0681302	0.770669	0.973494	666.131	891.162	849.159	695.675
AAAAGCAGATGAATAGCGCC	TUSC3	0.0681548	0.63997	0.949769	1807.08	2079.08	2053	1966.48
ACAGGGGCTGGGAACCGACG	ANXA2	0.0681549	0.689661	0.960014	1648.52	1777.01	1368.67	1385.07
TTGTTACCCTTCAAGTGCAG	DSCR3	0.0681625	0.660367	0.954469	1561.49	1689.31	1779.69	1814.53
GGAGACCCCATACCGCCGGG	NAGLU	0.0681644	0.602889	0.939745	2402.55	2632.74	2928.24	2957.25
AGCATCGTTCTGAAATGCCA	FCRL2	0.0681667	0.66521	0.955491	1521.85	1628.19	1804.72	1860.99
TCTCATCAAAGTAGCCAGAA	CKMT1A	0.0681687	0.913489	0.993273	22.4054	7.97262	14.6047	32.649
ACTGACAGATGTAATATTAG	PTPRJ	0.0681732	0.691362	0.960049	1570.97	1772.58	1402.05	1342.38
ACCCTCGAAGTTTCTCCGAG	CCDC106	0.0681762	0.626082	0.945937	2671.42	2574.27	2019.62	2345.71
TGGATCTCCCCATACCACTG	XCR1	0.068177	0.61477	0.943008	2280.18	2376.73	2120.81	2237.71
CATGGCTCTACTCTTAGAAG	LACTB2	0.0681906	0.763282	0.972262	779.881	934.569	791.783	712
GAAAGTCAGGATCATACACC	XAGE5	0.0682127	0.701926	0.962597	1223.68	1287.14	1215.32	1270.8
CGCCTCCGGACCATGCCGAG	C1QTNF1	0.0682132	0.733868	0.96797	1093.56	1260.56	1010.85	944.31
GGCCGTTATCCACAAAGATG	NFKBIB	0.0682151	0.764336	0.972549	741.103	791.947	698.939	718.279
CGTGGGGGATGACTTCACGC	BHLHA15	0.0682201	0.667521	0.956171	1633.87	1810.67	1587.74	1565.9
GCTGTTGCTTAGCAACTGGT	C1orf234	0.0682244	0.724351	0.96636	1151.29	1121.48	957.651	1091.23
GTCCAGCTGTATCCCAGATT	RAB22A	0.0682264	0.616109	0.943546	2929.94	3182.85	2462.98	2468.77
GAAGCGGAACATCCCCAACG	MNT	0.0682319	0.595449	0.938044	2512.85	2468.86	2490.1	2780.19
AGCGCGGCGGGGAACCCAAG	PITX1	0.0682514	0.772578	0.973594	1013.41	1021.38	645.736	718.279
CAAGCTGGACAAGGTTCCTG	CCDC74B	0.0682558	0.713584	0.964623	1085.8	1125.91	1357.19	1437.81
GGTGGTCATCGTTAAGACTG	GLRA2	0.0682748	0.784858	0.975094	804.01	553.654	501.776	819.993
GGTGCAAGCGATACTGGCGC	CYP4F22	0.0682847	0.703999	0.962963	1166.81	1232.21	1236.18	1288.38
GCATTACTTACGTAGGGTGG	PODXL	0.0682912	0.689679	0.960014	1751.07	1810.67	1341.55	1431.53
TCTACGACATTGCAAACCGC	RAB40AL	0.0682943	0.647547	0.951782	1774.34	1925.83	1784.9	1805.74
CTTGGTCCTGAAGTCATCTG	KRT33A	0.0682972	0.704736	0.963174	1178.87	1493.54	1447.95	1258.24
TCAAGAGATAGCAACTGTGG	LLPH	0.0682974	0.811039	0.97786	326.602	366.741	381.809	376.72
CAGGGGTGACATGTACCTGT	SEMA4C	0.0683004	0.589034	0.93699	2686.93	2716.01	2964.75	3213.42
CAGAACCTAGCATCAAGGAT	TCF7	0.0683004	0.786617	0.975338	506.707	629.837	866.893	811.203
ACCTTCTGATCAGTGACACG	CDK14	0.0683089	0.570358	0.932252	2931.66	3195.25	3297.53	3336.48
CATTGGCCAAAAGTACTGCA	LYG1	0.0683169	0.600185	0.938814	2701.58	2474.17	2344.05	2821.63
CTCCCCGCTTCGCCCACTCG	COX8C	0.0683272	0.711177	0.963992	1252.12	1167.55	1050.5	1249.45
GGCCCCCTGCTATCTCACAG	TCEA3	0.0683409	0.640196	0.949778	1800.19	2167.67	2327.36	2158.6
TCACAATGGGAATATAGCAA	C12orf42	0.0683411	0.718733	0.965805	1056.5	1142.74	1104.74	1123.88
GTGAAGTTACGAAAATTGGA	TMEM156	0.0683416	0.698721	0.961942	1269.35	1505.05	1366.58	1256.99
CTGCACAGTGTAGTTTCGGA	RBP5	0.068358	0.7274	0.966787	1149.57	1157.8	943.046	1037.23
ATCACAAATATCACGCTCAG	GON4L	0.0683736	0.721569	0.966237	1287.45	1159.57	945.133	1184.15
ACTCCAACGACTATGACACC	INPP5K	0.0683806	0.633043	0.947901	2032	2231.45	1964.33	1957.69
AAGTTGGTGATCAGACCTGG	GPR17	0.0683823	0.702908	0.962825	1228.85	1503.28	1377.01	1226.85
GAGACCCAAGCCCAGCAACG	SLCO3A1	0.068383	0.725016	0.966567	1033.23	1101.11	1022.33	1054.81
AGTATCATCGACCATCCATG	VWA3A	0.0684026	0.772513	0.973594	917.761	1035.56	702.069	661.771
AGATTACGGATGCTGCATTG	EXOSC9	0.0684297	0.836859	0.981292	199.064	174.512	201.336	247.379
GTATACCATCAAACCCCCCA	DRC7	0.0684298	0.686726	0.959716	1513.23	1474.05	1264.35	1440.32
TGCTAGTGAGCATCCAGGCA	OR7D4	0.0684335	0.719716	0.965925	1012.55	1208.3	1219.49	1131.41
GTGGCAAGACGCTTGTAACT	PTTG1IP	0.0684339	0.72446	0.96636	1073.74	1175.52	1030.67	1030.96
GGCAGGGAGCCCCCAACTGG	SPO11	0.0684361	0.661578	0.954853	2104.39	2294.34	1728.57	1722.86
ACGTACCAACACCATCCGAG	HMGXB3	0.0684463	0.609288	0.941255	2231.06	2356.35	2217.83	2309.29
TACAGTACCTCGGTGAGTCA	C3orf70	0.0684512	0.705707	0.96325	1489.1	1694.63	1281.04	1208.01
TGAGGTCATCAACGCCCGCG	GGT1	0.0684561	0.674526	0.957233	1803.64	1801.81	1415.61	1574.69
GTAGTGCAAGTAACCCCCGT	KRTAP13-3	0.0684566	0.651992	0.953199	1715.74	1757.52	1670.15	1794.44
GCAGATGGTCGCGGTCACAG	GOLGA3	0.0684605	0.747487	0.970003	889.323	989.491	853.332	837.573
CTTGAGCGTAGGGACATGCG	ZMYM3	0.0684716	0.776562	0.973886	779.881	662.614	523.683	706.977
GGTCTTCCTCGTGTACGGCG	TMEM249	0.0684982	0.615555	0.943225	2316.38	2415.7	2094.73	2210.09
GAGGTCTGTAAAGTTACACA	NXPE3	0.0684994	0.747641	0.970003	801.425	869.902	891.93	906.638
ATCTTGCCAGTAAGCACCAG	TMEM130	0.0684995	0.560611	0.930238	3213.46	3424.68	3224.51	3326.43
TCTGGAGAAGAATCATCCCA	ZNF215	0.0685015	0.658352	0.954115	1715.74	1926.72	1694.14	1647.52
TGTGTGCAATGCCTATGAGA	PLIN1	0.0685414	0.677791	0.957989	1514.09	1482.91	1362.41	1535.76
GGTATAGAGGTTATTCATGG	ONECUT1	0.0685451	0.647574	0.951793	1697.64	1846.11	1828.72	1852.2
CCAGAGGCACAGACCGCCGT	SLC7A4	0.0685482	0.804417	0.977272	415.362	432.293	374.506	396.811
GCTCGCATGAGCACCTCATA	SEPSECS	0.0685527	0.744167	0.969709	845.374	893.82	882.541	919.196
AGGAGAAGCTCCACTACACA	ANKRD37	0.0685589	0.630109	0.947141	2378.42	2622.99	2093.69	2064.42
CATGAAACGGACCCCCCCGT	AP1M1	0.0685774	0.706068	0.96337	1154.74	1166.66	1180.89	1284.61
GTAACACCACAGTCGGAACG	USP20	0.0685858	0.756845	0.971331	1237.47	1385.46	873.152	826.271
CAAGACTTTACTTAAAACCC	VPS41	0.0685878	0.739703	0.968775	877.259	1026.7	984.774	925.474
GAATCACATCGAACATGTGG	PHF12	0.0685977	0.737695	0.968765	886.738	997.464	974.342	954.356
CTTAGAAAGACCAGATCTCA	PSMD6	0.0685989	0.814049	0.978562	325.74	349.024	312.958	321.467
GGGAATCAGCTTCGGCAGCA	RABAC1	0.0686015	0.715944	0.965103	1127.17	1104.65	1461.51	1613.62
GTGGATGCCCATTCACACAC	SLC22A6	0.0686046	0.588944	0.93699	2493.9	2661.08	2675.79	2761.35
TTCTGGGGTGGAGCGCACGT	GCK	0.068612	0.631404	0.947381	2105.25	2353.7	2018.58	1968.99
GTGTCAATCTGAATCATCAA	GRHL2	0.0686133	0.693576	0.960775	1245.22	1400.52	1689.97	1678.91
ACTTCCAGTTCCAGCGTACG	CISD1	0.0686262	0.720489	0.966127	1026.34	1080.73	1080.75	1130.16
GTTCCGAAGACCACTTGCAA	HPS5	0.0686342	0.768091	0.972851	694.568	657.298	625.916	729.58
TTCGATCCAAACGATCCATG	PHLPP2	0.0686447	0.606691	0.940821	2254.33	2695.63	2738.38	2537.83
TTGCAGCTGGTACTTTAGCG	SRMS	0.0686485	0.621889	0.945001	2107.83	2095.91	1978.94	2192.51
TGATGATAAACAGTTCCAGA	IFNA8	0.0686696	0.725102	0.966619	972.051	1050.61	1076.57	1098.77
AAACTCAGTGACTCGATCCA	CGGBP1	0.068671	0.639382	0.949769	1797.6	1865.59	1879.83	1992.85
AAATGTTAACGCAAAAACCA	ANK2	0.0686773	0.605162	0.940468	2649.01	2898.49	2410.82	2405.98
ACTCTTCGGCTACTCCCGAG	KCNH6	0.0686895	0.695039	0.960971	1204.72	1443.04	1484.46	1376.28
CGTTCTGTGCTACATGTCGT	DKK4	0.0687011	0.680737	0.958717	1341.74	1612.24	1650.33	1524.46
GCATGGTCCACAGAATCCAA	C6orf163	0.0687172	0.637241	0.949139	1828.63	2208.42	2435.85	2262.83
GTGACAGCCTGAATTAGGAG	FHOD3	0.0687176	0.695298	0.961065	1368.45	1823.07	1651.37	1339.87
GGGCTACACACCTGACATCG	TESK2	0.0687201	0.756259	0.971138	977.221	1099.34	801.172	764.741
AAAAGTAGTTAATTACCTGT	GNPDA2	0.0687238	0.655335	0.953681	1934.62	1723.86	1561.66	1947.64
ACAGCAGGAAGAGACTGCAG	LCE2D	0.0687324	0.795001	0.975961	494.643	441.152	683.291	797.39
GCTTCTGGATGAAATGCGGG	ACD	0.0687342	0.635832	0.948597	2396.52	2503.4	1931.99	2035.54
AAGCCGTCAGAAATCAGCCA	ALDH3B2	0.0687344	0.639778	0.949769	1776.06	2078.2	2285.64	2181.21
ATATGTGAAATCTCTCTCCA	METTL10	0.0687376	0.675119	0.957466	1722.63	1640.59	1354.06	1588.5
ACCGACTGGATAATAAGCCA	DAZAP2	0.0687442	0.687247	0.959802	1337.43	1374.83	1315.47	1408.93
GGTGTCGTATAGGGCCGTGG	CFAP74	0.0687539	0.79923	0.976717	473.961	359.654	382.852	542.476
CCAGTTCTTCAGACAAACAA	EEF1E1	0.0687813	0.698601	0.961925	1392.58	1815.1	1559.57	1277.08
TTCCAATCAAGAGTCCAAGT	GSTCD	0.0687816	0.742224	0.969322	914.314	957.601	848.116	891.57
GATCCGCAACAATAGCGACC	NXNL1	0.0687833	0.63409	0.948248	1931.18	1876.22	2060.31	2314.31
GCCGCGAGTTACCGTGAGCA	TMEM18	0.0687887	0.732685	0.967854	896.217	1035.56	1069.27	1025.93
CATCCCAGTGGACTTCACGC	SPPL2C	0.0687919	0.598996	0.938726	2579.21	2381.16	2371.18	2816.61
ACGACGCAGATGGACACTGT	TTLL10	0.0687931	0.573532	0.932588	2931.66	2901.15	3021.09	3346.52
GGGATTGCGCTCAGTCCCAG	TMEM247	0.0687936	0.731321	0.967681	1007.38	902.678	959.737	1164.06
GTGTGCACACGTGCTGACGG	KIAA0930	0.068796	0.677825	0.957989	1376.21	1443.04	1604.43	1685.19
GCGACTGGAAGCCCCACAAG	TECPR1	0.0687969	0.701599	0.962511	1275.39	1301.31	1149.6	1243.17
CTTATAGGTATCCACATCCG	BCL2A1	0.068809	0.680346	0.958623	1337.43	1521.89	1548.1	1504.37
TGCCGTGCCCATGAAAGCAG	TMBIM6	0.0688135	0.60275	0.939706	2254.33	2361.67	2488.01	2614.43
CCTGGCACGAGAGTACAGCG	MINA	0.0688245	0.796754	0.976337	452.417	590.86	539.331	448.296
GTCGTGTAAGGGATGAACCA	ZNF302	0.0688251	0.56067	0.930238	3179.85	3493.78	3298.58	3300.06
GCCGAAGCCAAATTCCTCAG	HAX1	0.0688265	0.694507	0.960921	1411.54	1420.9	1194.46	1313.5
GGAACAGGAGCGATTCAGCA	MAN2A2	0.0688277	0.679172	0.95812	1452.91	1450.13	1356.15	1498.09
CCTGCTAGTCTTTACAGTCG	AGBL3	0.0688308	0.74336	0.969645	903.973	829.153	827.252	989.517
GAATCCCTGGAAATCGCCGA	HOXA2	0.0688426	0.730611	0.967467	939.304	1189.69	1157.94	1008.35
TAGTGAGGTCGACAGACTCA	ERICH6	0.0688454	0.562206	0.930532	3456.47	3496.44	3088.89	3370.38
GAGAGGTGGCCCATTCTCGG	CBLC	0.068856	0.62014	0.944392	2037.17	2460	2586.07	2387.15
GAGCTTGGATCTCGGTCCCG	FATE1	0.0688575	0.764122	0.972484	642.863	738.796	828.295	804.924
TTGTTGAAGGTTGAGCTCTG	VAMP5	0.0688651	0.745408	0.969788	796.254	848.641	977.472	1013.38
GTAAACATTACTTAACGACA	ZBTB5	0.0688655	0.65744	0.954072	1620.95	1757.52	1649.29	1672.63
CTGGGGCGAGAACTGAAGAG	AOC2	0.0688692	0.662175	0.954972	1767.44	1815.1	1518.89	1632.45
TCAGTCCCGTGAGGTCCGTT	ID2	0.0688704	0.721949	0.966251	1042.71	1108.19	1029.63	1066.12
ACAGCACTTGGAAGGTAGAC	FABP2	0.0689042	0.753635	0.97051	760.923	740.568	841.857	943.055
CAAAGGCAACTTCCTGACCG	STK16	0.0689153	0.715743	0.965103	1045.3	1100.22	1127.69	1180.39
TGGCCACAGTCTAGACTCAA	TRIM34	0.0689211	0.715651	0.965076	1164.22	1241.96	1058.84	1089.98
GGAGGCTGAAACGAGAGACC	RABEP1	0.0689218	0.601537	0.939231	2238.82	2419.25	2475.5	2526.53
ATGATGCAGTTGACACGGAG	USF1	0.0689367	0.538141	0.924435	4509.52	4926.2	4723.58	4757.97
ACCATTGCCCAACCTCCGCG	ERBB3	0.06894	0.697056	0.961619	1291.76	1330.54	1194.46	1278.33
CTTACGCTCTAGCTGCATGG	UHRF1BP1	0.06897	0.563294	0.930532	2997.16	3267.89	3305.88	3344.01
CAGGCACGTTCATCACACTC	GNAS	0.0689752	0.605461	0.94055	2204.35	2567.18	2593.38	2463.75
GCGGTACGAGGCGGGCTACG	PROM2	0.0689763	0.765411	0.972738	654.066	687.417	705.198	739.626
GGAAAGTGAGCGGCGAGGCG	CLPP	0.0689776	0.731547	0.967798	963.433	1119.71	1018.16	958.123
AGAAAAAGTGATCTACTTGG	OR2J3	0.0689782	0.654419	0.953681	1651.97	1627.3	1683.71	1874.81
GACCTGCGTCATGGAAGGAA	CLEC4C	0.068982	0.536827	0.924189	5291.99	5418.73	4822.68	5192.45
TGGAGCTGCTACGTTTCGGA	GUCY2F	0.0689925	0.722763	0.966357	1051.33	1042.64	984.774	1095
AATAGAAATGCCCATTGCCA	SLC9B1	0.069001	0.648024	0.952	1888.09	2048.96	1734.83	1750.49
CAAGGTCTTTGACTTAACAC	ACSM1	0.0690057	0.773926	0.973627	589.435	664.385	654.082	640.423
GCAGCACCTCCACTCACGGG	EMID1	0.0690186	0.765629	0.972738	700.6	782.203	692.68	679.351
TTCTCCAGGAACGTTTCCAG	VPS37C	0.0690234	0.787784	0.975493	460.173	526.193	609.225	596.473
CATCGTAAACAAGTCCAAGG	FBXO8	0.0690276	0.759087	0.971956	702.324	882.304	879.411	776.042
CATCCGGCCCGAGTTCCGCG	NFIX	0.0690295	0.743119	0.969637	807.457	946.085	982.688	931.753
CAAAGTGGTTGAGGTTACGG	WFIKKN2	0.0690306	0.723594	0.96636	991.871	993.034	1209.06	1318.52
GTTGATCTATATGGCAAACA	OR5AP2	0.0690392	0.637408	0.94919	1856.2	2067.57	1901.74	1873.55
GACAGACCCTATGGTTCATG	OR2T5	0.0690439	0.676393	0.957676	1551.14	1557.32	1353.02	1490.55
TGGTATTCACAAAAGAGCTG	MPP6	0.0690471	0.600074	0.938814	3156.58	3063.26	2427.51	2796.51
AGACTCTGTTGATCTAGCTG	ARHGEF5	0.069053	0.548735	0.927914	3845.98	3921.64	3572.93	3862.63
ATCAGCGAAACCAAGAACCG	KCNH3	0.0690589	0.705456	0.96325	1428.78	1429.76	1100.57	1224.34
AAAAGGAATCAGAATCGAGA	PDRG1	0.0690673	0.714943	0.964858	1065.12	1055.04	1124.56	1244.43
TATTATCTGGCTACACAATG	LEPR	0.0690738	0.718198	0.965747	1470.14	1372.18	980.601	1200.48
CTGTGTCACCGGGAACGCAA	FAM193B	0.0690738	0.613412	0.942502	2093.18	2136.66	2226.17	2397.19
CCCCACGACGAAGTGCACGT	BTBD6	0.0690769	0.712468	0.964406	1202.14	1120.6	1023.37	1216.8
CAGTGCTTTAAACTACGCCA	RABGAP1	0.0690912	0.734507	0.968102	951.369	932.797	888.8	999.562
AATATAAAGCAAGTGCACAG	NBAS	0.0691095	0.812242	0.978236	388.648	471.271	355.729	308.91
CATCCGCGTGATGACACAAG	CCDC40	0.0691099	0.618636	0.943931	2474.08	2597.3	2094.73	2195.02
TCAATAAAGTAATTGCCTTG	KCTD6	0.069116	0.660243	0.954397	1977.71	2027.7	1571.05	1695.24
TGTCCGCTATCAGTTCACAC	UNC119B	0.0691345	0.739522	0.968765	957.401	961.144	831.425	916.684
GCCCAGCTCCAGACACCGAG	TM4SF5	0.069143	0.703919	0.962963	1235.75	1119.71	1349.89	1597.29
AGAGGGACGGGATCACACAG	NMBR	0.0691679	0.705391	0.96325	1194.38	1114.4	1137.08	1334.84
AGCCTTCAACAGACTACTGG	GK5	0.0691695	0.537327	0.924189	4488.84	4814.58	4838.33	4971.44
GAGGGTGCAGACCTCATCCG	ZNF205	0.0691758	0.681988	0.958931	1448.6	1488.22	1314.42	1411.44
TGAAAAAGGGAATTTCAACG	TMEM173	0.0691782	0.654149	0.953653	1615.78	1637.93	1709.79	1853.46
CAAGAAGCATAGTTGCTCCA	ALDH6A1	0.0691865	0.600615	0.938841	2274.15	2663.74	2689.35	2541.6
TGTGTTATAGTACTCAGAGG	DNAH17	0.0691878	0.795823	0.976122	415.362	452.668	414.147	418.159
CTGATTTGGACAAACAACCG	FAM160B1	0.0691971	0.645428	0.950964	1855.34	1839.02	1650.33	1840.9
GTCATGATTAAAGCCGTCCG	MCCC1	0.0691993	0.76313	0.97224	810.042	795.491	635.304	722.046
TTGGAATCTTACATGAAACC	CDH2	0.0692027	0.7575	0.971538	797.978	871.673	735.451	737.115
AGGTTGTCCACAGGTCCTTG	KCNJ10	0.0692096	0.67498	0.957392	1412.4	1419.13	1577.31	1720.35
GCGCCCCGTAGACAGCTACG	TP53INP2	0.0692097	0.556625	0.929576	3177.26	3422.91	3287.1	3359.08
AGTTGCCAGGATGATAGGAG	CREB3L3	0.0692115	0.610667	0.941661	2228.48	2221.7	2500.53	2743.77
CATCTACTGCCTGTCACCGC	UBTD1	0.0692351	0.653815	0.953535	1654.55	1625.53	1651.37	1845.93
AGTGGGGATATAGTCAGCTG	GNAZ	0.0692386	0.627034	0.946005	1894.12	2020.62	2191.75	2267.85
CTTCGGCGAGTCTGCCCCTG	TBC1D10B	0.0692446	0.697617	0.961714	1262.46	1482.91	1320.68	1225.59
TGGCACCAAGGGAGAAAAGG	MBL2	0.0692467	0.648795	0.952215	1788.99	1688.42	1641.99	1914.99
GCCCCGCGCTAGCTCCAGCG	XXYLT1	0.0692479	0.717564	0.965524	1121.99	1192.35	1032.76	1068.63
GGAGGTAGTAGTCCACGCGG	OXER1	0.0692521	0.799796	0.976763	398.989	584.659	615.484	478.434
GTTGGGGCAAGCTAGAGATG	ZNF599	0.069259	0.590014	0.937133	2617.13	2987.08	2694.57	2583.04
CAGCAGCAACTCGTACTACG	MFI2	0.0692744	0.591395	0.937269	2459.43	2494.55	2648.67	2868.09
TTAATTCCAACCAAATCCCG	IRF1	0.0692854	0.768359	0.972851	937.581	948.742	634.261	700.698
GAAGTACAGAATAATCTACC	FILIP1	0.0692857	0.748015	0.970003	796.254	827.381	824.122	873.989
GAGAGCAGTTACTGACAACG	IGSF10	0.0692999	0.759684	0.972014	662.684	795.491	913.837	858.92
CTAACAGTGTGGGCTCGATG	AP1B1	0.0692999	0.794526	0.975961	402.436	482.787	545.59	512.339
TGTCGATGTACCCGGCGAAG	NEFH	0.069305	0.612464	0.942108	2288.8	2679.69	2370.13	2205.06
CAGGAAGCAATATAACAACA	CTSK	0.0693181	0.652707	0.953319	1597.68	1752.21	1963.29	1985.31
CCTGCTCAAAGACTCCCTCG	KIF18B	0.0693186	0.771689	0.973594	604.085	630.723	629.045	664.282
GACATGTTTCACAAATACAC	S100A7A	0.0693259	0.654988	0.953681	1934.62	2035.68	1625.29	1699
CACTCTCATTCACTCCCAAG	AIFM2	0.0693284	0.732042	0.96783	937.581	958.486	928.441	1000.82
GGTGGCCGAGTTCTACAACA	ACER1	0.0693395	0.825579	0.980074	227.501	246.265	376.593	389.277
AAAGGAATTTGCTTGTTCCA	MYCT1	0.0693395	0.613153	0.942374	2090.6	2190.7	2114.55	2222.65
AGGACTCGCCATCACTCATG	TKTL1	0.0693568	0.582588	0.935792	2688.65	2968.47	2701.87	2686.01
CTATCCGCTGAACCTGACGC	ALDH3B1	0.0693592	0.766844	0.972762	849.683	1008.98	741.71	659.259
CAGAGGAAAGCATGCATCGC	VPS37D	0.0693606	0.773612	0.973627	585.126	628.951	623.829	640.423
GTATTCATAAGGGATGAGGC	TAOK3	0.0693643	0.698869	0.961942	1166.81	1350.03	1319.64	1258.24
AACACACATATACACTAAGG	SUOX	0.0693679	0.755681	0.970892	718.697	818.523	811.604	787.344
GCTAGTGGAATACAAAGGGC	PNPLA4	0.069377	0.724411	0.96636	1280.56	1287.14	946.176	1049.79
AGCATATTCAAGAATTGGAG	GOLGA6D	0.069397	0.59627	0.938044	2328.44	2375.84	2370.13	2556.67
CCAATAACGGAATTCACTAC	EBF1	0.0694494	0.796087	0.976122	467.929	527.079	432.925	418.159
AGGGGTCTTACCTTGAATGG	VIPR1	0.0694662	0.722364	0.966271	962.572	1034.67	1092.22	1122.62
CTGAACTTTGTACTCAAGCA	CMTR2	0.06947	0.600419	0.938814	2527.5	2705.38	3194.26	3301.32
GCTTCCAATACAGCCCCCTG	PHOX2A	0.0694811	0.685413	0.959473	1265.91	1375.72	1414.57	1437.81
GTTGACCCAGGAATTACAGG	GRIPAP1	0.0694984	0.726645	0.966706	920.346	992.149	1106.83	1136.44
CTGGCTCACCGAATAGCCAG	RASGEF1B	0.0695065	0.717763	0.965589	995.318	1158.69	1169.42	1112.58
GACAGGAGCAACGATAATGG	RRBP1	0.0695094	0.59395	0.938044	2416.34	2382.93	2353.44	2625.73
GGTCCACCTTGACTCGACCC	CILP	0.0695174	0.71164	0.964113	1103.9	1226.01	1122.48	1110.07
CGGCTGGCTCCCGTTCGTCA	C19orf24	0.0695197	0.75317	0.97051	742.826	783.975	783.438	818.737
TCCCGTTGCCGCCTTCGCCG	TUSC1	0.0695198	0.664572	0.955399	1600.26	1693.74	1493.85	1553.34
GCATCCTGTGCTCCTCACGG	ACTR1B	0.0695315	0.783778	0.975094	513.601	676.787	662.427	556.289
AAGTGTGCTCAAGAGCGCCG	FAM222A	0.0695386	0.713692	0.964629	1034.1	1098.45	1142.3	1186.67
TGGAAGGGGGCACTTAGCGA	NEIL1	0.0695518	0.638782	0.949679	2006.15	2061.37	1735.87	1866.02
GATCCAGAATGTCACACAGG	PSG6	0.069559	0.631528	0.94744	1856.2	1873.57	1922.6	2094.56
GTCTCCTTTGGACCTCATGC	RPL14	0.0695592	0.650498	0.95253	1713.15	1779.67	1620.08	1719.1
CCCAGGCCATGGGCTCCCAG	ATP6V1G2	0.0695763	0.627657	0.946147	1902.74	2156.15	2042.57	1982.8
CAGACACGTGTGACTGTAGT	KHDC1L	0.069588	0.775251	0.973848	766.955	839.783	600.879	595.217
ATGATCGGTCATACTCGCCC	CTRL	0.0695895	0.591012	0.937269	2381.01	2442.28	2480.71	2662.15
GGCTGTGGTGATGATGAGAT	SHF	0.0696059	0.806448	0.977657	341.252	482.787	683.291	592.705
ACTGGGAGAGGTAAGACAAG	FAM175B	0.069616	0.552112	0.928575	3304.8	3609.83	3472.79	3502.24
GTCTCCACAGTGGATCATTG	ACSL6	0.0696248	0.580942	0.935105	2581.79	2664.63	2589.2	2763.87
CCTCTTGTCATCTTCTGTTA	C12orf75	0.069625	0.634273	0.948248	1845	1846.11	1829.76	2012.94
CTGCTGCTTCGACTACGACA	SBSPON	0.0696432	0.70724	0.963637	1442.56	1513.03	1118.3	1174.11
CATTGCAGTGAAGACGACCC	MFNG	0.0696578	0.710729	0.9639	1235.75	1312.83	1068.23	1105.04
TAATCTTCCTACAACAAGTG	GALNT1	0.0696683	0.645363	0.950928	1660.59	1778.78	1782.82	1835.88
CTCATGCAATGCCCTCACCA	SULT1C4	0.0696684	0.578024	0.933561	2886.85	3202.34	2814.53	2778.93
TAAAATTTCTACTGGTCCAG	CD109	0.0696687	0.758993	0.971943	705.771	779.545	735.451	733.347
CCCTGAAGAACCATCTACTG	FAM214B	0.0696754	0.748772	0.970138	761.785	920.395	913.837	837.573
GTATCACCCCAAGATAGAAG	FAM45A	0.0696794	0.671171	0.956908	1437.39	1663.62	1566.88	1488.04
GTCATCACCACACTGCTACG	ANKRD54	0.0696835	0.594803	0.938044	2475.8	2795.73	2498.45	2422.31
CCTCTGCGTGATGTATGCTG	OR51I2	0.069684	0.66427	0.95533	1826.9	1817.76	1450.04	1622.41
ATTTAAGTAACATTGCAATG	TMEM60	0.0696994	0.56695	0.931446	3141.93	3579.71	3188	3060.22
CCTGAAGCTATCGTGCCACG	MDGA1	0.0697015	0.761883	0.972233	885.876	901.792	656.168	717.023
TAAGCAGTCCGTGATAGGGA	ZNF622	0.0697123	0.595996	0.938044	2517.16	2335.98	2352.4	2780.19
AGGAGGGATCCACTTTACCG	AMDHD1	0.0697209	0.555265	0.929301	3109.18	3239.54	3243.29	3429.4
TCGCCTTGCAATCGTTGGAG	DHRS9	0.0697321	0.563119	0.930532	3359.09	3815.34	3374.73	3248.58
CTTGCCGCACACGTCGCACG	ZNF316	0.0697345	0.753094	0.97051	729.9	871.673	859.591	796.134
CCCCGTGGTCGGATCCTGGG	CFD	0.0697404	0.771437	0.973594	593.744	613.006	812.647	865.199
GCACATACTAAAGGACGGCA	C10orf76	0.0697477	0.704095	0.962978	1382.24	1490.88	1151.68	1167.83
GCTGAGTTGAGAGAAGTGGG	HCFC1R1	0.0697554	0.781195	0.974981	507.569	516.449	631.132	680.607
AAAGGACCTAGAAAAACAAG	CENPE	0.0697557	0.645088	0.9509	2014.76	2520.23	2124.98	1819.56
GTAGGCACCAAAGTACCACT	CYBA	0.0697579	0.701219	0.962511	1292.62	1226.01	1082.83	1269.54
GGAGGACCCGGACCACACAG	SUN3	0.0697897	0.738119	0.968765	1172.84	1397.87	1003.55	884.035
AGAAGACCCAATAATCGCGA	PYHIN1	0.0697923	0.708611	0.963783	1115.1	1274.73	1167.33	1120.11
GCAGCGCTCCCCTAATCCAT	FAM122B	0.0697994	0.598713	0.938726	2787.75	2881.66	2338.84	2498.91
TTTCTGATGGTACGTAAGTG	ZNF454	0.0698031	0.620204	0.944392	2219	2231.45	1912.17	2105.86
ACTCACCCACTGACTGCTGG	PDCL3	0.0698044	0.563283	0.930532	3352.2	3445.06	2955.36	3175.75
AGCCGACATACATTGAAACA	RAPH1	0.0698342	0.64517	0.9509	1875.16	1712.34	1639.9	1981.54
AGTGCAGGGCCACATAGCTG	XKR8	0.0698346	0.625638	0.945795	2398.24	2200.44	2773.85	3234.76
ACCCTTTCCGCACATACCTG	SYNJ2BP-COX16	0.0698355	0.611399	0.941878	2663.66	2709.81	2139.59	2331.89
ATAATGTATGCACTGCATCG	RNF19B	0.0698441	0.541872	0.925497	3923.54	3973.91	3662.65	3990.72
TGGGAACGGCTCGTCAGAGG	PGF	0.0698501	0.573673	0.93259	2823.08	3151.84	2877.13	2829.16
TGTGTTGAAGGACGATACTG	THSD7A	0.0698522	0.76335	0.972279	891.908	1009.87	720.846	681.862
GATGGAGCAGTGGTTTAACA	TSSK1B	0.0698564	0.740583	0.969127	1330.54	1079.85	766.747	1125.14
GCACTACTGTGCGGTACGCG	LTB4R	0.0698598	0.678583	0.958108	1308.99	1533.4	1567.92	1485.53
CACACGAATGTTCACAACCG	MATN2	0.0698739	0.646641	0.951361	2178.5	2385.59	1821.41	1810.77
GGTGTTCACTAGCAATGAGA	KRT40	0.0698993	0.716268	0.965179	1234.02	1227.78	974.342	1091.23
AGAGGACACGACTGAGCTAG	DIO1	0.0699011	0.661696	0.954874	1528.74	1510.37	1659.72	1839.65
GCTCATGGCTGACTTCAACA	FAM69B	0.0699044	0.631358	0.947381	1961.34	2006.44	1789.08	1931.32
TGACACCCGATCCCTGAACG	MTMR9	0.0699128	0.694086	0.960845	1221.96	1357.12	1267.48	1255.73
CCAGCTCTCCTGATACAGCA	SPATA12	0.0699166	0.746079	0.969834	747.135	902.678	1067.19	1002.07
GGTGCGTTTACCTGACTGTG	SSBP3	0.0699355	0.728847	0.967166	917.761	957.601	975.385	1030.96
GCAGACGTTACCCAGGAGTG	EFTUD2	0.069938	0.882708	0.989535	61.1841	72.6395	81.369	77.8554
AGTTGTCTAGCATCACGCGG	ZNF324	0.0699508	0.619264	0.944179	2263.81	2233.22	1902.78	2142.28
TACGAATTGTTAGACAGTCC	PAICS	0.0699549	0.738093	0.968765	965.157	1029.35	849.159	875.245
TGTCGGCTTGTTGTGAAGCC	U2AF1L4	0.0699563	0.780555	0.974889	606.67	594.403	487.171	555.033
AAGGAACTCGAGGTTCAAGG	PRRC2B	0.069961	0.553698	0.928653	3245.34	3455.69	3169.22	3277.46
ATGCTATTTAGCAACTACCC	TDRD12	0.0699686	0.725836	0.966706	1025.48	1155.14	993.119	963.146
GACTCCGCGGAACACCAGAG	FAM53A	0.0699728	0.554204	0.928994	3438.37	3611.6	3873.37	4066.06
AGAGCTTACAAACTCCTGGT	GH1	0.0699748	0.711541	0.964077	1183.18	1236.64	1040.06	1097.51
GTATTCCAAAGAACATTCAA	ZFP42	0.069978	0.58053	0.934972	2603.34	2817.88	2606.94	2650.85
TTTGCTGTCATTGTTCCCTG	FOXP4	0.0699968	0.581688	0.93523	2526.64	2606.16	2528.7	2702.33
AAGCCAGAGATTGCCCAAGT	TMEM25	0.0700082	0.776216	0.973886	549.795	590.86	585.231	601.495
ATGCTACACGTCGACCGCCA	KCNQ1	0.0700117	0.655791	0.953846	1549.42	1589.21	1692.06	1815.79
CTCCAGAGATGTGACCCCCG	EFCC1	0.0700139	0.741714	0.96923	876.397	1036.44	908.621	836.317
TTCAATACAAACCTCCATCG	EPB41	0.0700262	0.606329	0.940693	2148.34	2339.52	2189.66	2213.85
ACATGTAGGAGTTGTCATCA	KCNE3	0.0700499	0.560339	0.930238	3098.84	3371.53	3047.17	3079.05
TTCACCTGTTTGCGGCTCGG	NFKBID	0.0700501	0.703176	0.962825	1152.16	1140.97	1127.69	1254.48
TTTGCCCACAAATACTACAA	ZBTB41	0.0700543	0.697309	0.961678	1256.43	1288.02	1145.43	1234.38
GATCGTGAATGGAGCAGACG	WDR45	0.0700551	0.592745	0.937892	2292.25	2422.79	2429.6	2535.32
CGTGCCGCATGAGCACGATG	RAB40C	0.0700613	0.63052	0.947194	2045.79	2095.91	1792.21	1933.83
GAGAAGTCTCCTAATAATCG	ZNF665	0.0700749	0.711759	0.964117	1081.49	1160.46	1079.7	1108.81
ATGTCCACATGACCGTAGGG	ACVR2B	0.070077	0.718927	0.965811	1067.7	995.692	978.515	1155.27
CTTGTCATACTAGTATGATG	PPP1R2	0.0700938	0.765682	0.972738	668.716	741.454	658.255	651.725
ACTCGAACTCTCCCTATGTG	LILRA2	0.0700992	0.594391	0.938044	2262.09	2438.74	2569.38	2634.53
TCAGCGTGAGTTCCTTAACT	LRRTM1	0.0701143	0.734955	0.968177	833.31	923.938	1083.88	1089.98
ACGGGGGTGGTGTTTCTGCG	IFI27L2	0.070143	0.765869	0.972738	822.107	813.208	598.793	679.351
GCGGGAAGGATACGGTCATA	DERL3	0.0701533	0.600245	0.938814	2460.29	3065.03	3394.55	3079.05
ACTGTGTGCACTGGAATGAG	ZNF319	0.0701757	0.688298	0.960014	1249.53	1373.06	1308.16	1312.24
TCCCTGAACAGGATTATGAG	ATG9B	0.0701787	0.655236	0.953681	1832.94	2080.85	1693.1	1618.64
ACACAAGAGAGTCTATACAA	OR5K1	0.0701796	0.766822	0.972762	862.609	889.39	620.7	668.049
CTGCCGATAATGAAACCTCA	CBR3	0.0701832	0.725576	0.966672	1078.05	946.085	895.059	1128.9
TCATCCGCCTAGTCAAGCAC	OAS1	0.0701886	0.744904	0.969777	747.997	912.422	1068.23	994.54
TATGATGGATACTGATGACG	COPG2	0.0701912	0.743109	0.969637	854.853	780.431	812.647	973.192
TCAGTCCTAGTGTCATAACT	ATF7IP2	0.0701929	0.729807	0.967321	1196.97	1073.65	830.381	1057.33
AAAGAGGAGGCAATAAGACG	GAPVD1	0.070209	0.632941	0.947901	1800.19	1877.11	1830.8	1936.34
CTGGCTCCATATGACTGGAA	SIX4	0.0702138	0.750285	0.970273	866.056	977.975	789.697	759.718
AGCAAAAACTCCCAGCAGTG	CHAT	0.0702305	0.720106	0.966033	1210.75	1429.76	1101.61	995.795
GACATCGACATAGTGCGCGT	GADD45G	0.070232	0.775403	0.973848	534.283	605.919	785.524	781.065
TGAAAATCAAGTGGAACTGG	SCOC	0.0702486	0.712163	0.96426	994.456	1134.77	1284.17	1258.24
GTGCCGAGACATGTGTACCT	GRIN3B	0.0702547	0.663407	0.955089	1571.83	1530.74	1430.22	1623.66
AAATTCGAGATTTGGAGACA	UNC119B	0.0702752	0.650483	0.95253	1587.34	1947.98	1976.85	1791.93
GATGTCTCATAATAAAGCTG	PPM1E	0.0702896	0.73947	0.968765	1034.1	967.345	765.703	924.219
CGTGGGCAAACGCTGCCCCG	ACTL7B	0.0702984	0.680772	0.958717	1690.75	1691.97	1288.34	1436.56
TCCCTGCAGGGAGTACACCG	TMEM43	0.0702994	0.697347	0.961678	1352.08	1550.23	1253.92	1184.15
GCAACATCTTTGACTACCTG	MIF4GD	0.0703047	0.762398	0.972233	795.393	617.435	650.952	905.383
AGGGCGATGACTGTACCCAG	PCDHA4	0.0703081	0.736545	0.968613	1162.5	1312.83	933.657	886.547
TACTTACTATCATCCCCAAC	UBE2D3	0.0703082	0.809732	0.97786	781.605	576.686	298.353	560.056
ACAACTATGGTGGACATTGG	C6orf201	0.070315	0.558219	0.929909	3662.43	3910.13	3301.7	3400.52
TGGCGCACATAATCAATACT	LANCL2	0.0703158	0.749407	0.970247	755.752	738.796	811.604	909.15
CCCAAGAGGACAAATCCCCC	HN1L	0.0703176	0.608958	0.941237	2045.79	2144.64	2205.31	2320.59
GGTACTCTACAACAGACACG	TNKS	0.0703259	0.749626	0.970273	984.977	1308.4	1004.59	777.298
GCAAAAGACTGGATGACATA	DEFB4B	0.0703275	0.739257	0.968765	991.871	1011.64	802.215	872.734
GCAGCGTCTTGTCGAACCAG	CRAT	0.0703312	0.700394	0.9624	1120.27	1376.61	1357.19	1223.08
TGAGACTGAATGGTAAAGAG	CYLD	0.0703312	0.790769	0.9756	437.768	467.727	417.277	430.716
ATAGCCATCCATGCAAAACC	C15orf40	0.0703317	0.660945	0.954539	1628.7	1517.46	1456.3	1725.38
CAGCTCTTCGGACATCCGCA	FAM110B	0.0703362	0.548575	0.927914	3292.74	3506.18	3283.97	3399.27
CCCACAGCTACCACACGGTG	DZIP1L	0.0703378	0.704526	0.963161	1134.92	1070.1	1188.2	1372.51
CATGTATGACATCACCAACG	RAB3A	0.0703455	0.769413	0.973144	579.956	595.289	688.507	738.37
GGAGTTGAACACCATTCGGA	GLYCTK	0.0703478	0.629064	0.946919	1931.18	1855.85	2086.39	2367.05
GGAGTCGGTGAAGATCCTCC	TGIF2	0.0703559	0.676858	0.957797	1375.35	1446.59	1353.02	1418.98
CACATATGAACATCTCCGAG	SLC25A27	0.070363	0.612585	0.942158	2245.71	2174.75	1945.55	2228.92
TGGTGACGCACAGGGACAGA	C8orf31	0.0703647	0.741485	0.969222	808.319	892.934	875.239	875.245
ATACCGCCCCGATAGTGGAG	ZKSCAN1	0.0703715	0.554195	0.928994	3230.69	3327.24	3002.31	3218.44
CTGCCTTGTTTGCGTCCATG	FCAR	0.0704035	0.69025	0.960014	1426.19	1427.1	2011.28	2186.23
GATGGATCAGATCGTCCACT	RENBP	0.0704084	0.782274	0.975094	606.67	898.249	774.049	548.755
GAAGACGAAACTGGACGCCG	TNIP3	0.070411	0.60787	0.94112	2340.51	2261.57	1996.67	2295.48
ACAGCCTCGAGTACCCGGAT	SYNDIG1	0.0704132	0.675334	0.957491	1336.57	1493.54	1463.6	1446.6
AGCGGGTCATGGCCAACGTG	TWIST1	0.0704198	0.651625	0.95308	1548.56	1774.35	1775.51	1715.33
TGTGCTGTGATTGAAGACGA	ADAMTS5	0.0704262	0.626652	0.945937	1963.92	1950.64	1802.64	2006.66
GCCCCAGTGTGCAAACAGAG	GALNT18	0.0704276	0.672547	0.956908	1406.37	1544.92	1434.39	1437.81
TTACCTATAAATCCTGTACC	BRINP2	0.0704354	0.705567	0.96325	1159.91	1276.51	1120.39	1117.6
GGATACGACATCCTTGCCAG	ERV3-1	0.0704362	0.594723	0.938044	2233.65	2532.64	2660.14	2605.64
GCGCACCATTCCCCTATAGG	SLC25A27	0.0704383	0.632582	0.947896	2007.01	2414.82	2084.3	1877.32
CAGGGAGGCAGCTAGCTCCT	RAB42	0.0704395	0.65769	0.954115	1526.15	1939.12	1966.42	1725.38
AAAGTGTAGACACGTCCGCA	ZNF648	0.0704419	0.738876	0.968765	922.07	915.08	795.956	890.314
GCAGCCGCTTAACTCTCTGA	C8B	0.0704637	0.688667	0.960014	1360.7	1297.77	1171.51	1363.72
CAACTGCTCGAAGCTAGAGA	HES2	0.0704688	0.573171	0.932505	2829.12	2956.07	2630.93	2777.68
GGCCCCCCCAAGTCCGAACG	ZNF362	0.070471	0.632479	0.947874	1853.62	2362.55	2637.19	2350.73
GCTGTTCCTACATAGACCCC	BFSP2	0.0704752	0.738675	0.968765	847.098	870.788	1176.72	1256.99
CTTCACACCGTCAAAAGAGT	WDR60	0.0705029	0.587443	0.936646	2366.36	2455.57	2585.03	2746.29
AAGACCCTGTTAGCCATCGG	CHIT1	0.0705136	0.561732	0.93048	3221.21	3516.81	3036.73	3052.68
CCAATGTGGGCACCCCAGGA	ECM1	0.0705136	0.753188	0.97051	840.204	896.477	717.717	739.626
GATGAAGCGACATGAAATGG	ZNF429	0.0705382	0.720697	0.966136	1012.55	1261.45	1141.25	998.307
CACATTCTTCACATGTGTAG	ZNF718	0.0705418	0.605701	0.94055	2094.05	2196.9	2374.31	2497.65
TATTGGGACATGGATCTGCG	GJB5	0.0705543	0.763674	0.972279	635.969	614.778	695.81	786.088
CCAACAACGACCGTCTAGAG	PLCD3	0.070557	0.761541	0.972233	647.172	830.924	823.079	712
CCTCTGTCCACAGATCAGCC	TP53I11	0.0705576	0.688114	0.959998	1183.18	1341.17	1453.17	1427.77
CACGAGACCGTTGCAGACGA	ENHO	0.07057	0.689689	0.960014	1210.75	1577.69	1620.08	1392.61
CCAATGGTTGCACCGCAAAG	IGLL5	0.0705802	0.546337	0.927365	3356.51	3651.46	3430.02	3474.61
GTCAGCAGGACGTCTGCAAG	SAMD10	0.0705878	0.645953	0.951094	1946.69	1804.47	1551.23	1872.3
CATGCTGGCTAGTTCAGAGA	OR10J5	0.0705904	0.717023	0.965524	1040.99	1063.02	989.99	1071.14
GGATGTTGGATTAACAGGCA	CDH13	0.0705943	0.734649	0.96816	843.651	933.683	1213.23	1228.11
ATGGTCCGCTGATTATATTG	CTSG	0.070603	0.715436	0.965041	1122.86	1204.75	1010.85	1035.98
CCTTTGATTCTCTCCAGGTG	PTMA	0.0706183	0.695302	0.961065	1175.42	1177.29	1388.49	1518.18
AGAACGTAGATGAGTTACAC	CCDC30	0.0706269	0.678648	0.958108	1641.63	1867.37	2679.96	2673.45
CGTCTGGAAGGCAACACAGT	RANGAP1	0.0706344	0.899621	0.99152	51.7048	91.2422	85.5418	52.7407
GGCTGGACAACGATGTCAGG	MPZL1	0.0706446	0.641864	0.950132	1719.19	1670.71	1759.87	1986.57
GCTGAAGGCGCATTACGTGG	SIX1	0.0706469	0.660433	0.954495	1651.11	1821.3	2391	2426.07
AGCAATCAATAAAGTCCCGA	CYP2C19	0.0706541	0.691783	0.960128	1161.64	1467.85	1615.91	1447.86
AAGCGACAGATGGTTTCACC	IL10RA	0.0706606	0.570978	0.932266	2988.54	3354.7	2916.77	2844.23
CCACCAGCACTATGATGACG	ANAPC15	0.0706729	0.648213	0.952099	1613.19	1735.37	1656.59	1699
CCTGCTCCAGACATGAACAC	GLUD2	0.070675	0.735116	0.968177	905.696	900.021	834.554	929.241
GTTCAGTGTGAGGACTAGAG	THPO	0.0706751	0.762339	0.972233	861.747	869.902	624.872	691.908
GTTCAACAAGGACCGAGCGG	TEKT2	0.0706842	0.742679	0.969527	767.817	1029.35	1098.48	929.241
GCTCACACTCAATTCGCGGG	AXIN2	0.0706885	0.581434	0.935216	2521.47	2489.23	2481.76	2768.89
GCAGAGCGTCCGGCTGCCAG	C15orf38-AP3S2	0.0707004	0.80268	0.977091	342.975	344.594	416.234	454.575
CTCAGCCATATCCTACCATG	RHCG	0.0707022	0.63987	0.949769	1664.03	1953.29	1955.99	1847.18
CAAGGCGCCACGCAAACAGT	HIST1H3A	0.0707104	0.726287	0.966706	1072.01	1154.26	926.355	944.31
AAGAGATCAATAGGGTAACC	CCT6B	0.0707148	0.595215	0.938044	2699.85	2866.6	2343.01	2428.59
TGGACTGGCCTTCATCCGGA	ZNF585B	0.0707166	0.560632	0.930238	2898.06	3319.27	3229.72	3114.21
AGACAACAGAGACCTAAAGT	ZNF404	0.0707209	0.559513	0.93018	2936.83	3035.8	2870.87	3065.24
ATTACAGGATACCTGTACAG	NEDD4	0.0707333	0.638891	0.949752	1794.16	1703.48	1710.84	1981.54
GCGACACTACCAGTTGCTGT	DGCR6L	0.0707361	0.76308	0.97224	758.338	974.432	790.74	650.469
CTCCTTCGGCCATTATAGAG	MGAT2	0.0707374	0.603847	0.94016	2236.23	2333.32	2083.26	2203.81
CTCCAGAATCTACCAAAACG	CYR61	0.0707432	0.611626	0.941878	2058.71	2073.77	2007.1	2198.79
TGTCCTCATACAGCCTGCAG	CDCA4	0.070765	0.604475	0.940278	2084.57	2196.01	2351.36	2465
TGCCGACCTGACCTACAACG	EPN2	0.0707655	0.576568	0.93303	2545.6	2851.54	2743.6	2702.33
AAAATTTGGATACGAACATG	CDKAL1	0.0707687	0.678541	0.958108	1499.44	1779.67	1479.25	1346.14
GCCATGTATAGTCCTTTGCG	GSTK1	0.070777	0.593784	0.938044	2376.7	2604.39	2323.19	2330.64
CTATCTGGACCTCATTCCCG	MRAP	0.0707867	0.746893	0.970003	818.66	732.595	759.444	927.986
ACATGGGGGACTGTAAACGA	OR4F6	0.0707926	0.728475	0.967023	1146.12	1024.92	823.079	1046.02
TTGGAATAAATTCAAAAGTA	SPC25	0.0708128	0.743785	0.969681	1017.72	1032.01	759.444	835.062
CTCTTCTTAGATGGCCCTAA	BST2	0.0708167	0.740842	0.969138	932.41	1086.05	876.282	812.458
TGGGGGCTGCTGCAACTCTG	LCE2B	0.0708197	0.776584	0.973886	529.975	567.828	554.979	572.614
AGGCGACACTTCTGCCACTG	SH2B1	0.0708275	0.686572	0.959706	1566.66	1540.49	1191.33	1357.45
CAAGTGGCTCTCTACGAGCG	KLK15	0.0708284	0.714721	0.964858	977.221	1052.39	1123.52	1155.27
AGTAGTAATTCATCCGCCTG	SLC4A7	0.0708301	0.745746	0.96982	761.785	803.463	812.647	851.386
ATGCCATGAACCTTGAGCCG	NQO2	0.0708429	0.649087	0.952325	1817.42	1958.61	1619.04	1650.03
GACAGTCATTGATTTCACCG	MYO1C	0.0708544	0.696236	0.961491	1130.61	1184.38	1242.44	1309.73
GCCAGAAGGACATGATAACG	UBR1	0.0708546	0.581947	0.935381	2593	2685.89	2395.17	2554.16
CCGTGGGGCAGACTTCCGAG	SCARA3	0.0708598	0.544952	0.926774	3549.54	3614.26	3795.14	4103.73
GGGAGAGAGAATTTCGTACG	CHD9	0.0708653	0.584444	0.936061	2368.08	2689.43	2677.88	2609.41
CAGGGCTGTAGTAGTAACAG	LILRA5	0.0708661	0.782696	0.975094	457.588	499.618	563.324	573.869
TGAGGGACTTTGCTAACCAG	NPAS3	0.0708737	0.656385	0.953846	1549.42	1633.5	1529.32	1601.06
TGAACCGAAGACCTCGTAGG	DMRTA2	0.070875	0.76456	0.972576	804.872	894.705	657.211	640.423
GCAGTACTGCCACACCCACG	CLEC2L	0.0708784	0.738077	0.968765	861.747	831.81	819.949	936.776
TGTCCCTAGAGCACGTGTCG	GRM8	0.0708879	0.721064	0.96615	981.53	1016.95	967.04	1030.96
ACAACTTAGACAGTTGACAG	GOLGA4	0.0708883	0.702061	0.962614	1163.36	1149.83	1080.75	1209.27
AGAACCAGTCAACTTGAGTG	BRPF3	0.0708984	0.60923	0.941237	2316.38	2880.77	3342.39	3061.47
CTGTCCCCACGACTCAACTG	ZDHHC5	0.0709087	0.6264	0.945937	2203.49	2523.78	2045.7	1936.34
TACCGTAACAGCTCGCTCTG	PCBP4	0.0709249	0.717139	0.965524	1408.09	1289.79	920.096	1157.78
GATGTCCCTAGAACTCCAGT	CDC25C	0.0709344	0.666316	0.955692	1373.63	1567.95	1742.13	1705.28
GAGCGACTGGGACACGGTGA	EDF1	0.0709393	0.658586	0.954115	1527.02	1485.57	1563.75	1764.3
ACACAAGACAAGGACAGGAT	OR5AU1	0.0709565	0.590868	0.937237	2583.52	2379.39	2248.08	2701.08
AGAATGCTGAACTAAGGAGT	OSBPL6	0.0709725	0.542316	0.925668	3342.72	3530.99	3449.84	3605.21
GCGGTATGGACTCTCCACGC	PLXNA4	0.0709738	0.773701	0.973627	747.135	787.518	556.022	581.404
TCCGGTTGGCAGCCTCAGAG	VIM	0.070977	0.736161	0.968487	859.162	876.103	844.986	915.428
GTACATACGAGTATCAAATG	NIT2	0.0709789	0.692563	0.960235	1163.36	1250.82	1504.28	1553.34
CCAGCCAGGACGTCTACCTG	RFNG	0.0709899	0.647437	0.951782	1549.42	1780.55	1884.01	1825.83
GAGTGAGCCTAAAAAAACAC	CYB5R2	0.070997	0.807766	0.97786	518.772	568.714	350.513	344.07
TGAGATGACTGGGGCATAGG	TUBA3D	0.0710098	0.772672	0.973594	560.997	625.408	594.62	588.938
TACATCGCCAAAGCTGATCG	JPH1	0.0710165	0.705307	0.96325	1047.88	1259.67	1555.4	1475.48
GACTGCGTAAGATCCCTGGT	MYBPC3	0.0710179	0.603625	0.940058	2100.94	2272.2	2155.24	2198.79
AGCAGAGTACTGATATACGT	SLC17A2	0.0710207	0.63503	0.948467	2144.03	2284.6	1797.42	1854.72
GCATTGACCATCGATTCTGC	C9orf152	0.071031	0.556869	0.929596	3128.14	3009.22	2901.12	3328.94
CCGCCATTTCACCCAGTAAG	DUT	0.0710323	0.58026	0.93481	2986.82	2983.53	2480.71	2761.35
AGTGATAGCCACTTACCATG	DCDC5	0.0710521	0.550816	0.92834	3146.24	3557.56	3377.86	3293.78
ACATGTCCTGCAGTATCCTG	DEFB132	0.071054	0.581369	0.935216	2548.19	2461.77	2413.95	2755.08
GACCGGAGGCGATTTGTGGT	SLC9A4	0.0710649	0.581792	0.935253	2474.94	2459.11	2557.91	2831.67
GGAGGATACTCAGAGTACGG	SARAF	0.0710693	0.685172	0.959341	1193.52	1393.44	1564.79	1504.37
AGGAGATTCGACGATGCCGA	GFPT2	0.071084	0.698126	0.961801	1814.84	1739.8	1160.03	1386.33
TGAATGTAGATTGTCCCCCG	ATP1B4	0.0711012	0.58518	0.9363	2316.38	2458.23	2510.96	2614.43
TGATGTCGCTCAGGTCCGAG	LRPAP1	0.071104	0.726546	0.966706	923.793	1038.21	967.04	948.077
CTATTCCATATAGTGTCAAG	NMRK1	0.0711055	0.66817	0.956324	1529.6	1367.75	1511.59	1832.11
GCTTGCGGTCAAACCAACGA	DCST1	0.0711097	0.759564	0.971981	772.987	1063.02	892.973	684.374
TGTGCTAAGGGCAAATACTG	ATL1	0.0711109	0.75247	0.97051	693.707	818.523	814.733	765.996
GCTCACCATAGGCCATCTGG	APH1A	0.0711168	0.758053	0.971736	869.503	947.856	690.594	690.652
TGATGTACAAAAAGCCGTCA	HHIP	0.0711257	0.727909	0.966826	1101.31	978.861	820.993	1043.51
GACAGCAAAAGTGGCAAAAG	TRIM61	0.0711257	0.663264	0.955089	1591.65	1948.86	1687.89	1493.06
TTGCAGCTCCAGAGTACCGT	PAGR1	0.0711401	0.688704	0.960014	1319.33	1212.72	1170.46	1406.42
CACGGACTCGAAAAACACCC	TAS1R1	0.0711557	0.782893	0.975094	685.089	466.841	467.35	748.416
TGTCGATGAGAGCTTGACGG	INPP4A	0.0711772	0.689449	0.960014	1168.53	1489.99	1673.28	1494.32
TGACCATTGCTATAAACATG	UBE2W	0.0711833	0.643793	0.950661	1761.41	1843.45	1606.52	1695.24
CATGGTGCCAGCCCAGAGAG	XBP1	0.0711841	0.782182	0.975068	583.403	584.659	452.746	504.804
GCGCCGAGCGCAGACCCGAG	SLBP	0.0711915	0.777935	0.974282	760.923	572.257	457.962	712
GGTCTCCCAAAACATAAGCA	GPR160	0.0711916	0.581016	0.935119	2381.01	2506.95	2549.56	2674.71
TGCTGGCTGTGGACAAACAG	LHX9	0.0711971	0.550384	0.928276	3367.71	3696.64	3273.54	3278.72
CTGTTTCGAAGGCTACGCCG	TNC	0.0711979	0.718769	0.965805	1089.25	974.432	918.01	1137.69
TGCCAACGACGCCTTCCCGG	RHOQ	0.071206	0.810646	0.97786	336.081	294.101	276.446	351.605
AAGGCCAAATACCCAAGCCT	ENSA	0.0712117	0.72301	0.96636	928.963	980.633	977.472	1023.42
TGAAAATGATCCTATTGATG	UGGT1	0.0712126	0.771397	0.973594	849.683	854.842	561.238	627.866
CAAAGTGACAATGAGCACCT	HID1	0.0712168	0.735234	0.968213	815.213	875.217	1087.01	1125.14
TGGCTATAAAATGTGCACCG	ADAMTS3	0.0712198	0.744919	0.969777	897.079	856.614	711.457	835.062
TCACCTCCTCTGATCCACTG	ZKSCAN7	0.0712204	0.654457	0.953681	1633.01	1714.11	1505.33	1583.48
GTTACCCTTCTCAAAGCGCG	DDX41	0.0712212	0.577197	0.933143	2842.9	2599.08	2605.9	3131.79
ACTCCAAATTAGTAATAACA	USP37	0.0712215	0.783463	0.975094	467.067	447.353	468.394	537.453
CTCCCGGCCCAAAAATGCAG	OPLAH	0.0712293	0.564934	0.931039	2767.07	2874.57	3051.34	3241.04
CGAGAAGTCCGCCGACCCCA	MED14OS	0.0712327	0.734327	0.96805	937.581	866.358	800.129	961.89
AGGAGGAACTTGCTAAGGTG	GRIPAP1	0.071234	0.718049	0.965736	1288.31	1139.2	885.671	1147.74
ACGAGCAACATAAAATCCGC	ITPRIPL2	0.0712342	0.646142	0.951194	1669.2	1686.65	1573.13	1721.61
GAAAATGGATCGGTTTATGT	TMEM126A	0.0712377	0.657927	0.954115	1884.64	2171.21	1684.76	1575.94
TCAGACCGTGTCTCAGACGG	DOT1L	0.0712473	0.743795	0.969681	734.209	844.212	930.528	905.383
AGCACCATACCCGCAAACAG	ABCA4	0.0712506	0.751591	0.970407	796.254	905.336	753.185	722.046
CATTGGACATGAGTAGCTTG	PTPRR	0.0712514	0.655136	0.953681	1830.35	2063.14	2815.58	2820.37
TAGGCTCTCGGACTCTAACA	TRIOBP	0.0712916	0.674959	0.957392	1369.32	1316.37	1512.63	1715.33
GCCACACCCAGGACGACGGT	PNPLA7	0.0713005	0.720857	0.966136	941.028	1091.36	1049.45	999.562
CTTCCTTGAGATGATACACG	CLU	0.0713169	0.673568	0.957161	1308.99	1654.76	1747.35	1554.6
GCGCCCCCCAACGCTCCGGG	CITED4	0.0713199	0.69488	0.960921	1208.17	1386.35	1847.49	1825.83
ACAATAAGCAGTTTGCAGTG	LDHAL6A	0.0713246	0.620142	0.944392	1883.78	2022.39	1927.82	1982.8
ACTGCTCTGGAGAGCAAACA	LTA	0.0713257	0.63594	0.948599	1686.44	1891.28	1833.93	1807
TGCTTCCTCCCAGTATTATG	ARFRP1	0.0713357	0.749496	0.970247	736.794	844.212	788.654	758.462
CAGCTGGTTCTTGGTCCGAG	ANXA8	0.0713365	0.59723	0.938568	2258.64	2250.94	2103.08	2334.41
GGGCTTCAGATAGATCACAT	TTBK2	0.0713388	0.778564	0.974555	523.081	695.39	1021.29	927.986
CAAGACAGGCTGCTTCAAGT	PIWIL1	0.0713401	0.62274	0.945001	1935.48	1946.21	1806.81	1987.82
TGCCAGAGACACCCTAACCC	SLC22A9	0.0713445	0.783159	0.975094	608.394	718.422	535.158	482.201
ATTCACTTCAAAGGGTCCCG	CDH16	0.0713456	0.586723	0.936457	2519.75	2599.08	2274.16	2438.63
TATTCGACCCTCTGGTACAG	C14orf142	0.0713494	0.698946	0.961958	1109.93	1116.17	1187.15	1299.68
CTCAGAGTGATCTTACCAGG	IL12RB1	0.0713761	0.672219	0.956908	1647.66	1518.34	1263.31	1543.29
GATGGGAACCTGATCAGTGG	POLDIP2	0.0713766	0.712818	0.964513	1019.45	1155.14	1547.05	1543.29
ATTGGCACAAACAGTTGGTG	ANLN	0.0713805	0.69394	0.960828	1106.48	1247.27	1388.49	1375.03
AGTGGCCCTAGGGTAGCACA	SLC24A2	0.0713944	0.710932	0.963926	1127.17	970.002	1119.35	1395.12
TTGTTAGCTATCTCACCAGG	TMEM68	0.0713997	0.721098	0.96615	1273.66	1295.99	926.355	1015.89
GGACACCCAAGGCGATCACA	TXNDC15	0.0714046	0.5589	0.929988	2896.33	3048.2	2819.75	2958.5
GGAAGGTGTGACTACACAGG	TRIM66	0.0714064	0.751241	0.970407	767.817	755.627	681.205	768.508
CTCCATCGACGCCATAAGCA	AGTRAP	0.0714064	0.703676	0.962926	1075.46	1148.94	1121.43	1160.3
TCAAAAGAACTTCTATGGAG	ACSBG1	0.0714176	0.751967	0.970407	891.908	851.299	653.039	773.531
ATCCTGACACTCCATTGAGT	P2RY14	0.0714223	0.553561	0.928653	4558.64	4317.62	3555.2	4211.72
TAAAGAGTCATGGCATGAGG	TNP1	0.0714239	0.787708	0.975468	568.753	591.746	426.666	454.575
CACCACGCCCCTGACCCGTG	AOC3	0.0714356	0.743114	0.969637	747.997	838.011	1073.45	1077.42
CTTGCCGTCCACCTCAATGT	RHOB	0.0714429	0.756072	0.971074	666.992	1015.18	1235.14	981.982
ATGATGGCCTTGATGCGGCG	ADRA2A	0.0714512	0.592236	0.937792	2251.75	2382.93	2233.48	2330.64
GCCCCACTGTGAAACCATCG	METTL13	0.071454	0.566465	0.931445	3027.32	3013.65	2626.76	2929.62
GAACGATTTCCGGAAGATGG	VPS51	0.0714805	0.801376	0.977054	382.616	435.837	388.068	374.208
TACTATGGCAACTACTACGG	KRTAP20-3	0.0714928	0.663617	0.955114	1548.56	1614.9	1397.88	1481.76
ACGGTATAGGCCCCATCCTG	SH2D6	0.0715348	0.741002	0.969144	915.176	934.569	757.358	823.76
ACAAGTCATACGGCTAGCAG	DNAH6	0.0715431	0.68176	0.958869	1271.94	1305.74	1263.31	1359.96
TATGATCATAAATCTAGACA	TGDS	0.0715686	0.737958	0.968765	836.757	968.231	877.325	832.55
CCACAAGCACCTAGACCATG	ANGPTL4	0.0715713	0.69493	0.960921	1110.79	1166.66	1289.39	1357.45
TACTCTTTGAATTCTCGACT	EDDM3A	0.0715713	0.714882	0.964858	1128.89	1196.78	975.385	1014.63
GCAGGCGCATCGAAAACTTG	DNAJC21	0.0715724	0.732856	0.967868	1003.94	850.413	795.956	1044.77
GTGTCACTCGGTATTCCTCG	AIM1L	0.0715909	0.613106	0.942374	1956.17	2392.67	2376.39	2157.35
AGGCGACTTACCTTTGGACC	C19orf33	0.0715977	0.669519	0.956595	1642.49	1585.67	1292.52	1500.6
TCCTTGAGGAGCGTCAGAAG	TIMMDC1	0.0716022	0.77976	0.974814	712.665	499.618	460.048	737.115
GAGCAGTGGATGAATCTCTG	ERO1L	0.0716069	0.750013	0.970273	753.167	859.272	762.574	733.347
TGCTGGCAGGAAAACGCTCA	SLC52A1	0.0716205	0.72905	0.967263	922.931	863.701	868.98	1022.17
ACTGGACATAAAGGTCTACG	DAO	0.0716227	0.703351	0.962864	1056.5	1096.68	1320.68	1403.91
TACAGAAGAAGCTACTATGG	CHM	0.071658	0.6347	0.948248	2072.5	2009.99	1638.86	1892.39
AAAAGCACGGAAACTTCTAG	BBOX1	0.071662	0.768068	0.972851	582.541	740.568	707.285	614.053
TGAGAACCCTGACTTAGCCA	NCKAP1L	0.0716624	0.638175	0.949621	1773.48	1788.53	1612.78	1771.84
TGGTGGGGACTTGGAACACG	GBAS	0.0716648	0.742972	0.969576	806.595	839.783	764.66	812.458
TCAGCCTGTTCGACCAAGTG	ESR2	0.0716683	0.609525	0.941327	2443.05	2414.82	1953.9	2207.58
CCCCGACCATAATGGTACAG	MINK1	0.0716696	0.623693	0.945182	2029.41	2106.54	1793.25	1911.22
GTGATCGACACAGTGCCCCT	ACBD4	0.0716706	0.606401	0.940765	1982.88	2116.29	2213.65	2295.48
AAATAATAGTATAAATGTGG	FRS2	0.0716855	0.786916	0.975338	596.329	449.124	379.722	580.148
AAAAACGGTCCATTGGTAGG	KIF3B	0.0716937	0.697436	0.961678	1639.04	1443.93	1054.67	1390.09
CCTGGGTCTCTCAAAGACAC	STX5	0.0717003	0.788085	0.975545	401.574	417.234	502.819	534.942
GCGGTCGCACGGCGTTGACG	MED26	0.0717003	0.604797	0.940278	2125.07	2042.76	2139.59	2443.65
ACTGTGAGTAGAGTTCCCTG	DNALI1	0.0717136	0.560348	0.930238	3814.09	3864.95	3112.89	3415.59
CAGCACAGCAAACACCACGA	SLC6A17	0.0717211	0.552142	0.928575	3383.22	3618.68	3098.28	3192.07
ACTGAGCCTCTTCTAAACCA	OR51E1	0.0717354	0.564026	0.930812	2675.73	2969.36	3073.25	3072.78
TCAGAACTAGAGCCGGCACA	UBR7	0.0717417	0.607418	0.941023	1985.47	2324.46	2286.68	2163.63
ACTGGAGCAGATGATAGGCT	MAVS	0.0717452	0.523263	0.920335	4263.06	4612.61	4402.27	4494.26
CTCCTCTACTGTAACACCTA	OR8I2	0.0717524	0.64494	0.9509	1873.44	1691.97	1512.63	1871.04
GGAAGGTTATAGTAAAAGGT	DPYD	0.0717537	0.74467	0.969762	759.199	729.938	865.85	980.726
GTTATAAATTTCACAACTGG	UBE2U	0.0717599	0.610235	0.941547	2075.95	2041.88	1921.56	2162.37
CTGATTGAGAACGCCCAGGT	CASKIN2	0.0717799	0.629332	0.946919	1844.14	1889.51	1717.1	1854.72
TTCCCGTAGAGTACAAGTCA	KIF13A	0.0718135	0.583205	0.935977	2472.35	2621.22	2326.32	2422.31
GTCACCAATGCAGTGAAGAG	APOA1BP	0.0718346	0.676343	0.957676	1284.87	1579.47	1538.71	1386.33
CCGCAGCGACTACGACCGCG	RCN2	0.0718355	0.698645	0.961938	1268.49	1264.99	1047.37	1170.34
GGACGCGCGAGGCAAGAGGA	H1FNT	0.0718413	0.632712	0.947896	1706.26	1778.78	1758.82	1864.76
ACTCAATTCCATCTAAGGCA	TM2D2	0.0718649	0.614818	0.94301	1894.12	1977.21	1984.15	2100.84
GGCTGTGTACAGTCATGGAT	KLK2	0.0718662	0.603683	0.940058	2434.44	2305.86	1966.42	2323.1
CCCACACGCTCGTGACCCCA	TMEM229B	0.0718666	0.733203	0.967914	829.001	969.117	936.787	886.547
AGTTATGTTAGGTATACCCG	A1CF	0.0718695	0.663409	0.955089	1432.22	1849.65	1812.03	1557.11
AGCAGGACTGAAGATAAATG	BAZ1A	0.0718701	0.703793	0.962963	1038.41	1102.88	1337.37	1396.37
CGAAGAACTGGTGCTCCCGC	ZNF511	0.0718815	0.792304	0.97572	519.634	598.833	432.925	401.834
GCTGTGCCGGCAGATCCAGG	SSNA1	0.071905	0.643196	0.950289	1880.33	1793.84	1517.85	1780.63
GCAGCCAAGATAACCCGTTG	RNF10	0.0719089	0.658865	0.954158	1543.39	1911.66	1719.18	1514.41
GTAGCACCAGTGACACCAGT	ANGPTL6	0.0719092	0.769003	0.973011	603.223	577.572	841.857	944.31
GCATCGGCTTCAATGACACT	ZBTB9	0.0719099	0.622923	0.945001	1769.17	1947.09	1996.67	2011.68
AGAGTGCATTCCGGAACCCG	C4orf3	0.0719217	0.750021	0.970273	736.794	671.472	743.796	887.802
GCGGCAGCCCGTAACCCGCG	DPEP3	0.0719436	0.671232	0.956908	1519.26	1450.13	1258.09	1471.72
GCAGACGTTCACGCGCGACG	AMN	0.0719589	0.604591	0.940278	2091.46	2190.7	2014.41	2125.95
GATGGTCATCACGGACCTGT	SLC22A18	0.0719722	0.591863	0.93758	2235.37	2211.96	2251.21	2507.7
GACTACTGGTTATATTCCAG	CACNG3	0.0719768	0.713841	0.964641	1196.11	1109.08	904.448	1101.28
TCACCCAGCAAATCGATGGG	BCAS3	0.0719793	0.677814	0.957989	1622.67	1438.62	1190.28	1521.95
TTTCAGGCAAGACATAACTT	GAN	0.0719837	0.765413	0.972738	574.785	657.298	879.411	872.734
GCTAAGCCTGTAGGTTAACA	PCDHA8	0.0719853	0.674717	0.957301	1593.37	1684	1312.34	1370
GCTCCCTATGAGGTCCTTGG	ATF5	0.0719899	0.628365	0.946567	1789.85	2067.57	1912.17	1822.07
GAAGTAGAAAGCACCCACCG	HTR1B	0.0720118	0.758156	0.971768	707.494	815.865	1285.21	1280.85
ACCCACAAAGAGGACTTAGG	GIMAP5	0.0720317	0.674517	0.957233	1335.71	1292.45	1319.64	1501.86
GGTCACCATGCCCTGCACGT	GNB5	0.0720415	0.789587	0.97557	461.035	457.097	377.636	425.693
ACCCTCCTATGAGAGTCCGA	PGAM4	0.0720546	0.63983	0.949769	1773.48	1854.96	1603.39	1695.24
GGTGATGCACGGCTACAAGG	CYP2E1	0.0720674	0.757654	0.971559	652.343	635.152	658.255	744.649
AGCCGTATGAGTCCTACACA	VPS26B	0.0720695	0.700558	0.9624	1130.61	1115.28	1061.97	1191.69
TTGAGCCCATGAAGGCACAG	KHK	0.0720827	0.693915	0.960828	1158.19	1118.82	1160.03	1321.03
TCAGAAAATGCAGAAAACGC	CCDC159	0.0720864	0.683974	0.959174	1446.87	1648.56	1309.21	1246.94
CCTGCAGGAGCTGCCCGGGA	OBP2A	0.0720889	0.724096	0.96636	1005.66	929.254	848.116	1022.17
GGAGATAGTCCTGCCGCTTG	OR10G7	0.072091	0.608114	0.941197	2139.72	2067.57	2394.13	2703.59
TGAAGATCGGTGCTTCAGGG	MRGPRD	0.0721011	0.754888	0.970766	642.863	832.696	867.936	754.695
TATTTGGAGGATAAAGGTGT	DNAAF3	0.0721072	0.76072	0.972161	642.863	760.943	690.594	640.423
GGTGTCCTGGTCGATCTCGG	COL6A2	0.0721143	0.76964	0.973199	546.348	659.956	647.823	595.217
TGTGTTCAGGAAATTTGGCA	GMPR	0.0721341	0.570333	0.932252	2521.47	2867.49	2802.02	2727.45
AAGAGGCGCCTCTTCAGTAT	TMEM9B	0.0721349	0.557117	0.929641	3314.28	3715.24	3150.44	3077.8
ATTCGACGACATCCCCAACT	CHST12	0.0721367	0.603899	0.94016	2115.59	2072	1990.41	2247.76
ACATCAAGAACAGTCAGTGC	LRRC40	0.0721408	0.734022	0.967985	943.613	856.614	765.703	943.055
GAGTAGATCGCTGAAGAACT	REEP6	0.0721416	0.665362	0.955493	1542.53	1504.17	1311.29	1498.09
GGGCCCGGGATACCAGCGCG	SIGIRR	0.0721419	0.627472	0.946137	1813.98	2018.85	1829.76	1810.77
CTTCATACAACTGAAACCGA	TMEM150C	0.0721434	0.560268	0.930238	2937.7	3319.27	2956.41	2874.37
ATGGAGGACAGACATGACAT	IFNW1	0.0721437	0.741052	0.969144	921.208	1039.98	810.561	779.809
AAAGAAAAAATGTCTATCAA	DPPA4	0.0721467	0.64848	0.952215	1796.74	1864.71	1518.89	1621.15
TGTTCCAGCGTCAAGGATGG	TSPAN10	0.0721501	0.639559	0.949769	1728.66	1861.16	2315.89	2393.42
GGGATCGAGCTATTTGTTGG	GNPDA1	0.072154	0.688269	0.960014	1252.98	1374.83	1201.76	1205.5
TGCCGGATAACATCAATGGT	LGMN	0.0721628	0.594535	0.938044	2159.54	2542.38	2449.42	2300.5
AATACTCCAAAACCTTCAAG	GPR89B	0.0721774	0.726933	0.966706	1034.96	1250.82	995.206	881.524
GTTTCGATATGCAAATGCCA	RNF150	0.0721779	0.58492	0.9363	2516.3	2715.12	2328.41	2377.1
CAGAGGAAGTAGGCGCATAC	INAFM1	0.0721793	0.706344	0.963416	1101.31	1001.01	1052.58	1267.03
GCCGCGCCTCTACCGACCCG	RASL10A	0.0721829	0.75425	0.970614	824.692	799.92	621.743	722.046
GTGTTGGTGAAGATAATCAT	ZDHHC21	0.0721962	0.721749	0.966251	1074.6	1280.05	1020.24	920.451
GGCTCTCACCTGGTACACAG	AKR7A3	0.0722101	0.571498	0.932266	2727.43	2832.05	2476.54	2639.55
GATGGAGACTTTATATGCTG	CD3E	0.0722272	0.606549	0.94078	2356.88	2430.76	1983.11	2132.23
CTGCTGGATAGCATCAGCGA	RAB42	0.0722362	0.676144	0.957676	1286.59	1472.28	1377.01	1327.31
ATCCCCAAGAAGGCCCTCCG	PNCK	0.0722444	0.540462	0.925188	3328.93	3794.97	3643.87	3533.63
GTATGAAAGAAACGAACCGG	DSN1	0.0722462	0.797302	0.976565	517.048	523.536	349.47	388.021
TCCCAAAGGAAAATCTCCTT	DEFB130	0.0722548	0.689795	0.960014	1217.65	1292.45	1158.99	1206.76
ACATGGCCCCCTGTGAACGA	PPP1R13L	0.0722649	0.570751	0.932266	2576.62	2638.05	2446.29	2644.57
GTGGAGTCCCTGGAAACACA	SFTPD	0.0722688	0.684622	0.959174	1268.49	1358	1785.95	1855.97
CAGATCCTGGAGGATGTGCG	C19orf25	0.072273	0.833146	0.980919	272.312	323.334	207.595	180.825
GGTGCACAGGTACTACCGAC	C12orf73	0.0722881	0.783992	0.975094	426.565	447.353	580.015	612.797
GGAATGTAGCAAATACTGGG	ATOH1	0.0722902	0.656407	0.953846	1682.99	1448.36	1502.2	1906.2
ATTTGATACGACGATAGCTG	NARF	0.0722912	0.684751	0.959174	1171.98	1231.33	1336.33	1407.68
TATATTGCAAGACATAATGC	SPAG6	0.0722935	0.73835	0.968765	768.679	938.112	931.571	848.875
AGTGAATGAATTGTGTCAGT	RLTPR	0.0723007	0.594513	0.938044	2151.78	2242.08	2128.11	2259.06
GGCAGCTTCATCCGTGCTAG	CDKN2AIP	0.0723092	0.611582	0.941878	1966.51	1932.92	1995.63	2236.46
CAGCAATTAATCCAGTCAGA	PRRG4	0.072312	0.568036	0.93149	2611.96	2611.48	2714.39	2992.41
TACTTTCCCTTCCCAGCACC	XAGE1B	0.0723159	0.675795	0.957676	1542.53	1622.87	1277.91	1342.38
TGGGTTGCCCTGAGAATCTC	RNF170	0.0723273	0.546176	0.927315	2991.99	3127.93	2995.01	3168.21
GATCCTAAAGAAGATAATAG	ATP6V1D	0.0723324	0.841001	0.982211	291.271	348.138	199.25	167.012
GCAGAGGATAAGTTGGCTTG	HTR1B	0.0723347	0.651886	0.953168	1539.94	1587.44	1486.55	1596.03
GCATTATAAAGGGCCACCAT	CYP4V2	0.0723389	0.639557	0.949769	1568.38	1738.03	1869.4	1877.32
AGCACGTCGAGGTCTACGAG	PRM2	0.0723455	0.537503	0.924222	3611.58	3504.41	3572.93	4054.76
AAGAAACAAAACAATCAGTG	SLC35A3	0.0723531	0.589348	0.937061	2176.77	2264.22	2292.94	2437.38
ACTGTCTGTCATAGTCCACG	NMI	0.0723568	0.684754	0.959174	1289.17	1454.56	1256	1220.57
TCTTGACCTTGAACGCAAAG	VIM	0.072358	0.709499	0.963897	1022.89	1054.16	1015.03	1089.98
TCTGGGTAGTTAATAAGCAT	ZNF718	0.0723661	0.660355	0.954469	1377.93	1551.12	1562.7	1540.78
CATGTAGGCGATTCGCACCG	XYLT2	0.0723666	0.765301	0.972738	677.333	580.23	530.985	693.164
GCCAGCAGTGACACAGCGTG	KLK11	0.0723734	0.651973	0.953199	1524.43	1606.93	1504.28	1578.45
CCTCTACAACATCGTCAAGG	VAC14	0.0723827	0.671498	0.956908	1477.03	1464.31	1252.87	1407.68
ACAGCTAGTATACATGCGCA	UQCC1	0.0723864	0.723042	0.96636	872.088	1008.98	1020.24	980.726
CTTCCCGAATACCTGGACTC	ALKBH2	0.0723892	0.594135	0.938044	2334.47	2971.13	3191.13	2835.44
TGGCCTATCCCAGACTCGGG	OR4M1	0.0723976	0.617529	0.943593	2003.56	2241.19	1942.42	1906.2
CTGGTAAGTCTCTATCCCTG	EFCAB3	0.0723977	0.738152	0.968765	1230.58	1110.85	736.494	959.379
AGAAATATATCTCTGCACCT	SLC5A8	0.0724116	0.557726	0.929735	2822.22	3088.06	2830.18	2854.28
ACAGGCGAGCTTTAGGACAG	OR10S1	0.0724154	0.739723	0.968775	851.406	865.473	746.926	816.226
CAGGAGGTCCCTCTCGACCA	WIPF2	0.0724191	0.590465	0.937237	2716.23	2824.97	2263.73	2411
AGAGCGTGGGAGGACCACAG	AGT	0.072422	0.723155	0.96636	965.157	1102.88	951.392	911.661
GTTCTATATCCACTGTCGAG	NLRP3	0.0724452	0.671657	0.956908	1296.07	1398.75	1368.67	1403.91
TGGCTGCGAAGGTGTCCCGA	MYLPF	0.072458	0.602914	0.939745	2161.26	2352.81	2057.18	2082
TGGGCAGTGACAAACCCATG	TRPV6	0.0724606	0.78512	0.975094	422.256	503.161	691.637	669.305
GTCCTCGAGAGGACGGAGTG	GPSM3	0.072462	0.689716	0.960014	1315.03	1307.51	1097.44	1230.62
CTTCTACAACGAGCTTCGCG	ACTA1	0.0724717	0.724376	0.96636	1031.51	1048.84	851.245	931.753
TGTACGGGTGGTCTGTACCA	RNF141	0.0724821	0.576581	0.93303	2520.61	2471.51	2674.75	2996.18
CAACAACGCCCATGACAGGT	DENND6B	0.0724824	0.538892	0.924639	3398.73	3381.28	3107.67	3463.31
TGTATAGGCAAATTCAAGGA	ZBTB7B	0.0724859	0.674847	0.957392	1352.08	1450.13	1283.13	1321.03
GCATGGATGAGAGCTGCTTG	CTTNBP2NL	0.0724865	0.533259	0.923279	3729.64	4097.93	3682.47	3694.36
GAATCAAGGATGCTGTGCAA	CFAP53	0.0724915	0.56574	0.931226	3325.48	2976.45	3290.23	3988.2
TCTTCGTATCTAGTGCTCTG	DDX60L	0.072499	0.629525	0.947021	2505.96	2312.95	1731.7	2146.05
TCTGTTCCAACTGATAGTGA	CD36	0.0725017	0.738035	0.968765	767.817	859.272	858.548	851.386
CGGGCAGCGTGTGATTCGGG	FNDC4	0.072508	0.58889	0.936986	2175.91	2259.8	2346.14	2497.65
CACAGGTGGAATGAACTAGG	FIG4	0.0725688	0.562645	0.930532	2619.71	2768.27	2649.71	2773.91
AACAGCCAAATACCGATCAA	GPR65	0.0725789	0.645956	0.951094	1682.13	1792.95	1541.84	1597.29
CATGATGGTGGTGTAATGCA	OR6C74	0.0725998	0.777586	0.974212	464.482	500.504	633.218	655.492
GCAGCGCTCCAGGAATGCCG	OCM	0.0726034	0.783139	0.975094	433.459	419.006	427.709	488.48
AAAAGCCGGAGATACAAGGG	SYNM	0.0726044	0.781951	0.975061	687.674	536.823	395.37	605.263
AAGGACTAGCTAGCATGCAG	NHEJ1	0.0726061	0.623934	0.94524	1776.06	1851.42	1792.21	1902.43
ATGGCGTGTTCACTTCCAAG	TCP11X2	0.0726069	0.744887	0.969777	713.527	783.089	788.654	797.39
CAGACAGGCACACAGCACAC	KRTAP10-11	0.072615	0.609626	0.941389	1883.78	2097.69	2250.17	2250.27
GGCATCAGGATTCAAGCACG	GSN	0.0726176	0.590717	0.937237	2287.08	2532.64	2248.08	2235.2
CAGCGGTCCAGAAGGCCGGG	NOTO	0.0726338	0.737522	0.968765	742.826	872.559	953.478	911.661
ATGGTAAAACCCAGTAGCAG	SLC2A3	0.0726355	0.579468	0.934338	2288.8	2405.07	2443.16	2572.99
AGTTAGTGGAGGTTGCCAGG	METAP1D	0.0726384	0.624261	0.945374	1731.25	2033.02	2225.13	2127.21
ACAGCTATGCAGTTATCACA	RIPK2	0.0726587	0.604532	0.940278	2079.4	2145.52	2498.45	2672.2
GGGCTATGAGCACTACGCCG	TMEM187	0.0726595	0.751931	0.970407	756.614	714.879	626.959	742.137
CAAACCTCACGAACCATCAG	ZNF79	0.0726917	0.750573	0.970276	674.748	669.7	781.351	863.943
TGATCGCTTGATATGACATG	PPP4R4	0.072696	0.726771	0.966706	856.577	1027.58	986.86	910.405
GGTGCCGGGAGACATCAAGG	PCGF3	0.0726966	0.649754	0.95244	1482.21	1738.03	1695.19	1602.31
AGTTTACATGGTCCTACCCT	ODAM	0.0727107	0.537456	0.924189	3502.14	3389.25	3428.97	3905.33
GGGGGCGTGACAGATAAGAG	THAP4	0.0727321	0.65243	0.953302	1470.14	1593.64	1532.45	1564.64
ATGGATGACCAAACAAACCA	GPR19	0.072743	0.590131	0.937166	2165.57	2299.66	2180.27	2271.62
TACCGCTGCGAGTGTAACGT	FBN3	0.0727522	0.718645	0.965805	879.844	1024.92	1089.09	1046.02
TAATGATACTAATGCAACCA	FNBP1L	0.0727528	0.741286	0.969195	860.024	707.792	776.135	1017.14
TTGTGAGTCAGCCTTACCCG	PCDHGB1	0.072762	0.748466	0.970104	891.908	892.934	665.557	745.905
CTCCGGGGAGAACTCCGGCG	A1BG	0.0727635	0.646183	0.951201	1983.74	1996.7	1527.23	1696.49
CTCCAAATTTATCACAACAG	RAB27A	0.072765	0.737316	0.968765	740.241	863.701	954.521	919.196
TTCTTCCAAGACAAGGACAG	FAM161B	0.0727656	0.677561	0.957952	1215.06	1556.43	1701.45	1509.39
CCTTGAAGTAGGGCACGTAA	FOXO6	0.0727895	0.696865	0.96159	1167.67	1040.87	1177.76	1430.28
CTTCCTAGCCGCCGGCTACG	PPCS	0.072826	0.542976	0.926059	3352.2	3170.45	3034.65	3552.46
GATGCCGGATGCAAAGACCA	FADS6	0.0728445	0.73831	0.968765	773.849	886.733	842.9	813.714
GCGGTCTAACCATAGAAGGT	KIAA0408	0.0728529	0.617273	0.943593	1855.34	1912.54	1828.72	1963.96
GCAAGTTAAGAGGATACACC	ABHD6	0.0728573	0.760475	0.972161	1108.21	1036.44	609.225	771.019
AGAAAGCTTACCTAGTCAGT	LRRC1	0.072865	0.664767	0.955399	1436.53	1649.45	1451.08	1386.33
AAAAGGCTTCAACCATTCCA	ZNF329	0.0728732	0.634438	0.948248	1610.61	1831.93	1807.85	1763.05
CATGGCAGTATTTCATGACG	DPH3P1	0.0729073	0.681922	0.958931	1237.47	1396.98	1269.57	1239.41
CCCCAAGTCAGTGACGGTGA	PCDHB9	0.072911	0.676525	0.95774	1228.85	1451.02	1413.53	1327.31
CATATAGCGATCATAGCCCA	OR10K1	0.0729129	0.697996	0.96178	1080.63	1241.96	1163.16	1117.6
AGAGTGCTTATACTTAGTGT	ELOVL4	0.0729511	0.5618	0.930481	2703.3	2778.02	2549.56	2748.8
GTAGCCACTTACATTGTCCA	ANKDD1A	0.0729622	0.664742	0.955399	1597.68	1457.22	1270.61	1563.39
CTCAGGAGGACTTACAGGAA	TCEAL3	0.0729661	0.636297	0.948687	1569.24	1807.13	1920.52	1863.51
ACAAAGCTATGGATCAAGGG	MUC15	0.072981	0.606491	0.94078	2307.76	2168.55	1861.06	2220.13
GTAATATGATTTGACGATGG	TMEM63C	0.0729869	0.585412	0.936366	2177.64	2341.29	2479.67	2559.18
GAGTGAGTGTCCATTCCAAG	THBS3	0.0729883	0.733859	0.96797	1003.94	1350.03	1068.23	826.271
AAATGGAAAAACGATAAACA	SKIL	0.0729898	0.731668	0.967798	884.153	905.336	1340.5	1437.81
TCCCAATGCTCTGACCATAG	ABHD17C	0.07299	0.602501	0.939541	2094.05	2148.18	1947.64	2104.61
ATAGTCTGTTATTACCTGTG	PI4KA	0.0729916	0.744177	0.969709	727.315	814.979	773.006	763.485
ATCTCAACAGAACTCTCTTG	SUCO	0.0729922	0.718767	0.965805	1067.7	865.473	1052.58	1370
TAGTAGCCTCGGTGAATGAG	LCMT2	0.0729957	0.720321	0.966103	856.577	1045.3	1260.18	1181.64
TAACAAAGCTACGCCCATCA	VPS18	0.0730085	0.598843	0.938726	2082.84	2125.15	2009.19	2181.21
TCCCCAAAGCTATTAGACTC	SLC15A2	0.073021	0.602374	0.939541	2489.59	2607.93	2061.35	2178.69
CCGGGGTGGGCGCAACTACG	BACE2	0.0730293	0.602922	0.939745	1963.92	2272.2	2485.93	2408.49
GGCCAAACCCACGACCTCTG	NUAK1	0.073034	0.52838	0.922369	3679.66	3716.13	3424.8	3759.66
CTTTCTCACAAGCATAACCT	PPM1E	0.0730384	0.749766	0.970273	785.913	980.633	803.258	689.397
GGGAACGCTCACAGACTGTG	HNRNPA1L2	0.0730398	0.767787	0.972851	552.38	567.828	550.806	593.961
AGGAGGCCAGCACCACTCGG	TMEM134	0.0730418	0.569373	0.931922	2793.78	2799.28	2411.86	2678.48
ACTCACGTGATGCAGAGAAC	CCL3	0.0730422	0.585547	0.936366	2253.47	2512.26	2308.59	2285.43
GCAGCGACCGTACCTCCTCG	KRT16	0.0730475	0.579705	0.934513	3010.94	2806.36	2321.1	2806.56
CTTAGAGCTAGCTGGCAACG	HIST1H2AE	0.0730519	0.70113	0.962511	1242.64	1009.87	1243.49	1611.1
GGCCGCTGGCTCGTGTACCC	ABHD16B	0.0730554	0.791002	0.97569	386.063	438.494	658.255	661.771
GTACAGGAGATCAATATAGC	SMYD2	0.0730583	0.675001	0.957392	1307.27	1274.73	1241.4	1408.93
TGTACATGGGCATGAGCTGG	C3orf18	0.0730629	0.620562	0.944439	1815.7	1834.59	1777.6	1947.64
GCGCGCGTTGCGGAGCACGT	IER5L	0.0730655	0.57841	0.933681	2347.4	2761.19	2634.06	2476.3
GACAGAGCAGGTGTAGCATT	MUC15	0.0730678	0.644468	0.95084	1633.87	1559.09	1504.28	1745.47
GCTGACAACGCCCACCTACG	TUBB6	0.0730696	0.708114	0.963703	1040.99	1029.35	975.385	1093.74
GAGCACCGTAGCGAAACCAC	IGSF6	0.073074	0.781832	0.975037	426.565	584.659	647.823	544.988
CAAAGGTCCCCGAATAGATG	CLCN6	0.073078	0.570739	0.932266	2750.7	2815.22	2408.73	2613.18
TTAGAGTATTCACATCCCAA	WDR48	0.073081	0.710671	0.963897	1155.6	1246.39	978.515	998.307
GGTGATTCTGAATTGCTGTG	ZBTB40	0.0730819	0.70417	0.963014	1003.07	1029.35	1152.73	1240.66
TGGTACATGCCATAGAAGGT	EPHA6	0.0730902	0.57387	0.932742	2330.16	2463.54	2494.27	2613.18
CTGGAGAAGTTCAAGTACGG	PCDHGA11	0.0731111	0.700501	0.9624	1446.01	1358	987.903	1204.25
GTTGGCCTCGTTGGAATCAC	SPANXD	0.0731274	0.715868	0.965103	942.751	1103.77	1028.59	969.425
GCCACCCAAGAAATCCCGAG	PAH	0.0731307	0.783561	0.975094	407.606	410.147	405.802	447.04
AACGAGCTGACCATCCGACG	TRIO	0.0731327	0.697862	0.961729	1134.92	1032.01	1108.91	1332.33
GTCCAGGTGTGCACGGACCA	NR4A1	0.0731395	0.739463	0.968765	765.232	734.367	805.345	920.451
GTTGGCACTGAGAGAGAACA	SEMA4G	0.0731433	0.623411	0.945067	1912.22	1922.29	2379.52	2596.85
GAACGATGCCATATTCAGCG	JRK	0.0731648	0.57434	0.932959	2906.67	2966.7	2425.42	2643.32
GCCCTGGAAGTCGAAGCGGT	FEV	0.0731713	0.796721	0.976337	524.804	546.568	352.599	376.72
GACGGAAAGAAACCAAGCGT	TMEM199	0.0731718	0.841531	0.982416	150.806	169.197	246.193	249.891
TTCCTCTGGAACATATCGGA	SETD9	0.0731724	0.641714	0.950123	1530.46	1646.79	1651.37	1701.52
GGGCTGTCAGCTGATTATCG	LRSAM1	0.0731899	0.719518	0.965908	878.982	929.254	998.335	1047.28
CACGCCATTCCTCAGTTACA	SYT1	0.0732075	0.621929	0.945001	1803.64	1861.16	2164.62	2316.82
TGAATGTAGTAGGGACTGTG	HSD17B1	0.0732128	0.604865	0.9403	1945.83	2025.93	1988.33	2114.65
CCTTTGGAGTATAATTGCAG	C15orf65	0.0732217	0.76191	0.972233	601.5	718.422	658.255	606.518
CAGATACGGACTCAGTGACT	SPP2	0.0732355	0.755351	0.970884	610.979	795.491	1023.37	924.219
TGAGACACAACAATTCATCT	RBBP6	0.07324	0.76262	0.972233	592.882	581.116	574.799	649.213
AGGGGCAACCGCATGCCCAG	TMEM52	0.073252	0.529012	0.922425	3397.01	3694.87	3539.55	3602.69
TGCTATAGTTGTCAGTCCGG	NPNT	0.0732571	0.658486	0.954115	1769.17	2132.23	1667.02	1479.25
CAAGCTCTACGACAACCACG	MYH7B	0.0732612	0.679622	0.958307	1169.39	1267.65	1368.67	1403.91
CACTGCTCAAGTAATTTCTG	USH1G	0.0732747	0.720842	0.966136	867.779	910.651	1089.09	1150.25
CAGAGACAGATGATCAATGG	IL1A	0.0732764	0.644828	0.9509	1707.12	1750.43	1482.38	1606.08
CAGACATTCCAAAATCGACA	NCF2	0.0732777	0.561739	0.93048	2583.52	2925.95	2800.97	2737.5
TGGACAACTTCTTTGCCAAG	CDV3	0.0732782	0.683575	0.959174	1139.23	1225.13	1367.63	1413.95
GAACGGACACCAGTTACTAG	MICAL3	0.0732905	0.718119	0.965747	860.885	1018.72	1153.77	1101.28
CATTCAAGGTTATGATAACT	COMMD2	0.0732936	0.766698	0.972762	579.094	590.86	535.158	582.66
GCGCAAGCGACGGCCACATG	EXOSC4	0.0732937	0.666214	0.955652	1345.19	1318.14	1389.53	1562.13
TTCAAATTCCGGGTGCAAGG	CCDC92	0.0732965	0.729953	0.967321	904.835	1064.79	897.146	830.039
CAACCGGTAATAGGTGACTG	CYB5B	0.0732996	0.640508	0.949851	1599.4	1835.47	1683.71	1617.38
CACAGTCTTGCACAAATAGG	FAM214B	0.0733052	0.723708	0.96636	947.922	1229.56	1069.27	890.314
GGTTAAATGTCACCCCGCGC	C19orf38	0.073309	0.749716	0.970273	690.26	769.801	708.328	701.954
TGCCTGCCCACTCTTCACTG	ZNF285	0.0733188	0.541881	0.925497	3288.43	3138.56	2920.94	3399.27
TGCACACACGAAGTAGCTGT	C1orf111	0.0733224	0.655438	0.953681	1849.31	1641.47	1345.72	1724.12
ATCAGCCTGAGCCTACTGAT	LAPTM5	0.0733299	0.610412	0.941565	1992.36	1894.83	1869.4	2172.42
TCAAACTTAGCATTCATCAG	ZCCHC16	0.0733353	0.729722	0.967321	828.139	882.304	853.332	887.802
CCAGTGTTCTGAATCAGGGA	SPATA31A7	0.0733512	0.750306	0.970273	665.269	654.641	795.956	885.291
CTAGGTCCGAAACATTCCAC	CD19	0.0733545	0.731821	0.967798	858.3	865.473	787.61	867.711
AGGTGTCTGAGATCACCCCT	BSDC1	0.0733562	0.589892	0.937092	2118.17	2163.24	2256.43	2442.4
GGTTATCACGAGCGACAAGG	NHSL2	0.0733608	0.768139	0.972851	630.799	568.714	484.041	606.518
GCCCGCGCCTACCCACTGGT	CYP4V2	0.0733615	0.655422	0.953681	1418.44	1536.94	1474.03	1506.88
CTTTCACTGACTCCCAGCTG	PKP2	0.0733635	0.639881	0.949769	1558.04	1672.48	1625.29	1677.66
GCTTCTTTATCCACCCAGAG	GPR15	0.0733661	0.645339	0.950928	2359.46	2471.51	1713.97	1813.28
AGTGATGTTTGGGTAAACCC	CNGA2	0.0733665	0.698607	0.961925	1278.83	1285.36	1007.72	1121.37
TGCAGTCACTCAGAAGACGT	LOXL4	0.0733684	0.656452	0.953846	1373.63	1474.94	1612.78	1668.87
TGTAAACGTCATGCCAGCAA	SAR1B	0.0733696	0.697851	0.961729	1301.24	1448.36	1109.96	1087.46
TGTCCCGTGGAGTAGACACG	ZNF79	0.0733771	0.745206	0.969788	824.692	914.194	727.105	718.279
TTTGACAGCCCACTTTAGGG	CASP7	0.0733916	0.657621	0.954115	1347.77	1569.72	1700.4	1637.47
ATGATGAATGCTGACATGGA	SCOC	0.0733956	0.633539	0.948121	1578.72	1803.58	1944.51	1903.69
GTACCGGTACCCATACCCCG	ZAR1	0.0733963	0.719946	0.966021	925.517	937.226	889.843	974.448
TTCCAATGCGGAGAAAACGT	OVCA2	0.0734006	0.727068	0.966734	827.277	951.4	932.614	900.36
GGTTGATATGAAACGACTGG	FGA	0.0734377	0.645184	0.9509	1485.65	1564.41	1704.58	1794.44
CATCTCGCACATCTTCGGAG	SMYD1	0.0734504	0.601202	0.939085	2063.88	2175.64	1966.42	2065.68
GGGAGGGACTCACAAAGTCA	GSTM4	0.0734623	0.613429	0.942502	2251.75	2254.48	1809.94	2020.47
TGACATTCGTATATAGCTCA	CA10	0.0734642	0.737777	0.968765	950.507	1131.23	856.461	768.508
AGATTTGATCCTTAAAACCA	EIF4A2	0.0734776	0.623497	0.945067	1742.45	1826.62	1744.22	1843.41
TTACAATTACCAGAATCTGG	PHYH	0.0735019	0.726613	0.966706	997.903	1133	888.8	851.386
AGGCAAATGAAAACAAGACC	BBS5	0.0735045	0.617712	0.943593	1782.09	1853.19	2044.66	2176.18
CTGGCGCCAACTCCGCAAGG	USP48	0.0735066	0.751341	0.970407	727.315	614.778	779.265	974.448
AGCAGAGCATCACAAACTGT	S100PBP	0.0735162	0.68092	0.958717	1158.19	1337.63	1335.29	1285.87
CTCCAGTGTGCATTCCCAAG	ZNF433	0.0735187	0.713422	0.964623	962.572	1070.99	984.774	978.215
GTCTTCAAACAAGAGCCTGG	RHOBTB1	0.0735203	0.565346	0.931203	2460.29	2750.55	2845.83	2832.93
CCAGGGCCAGGGGTATCTAG	SLC52A3	0.0735238	0.711846	0.964185	1003.07	960.258	935.744	1082.44
AGGTGGCACTAAGCTCGGTG	STARD8	0.073524	0.676167	0.957676	1193.52	1303.97	1346.76	1370
ACTTTGCTAAGAGCAAGTGG	CAMK1G	0.0735299	0.694402	0.960921	1040.13	1291.56	1336.33	1208.01
GGTCTATGCACTCAAGCACG	RYR2	0.0735319	0.758596	0.971781	575.647	628.066	689.55	704.465
GCACAACGAAGACATCACGC	MAT1A	0.0735472	0.664716	0.955399	1434.81	1345.6	1289.39	1524.46
AGCTTCAGGACGAATCACCA	SPATA31A3	0.0735527	0.694409	0.960921	1126.3	1045.3	1172.55	1377.54
TTATGAGAAGTACAACAAGT	CPB1	0.073556	0.656216	0.953846	1467.56	1472.28	1375.97	1521.95
GTGCCACTAGAATAGGCTGT	SLC2A2	0.0735572	0.689003	0.960014	1397.75	1603.38	1226.79	1156.53
TATGGGAAGTTGTCAAACAC	ZNF730	0.0735863	0.649736	0.95244	1645.08	1712.34	1437.52	1531.99
CAGGAAACCGTAGCGCAGGG	CYP2A13	0.0735919	0.55505	0.929241	2851.52	2764.73	2622.59	2999.94
AGGAACTGAAACATCAGACG	TNFRSF1B	0.0736128	0.634633	0.948248	1563.21	1856.74	1920.52	1808.25
TGAACACGGGATGCTTCGTG	CCL23	0.0736224	0.581957	0.935381	2401.69	2335.98	2132.29	2438.63
CATCGAATAAGAAAATGTAC	TMEM56-RWDD3	0.0736278	0.737243	0.968765	865.194	791.061	706.241	865.199
ACAGTGTGTACCTTCCAGAA	FGFR1	0.0736296	0.68951	0.960014	1099.59	1134.77	1197.59	1284.61
TTCCCGTAGGTATTTACATG	NGRN	0.0736347	0.589474	0.937061	2164.71	2140.21	2102.03	2353.24
AATACCTGTGATCAAGAACT	C8B	0.0736348	0.574561	0.932959	2352.57	2346.61	2369.09	2625.73
CTCTCAGAGCCGAATGCCGT	SORT1	0.0736389	0.618946	0.9441	2009.59	1886.85	1687.89	2007.91
TTAGATGCATTAGTCATCTG	CHD9	0.0736396	0.569712	0.932068	2756.73	2563.64	2819.75	3311.36
TCAAGTTTAGACCAATGGGT	CCAR1	0.0736461	0.662906	0.955035	1402.92	1527.2	1364.5	1385.07
ATTCCTCCCCCGATCAACGA	PAAF1	0.0736479	0.705693	0.96325	1035.82	1303.97	1177.76	1023.42
CGTATGCTACAATGAGCCCA	RTN4R	0.0736601	0.7408	0.969138	802.287	686.531	785.524	988.261
AGGGGATGGAACCTCAGTCA	KLHDC7A	0.0736676	0.66687	0.955833	1338.29	1459.88	1336.33	1354.93
TCTATTCCTAGAAGTGTGGA	ZFP1	0.0736719	0.611484	0.941878	1857.93	1878	2016.49	2202.55
GATAGACACCAAGAACTACG	MTX1	0.0736746	0.626638	0.945937	1668.34	1970.12	1924.69	1809.51
CCACGATGTTCTGCACGATG	KCNJ11	0.0737007	0.553085	0.928575	3024.73	2941.9	2629.89	3012.5
ACACAGCAGTCGGGGCGACG	LOC100287036	0.0737009	0.536406	0.924188	3705.51	3601.85	3144.18	3610.23
GTGGAGAAACTCATTCTCAG	UGT1A9	0.0737087	0.741305	0.969195	707.494	982.404	1040.06	855.153
ACATAACTGCCCTTAAACAG	CDC73	0.0737095	0.672011	0.956908	1221.1	1337.63	1375.97	1396.37
GGGAAGCGCGGGTCGAAGGG	COX6B2	0.0737096	0.533584	0.923335	3071.27	3204.11	3195.3	3392.99
TCACCTTCAGATAATACATG	CPO	0.0737117	0.699834	0.962221	1080.63	1336.74	1199.67	1061.09
TGATGTTGTGGCTGTACATG	CHST4	0.0737359	0.570893	0.932266	2330.16	2445.82	2470.28	2608.15
GGTGAGACAAGCTGCTCAGT	PPM1A	0.0737385	0.75337	0.97051	623.043	788.404	786.567	694.42
TGAAGGTGCAAGTGGTACGC	OR9I1	0.0737421	0.596424	0.938044	1988.91	2146.41	2109.34	2167.39
CTCCTCTATCTGGTATGCAA	CNTF	0.0737446	0.736888	0.968709	841.927	713.107	804.302	1023.42
TATGGCTCTGGCTATGGAAC	KRTAP21-2	0.0737519	0.66874	0.956414	1698.5	2046.31	1553.31	1372.51
GTGAGCAGCCCTCAACCTCG	GIP	0.0737643	0.620602	0.944458	1743.31	1839.02	1780.73	1871.04
GGAACGGATACCTTGGGCTG	MSANTD3	0.0737714	0.561873	0.930481	2649.01	2737.27	3022.13	3234.76
AAACAACGCAAGTTGGATTG	SUCLG1	0.073772	0.690226	0.960014	1125.44	1319.03	1212.19	1140.2
CCAGCGCCCGAGCGTACCTG	FIBCD1	0.0737733	0.719001	0.965819	970.327	1039.98	890.887	919.196
TTGGACATGAGAATGGATGG	METTL15	0.0737906	0.734301	0.968033	841.927	819.408	743.796	851.386
TGGGCTGGTATATCTGCTCA	TMEM258	0.0738022	0.801962	0.977091	301.612	276.384	276.446	334.025
GGTCCTCAGATGATCGAGAA	SH2B1	0.0738053	0.78326	0.975094	617.873	639.582	421.45	454.575
GAAGGGCAGAAGCTGCATGT	PIP4K2B	0.0738141	0.687063	0.959802	1114.24	1135.66	1248.7	1353.68
GATGAGCAAAAGCTCTGCTG	DPYSL2	0.0738231	0.59247	0.937836	2056.99	2204.87	2106.21	2177.44
CGCCTAAGACCCGACTTCGG	GABRB3	0.0738323	0.802884	0.977178	295.579	345.48	444.4	434.483
GGGCATGTACAACACCGACG	IDH2	0.0738357	0.706603	0.963434	935.857	1105.54	1170.46	1111.32
ACAAGGAGCTAGGCTTCAAG	FAM213B	0.0738398	0.669976	0.956669	1264.18	1545.8	1856.88	1739.19
GATTTAATCTTCGCCATTGA	C1orf185	0.0738481	0.608869	0.941237	1927.73	2048.08	1869.4	1948.9
TCTTACTCTTTGTCACAGGT	TREM2	0.0738773	0.709847	0.963897	1026.34	966.459	928.441	1093.74
CCCGACTGTGCCTTCCACTG	KLF17	0.0738792	0.549384	0.928119	2749.84	2979.1	2818.71	2881.9
ACATCAACCACCCCATCGGT	HDDC3	0.0738809	0.683128	0.95915	1344.33	1255.25	1082.83	1302.19
GCCGGGAGTACGTGCACGCG	BOK	0.0738919	0.590572	0.937237	2418.92	2378.5	2011.28	2286.69
TGGGGCCAATATAACCGAGG	THRAP3	0.0738927	0.830751	0.980768	248.183	217.033	145.004	198.406
AGATGGTCCTGATACCAAGA	PAGE1	0.0739015	0.555252	0.929301	2593.86	2752.33	2744.64	2868.09
TAATGGGTTTGTAATGCAGA	SLC25A32	0.0739037	0.639392	0.949769	1788.13	1821.3	1504.28	1645.01
ACGTTCTCAGTTGTTCCTAG	ERICH5	0.0739055	0.596093	0.938044	2113.87	2270.43	2023.79	2084.51
GTAACCTCAAAAGCCACAAG	ZNF558	0.0739193	0.595287	0.938044	2410.31	3035.8	2635.1	2269.11
CTTCCATAGAGGTGAGCAGG	USP17L7	0.0739194	0.564643	0.930972	2413.75	2553.01	2587.12	2712.38
TTTATAGGAAGCGAGTTCAG	MDM1	0.0739216	0.793732	0.97589	409.33	485.444	383.895	349.093
TTACCAATTGCAAAGACATG	MYO6	0.0739232	0.587676	0.936754	2137.99	2612.36	2679.96	2456.21
AGCTGCCAAGCCTCAATAGG	GPX6	0.073933	0.582288	0.935603	2497.34	2774.47	2327.36	2301.76
GAAGGGCCTTAGTGTCCGAT	PLSCR4	0.0739346	0.680816	0.958717	1134.92	1332.31	1362.41	1295.92
ACTACAGCCACGACAAACGG	C5AR1	0.0739379	0.545529	0.9269	3476.29	3321.04	3690.82	4229.3
GTAGCCATAACCATAGTACG	SIGLEC6	0.07394	0.698535	0.961925	1012.55	1057.7	1179.85	1251.96
TGAGACCTCTTGGTATCGCT	XRCC6	0.0739421	0.808123	0.97786	416.224	497.846	322.347	278.772
GGAGCCGACTCTAACACTAG	IL36RN	0.0739509	0.663889	0.955186	1297.79	1438.62	1689.97	1707.8
AGCTCGCTGCTCGTGCGCTG	TMEM158	0.0739572	0.510258	0.916372	4254.45	4380.51	4166.51	4485.47
TGCCCTTGAAATGATCACAG	CXCL17	0.0739656	0.602621	0.939636	1977.71	2091.48	1934.08	2026.75
GTCAACCAGCCGAATGACAA	ANKRD52	0.0739835	0.77696	0.973913	567.891	473.928	397.456	544.988
AGGACGATCCCTATGGTGCA	SLC10A1	0.0739879	0.527771	0.922039	3420.27	3691.32	3365.34	3450.75
TGGATAATGGAAGTTAGCAA	WDR47	0.0739881	0.748525	0.970104	789.36	639.582	643.65	872.734
GTTGCTTACAGATTGCCAGT	CHAC2	0.0739885	0.591938	0.937631	2188.84	2062.25	2157.32	2517.74
AGTCAACCACCATAGTGAGT	PEA15	0.0740018	0.529991	0.922653	3321.17	3580.59	3258.93	3345.27
CAATTTCAGCATGACTAGAG	ALOX15	0.0740165	0.64398	0.950666	1497.72	1515.68	1634.68	1784.39
ACAGTGAACCAGGGACTCTG	MINOS1-NBL1	0.0740251	0.577719	0.933383	3070.41	2650.45	2367	3080.31
TCATCGTTTATAATCCCCTG	MAN2B1	0.0740257	0.662835	0.955035	1277.11	1473.16	1549.14	1501.86
GGTCCTGAATCGTATTCTTG	PTK2B	0.0740342	0.607118	0.940877	1868.27	2203.99	2139.59	2012.94
TCAGGAAAAGCACAAAGAGG	OR1S2	0.0740484	0.666695	0.955809	2317.24	2419.25	1554.36	1655.05
GGCCATGTCTGTGTACGCAG	MON1A	0.0740496	0.773277	0.973627	672.163	698.933	482.998	517.361
AATGCGACTATAAGTCCTAG	SI	0.074058	0.624455	0.945381	1642.49	1924.95	2040.48	1951.41
TCTGTGGAGATGGTCTACAC	CCDC141	0.0740692	0.770501	0.973443	511.878	512.905	489.257	542.476
GTCCCCGATGAAGACGACTT	PAFAH1B3	0.0740721	0.669113	0.956469	1414.13	1247.27	1288.34	1602.31
CCCCCAAAGCTCACCATCGT	CAMP	0.074077	0.653344	0.953414	1446.01	1557.32	1432.3	1472.97
TCCGTCGTCGGAAGACTAGG	PRR19	0.0740886	0.703187	0.962825	1186.63	1291.56	1012.94	1023.42
CCGAGGTCAGGAACTCACGC	C20orf195	0.0740904	0.737546	0.968765	989.286	1093.14	783.438	772.275
ACAAGTAAACTATCCGGTGT	SEC24B	0.0741219	0.764875	0.972631	520.495	666.157	703.112	621.587
CCACCTTACCTGGTTCAGTG	MYOZ3	0.0741326	0.710083	0.963897	1159.91	1267.65	968.083	971.936
TTGTCACATCGGAGAATCTG	CD300C	0.074134	0.572516	0.932441	2466.32	3004.79	3234.94	2994.92
GACAAGATGTCAGACCTAGG	HIVEP2	0.0741344	0.680857	0.958717	1194.38	1358.89	1244.53	1208.01
AGGTTTCGGATCATTCCGAA	BCL9	0.0741357	0.618086	0.943621	1794.16	2118.95	1961.2	1832.11
GACTCAAGGCTACTGCGCAG	P2RX1	0.0741465	0.59869	0.938726	2033.72	2180.96	1981.02	2045.59
CCACCAGCACTGGATGACCC	IQCF6	0.0741475	0.706383	0.963416	1021.17	1370.41	1259.13	1027.19
CCCGGTGACCGTGTACGACG	RET	0.0741494	0.747474	0.970003	947.06	1000.12	685.378	718.279
TCTGCCCAGGAATTACTGCG	KLHL32	0.0741572	0.648932	0.952215	1416.71	1767.26	1948.68	1774.35
GGGGAAAACTAAATATCACA	TWISTNB	0.074162	0.778893	0.974688	532.56	481.901	384.938	485.968
CTGGTTAATCCACGTGCTAG	STAR	0.0741749	0.690033	0.960014	1047.88	1173.75	1336.33	1337.35
CAGACCAAGTACCTCGATGT	AOC1	0.0741803	0.736894	0.968709	754.891	814.093	775.092	797.39
AAAGCCCCCATACCTGAATG	ARHGAP33	0.0741816	0.661821	0.954946	1351.22	1321.68	1412.48	1591.01
AATGAAAGCATGGACCATGG	RPS6KB1	0.074195	0.656783	0.953846	1652.83	1550.23	1292.52	1553.34
AGGAGCAGTAAACATAGCCA	SPARCL1	0.0741972	0.616994	0.943593	1793.3	1819.53	1756.74	1920.01
TCCTACAGAGGGATACCGTG	SGK494	0.0742007	0.728867	0.967166	763.508	878.76	988.947	966.913
ACAGGCTTTGACCCTCACAG	SMPD2	0.0742054	0.703227	0.962827	983.254	1008.98	1213.23	1305.96
GTGTCTGAACAAGATGCACC	CHMP6	0.0742138	0.749991	0.970273	704.909	791.947	675.989	661.771
CAGAGAACTTAGTCGTACCC	GOLGA1	0.074219	0.616844	0.943592	1765.72	2211.96	2251.21	2014.19
TATTAAGTGCTGATCTACGA	ZNF234	0.074226	0.686735	0.959716	1180.59	1185.26	1092.22	1209.27
GATGGAGACTTGTACCACAA	DYNC1LI2	0.0742263	0.676323	0.957676	1341.74	1331.43	1147.51	1290.89
GGCACGCTGAGATCAAGATT	CMTM2	0.074227	0.729161	0.967302	868.641	803.463	1109.96	1283.36
CCACCTCCCTACCCGCAAAG	METTL12	0.0742273	0.725607	0.966672	906.558	839.783	793.87	953.1
TTGGCACCTGGGATAACAAG	YTHDF1	0.074233	0.756976	0.97137	885.876	931.025	617.57	651.725
GCTATGATGACCAGAACACG	CASZ1	0.0742382	0.593393	0.938044	2029.41	2372.3	2612.15	2513.97
TGCCTCGGAGAACCTAAGGC	CCDC60	0.0742546	0.734619	0.968138	964.295	906.221	701.025	848.875
GCACTGGTGATGATCCTCGG	ESPNL	0.0742645	0.607332	0.941004	2211.24	2081.74	1779.69	2123.44
TATGGTACCATGTTCCCCAG	KCNJ13	0.0742648	0.634408	0.948248	1986.33	1901.03	1516.8	1789.42
GGTACTTCTCACGATGCCGG	SALL2	0.0742677	0.749122	0.970172	804.872	948.742	727.105	663.026
AGAGGTGAGTGGCTACGATG	EPHB3	0.0742752	0.687338	0.959802	1101.31	1170.2	1168.38	1220.57
GTACAGACAGCACTTCCTCG	CFAP46	0.0742788	0.650322	0.95253	1745.9	1652.99	1351.98	1611.1
CTGTAGCACTTTCAGAAGCG	ALK	0.0742802	0.584484	0.936066	2236.23	2226.13	2065.52	2305.52
ACCCAGCTGCTGAATGCCAG	SDR39U1	0.074286	0.698753	0.961942	983.254	1094.02	1189.24	1194.2
GGCACGGTCTCGAACACATG	LRRTM1	0.074298	0.680239	0.958577	1146.99	1301.31	1275.82	1249.45
CCAGGGACACAAACTCATGG	VPS26B	0.0743019	0.735062	0.968177	832.448	888.505	755.272	783.577
TGGTGAAGCCCTGCTCCAGG	PLCD4	0.0743024	0.726563	0.966706	822.107	903.564	866.893	875.245
GGAGCTACTCAACATTGTGG	GUCA1B	0.0743049	0.723119	0.96636	866.056	971.774	892.973	880.268
ATTCAAAGGTGCCAATAACA	PTPN22	0.0743211	0.705727	0.963251	1024.62	1004.55	955.565	1082.44
AGGTCACCTTGTCTCCAATG	ABLIM3	0.0743303	0.508395	0.915818	4168.27	4418.6	4235.36	4430.22
AAAGATCAACCGGCCCCGAA	C11orf98	0.0743328	0.732124	0.96783	741.103	865.473	1065.1	1037.23
CTCCACCACAGGCCAAAACA	DGKG	0.0743356	0.686336	0.959614	1096.14	1165.77	1196.54	1249.45
ATCCTCTTGACTTCTTGCGT	FAM227A	0.0743414	0.693591	0.960778	1189.21	1243.73	1041.11	1105.04
TTTGCTTTAAGAAGTCACTA	LSM6	0.0743456	0.767765	0.972851	623.043	639.582	496.56	539.965
TGTTCCTCTACCGGGAACAA	PCDHA6	0.0743519	0.756854	0.971331	688.536	582.887	554.979	729.58
TGACGGTGAATACCCTACAG	CCDC182	0.0743666	0.691403	0.960049	1107.35	1128.57	1450.04	1567.15
AGAATAGCCGGGAATATGTG	TPRN	0.07437	0.737664	0.968765	756.614	730.824	742.753	850.13
CTTACAGCGGCACTCAGTAG	C4BPB	0.0743778	0.770492	0.973443	583.403	751.198	614.44	508.571
CAAACACTCACAGTGCAAGT	TMEM37	0.0743815	0.581584	0.935216	2209.52	2315.6	2142.72	2267.85
GGCATGGAGGGTCATAGCTG	NOL3	0.0744041	0.587553	0.936719	2099.22	2254.48	2115.59	2183.72
CGCGTACCGTGTAGGTCTTG	THAP11	0.0744047	0.743171	0.969637	681.642	730.824	942.003	980.726
AAAGTGTCCAGGGATAGGCG	C19orf67	0.0744122	0.71213	0.964231	903.111	945.199	1015.03	1076.16
CAGTCCCACTGAGTACCCGA	PTX4	0.0744204	0.551719	0.928549	3309.97	3370.65	2754.03	3015.01
CCTGCTCCACGACCCCCCCG	OVOL2	0.0744346	0.685146	0.959338	1177.15	1253.47	1126.65	1172.85
CCATGGCCCAGCGTTCCCTG	NUTM2G	0.074446	0.617066	0.943593	1926.01	1777.89	1713.97	2059.4
ACGCCGCTCTGGCTCAACAC	SHISA9	0.0744519	0.625757	0.945818	1700.23	1993.16	1830.8	1722.86
CTGAGACCAGTGGACCAGAG	HYPK	0.0744523	0.777283	0.974164	496.366	510.248	421.45	457.086
AGGAGAAAAGCAAACCCTTG	C7orf25	0.0744527	0.549918	0.928134	3210.01	3101.35	2661.18	3084.08
AACTTCGACAAGGCTCGCGT	RBP4	0.0744555	0.602644	0.939652	2502.51	2591.1	1988.33	2137.26
GTATCTCAGAGGGTTGTGGA	OR51A4	0.0744562	0.607127	0.940877	1830.35	2048.08	2278.33	2279.15
AACTTGTGGGAACTATGGAT	HOXC5	0.0744582	0.610972	0.941728	1940.65	1862.94	1761.95	2039.31
TGTTACTGCAGGGAATGCAT	ACAA2	0.0744708	0.70869	0.963792	941.028	1069.22	1029.63	1005.84
AGCAGTGCGTCCTACCCGGA	KCNG3	0.0744833	0.745734	0.96982	897.941	694.504	626.959	915.428
CAGACCTGAGCCGTTACACA	ZDHHC5	0.0744888	0.589494	0.937061	2014.76	2159.69	2178.19	2256.55
TGTCCATCTGCTCTTCCGAG	C6orf99	0.0744969	0.562818	0.930532	2970.44	2917.09	2437.94	2780.19
TCAACGTTCCTACAAACAGA	UPK3A	0.0745105	0.605109	0.940466	1910.49	1884.2	1952.86	2187.48
TCACCTGTATTGGGTATACA	EMB	0.0745379	0.646322	0.951217	1609.74	1475.82	1415.61	1714.07
AACGAAATAGCCCGAGACCG	TMED2	0.0745443	0.673522	0.957153	1312.44	1753.09	1603.39	1313.5
CTTCTCGGTAAAGAAGCGTG	PPM1H	0.0745621	0.756893	0.97135	760.923	651.983	525.769	705.721
CGACGAGGCCTTCGACCATG	SMPD3	0.0745678	0.682141	0.958931	1557.18	1304.85	1069.27	1465.44
AGGAGCCAGGATCTCCACTG	CNPY2	0.0745739	0.689137	0.960014	1047.02	1351.8	1487.59	1316.01
AATCTGTACGAACCATCTGG	MLH1	0.0745775	0.663008	0.955035	1598.54	1845.22	1443.78	1356.19
CTTACCAGAGATGATGCCGA	SLC16A6	0.0745786	0.729248	0.967321	804.872	779.545	971.212	1093.74
TGACCCAGAAGTGGTAAATG	C18orf25	0.0745831	0.668214	0.956324	1217.65	1358.89	1540.8	1547.06
CTACGTCACAGAGATCTTCG	SLC7A10	0.0745967	0.709756	0.963897	903.111	969.117	1107.87	1150.25
ACGAAACTTAGAAGCTTACG	RASGEF1B	0.0745976	0.574521	0.932959	2263.81	2303.2	2441.07	2654.62
TGAAGATAAAACCCTCAGGT	WDR31	0.0746008	0.696026	0.961469	1013.41	1345.6	1380.14	1172.85
TAGTCATATAACATCAGATG	TMEM45A	0.0746104	0.727046	0.966734	846.236	1035.56	925.312	828.783
TATGGCCCATCGAAAATTAG	NGFRAP1	0.0746353	0.748784	0.970138	717.835	651.983	607.138	745.905
CAGCATCTTCAGAGTCACTG	OR5H14	0.0746413	0.667849	0.956264	1257.29	1383.69	1683.71	1715.33
AAGCACTGGCCATCCTACTG	OR6F1	0.0746427	0.675667	0.957606	1196.97	1191.46	1285.21	1425.26
TAGCCTCCGAAAACATCTGG	ZNF410	0.0746456	0.554792	0.929191	2520.61	2747.01	2773.85	2829.16
ATGAGGTGAGCGCCCTTATG	NUDT17	0.074659	0.729747	0.967321	799.701	766.258	847.072	970.681
TAGTTACGTCATGAACGCTG	ANGEL2	0.074659	0.624266	0.945374	1664.9	1679.57	1750.48	1920.01
GGGAGTTCTAGATTCAGCAG	KRT24	0.074677	0.69851	0.961925	998.765	1138.31	1118.3	1091.23
GAGCGAGGCGGGCATAAGTG	USP19	0.0746964	0.706574	0.963433	1203	1118.82	881.498	1078.67
CCACGGCGTAGGAGACCACG	CGB	0.074706	0.764487	0.972576	548.933	728.166	1059.88	966.913
CAAGCACTGCAGAATCGAGT	DYRK2	0.0747248	0.71591	0.965103	1109.93	1156.03	871.066	930.497
GAAGACCCAGTAACGTATGT	GJD2	0.0747326	0.593178	0.938044	2017.35	2021.5	2082.21	2299.24
GGATGCGCGCGAGAACAGGC	WNT3	0.074764	0.780391	0.974837	508.431	372.056	411.018	600.24
AAGAGTCTTCCAAACCAGTG	GTF2F2	0.0747813	0.758243	0.971768	611.841	679.445	594.62	591.45
GGAGACTTCAGATTGGCGCA	DCLRE1C	0.0747918	0.559149	0.930005	2773.1	3378.62	3073.25	2773.91
GCCGCTCTTCGTCTACTCCG	DRD4	0.0747987	0.739307	0.968765	698.877	720.194	776.135	835.062
ACGCCATGTATGTCATCATG	NPC1	0.0748001	0.688286	0.960014	1153.88	1055.04	1234.1	1464.18
GATACCGGAGACCCCCCCAC	CNKSR1	0.0748014	0.57548	0.93303	2166.43	2393.56	2454.63	2473.79
GTAATTCTCCTATATCGCAG	OSBPL11	0.0748078	0.677675	0.957973	1240.05	1168.43	1161.07	1363.72
TTGTAGTGGACAAAACAAAG	CETN3	0.0748228	0.609899	0.941451	1819.15	1992.27	2300.24	2348.22
TATTTAGCTCAAAACAAATG	C21orf91	0.0748334	0.6808	0.958717	1195.24	1290.68	1158.99	1189.18
GCAGCAGTGATGATCCACAG	TMPRSS3	0.0748398	0.669631	0.956669	1280.56	1465.19	1881.92	1867.27
GTGCGAAAAACGGCTCAAGG	PTH1R	0.0748461	0.609684	0.941404	1788.99	2167.67	2355.53	2196.27
GCTGAGATCCACGGCCAACA	WIPF1	0.0748517	0.668583	0.956407	1327.09	1250.82	1223.67	1439.07
CGCTCATCGAGTCTCATGAG	GORASP1	0.0748529	0.537163	0.924189	3084.19	2966.7	2991.88	3438.19
GAAATTCACCGACTTCGAGG	DNM1	0.0748558	0.698896	0.961942	953.954	1170.2	1301.9	1205.5
CTGGCGGGGGGATCATACCA	SNRPA	0.074868	0.747279	0.970003	834.171	722.851	586.274	776.042
TGAAGACATTCTTCTCAACA	ZNF28	0.0749152	0.697286	0.961678	1047.02	1236.64	1123.52	1048.54
CCCATGGGCAGTTCAAATCG	CPSF4	0.0749201	0.593388	0.938044	2231.93	2192.47	1903.83	2166.14
TTGAGTAGTCAAATGAATTG	TLR10	0.0749214	0.674412	0.95723	1178.87	1324.34	1287.3	1273.31
GACATACAGGGAATACGGCG	C10orf54	0.0749245	0.744685	0.969762	748.858	745.883	636.348	714.511
GCTTTGGGAGTAGTACACTC	TAF3	0.0749315	0.781477	0.974981	431.735	387.115	407.888	499.781
AACCAGCTCATAAATGGATA	CYLC1	0.0749382	0.535306	0.923717	3165.2	3213.85	3480.09	3789.8
ACTTATCTCCGTTGTCTCGG	BCAS1	0.0749446	0.674202	0.95723	1148.71	1420.9	1538.71	1408.93
AAAGTGGATGAGTTCCCACT	RPL10L	0.0749512	0.702418	0.962771	1096.14	1082.51	932.614	1056.07
ACTAACGGTTCCTCTCGGGA	GSPT2	0.0749534	0.593916	0.938044	1928.59	2101.23	2206.35	2255.29
GTAGTCGGTCGAGCAGAAAG	CDX4	0.074955	0.566553	0.931446	2507.68	2556.55	2268.94	2476.3
AGCGATTTAGGGCTGTTACA	RAB14	0.0749652	0.696252	0.961491	1069.43	1100.22	1018.16	1100.02
TGGGAAATGGAGTAAAACAA	GLOD4	0.0749685	0.706774	0.963531	904.835	1126.8	1186.11	1074.91
GCCGTTGTCGAACATGTCGG	FOXD1	0.0749705	0.735728	0.968258	702.324	922.167	994.163	863.943
TCGGCGTCCAACCTGGACCT	CENPV	0.0750002	0.717236	0.965524	1026.34	964.687	805.345	966.913
GTGCACTACACGTCTGCCAA	TNN	0.0750005	0.562091	0.930481	2698.99	2740.81	2358.66	2588.06
CTGTACAGTCTACCAATCTG	OR4A16	0.0750038	0.538876	0.924639	2793.78	3001.25	2965.8	3066.5
GCATCCTTAATGTCCAGTCA	ACRC	0.0750043	0.671552	0.956908	1746.76	1616.67	1174.63	1462.93
GATGCGCTGTCAGTGTGAAA	KRT40	0.0750085	0.724457	0.96636	772.125	902.678	1047.37	1014.63
GTACCAGGGCCGGAACGCAT	KHK	0.0750179	0.743058	0.969627	642.863	745.883	859.591	837.573
GCTCCAGCTCTCTGGAGCAC	TRIM49D1	0.0750212	0.744971	0.969783	867.779	972.66	708.328	686.885
GAAGTTCATCAGTCAGATCG	MATN1	0.075025	0.647852	0.951836	1476.17	1471.39	1766.13	1947.64
CTGAGCCAATGTTTCTACCG	ACAD11	0.0750357	0.747414	0.970003	785.913	605.034	761.531	1029.7
ACTATCTAAACCTAGACACC	KLHDC1	0.0750773	0.60083	0.938962	1937.21	2157.92	1970.59	1957.69
CTCACCGGTGCACATAACAG	TGM7	0.0751035	0.685185	0.959341	1204.72	1234.87	1070.32	1162.81
CCGACGACAGCAGTTCCCGG	ZNF835	0.0751126	0.77596	0.973848	449.832	728.166	863.764	654.236
GGCTACTCTTACATGCCCAG	WBP2	0.075128	0.684437	0.959174	1382.24	1288.91	1028.59	1253.22
GAAGAGATTCAAGTATTACG	SLC7A11	0.0751388	0.58827	0.936916	2278.46	2260.68	1953.9	2200.04
CCTGGAGGAACGCATCCACG	SH2D4B	0.0751512	0.556803	0.929596	3081.61	3391.91	2767.59	2767.63
CAAGTTCCACCAGCACGCGG	ONECUT3	0.07516	0.550548	0.928276	2893.75	2910.89	2541.22	2816.61
TTGGCTTGCACTGGACTACG	CHRM5	0.0751671	0.588629	0.936986	2313.79	2345.72	1972.68	2171.16
GCATGTGTCACAGCTGACTT	PVR	0.0751708	0.702424	0.962771	968.604	972.66	1146.47	1258.24
CCAAGAGAAGCAACACGCAG	ANXA8L1	0.0751811	0.772602	0.973594	486.025	496.96	442.314	482.201
ATGAGGCCACACATTTCACA	ZNF587	0.0751877	0.547783	0.927844	2615.4	2831.17	2920.94	3002.45
GCCACTGGATGATGCGACGT	FSTL1	0.0751966	0.617876	0.943593	1664.03	1783.21	1899.65	1972.75
CGTGGACGGAGTGATTACGA	DDX3X	0.0752015	0.707958	0.963667	885.014	1157.8	1310.25	1154.02
TGAAGCACAGCCAGTCACGG	PIN1	0.0752056	0.580511	0.934961	2084.57	2209.3	2298.15	2409.75
TGGGGAGGACCAGAATGACT	MOB3B	0.0752073	0.555669	0.929301	2520.61	2686.77	2494.27	2596.85
GGCTGCTAGTACGTGGCGTA	TPD52L3	0.0752296	0.672094	0.956908	1357.25	1214.5	1160.03	1441.58
TAGTAAGCCTTGAGGTCGCG	CIB3	0.0752336	0.760131	0.972075	579.956	538.595	736.494	851.386
TCTGTGACAGGATCTCTGCG	MIER2	0.0752374	0.693553	0.96076	1146.99	1066.56	988.947	1186.67
TGTGGATACGACTTTCAACG	OR2G6	0.0752399	0.569024	0.93183	2228.48	2501.63	2587.12	2571.74
AGCCTTGGCAACTGGAAACG	ALDH2	0.0752514	0.530416	0.922858	3503.86	3895.96	3362.21	3335.22
GTCGCTCGCTACGATGGAGT	PCDHGB2	0.0752556	0.657727	0.954115	1340.88	1557.32	1445.87	1377.54
CAAACGACACCTTGGCGGGG	UPK3BL	0.075256	0.668793	0.956424	1221.96	1237.53	1335.29	1459.16
GCCAGTGGGATACCAGCAAG	MYO1A	0.0752626	0.690828	0.960014	1000.49	1184.38	1307.12	1246.94
GCAGCAGAACGAGACACGCG	ITPRIP	0.0752711	0.527069	0.921862	3371.16	3957.96	3769.06	3561.26
CTGACGCCCTTCACCGCGCG	BCL2	0.0752738	0.728118	0.966829	969.466	933.683	728.148	856.409
ATGACTGTGGTTGACAACCA	C2orf83	0.0752913	0.670361	0.956734	1562.35	1261.45	1203.84	1658.82
GTTATGGACCCGAAGATGGT	ZNF398	0.0753058	0.741109	0.969192	669.578	720.194	745.883	772.275
AATCCGTTGAGCAAAAACCG	PCDHGA9	0.0753234	0.558497	0.929909	2399.1	2665.51	2746.73	2756.33
GATAGTGAATCCACGCTCAG	ARG2	0.0753276	0.708829	0.963845	1021.17	1195.89	999.379	931.753
GGGGTATCTTCCTATTGGCC	CCL11	0.0753318	0.705032	0.96325	1044.44	907.107	1006.68	1258.24
AGAATGGCGTCCTTGGAGCG	MCM2	0.0753338	0.6942	0.96092	1092.7	1111.74	1008.77	1103.79
GACGACCGAGATCATCACTG	SGMS1	0.075338	0.666002	0.955652	1207.31	1485.57	1564.79	1434.05
ACCTTGCAAGCTGTCCTGAG	LOC645382	0.0753463	0.676477	0.957705	1212.48	1312.83	1179.85	1208.01
CGGTTGGGTTACCGATCGGC	MROH6	0.0753479	0.765621	0.972738	498.09	494.303	542.46	604.007
CCAGCGGAACGGGATCTGTG	AP3D1	0.0753583	0.601011	0.93905	2246.57	2470.63	1983.11	1984.06
TGAGCACAGCTACATCGCTG	ACTR5	0.0753597	0.727046	0.966734	761.785	852.185	887.757	886.547
ATAGGAAAATTCCTATCCAG	CCL8	0.0753674	0.695182	0.961027	1106.48	978.861	1098.48	1348.66
CAGGCACAGTACGTGCCTTG	MAGED4	0.0753695	0.67961	0.958307	1107.35	1226.9	1458.38	1478
AAAATCACAAGATACATCTG	AGPAT5	0.0753726	0.558834	0.929988	3161.75	3458.35	2760.29	2778.93
GAAATACATTGGGGAACCCA	OR4A5	0.0753782	0.592513	0.937885	2053.54	1979.87	1996.67	2291.71
GAAACATTCACCTCAGTGCG	TESK1	0.0753822	0.664801	0.955399	1228.85	1418.24	1399.96	1351.17
GAGTTTGGATAGCATCTCAG	GABRR1	0.0754005	0.537004	0.924189	3358.23	3436.2	2878.17	3135.56
GACTTCTATAATGTATAGTG	RBAK	0.0754154	0.649853	0.95244	1392.58	1599.84	1504.28	1451.63
TGTCTCTCTTCATGTCCAAG	RSPO3	0.0754324	0.705498	0.96325	1144.4	1139.2	895.059	1010.86
ACCCACAGCAGTCCCGATGA	C10orf128	0.0754403	0.698681	0.961939	1058.23	1251.7	1089.09	1009.61
CTCACAACTTTCGATCTCCA	GABRB1	0.0754417	0.574774	0.932959	2377.56	2414.82	2118.72	2324.36
GTGGACCCTGATGACATACA	UROD	0.0754425	0.70581	0.963279	1425.33	1480.25	978.515	1052.3
TGAGAAAGCTGGACCTATAT	SYNCRIP	0.0754445	0.617025	0.943593	1820.87	2020.62	1756.74	1747.98
CAGGTTGTCTACTCGCCCAG	SESN2	0.0754468	0.562986	0.930532	2530.95	2617.68	2300.24	2473.79
GCATAGTCAAAAAAGTACAC	FAM217A	0.0754497	0.752168	0.970407	646.31	755.627	655.125	615.309
AAGTGTTCTCCAGAAAGTCC	ZNF432	0.0754532	0.73779	0.968765	681.642	752.97	795.956	804.924
AATCAACCCCCTCCAAATGG	SPANXC	0.0754565	0.622171	0.945001	2200.9	2266	1700.4	1844.67
TGAAGATGGCACTGCAAACA	DGAT2L6	0.0754576	0.765301	0.972738	504.984	583.773	561.238	539.965
CTCCAGCCTACCATTTACCA	ARMC8	0.0754582	0.52119	0.919615	4001.09	4198.03	3557.29	3765.94
ATGCTGTCGTTAATGCAGTG	TBC1D30	0.0754606	0.64207	0.950215	1527.02	1450.13	1477.16	1719.1
CAGTGCTTGAACATCGTCAG	LRRC31	0.0754795	0.528465	0.922369	3085.92	3233.34	3403.94	3607.72
AATCTGTGACTGGTCAAACA	MYL12B	0.0754977	0.733399	0.967936	840.204	779.545	687.464	832.55
TGCGCGTACTCCTCGAAGGG	HOXA4	0.0754979	0.654081	0.953653	1363.28	1378.38	1605.47	1753
CTGGCAAGTCCAGAATCCGT	DSCR4	0.0755046	0.622185	0.945001	1852.76	2052.51	1708.75	1699
CTTCTCGTATGTCTGGCGGA	MYO1D	0.0755062	0.725765	0.966706	778.158	815.865	1012.94	1073.65
ACAAGCCATCTCTAAACTGT	TMC3	0.0755088	0.588381	0.936925	2090.6	2126.03	2429.6	2640.8
AGGTTACCTGAAGGAATCGA	CTIF	0.0755168	0.586679	0.936457	2173.33	2137.55	1957.03	2217.62
GGCCCGGACCCCGAATATGA	EIF2AK1	0.0755233	0.820656	0.979436	197.34	179.827	278.532	323.979
CATCTAGTACTTACTCAAGG	KDM7A	0.0755417	0.630842	0.947244	1620.95	1665.39	1533.49	1660.08
CATGCTAGCAGGAAGAACAG	IL4	0.0755503	0.650465	0.95253	1427.05	1364.2	1440.65	1661.33
AGTAGGTCTGATGTTCGAAG	MAPK3	0.0755715	0.542615	0.925776	2813.6	2854.2	3066.99	3346.52
GCCCGCCAGCTCTTACCCGA	VCPKMT	0.0755798	0.710914	0.963918	1330.54	1347.37	902.362	1005.84
ACAGGGAGTGACTGACACCA	OR4F21	0.0755938	0.806517	0.977657	240.427	248.037	315.044	339.048
GGGCGAGCACAATATATCAG	HPS5	0.075595	0.567997	0.93149	2219.86	2380.27	2423.34	2513.97
TCTACTGCAAGGTGTGCTAT	CSRP3	0.0756129	0.560295	0.930238	2643.84	2542.38	2818.71	3219.7
AAGAAAAGCCAAAATCAGGT	TVP23C	0.0756141	0.722511	0.966307	825.554	963.802	896.103	850.13
CTCACCCTGGTAGCAGCAGA	SCGB1D2	0.0756215	0.742573	0.969485	734.209	841.555	709.371	679.351
GAGATTCAGGCAGCTCAACG	CIITA	0.0756243	0.683527	0.959174	1545.11	1615.78	1136.04	1209.27
TTATCAAAAGAACACCAACA	GPR155	0.0756273	0.558447	0.929909	2571.45	2628.31	2337.79	2546.62
ATTTCTGAAAATCAGAGCAG	SNTN	0.0756324	0.62307	0.945016	1732.97	1691.97	1576.26	1798.21
GCTTCAAACCTTCTGAAGCA	CLEC3A	0.0756332	0.663498	0.955089	1263.32	1322.57	1290.43	1370
CATCACTCCTACCTGAGATG	BIN1	0.0756388	0.599424	0.938726	1936.35	1949.75	1844.36	2036.8
CTTTGATGGAAACTGGAATG	C9orf72	0.0756445	0.692554	0.960235	1103.04	1184.38	1036.93	1071.14
CCGGACATACTCCCGCTCCG	PLEKHG4	0.0756575	0.62407	0.94524	1784.68	1730.06	1542.88	1779.37
TCCTGATATACTTACAATCA	STATH	0.0756676	0.718477	0.965805	851.406	940.77	1290.43	1318.52
GAATGACAACCTTCTGAATG	LCE6A	0.0756719	0.638793	0.949679	1533.05	1660.96	1499.07	1534.5
ATGGACACATTAAAGACCAA	SENP2	0.0756738	0.658748	0.954158	1826.04	1885.08	1349.89	1461.67
AGTTCTTCCAATATGACACC	IGF2	0.0756769	0.625718	0.945818	1752.79	1688.42	1531.41	1775.6
GCCGCTTACAAACACGCAGA	SNRNP70	0.0756772	0.825585	0.980074	211.128	305.617	243.064	172.035
TATCGCCGAGTTCTACAACA	ACER2	0.0756897	0.551518	0.928527	2528.37	2642.48	2769.68	2943.44
ATGTATATAATGCCTTAAGG	AADAC	0.0756952	0.603988	0.94018	1797.6	2129.58	2106.21	1982.8
GAGTAGACAGTCTTCCGCTG	GALNT16	0.075696	0.635578	0.948541	1667.48	1634.39	1438.56	1641.24
TGGAGCCCATAACATAACAG	CMA1	0.0757114	0.721041	0.966148	777.296	985.062	1102.65	995.795
GTCCTAGTAACACTTATCAT	NRG4	0.0757249	0.69205	0.960156	995.318	1092.25	1176.72	1197.97
CCCGTAAACAGAAACAACAT	ZNF101	0.0757532	0.583009	0.935944	2036.31	2312.95	2223.04	2174.93
GATCAATGCAATAACCATCC	SMIM14	0.0757566	0.61333	0.942477	1689.02	1955.95	1928.86	1855.97
GGATTACTAAAGATAGTGAC	TEDDM1	0.0757632	0.681646	0.958863	1169.39	1239.3	1106.83	1160.3
CATGGCGAGAGTACCTGCAG	IQCJ	0.0757678	0.671722	0.956908	1183.18	1227.78	1461.51	1562.13
CCTGGACGCCCTCAGAAAAG	HES4	0.0757742	0.709515	0.963897	932.41	1130.34	1026.5	933.009
GTCGGCGGCACGTCTTGTAA	SHISA5	0.0757785	0.619695	0.944286	1660.59	1703.48	1898.61	2050.61
AACACCTGTCTTGAACGAAG	EIF2AK1	0.0757876	0.68766	0.959802	1019.45	1310.17	1410.4	1249.45
AAGTACCAGACGCCCAGCAA	MPV17L2	0.0757948	0.642254	0.950215	1633.01	1570.61	1365.54	1592.27
TCCCAATCCGAGCCCAAGGT	ARMCX3	0.0757961	0.673194	0.956981	1232.3	1224.24	1148.56	1287.12
AGGGGGTGGGATCTGAACGG	FBXO46	0.0758161	0.761253	0.972233	710.08	543.024	482.998	718.279
TGTAAATCTGAATGGACCGG	RNF34	0.0758163	0.786895	0.975338	466.205	466.841	328.606	371.697
TCAAAGCCTAAAAAGCAATG	THEGL	0.0758503	0.66575	0.955625	1402.92	1292.45	1165.25	1417.72
CGTGCTTGTGTACCGCAACG	KAAG1	0.0758581	0.691637	0.960051	1246.95	1139.2	953.478	1182.9
AAACTGGATCATCTCAGACA	IL10	0.0758666	0.722219	0.966261	938.443	916.852	761.531	876.501
AGCTACACTTCTTACCCGGT	TRIM15	0.075867	0.57313	0.932505	2221.58	2397.99	2196.96	2259.06
TAGAAATGAATGCTGCGCCA	KRT24	0.0758672	0.718822	0.965805	860.885	1070.1	975.385	863.943
ACTGTGCTGAGCTCTTTGGG	LCE3B	0.0758743	0.639191	0.949769	1533.91	1451.9	1573.13	1827.09
CAGATCAGATTCAGGTTCGA	SUMO3	0.0758854	0.672187	0.956908	1306.41	1173.75	1157.94	1427.77
CGGCGTCCACATGGGCCATG	EGLN2	0.0758904	0.661945	0.954972	1216.79	1355.35	1447.95	1454.14
CTTACCTTAGAAGATGGAAC	NPS	0.0759091	0.704242	0.96306	1046.16	1127.68	940.96	966.913
GCTCTGCAAGAGTGTGCTAG	GJA4	0.0759152	0.574328	0.932959	2193.15	2219.05	2128.11	2338.17
AGTTCAAATATGTACACATG	ZRANB1	0.0759173	0.547297	0.927609	2828.25	2852.43	2516.18	2782.7
TCTAGGTAACTCTTGTGTCG	CEP19	0.0759199	0.644897	0.9509	1377.07	1625.53	1624.25	1537.02
ACACCACAGACAGCCAGATG	GJB4	0.0759259	0.529666	0.922564	2894.61	3036.68	3053.43	3234.76
TGGCGATGCAGGTCACAATG	DSPP	0.0759314	0.615194	0.943188	1692.47	2134.01	2285.64	2056.89
GTGGTGACTCTAGAAAAGCA	NASP	0.0759709	0.528401	0.922369	3167.78	3032.25	3000.22	3474.61
TCATCAAATAGCCCAACACA	TNPO3	0.0759742	0.833411	0.980919	147.359	233.864	385.981	329.002
CTTTGACTGACTGTAACCAG	MROH8	0.0759785	0.650301	0.95253	1810.53	1420.01	1678.5	2265.34
CTGGTATGCCAAACTTGATG	PPP2R4	0.0759871	0.675934	0.957676	1217.65	1311.05	1151.68	1186.67
CAGCACCCGCTTCTCAACCA	PRKCD	0.0759927	0.617893	0.943593	1795.02	1870.91	1631.55	1741.7
CCCCGACTTACTGGTCCGAG	TMEM52	0.0759998	0.76729	0.97277	527.389	537.709	835.597	901.615
GCAATGAAGATTCCCTTCAG	DENND5A	0.076001	0.752849	0.97051	675.61	653.755	543.503	632.889
GGCTCACATGGCAGCGACGA	TMEM100	0.0760182	0.759013	0.971947	512.74	573.143	662.427	666.794
CATGGACTCACTGACCCATG	PPP1R12C	0.0760321	0.685694	0.95955	1107.35	1167.55	1078.66	1137.69
AACATAGACTGGGTTAACAG	HSD3B1	0.0760391	0.576675	0.93303	2211.24	2156.15	2082.21	2373.33
TGACCAAGAATAGTATAGGT	EYA3	0.0760417	0.67098	0.956908	1278.83	1333.2	1162.12	1240.66
AGTAGCCCCCAAAATAAGAG	MAGEB3	0.0760455	0.735749	0.968258	684.227	722.851	814.733	858.92
AATGCATGAATGATGCAGGA	2021-03-10	0.0760583	0.572042	0.932421	2236.23	2222.59	2379.52	2647.08
AAGTTTGATACACACCAACC	MMRN1	0.0760724	0.55679	0.929596	2426.68	2784.22	2621.54	2535.32
TGACACATGTCGCAGCATGG	CAPNS1	0.0760922	0.686203	0.959551	1165.08	1090.48	1024.42	1220.57
AGAGAAGCTTTGACTCACAG	ZSCAN5B	0.0760953	0.611432	0.941878	2044.06	1956.84	1644.07	1933.83
AAGAGAAGGACCCATTACTG	COG6	0.0760977	0.571348	0.932266	2131.1	2349.27	2371.18	2397.19
CAGGGCTGGTTATCGTCAGG	AGBL4	0.0760988	0.556572	0.929507	2985.09	3029.6	2468.19	2719.91
GAGACCTGAGGGTCTTCGTC	LCN9	0.0761059	0.633185	0.947938	1603.71	1837.25	1611.73	1550.83
CAAGATCGACCAGAACGTGG	APOA4	0.0761075	0.615597	0.943264	1657.14	1822.19	1773.43	1794.44
GCTCCTTAGAGGTTAAGCCC	STAG3	0.076119	0.744798	0.969762	623.905	716.65	716.673	696.931
ATCTGGGGACGCATCCACAG	LOC653602	0.0761246	0.697131	0.961669	974.636	1051.5	1046.32	1079.93
TATTCGTAAGCATTATGGGG	CEP104	0.0761461	0.719373	0.965897	859.162	985.948	880.455	847.619
TGGAAGGACCTGTACGTCTG	PRKG1	0.0761464	0.750387	0.970273	650.619	557.198	648.866	816.226
CTGAACCACAGCGTGTATGT	TRPC5	0.0761529	0.730944	0.967471	1153.88	1087.82	709.371	877.756
AGGACTGTGGACCTCAGTAA	TMEM150B	0.0761652	0.62608	0.945937	1678.68	1887.74	1646.16	1616.13
AGTGAAGTCTATGTTTGGGG	NEK9	0.0761856	0.713635	0.964623	835.895	1001.01	1010.85	945.566
AGCGATACTCACGTTATTCG	KLF4	0.0761905	0.722522	0.966307	982.392	819.408	1236.18	1524.46
CCCATTCCTGGGACTACGGG	GSG1L	0.0761963	0.750342	0.970273	721.282	1007.21	834.554	630.377
GCAGGGCCCATAGGATTGGG	PYGO2	0.0761984	0.636028	0.948651	1504.61	1546.69	1485.51	1607.34
TCCTTAGGGATTGCACCAGG	TACC3	0.076212	0.604633	0.940278	1932.9	1944.43	1728.57	1917.5
CGCCAGCACCGGAGGACCCT	H2AFB1	0.076215	0.761778	0.972233	500.675	515.563	607.138	654.236
CCACGAACGAGTGTGCGGCG	BRAT1	0.0762154	0.771367	0.973594	443.8	416.348	487.171	567.591
CAGTGAGTGGTACCCATCGG	CD6	0.07622	0.732938	0.967868	989.286	1054.16	738.58	767.252
TAACAACGAATGCCCAAAGG	CRISP2	0.0762266	0.664974	0.95547	1220.23	1397.87	1707.71	1690.21
GTAGAAGTTCACACCATAGG	HLA-DQA2	0.0762296	0.538431	0.924435	2885.13	3098.69	2748.81	2840.47
TGAAGACTGGGGCATGAACG	STRBP	0.0762439	0.790206	0.97557	328.326	406.604	612.354	586.427
TCAGAAGGGCTCTTAAGACA	SLC35F5	0.0762499	0.714893	0.964858	849.683	872.559	898.189	971.936
GGAGCAGATGTCCCTTACCC	TAPBP	0.0762543	0.763269	0.972262	763.508	659.07	453.789	626.61
GATGAGAGTACAGGGAAGTG	YY1AP1	0.0762702	0.662772	0.955035	1207.31	1323.46	1503.24	1535.76
TGAAGGTCAATGGATCCACC	ECHDC1	0.0762837	0.617928	0.943593	1764.86	1664.51	1625.29	1913.74
CGGCGCCTCTGCGGTCTAGG	TSPY8	0.0762939	0.714307	0.964743	819.522	964.687	1007.72	961.89
TATTTAGGCATTGAAAAACA	RAD51AP1	0.0762996	0.559482	0.930149	2342.23	2511.38	2360.75	2447.42
AGTCTTGTGAGTATGAGACC	ZNF232	0.0763027	0.687591	0.959802	1243.5	1190.58	979.558	1155.27
ACTCCGACATGTTCTTGCGG	PLEKHG5	0.0763084	0.702036	0.962597	1015.14	1188.81	1023.37	959.379
GGTCAGAACGGAGGGCCACG	TKFC	0.0763214	0.552014	0.928575	2525.78	2732.84	2990.83	3085.33
CACAATCAGAAAATACCATG	PLXNC1	0.0763413	0.599981	0.938814	1812.25	2150.84	2112.47	1985.31
CTCGGAGCTGATCTACACTG	ARHGEF9	0.076362	0.655639	0.953786	1346.91	1399.64	1288.34	1380.05
ACGGAGACACACTGTACGTG	EML2	0.0763745	0.606255	0.940693	1890.67	1917.86	1710.84	1881.09
ACAACCGGAAATGATCCCTC	MORC3	0.0763853	0.584919	0.9363	1976.85	2147.29	2078.04	2128.47
TGTCTAGAAGTAAGGCAATG	SWSAP1	0.0763879	0.575826	0.93303	2278.46	2135.78	2104.12	2490.12
TGTCATCAATCATGGAGCGG	NCDN	0.0764005	0.705706	0.96325	939.304	954.943	921.139	1008.35
CAGCATCAGAGGCCCCACTC	ZNF658	0.0764089	0.764966	0.972631	520.495	502.275	457.962	531.175
CCAGGGATGAAACCTATCAA	BPIFB6	0.0764098	0.759717	0.972014	541.177	530.622	515.337	585.171
AGGACACTCCACTTACACAC	BTC	0.0764143	0.694633	0.960921	1302.96	1373.95	998.335	1052.3
AGCTCCGTCGACGAACGCTC	PRR23B	0.0764199	0.500688	0.91371	3926.12	4198.03	3924.49	4079.87
GGTGTGATACTCCAACAGGA	SNX32	0.0764266	0.617856	0.943593	1644.21	1905.46	1800.55	1725.38
GACAACGACTATCTGCTACA	ADIPOR1	0.0764317	0.561669	0.930453	2374.11	2359.9	2544.35	2830.42
TACGGAGGCTTCGATGACCT	KRTAP19-5	0.0764394	0.690888	0.96002	1240.05	1207.41	958.694	1112.58
TTGAGGATCTCACAACTCAC	SAXO2	0.0764419	0.712609	0.964408	980.668	1060.36	866.893	887.802
GGGGCTCTACCTCCTGACGT	OR5A2	0.0764482	0.759359	0.971961	528.251	509.362	561.238	641.679
TCTCTGCAGAACAACACCAT	SLC35E3	0.0764543	0.933855	0.996626	38.7786	43.4065	4.17277	2.51146
TAGAACAAAGTCTGATTCCG	CXorf57	0.07646	0.732044	0.96783	716.112	781.317	771.963	788.6
CCAGTTCCATGTCCAATAGA	CREB3L1	0.076464	0.717703	0.965556	863.471	986.834	1428.13	1431.53
CAGGTGAGCGTACTGCACGG	ATXN1	0.0764641	0.525712	0.921268	2952.35	3233.34	3371.6	3435.68
ACCTATACAGAATTATGCAG	FAM69A	0.0764759	0.676718	0.957785	1128.03	1264.1	1190.28	1180.39
AGACAGCATCAGTGTGCACA	ZNF562	0.0764867	0.549235	0.928065	3030.76	3188.16	2613.2	2762.61
AGGGTATCCAGGGTGAGTGA	PLAC4	0.0764943	0.591498	0.937328	2015.63	1926.72	1948.68	2257.81
TTAATTTCGAGATTGGGCGT	ALDH1A2	0.0765048	0.630238	0.947141	1693.33	1840.79	1543.93	1572.18
CTGGTACAGACCATAGCTCG	RRP1B	0.0765095	0.591246	0.937269	1876.89	2040.11	2053	2104.61
ACGCATGCGTGCCATCCTAG	CCNB2	0.0765266	0.5646	0.930952	2206.93	2424.56	2368.05	2399.7
CCCACAGAGCTATGAAACCC	THEMIS2	0.076549	0.594334	0.938044	1893.26	1920.52	2061.35	2252.78
GGCGTTGGCGCTTCTGACGG	PGRMC2	0.0765493	0.719078	0.96586	776.434	875.217	974.342	971.936
GAAGCGAAGCTTGGCCCGGA	MED28	0.0765575	0.76248	0.972233	554.103	504.933	463.178	570.102
GTAAAGCTGTTACTTCGTCA	ANKRD12	0.0765605	0.664481	0.955399	1169.39	1340.29	1490.72	1465.44
GCCTGCGAAAAGAGCACGCG	NKX2-6	0.0765666	0.541537	0.925491	2809.3	2818.77	3096.2	3413.08
GGAATGGACCTACCTCTGAG	SLC6A19	0.0765683	0.539832	0.924927	2644.7	2895.83	2747.77	2790.24
CAGTTTGATCACGACCGATG	OR52R1	0.0765707	0.543566	0.926371	2569.73	2677.92	2598.59	2773.91
ACGTTCTCATACCAGCCTGA	SPAG9	0.0765718	0.699905	0.962258	918.623	1031.13	1075.53	1072.39
TTGTATCTTTGGGTGCACCA	USP34	0.0765927	0.557355	0.929641	2455.12	2793.96	2516.18	2446.17
AGTGGCTACAGACGAAGCAA	SYNJ1	0.0766082	0.607574	0.941057	1824.32	2087.06	1856.88	1793.18
CCTGTGACTATATCTAGACA	KBTBD8	0.0766093	0.748254	0.970089	748.858	860.157	650.952	615.309
CTTCAGACAAGATGAAACCA	TRPM7	0.0766125	0.758664	0.971785	515.325	526.193	608.181	660.515
GATGCCAATGAACTGATCTG	ACSL1	0.0766192	0.675272	0.957491	1094.42	1179.95	1301.9	1348.66
AGCTAGCAGGATCCTGCAGT	HTR6	0.0766267	0.741547	0.96923	736.794	867.244	711.457	659.259
GCCTCTACACCTGATAACCG	CLASP1	0.0766304	0.645396	0.950941	1445.15	1469.62	1351.98	1481.76
GGTCAGCACACGCTGCACAG	APOBEC2	0.0766389	0.633021	0.947901	1481.34	1516.57	1619.04	1755.51
AGGATTGCCAATGACACACG	TRAK2	0.0766527	0.529289	0.922456	2917.01	3109.32	2852.09	2974.83
AGCGGACCCAAGCTTGAAGA	PPP5C	0.0766562	0.669897	0.956669	1209.03	1420.01	1284.17	1208.01
TAGACCGGGACACCGAGGCG	ENDOV	0.0766566	0.571079	0.932266	2264.67	2290.8	2081.17	2294.22
GATGGCAAGTCAGAGAATTG	ZNF572	0.0766785	0.759905	0.972059	513.601	617.435	602.965	560.056
CAATTGTAACTGGAGTACCA	RWDD1	0.0766949	0.686167	0.959551	1129.75	1356.23	1165.25	1062.35
GAGAGGCCCTACTTAAAGGT	DNAJC21	0.0767138	0.762509	0.972233	652.343	465.956	534.115	789.855
AGCAGGACAGACCCTCTCGA	HGSNAT	0.0767265	0.59832	0.938726	1796.74	1918.74	1937.21	2020.47
TCCTCAGCCACGGAAATGAG	VSTM4	0.0767288	0.679647	0.958307	1112.52	1425.33	1342.59	1161.55
CCTAGGACATACCTGACCCC	UBQLN4	0.0767337	0.763129	0.97224	473.961	512.02	619.656	642.935
TTTAAGGAAACGCTATCTTG	ALG11	0.07675	0.672304	0.956908	1103.04	1240.19	1368.67	1367.49
GCAACTCTCCAAAATATCTG	POF1B	0.0767562	0.721365	0.966173	983.254	956.715	741.71	863.943
TCTGAGCTGCACATAAGAGA	C16orf90	0.0767651	0.696748	0.961552	1284	1384.58	996.249	1019.65
GGTGTTGTCGAGCCCCACGA	DNAH17	0.0767654	0.590809	0.937237	1899.29	2219.05	2136.46	2035.54
CTCCTGCACAGGGACCAAAG	COL9A3	0.0767691	0.582415	0.935726	2032.86	2204.87	2042.57	2093.3
TTGTAGCAACGAAGTAAACG	HMG20A	0.0767987	0.683524	0.959174	1126.3	1035.56	1235.14	1459.16
ACTGATTTGCGGCTTCACAG	C2orf44	0.0768106	0.562528	0.930532	2233.65	2509.6	2686.22	2679.73
CAGTATGAGATCTTTCATGT	ZNF670	0.076815	0.53573	0.92383	2688.65	2819.65	2738.38	2905.76
AAGGGATGAACACACCCGTA	DAW1	0.0768188	0.710423	0.963897	822.107	985.062	1105.78	1048.54
AGAAAAGAGAACTCGCATGA	MND1	0.0768202	0.670012	0.956669	1202.14	1413.81	1278.95	1201.74
ATGACCTCTTTACCCCGCTG	LRRC4	0.0768245	0.592359	0.937792	2480.97	2228.79	1842.28	2335.66
CGAGTGCGTGGATCCCGCCG	MYCN	0.0768283	0.552417	0.928575	2396.52	2560.98	2712.3	2829.16
CTTCATCGAACACCTTCGAG	GYG2	0.0768321	0.691908	0.960144	1065.12	1103.77	989.99	1064.86
TCTACGCGCTTCATAGCGAG	TACR3	0.0768694	0.767266	0.97277	619.596	462.412	423.536	641.679
ACCGGAGATACTGACAGATG	ATP5G2	0.0768714	0.687996	0.959991	1009.97	1054.16	1244.53	1326.05
ATGTGTCGCCAAGAAATGGA	NEGR1	0.0768907	0.66421	0.95533	1558.9	1567.95	1182.98	1324.8
GAATTGGACCCTTGCTGCGA	ADAM9	0.0768991	0.684983	0.959214	1056.5	1358	1291.47	1116.35
TCCTCCAGGAAAATGTCCAG	KCNA6	0.0769032	0.742527	0.969473	676.472	605.034	656.168	803.668
GTATACCAAGAACTTCTATG	PDHA2	0.076921	0.544292	0.92658	2507.68	2800.16	2869.82	2871.86
TGCTTGAGCCAACTCCATAG	CSF3	0.0769235	0.604146	0.940278	1854.48	1768.15	1769.25	2058.14
CAACGTGGAGAACTCCACAA	RIMBP2	0.0769296	0.62348	0.945067	1726.94	1574.15	1557.49	1894.9
AACGTCCGCTTCATTTACGA	FAM195B	0.0769302	0.550507	0.928276	2526.64	2617.68	2365.96	2544.11
CACGTGGGCCAGGTTCAGCG	ZBTB8B	0.0769374	0.600314	0.938814	1870.85	1866.48	1763	1968.99
CTAATATTGATCCAACACGG	CEP76	0.0769403	0.648498	0.952215	1296.07	1567.95	1637.81	1525.71
CGCTTTGTGTCCATGAACCG	CYTH4	0.0769445	0.659662	0.954242	1369.32	1304.85	1674.32	1909.97
GCTCAGGCCCAAGTACCGAG	CCDC108	0.0769748	0.564437	0.930942	2346.54	2485.69	2840.61	2988.64
GGAGGCCAGACAGCTTTCTG	ZFAT	0.0769758	0.590553	0.937237	1919.97	2108.32	1961.2	1985.31
TTTCCACACAGGGTGAGCCA	COL13A1	0.0769779	0.550855	0.92834	2428.4	2730.18	2559.99	2530.3
ACTACTACAGACGTCCGCTG	CST1	0.0769807	0.671746	0.956908	1174.56	1148.06	1168.38	1326.05
AACGTCCATATTGTATGAGA	ZC2HC1B	0.0769864	0.517797	0.918047	3259.13	3518.58	3128.53	3218.44
TTCCTGGCCTGAATATCAGA	GLYATL1	0.0770074	0.550246	0.928276	2635.22	2960.5	2591.29	2550.39
CCTCCAAGGAATCCCAGGGG	DIAPH3	0.077009	0.57477	0.932959	2256.92	2308.52	2019.62	2203.81
TCCTGTCTAACACTGGACAG	C4A	0.0770211	0.732202	0.96783	754.891	773.344	693.723	755.95
ATGTGATTGCAGAACCAGAA	CAV1	0.0770231	0.690248	0.960014	1030.65	993.92	1076.57	1231.87
GAGCCTGTGAGCATCGAGTG	TRIM21	0.0770306	0.721703	0.966251	851.406	929.254	795.956	808.691
GATACTGTGAAAGCATCATG	ANG	0.0770439	0.589696	0.937064	2245.71	2565.41	2093.69	2009.17
GCAAGGCTGGTTACCCAACA	ELN	0.077049	0.725367	0.966619	804.872	1030.24	913.837	781.065
TTGTTGGCCCTGATCAGCAA	OR2AG1	0.0770582	0.615316	0.943225	1813.12	2167.67	1858.97	1702.77
GGGTAGGCGCTGATCCACCG	PSMD12	0.0770627	0.781618	0.974981	560.997	503.161	310.871	418.159
GCTGGCTCAGATGCTACAGA	RIOK3	0.0770651	0.654669	0.953681	1278.83	1573.26	1517.85	1375.03
GGGACTTTAATTATTCCAAG	ANKRD46	0.0770651	0.769608	0.973199	444.662	449.124	613.397	669.305
GATCCAGGCGTTCTCCGCCC	C12orf57	0.0770809	0.541453	0.925491	2940.28	3437.09	2983.53	2807.82
GCTTGCCAGGAAAACAGGTG	COL16A1	0.077086	0.690935	0.96002	1156.46	980.633	997.292	1295.92
TGAGCCACCACAGGCGCCGT	LCE1C	0.077091	0.801305	0.977054	265.418	240.95	329.649	389.277
TCCTGGGATCCACACCACTG	ZNF662	0.0770929	0.669676	0.956669	1153.02	1215.38	1204.89	1273.31
GGCCATCAACGTGTACCAGG	CYP26B1	0.0770958	0.576165	0.93303	2271.57	2144.64	1989.37	2354.5
TTCGCACATCGACGCCCCAA	HEPHL1	0.07711	0.620454	0.944439	1854.48	1917.86	1560.62	1685.19
GGTAACTGGAGCCGTAGCGT	RRP15	0.0771108	0.725823	0.966706	737.656	760.943	906.534	975.704
GCACCTGACCTATGAGAACG	RAB11B	0.0771109	0.572067	0.932421	2615.4	2738.15	2179.23	2319.34
GGGTACTGGAGGCACATCCG	SPI1	0.0771191	0.680021	0.958473	1125.44	1248.16	1117.26	1117.6
GGGAGCGGCGTAGTCCCGAG	TBX2	0.0771339	0.700491	0.9624	1103.04	1083.39	878.368	1008.35
GGACATGGCGAGCAAGACAG	OR51S1	0.0771444	0.558721	0.929923	2598.17	2879	2425.42	2418.54
ACCACAGCATCATGACCGTG	MC3R	0.0771597	0.685673	0.959542	1113.38	1054.16	1013.98	1192.95
CAAGTTCAAGCTGACTCGGG	ZER1	0.0771616	0.696641	0.961529	995.318	949.628	1188.2	1357.45
GGATGTGGTCGTTGTGAGAG	CT47A4	0.0771618	0.64769	0.951822	1409.82	1659.19	2118.72	2064.42
TGTGACATGGATTACAGAGG	ANGPTL5	0.0771621	0.690638	0.960014	1246.95	1171.98	928.441	1125.14
CTTTATGAAGATTATAATGG	ZNF674	0.0771641	0.739575	0.968765	648.034	645.782	698.939	777.298
GCGCGAGTGCTTCTGGCGTG	OXTR	0.0771839	0.535308	0.923717	2867.89	3036.68	3396.64	3575.07
GGCAGATGCACTGATTCTAC	NHEJ1	0.0771962	0.787148	0.975338	387.786	391.544	293.137	327.746
TGAGCTGATTGTTGAGCCAG	LRRC37A	0.077207	0.7308	0.967471	866.056	810.55	656.168	797.39
TGAGCATGAGAGCTTGAGTA	OR1J4	0.0772127	0.737757	0.968765	830.724	781.317	609.225	739.626
AGAGAACTAAAAGAATGCTG	CEP295	0.0772142	0.679307	0.958154	1034.1	1171.98	1266.44	1255.73
TGCTTCTAGATCAACTACGG	SEC14L2	0.0772158	0.705466	0.96325	897.079	884.961	987.903	1106.3
ATGTATGCAATCATTCACAA	C9orf41	0.0772298	0.70036	0.9624	1018.59	1133.88	958.694	951.845
AAGAGGTCAGAATCATGCGC	TMEM217	0.0772412	0.650562	0.95253	1317.61	1326.11	1488.64	1637.47
GGCAGCTACAGAGCTCGCGG	BABAM1	0.0772599	0.775123	0.973848	389.51	400.403	497.603	537.453
CATTAGCCTTCACTCCAACA	IMPG2	0.0772614	0.591753	0.937503	1843.28	1994.04	1961.2	2020.47
TCTCTCCTGACTTGTCGCGG	KCNU1	0.0772665	0.879816	0.989332	34.4699	43.4065	52.1596	48.9735
CCCAGATTGCATCAACGTCG	SMARCAL1	0.0772717	0.548057	0.927844	2449.09	2579.59	2738.38	2895.72
TGAACTGGACAAATACTCTG	TPM1	0.0772941	0.720919	0.966136	789.36	934.569	1301.9	1273.31
ACAAAGTCTGCCATGCCCTG	C9orf173	0.0772943	0.648674	0.952215	1447.74	1406.73	1267.48	1460.42
CTGAACCCAGAGCGTTACAC	ERO1LB	0.0772961	0.529552	0.922564	2810.16	2877.23	2749.86	2991.15
AGTGTACCTCTTGATAACAT	ARHGAP32	0.0773057	0.717177	0.965524	1171.98	1228.67	828.295	881.524
TGACCAGGACAGCTCCAATG	TBC1D17	0.0773078	0.638152	0.949621	1530.46	1512.14	1363.45	1543.29
TCATCACCAAGTGCAATGGT	SPATA24	0.0773161	0.756073	0.971074	702.324	826.495	600.879	547.499
ACCAGGTTTCTGAACCCTGG	SPAG8	0.077324	0.516394	0.917684	3208.28	3647.92	3740.89	3683.06
AACGATGAGCTCAGCTTCGT	ITGAV	0.0773263	0.642304	0.950215	1406.37	1378.38	1457.34	1646.26
CTGGAAAGGCCATCAATGAG	SMTNL1	0.0773265	0.70351	0.962898	1085.8	1055.04	848.116	987.005
ACCTGCAACTGCGAACACTG	CENPL	0.0773341	0.703027	0.962825	909.143	900.906	1018.16	1135.18
GTCCGCTTGTCCACCCGGCG	FAM132A	0.0773421	0.743839	0.969681	598.914	633.381	684.334	722.046
CACCAGGGGGCATCTCGGGG	SLC26A11	0.0773427	0.591924	0.937631	2447.36	2265.11	1819.33	2240.23
GGAAACGCATCTGGAAAAGG	MAP9	0.0773689	0.672228	0.956908	1113.38	1188.81	1197.59	1250.71
CCTTCTTCTTCGGGTCACTG	VCX3B	0.0773706	0.697038	0.961619	989.286	939.884	972.256	1132.67
GGCTGTGATGTGGGTTACCG	GBA2	0.0773709	0.735842	0.968258	821.245	693.618	619.656	830.039
CTCCAACCCTCAAATCACCG	PLXNA2	0.0773832	0.697373	0.961678	956.539	1039.98	988.947	1013.38
ATGGATTATAGTCACCGAAG	2021-03-07	0.0773927	0.624423	0.945381	1527.88	1658.31	1602.34	1645.01
GGTGCCCTATGTCAATGGCT	KCNH4	0.0774104	0.678137	0.958108	1061.67	1119.71	1189.24	1256.99
AAAAGGTGGCGATACTGATG	NAP1L2	0.077421	0.619681	0.944283	1686.44	1719.43	1537.67	1683.94
CAGGGTTTGTCCAGTCTCGG	UNC13C	0.0774375	0.758444	0.971768	590.297	876.103	780.308	567.591
GAGTACTACCAGATCTACCG	OTOF	0.0774384	0.704586	0.963161	906.558	882.304	1052.58	1187.92
CGGACATCAACAGCATACGC	KRT34	0.0774409	0.717394	0.965524	1005.66	891.162	732.321	945.566
AGTACCGCAAAGGCCTGGTG	IPO13	0.0774568	0.659153	0.95423	1205.58	1326.11	1549.14	1582.22
CTTGGTACGGGAGATCGCAC	HIST1H3I	0.0774637	0.642284	0.950215	1527.88	1473.16	1308.16	1521.95
GACTTGGTGTCACCTCCGAA	TACC3	0.0774637	0.546606	0.927365	2694.68	2692.97	2371.18	2654.62
GCTGCGAGGTGAAGACATGC	WNT3A	0.0774678	0.738556	0.968765	895.355	1011.64	710.414	681.862
TTTGAATTTCTATCTCTACG	LAMB4	0.0774719	0.735727	0.968258	650.619	692.732	754.228	791.111
CTAGGTGGTAGTATCAAGCA	DMXL2	0.0774781	0.707427	0.963637	908.282	1060.36	949.305	899.104
CCTCAGCAGCTGCATAACCA	ETFDH	0.0774816	0.556485	0.929442	2605.92	2832.05	2378.48	2426.07
TCACATTAGTAAAAAGACTG	GKAP1	0.0774937	0.73266	0.967854	778.158	657.298	834.554	1048.54
CGAGAAGTTCCAATGTTGTG	DCP1B	0.0774972	0.678166	0.958108	1030.65	1179.06	1298.77	1279.59
GATGAAGACAGCGCCCATCG	SLC38A8	0.0775053	0.648841	0.952215	1290.04	1591.87	1598.17	1454.14
CAGATAGACAGCCCGTCGCA	C3orf70	0.0775125	0.680606	0.958717	1171.98	1661.85	1522.02	1176.62
AGAACGACCTCACCTCGATG	SHANK3	0.0775141	0.655468	0.953681	1266.77	1386.35	1308.16	1331.08
CTCCCGGCAGGACAATACGG	MTMR9	0.0775254	0.546917	0.92739	2381.01	2575.16	2532.87	2610.67
TATACTGGCTGATTATACAC	PLSCR1	0.0775258	0.740549	0.969116	760.061	783.089	614.44	668.049
CTGGGGGTCATAATATTGGA	TMEM159	0.077535	0.666354	0.955728	1232.3	1243.73	1145.43	1267.03
ACCTTCATCGTACTCAACAA	SCN4A	0.077553	0.50942	0.91602	3328.07	3396.34	3134.79	3425.64
GTCACTGCAGCAAATGTGCT	TMEM154	0.0775626	0.554935	0.929241	2713.64	2473.28	2295.02	2817.86
GAGCCCGGGAAAGTGTGACC	CDR2	0.077571	0.563415	0.930532	2904.95	3219.17	2523.48	2506.44
AACCTGAACGCTATGACCTG	KDM4D	0.0775787	0.681967	0.958931	1090.97	1210.07	1092.22	1093.74
GATGAGAAAGTTCCGTATGG	TOMM5	0.0775836	0.765262	0.972738	449.832	481.015	480.912	502.293
GTGGTGAAACTGAGGAACGA	ZNF610	0.0775894	0.6335	0.948121	1505.47	1546.69	1426.04	1548.32
CAGGTGGGCACATAGCACAC	KRTAP10-1	0.0775967	0.687379	0.959802	1166.81	998.35	998.335	1290.89
TTCAAATATAGAGCCCCTGG	ADAD2	0.0775992	0.730157	0.967321	752.305	869.016	760.487	727.069
GGAAAAGCTCGGGTCCGACG	AMER2	0.0776011	0.57556	0.93303	1990.64	2194.24	2179.23	2206.32
TGCTGACAGTGAAACCGTGA	HAUS4	0.0776064	0.745477	0.969788	631.661	668.814	599.836	631.633
GCACACTGACAGGTAGCGCG	NKX1-2	0.0776134	0.755972	0.971027	810.904	828.267	534.115	591.45
GATTGGCTGACATCTTGGAG	OCM	0.0776399	0.702261	0.9627	955.678	936.34	889.843	1013.38
TGCGTTTCGCCGACGCACTG	PPP1R3E	0.0776414	0.599042	0.938726	2135.41	2250.05	1797.42	1899.92
GCAGCTAGCGACCAGAAGCA	EIF4G3	0.0776527	0.694362	0.960921	951.369	997.464	1236.18	1313.5
TACTACTGGCATGTACCCAG	APBB3	0.0776539	0.573623	0.932588	2239.68	2592.87	2251.21	2143.53
CCAGTAGCAGCCCACGACAT	RAMP3	0.0776557	0.623757	0.945198	1489.96	1767.26	1793.25	1696.49
AGGGAAGTGAGAGTCAACTG	PCDHA7	0.0776631	0.659849	0.954242	1203	1290.68	1286.26	1337.35
CCGACTGCAGTGACATACTG	SAT1	0.0776687	0.699434	0.962156	1104.76	1058.59	862.72	1019.65
ACTTTGAACCCCCCATACCT	OGFOD1	0.0776693	0.586897	0.936457	1938.07	2454.68	2472.37	2196.27
GATGATGCAAGATACATGAA	MSH4	0.0776772	0.546134	0.927315	2619.71	3261.69	3230.77	2908.27
ATAAAAATGTGCGCCAACAA	NUCKS1	0.0776815	0.627685	0.946166	1533.91	2064.91	2244.95	1920.01
TTGCCATTGCCATCTCACTG	SLC26A6	0.0776836	0.651904	0.953175	1334.85	1417.36	1283.13	1346.14
ACTTACCAAAACTATCTCTG	RFX8	0.0776893	0.552948	0.928575	2588.69	2452.02	2678.92	3112.96
GCCGTCGGACGACACCCGAG	SART1	0.0776929	0.734834	0.968177	672.163	791.947	754.228	713.256
TTCTGATATTCTGATGGCAT	RCHY1	0.077704	0.663747	0.95516	1558.9	1543.15	1151.68	1318.52
GACCAGCACTGAAGTCTATG	SIGIRR	0.0777152	0.586257	0.936366	2597.31	2840.03	2144.8	2162.37
TTTAAAGTAACTCTTACAGG	ICOS	0.0777388	0.744385	0.969709	641.14	748.541	656.168	620.331
AGTTACTAGTATCCCGCGGG	PARD3	0.0777427	0.539902	0.924957	2751.56	3049.97	2668.49	2668.43
CTACCGGAGCACAGTGCACG	C19orf60	0.0777508	0.765937	0.972738	431.735	527.965	554.979	513.594
GGGGTGAAAAAAAGTCTTGG	B3GALNT1	0.0777597	0.74475	0.969762	575.647	647.554	692.68	691.908
ATAGCGCAGCCGGTACTGGA	NKAIN4	0.0777765	0.648048	0.952	1381.38	1333.2	1292.52	1491.81
CACCTGCAGGGCGCTATCGG	KISS1R	0.0777904	0.632418	0.947851	1751.07	1575.92	1371.8	1724.12
TGTACATCCTATTCATACTG	TMTC1	0.0777926	0.600508	0.938814	1707.12	1981.64	2007.1	1937.59
AGGAGGGAAATAGTCGTGCA	TRMT44	0.0777929	0.542835	0.925962	3356.51	3164.25	2583.99	3109.19
GTCACTGTGCATGTACACAT	PPP1R9A	0.0777943	0.652858	0.953319	1251.26	1303.97	1369.71	1464.18
TGAAGCTGGTTATTCAGAAG	GNAI1	0.0778007	0.70072	0.962441	982.392	949.628	882.541	1020.91
ATCCAAGGTATCCGTAACAG	ALAS2	0.0778029	0.682077	0.958931	1173.7	1146.29	992.076	1141.46
GCGAGGGCGTGAACGATGTG	DBNL	0.0778136	0.657103	0.954032	1464.11	1333.2	1156.9	1436.56
GAAACACGCGAGGAGTCGGA	DNAAF2	0.0778168	0.564567	0.930952	2268.98	2626.54	2356.57	2252.78
GTCTCCAGCCCTATGTCTGG	SMARCA2	0.077834	0.654724	0.953681	1227.99	1322.57	1510.54	1569.66
CACACGTGGTGCGACCTCTG	RASSF1	0.077839	0.664779	0.955399	1696.78	1419.13	1115.17	1553.34
AATTGGTGGATATATTTACC	PEX3	0.0778402	0.708063	0.9637	838.48	923.053	943.046	958.123
CCTCAGTCACTTGACGCGAG	LAMTOR5	0.0778515	0.735648	0.968258	741.964	636.038	840.813	1038.49
CTACCTGGACGTGCGCATCG	LCN15	0.0778532	0.72073	0.966136	759.199	951.4	929.485	830.039
GAAGAAGCTGAAGGCCCGAA	IL32	0.0778589	0.731701	0.967798	719.559	783.089	708.328	724.557
GGTAGCCAAGATGATGAGAT	SLC4A1AP	0.0778591	0.663122	0.955075	1149.57	1253.47	1416.66	1456.65
GCAACACTCAGTGAGAAGCT	AHSG	0.0778895	0.720094	0.966033	757.476	945.199	934.701	840.085
CAAAAGCAGAACGCATACTC	NFATC2IP	0.0778915	0.749442	0.970247	671.301	651.098	524.726	612.797
GAATAACAAAGGGCCCATGC	SYP	0.0778998	0.570916	0.932266	2155.23	2675.26	2557.91	2295.48
AGGTAAAAGACTGATCAGCG	TAF9	0.077916	0.555441	0.929301	2447.36	2307.63	2344.05	2755.08
AGCATTGCTCTCGATTGAGT	SAMD4B	0.07792	0.547254	0.927587	2451.67	2590.22	2368.05	2497.65
GGACGACAGGGATCTCGTCA	KCNA4	0.0779325	0.499868	0.913453	3549.54	3643.49	3516.6	3817.42
GATTCCACTCATATTCTACG	ASAP1	0.0779331	0.75043	0.970273	561.859	589.088	804.302	855.153
AAATTGATGATCTTATGGAT	ZNF268	0.0779382	0.580034	0.934676	2323.27	2252.71	1889.22	2196.27
CACTAGCAGCACGATCTCTG	CRYZ	0.0779399	0.589687	0.937064	1957.03	1940.89	1808.9	2036.8
CGATGGTCAGGAATGTGATG	KCNN4	0.0779429	0.585003	0.9363	1860.51	2045.42	2132.29	2169.9
GCCTGACCTAGACTCACTAG	B3GNT8	0.077947	0.630263	0.947141	1680.41	1624.64	1386.4	1614.87
AACAAGAGCAATTTCAGTCG	ZC3H14	0.0779496	0.687927	0.959947	962.572	1182.61	1209.06	1108.81
TAGGGATGGCACAATCAGCG	TSG101	0.07795	0.676269	0.957676	1135.78	1162.23	1070.32	1167.83
GGAGCGGACTTGGTGACAGG	GPC3	0.0779613	0.745077	0.969788	890.185	823.838	554.979	703.21
CTGGGCGTACATCACCTCGA	TPST2	0.0779668	0.653189	0.953414	1282.28	1294.22	1278.95	1411.44
GTGCTGAGAGTGACTCGCCG	AARSD1	0.0779795	0.694953	0.960921	898.802	1093.14	1272.7	1199.22
ACCACCCCCAACTCCCATGG	PYGO2	0.0779897	0.607723	0.941098	1707.98	1876.22	1715.01	1736.68
TAGTATCTTCAACTTCAAGG	KIAA0100	0.0779913	0.756239	0.971138	604.085	569.6	471.523	567.591
CAGGTCCCGATCATTCATAG	BLK	0.0780163	0.739205	0.968765	625.628	669.7	673.902	703.21
CTCATCACCAGACTTGACAC	IL1RN	0.0780207	0.578832	0.933989	1957.03	2371.41	2467.15	2296.73
GTCACCAAAGTATTGCACTA	OSGIN2	0.0780275	0.699821	0.962221	931.549	1013.41	945.133	968.169
ACCTGCTGCGCGCCGGCTGG	CXCL3	0.0780552	0.616063	0.943511	1863.1	2172.98	1767.17	1656.31
CTGGTGTCCCCGAATGTCGA	NTF3	0.0780613	0.704779	0.963182	921.208	872.559	879.411	1030.96
CGAACTTCTGAGGCTCCACG	AXIN1	0.0780621	0.508686	0.915903	3292.74	3618.68	3291.27	3330.2
AGTGCGTTCCTAGCAACAGG	STK39	0.0780768	0.681133	0.958731	1042.71	1114.4	1093.27	1141.46
AGCAGTGTTTGACGGCGTCG	LOC403312	0.07808	0.512794	0.916841	3154.86	3335.21	3004.39	3166.96
AATACCTAGCCACACTCGAG	TYK2	0.0780885	0.650541	0.95253	1248.67	1404.95	1398.92	1390.09
GACCCATGTCTACCATACAG	OR56B1	0.0780968	0.570795	0.932266	2011.32	2191.59	2223.04	2279.15
GCCACTGCCAATATGGTATG	PIGN	0.0781002	0.696615	0.961522	933.272	934.569	1010.85	1120.11
ACGGGCCGATACCTTTGTAG	RANBP10	0.0781003	0.636507	0.948827	1554.59	1788.53	1502.2	1436.56
CGGAACCGCGACCAACGCGG	NDFIP2	0.0781046	0.740251	0.968988	797.116	920.395	682.248	640.423
CCGGCCACCGCAGAGACCGG	ASCL2	0.0781054	0.679266	0.958127	1043.58	1244.62	1199.67	1122.62
ACAGTGCTTCGCGTGCTACG	WDR13	0.0781096	0.632947	0.947901	1620.95	1700.83	1411.44	1500.6
TAATAGATTGGTTAACCACA	GAS2	0.0781348	0.53832	0.924435	2638.67	2607.05	2475.5	2795.26
CCGCGAGTATTTCTACTACG	C8orf82	0.0781506	0.7334	0.967936	799.701	713.107	615.484	783.577
TAGCCCAGCTCCCGAAACTG	WNT7A	0.078157	0.771587	0.973594	674.748	402.175	570.626	917.94
GTTACCAATGCTCTTCACCA	REG3A	0.0781632	0.558288	0.929909	2436.16	2312.06	2157.32	2541.6
AAAAGCCATACAAAGGATCG	TOB1	0.0781818	0.709463	0.963897	1069.43	1232.21	913.837	860.176
TACACGGCCCCCATCATGAG	SLC29A1	0.0781883	0.606105	0.940644	1711.43	1847.88	1700.4	1754.26
AAATGGCCTACACTGACACA	MAGI3	0.0781887	0.481662	0.907945	4725.82	5005.92	4674.55	4918.7
CCTTGCACAGCAACATGCGT	ADAMTSL3	0.0781986	0.693035	0.960421	948.784	1016.07	1012.94	1056.07
CAGCCATGGAGAGCTCATTG	LRRC28	0.0782226	0.622888	0.945001	1548.56	1540.49	1538.71	1721.61
TGGTGGACATTCAACGCGAG	SH2B2	0.0782263	0.711198	0.963992	781.605	936.34	1067.19	1015.89
CTCCAGGTGACGAAACACCC	ZBTB26	0.0782296	0.694849	0.960921	960.848	931.911	1000.42	1141.46
CACTGCCCGTTCTACCAATG	AMOT	0.0782358	0.574645	0.932959	2156.09	2463.54	2146.89	2076.98
AATGGGACATAATTCTACAG	CUZD1	0.0782425	0.623904	0.94524	1592.51	1741.58	1533.49	1558.36
TCAAAGTGCTTTCTACCCGG	ST6GAL2	0.0782495	0.73213	0.96783	781.605	748.541	632.175	745.905
CCAGGAGAATGATGGAAGCG	NXF2	0.0782505	0.809113	0.97786	411.915	504.047	298.353	244.868
CGCTTCGTGTTCAAGAGATG	GCGR	0.0782552	0.679571	0.958307	1170.25	1066.56	1410.4	1662.59
CATCGCTCATCCTTTACACG	FSD1L	0.0782564	0.52287	0.920335	3142.79	3262.57	2805.15	3017.52
AGCTGCGCAAGTGTAACCAG	LTF	0.078257	0.513244	0.916989	3284.98	3545.16	3096.2	3190.81
TTGTCGGTGGTTATGACACA	SOCS4	0.0782605	0.71223	0.964292	924.655	1041.76	852.288	833.806
AATGGATGTACAGGTTCGAA	KCNT2	0.0782648	0.782651	0.975094	458.45	579.344	417.277	344.07
TTACCCTTTACAACCCTGAG	IGF2BP1	0.0782809	0.598388	0.938726	1901.88	2135.78	1832.89	1805.74
GAAGAGGCGCAAGAACGACG	TMEM200C	0.0782898	0.640481	0.949834	1423.61	1346.49	1484.46	1727.89
AGCTCGCAGCGCGAGGCGAT	ZSWIM4	0.0782919	0.497516	0.913278	3875.28	3988.08	3559.37	3862.63
GCTGTCACAGCACACGAAGT	PLEKHG1	0.0783049	0.629024	0.946919	1420.16	1741.58	1913.22	1776.86
CGACATATTTGAGCGCATCG	HIST1H2BC	0.0783054	0.728856	0.967166	785.052	700.705	665.557	833.806
TTGGGCTCTGGGCACTATGT	SMIM10	0.0783064	0.688131	0.959998	959.125	1081.62	1343.63	1351.17
CTGACAGATTGTGAACACGT	EPS8L1	0.07832	0.706507	0.963433	1056.5	1147.17	870.023	886.547
CTGATCACCTGTCTGGAGCA	ZNF626	0.0783208	0.79007	0.97557	271.45	276.384	264.971	291.33
GTCTCTGAGAGTGCAGCACA	SYNJ2BP-COX16	0.0783255	0.54865	0.927914	2374.11	2378.5	2452.55	2721.17
GCGCCTTCCCTACCGCACGG	SLC8A2	0.0783261	0.705897	0.96333	887.6	1001.89	911.75	897.848
TGGGTGCCTGTTACCGTCGA	PGA3	0.0783277	0.737003	0.968716	615.288	833.582	924.269	791.111
TGGCGAACAGATTCTCGCCG	PI16	0.0783414	0.677518	0.957952	1321.92	1451.02	1097.44	1102.53
GGCCGGGGGATCAGAACCCG	SNX1	0.0783443	0.780128	0.974814	429.15	417.234	319.217	374.208
TCTTACCTGAACAGCCTCTG	VWA3B	0.0783753	0.555878	0.929331	2184.53	2465.31	2498.45	2478.81
TGCACTGTGTCATGTCCCTG	FLYWCH2	0.078379	0.553684	0.928653	2381.01	2349.27	2205.31	2496.39
TCATGGCAAAGAGGTCCGAC	RHCG	0.0784107	0.57915	0.93414	2103.52	2013.53	1896.52	2213.85
GCCCACCAAACCCCCGACGA	C19orf12	0.0784142	0.730316	0.967321	659.237	861.929	920.096	804.924
CAAGGAGTCTATCATCTGCG	LGI2	0.078435	0.725392	0.966619	868.641	682.102	789.697	1073.65
GCACTCTCCAAATTGGAACG	ZNF615	0.0784446	0.683339	0.959174	1135.78	1125.03	972.256	1102.53
TCACAGACCTCAAGAAACTG	IYD	0.0784506	0.737304	0.968765	649.757	643.125	843.943	936.776
AGTCACATCTCATATCGCAT	ZNF84	0.0784521	0.507133	0.915619	3878.72	4044.78	3418.54	3660.46
GCAGCACCCCGAATACCCAG	P2RY8	0.0784566	0.709206	0.963897	947.06	916.852	787.61	916.684
AGCCTTAATGAAGATCCAGA	OARD1	0.0784578	0.583616	0.935977	2150.92	2239.42	1873.57	2010.43
GTGACCTACCTGCCACAAAG	OTUD3	0.0784647	0.566127	0.931268	2256.05	2442.28	2863.56	2966.04
GGGGCTCATCACGGCAGTCA	HLA-DQA2	0.0784724	0.707515	0.963667	822.107	993.034	995.206	925.474
TTTCACGTACTGGTCGCCCA	SDHAF3	0.0784833	0.51724	0.917899	2875.65	3026.05	3092.02	3277.46
GATGCCAGGTCTGTAGCACG	PLSCR3	0.0784914	0.58572	0.936366	1885.5	1984.3	1888.18	2001.64
CCTCAGTGTGCCACTCGTAG	GRIA2	0.0784983	0.695539	0.961187	1051.33	1152.49	944.089	954.356
CAAAGCATATCGTAATATCA	NDUFAF6	0.0785019	0.572768	0.932505	2021.66	2064.91	2201.14	2397.19
AGTCTGTACTCTGTGCGAGT	SRSF4	0.0785095	0.560747	0.930238	3006.64	2810.79	2232.43	2724.94
GGGAAGGACAACAGTTCCAG	NUTF2	0.078516	0.895792	0.991197	18.9584	26.5754	10.4319	5.02293
TGTCGGCACCTCGATACAGG	SHANK1	0.0785209	0.653808	0.953535	1442.56	1387.24	1165.25	1368.75
TGAGGCAGCGTTCCACGTCG	PTGES	0.0785468	0.720042	0.966033	772.987	754.742	780.308	887.802
AGGACGTGGGTACTCAGGAG	MSANTD3	0.0785559	0.683765	0.959174	1187.49	1187.03	962.867	1084.95
TCTTATCATGATCAGTAGCG	NLRP8	0.0785706	0.706698	0.963506	835.033	945.199	1230.97	1238.15
AGTGTGGTGAGGCTACCACC	MOB3C	0.0785826	0.616203	0.943546	1513.23	1737.15	1890.27	1857.23
AGTGATGAGGACAACAGGGT	CLCN2	0.0785934	0.658219	0.954115	1282.28	1525.43	1326.94	1228.11
ATTCCAATAGACACAGGCAT	ADGRG7	0.0786103	0.521383	0.919695	2899.78	2870.14	2796.8	3149.38
AAAGGACTGGATTACTAACA	HERC5	0.0786189	0.684916	0.959196	1009.11	1086.93	1043.19	1081.18
GTCCATATACCATCCAGTCA	ALG9	0.0786338	0.727942	0.966826	706.633	682.102	801.172	912.917
GACCCCATGGACTACAAGTG	AKT2	0.0786533	0.540317	0.92514	2409.45	2721.32	2735.25	2711.12
AAATATCTGACAAACAAGAG	USP42	0.0786599	0.575951	0.93303	1950.13	2034.79	2094.73	2238.97
GGCGGCCCAGATGCAACACG	CELF6	0.07866	0.673256	0.956997	1064.26	1165.77	1167.33	1191.69
GCAAGGAAGGAGAACAGGCA	C6orf48	0.0786649	0.651504	0.953057	1221.1	1414.7	1649.29	1617.38
CTATCATAACCTGATATCAG	ZNF26	0.0786688	0.676995	0.957819	1326.23	1298.65	997.292	1156.53
CGTGGACATGTAATACACCA	SLC1A2	0.0786696	0.552726	0.928575	2225.89	2422.79	2345.1	2404.73
AGATTGATCGACCAGCAACA	RUVBL2	0.0786715	0.784587	0.975094	329.187	442.923	413.104	340.303
ATGATGAGCCTGTATCGCAG	OR10V1	0.0786757	0.756794	0.971311	548.933	803.463	1225.75	1071.14
TTCTTGTTAGGACACGAGGT	KIAA2026	0.0786778	0.642476	0.950264	1470.14	1365.09	1276.87	1539.53
CCACAGGACTGGGCACCCCG	BTBD19	0.0786784	0.601902	0.939289	1919.11	1789.41	1625.29	1957.69
GGGAAAACGACTGCCCACGG	SUMF2	0.078693	0.706228	0.963409	898.802	817.637	967.04	1156.53
CCTTCGACAAGAATGGGGTA	GUCA1B	0.0786958	0.57247	0.932441	1972.54	2104.77	2124.98	2223.9
GATGAAGTTATCAGCACACC	KPNA1	0.0787012	0.595348	0.938044	2051.82	2234.11	1816.2	1849.69
ACGATGTCATCCAGTTTGCG	SEMA3B	0.0787086	0.538317	0.924435	2488.73	2529.09	2564.17	2810.33
CCAGATGGCAACAACCACAG	DCSTAMP	0.078712	0.6563	0.953846	1631.29	1645.9	1204.89	1349.91
CCGCATCTTGGTGAAACGGT	EIF4A3	0.0787148	0.887721	0.990163	66.3545	80.6121	51.1164	43.9506
CCTGCAGGCCCTCGATATAG	MYOD1	0.0787174	0.699492	0.962156	1256.43	1303.08	901.318	975.704
AAAAAGCAATCGTTCAGCAG	EEF1E1	0.0787279	0.652769	0.953319	1318.47	1377.49	1221.58	1305.96
TGATGTTCTAGAATGTCCAC	FAM102B	0.0787296	0.717547	0.965524	779.881	893.82	834.554	811.203
CCATCCAGAGCGCGCCGCTG	FOXI2	0.0787411	0.704394	0.963161	1103.04	1004.55	788.654	995.795
GGGCAGCCTGGAGACCGTTG	TSPYL4	0.0787467	0.54671	0.927365	2356.02	2382.93	2462.98	2709.87
GACACATACAGTGACCTACA	ARMCX5	0.0787475	0.738383	0.968765	673.025	588.202	648.866	811.203
AGAGGGTGTTCTATCAACAT	UBR2	0.0787512	0.654895	0.953681	1234.02	1326.11	1630.51	1701.52
GGGAAATAAAGCTACCACAA	RMDN2	0.0787521	0.751865	0.970407	704.047	515.563	519.51	781.065
AGACGGATGGTGCATAGCTG	DLX5	0.0787677	0.823501	0.979732	142.188	178.941	263.928	251.146
TCACAGGCGGGGTTACCGAG	CAPN1	0.0787885	0.735364	0.968228	682.504	708.678	634.261	683.118
GTTGAGTAAGGCATGAACTA	ZNF267	0.0787893	0.628431	0.946612	1440.84	1497.97	1491.77	1601.06
GAGAATTCTGTATACGACTG	BLMH	0.0788005	0.66597	0.955652	1097	1257.02	1273.74	1246.94
AAGTTCTGGCGAGTGATCCA	FLT3LG	0.0788023	0.499735	0.913449	3485.77	3744.48	3391.42	3518.56
TTGTGGAAAAGTGCTGGTGT	UGT2B11	0.078806	0.583283	0.935977	2098.35	1935.58	1849.58	2238.97
CGTCACGGCCTGAACTACTG	LYG1	0.0788092	0.603291	0.939863	2113	2340.41	1810.98	1801.97
CATCCAAGTCAGCATCTCAT	VEZT	0.0788176	0.617025	0.943593	1577.86	1891.28	1746.3	1617.38
TTGGACGAAGTAGTAGACCC	ABHD5	0.0788456	0.701593	0.962511	833.31	1066.56	1174.63	1053.56
CGGTTGCTGACAGAGCCTCA	CENPT	0.0788477	0.65361	0.953479	1359.84	1423.56	1204.89	1285.87
GGCGGCGGTCACCATAGAGA	ZNRF1	0.0788662	0.621088	0.944772	1586.48	1706.14	1513.67	1568.41
ATTCCTGGGATCAATATCTG	SPATS1	0.0788771	0.541358	0.925442	2517.16	2492.77	2337.79	2638.29
AGGGAACCTATAAGGGACCG	PPP1R12B	0.0788792	0.740082	0.968914	708.356	698.047	570.626	654.236
TGAGGAGTGCAGTATAGACG	UMOD	0.0788798	0.58286	0.935894	2586.1	2414.82	1878.79	2304.27
AGGTTTAGAAACTCCAACTG	TBCEL	0.078887	0.513913	0.917272	2905.81	3134.13	2965.8	3067.75
AAGAGGCATACAAGTGACAA	RNF128	0.078894	0.723375	0.96636	685.089	856.614	971.212	892.825
ACTTACCACATTAAACACGT	ZACN	0.0788952	0.638767	0.949679	1430.5	1390.78	1318.6	1515.67
TTGTGTTTGGTGATTACACA	TRIP13	0.0789018	0.527582	0.921972	2790.34	2734.61	2617.37	2981.11
CTGGAGATCCTGTTTACCTG	DEFB121	0.0789179	0.757469	0.971538	465.343	617.435	756.315	673.072
TGGACAGAGCCATATACTGA	ITPKC	0.0789184	0.583115	0.935977	1843.28	2150.84	2327.36	2254.04
TGTGGGCACCCTCGACCGTG	CDH3	0.0789221	0.680302	0.958578	1003.07	1052.39	1168.38	1243.17
CGTCGGCCAGAACCACTCCG	FZD2	0.0789229	0.575272	0.932961	1916.53	2233.22	2341.97	2264.08
AAATAAGAAGATCTGATGAA	DBX1	0.0789256	0.629806	0.947081	1757.1	1648.56	1348.85	1634.96
ACACCGGCTTATCCCATTCG	MARVELD2	0.0789379	0.550373	0.928276	2368.94	2506.06	2250.17	2373.33
AAGGGCTGTAAATGACGGGA	ZFPM2	0.0789385	0.50793	0.915672	3191.05	3502.64	3674.12	3749.61
TGACATGAACAAGAGGGACA	POTED	0.0789403	0.599299	0.938726	1700.23	1856.74	1777.6	1817.04
CAGAGACATCTATAACCAAG	HLA-DRB5	0.078943	0.710644	0.963897	872.95	794.605	817.863	994.54
CGGGCGTACGAAGGCGCCCA	SDHAF1	0.0789464	0.521913	0.92002	3510.76	3783.45	3080.55	3177
CAGCAACAACTCCAAACCCG	CEACAM5	0.0789536	0.730183	0.967321	684.227	662.614	713.544	816.226
AGAGGGGGTATACCTGCATG	AMT	0.0789668	0.540316	0.92514	2504.24	2768.27	2495.32	2511.46
CGTCTTCAGGAACATGATGT	GAL3ST2	0.0789722	0.605811	0.940556	1819.15	1988.73	1676.41	1702.77
GTCGCGGCTCGCAATCAACT	PPP1R3D	0.0789891	0.740345	0.969013	573.062	752.084	859.591	760.973
AGTATCGGCAACGCCGAGAG	CEBPG	0.0789904	0.696381	0.961491	917.761	901.792	1013.98	1141.46
CCATAGTCTTCAAAGTCTCG	OC90	0.0790048	0.670515	0.956734	1140.09	1340.29	1190.28	1120.11
ATTTGGGGAAATCCTTCGGA	MDFIC	0.0790054	0.543279	0.926207	2506.82	2879	3195.3	3144.35
TCCAAGGTTTCACTTGTGAG	OR11H12	0.0790057	0.568927	0.93181	2584.38	3254.6	2727.95	2350.73
GCCAGGACAACCGCACCGTG	MAG	0.0790063	0.508841	0.915903	4213.08	3824.2	3474.87	4303.39
GATATAAAACGCACCCAGCG	HTR1E	0.0790217	0.631007	0.94729	1379.66	1650.33	1647.2	1545.81
AAAGAAAAAAGAGGGTCCCG	ING5	0.0790261	0.707266	0.963637	816.075	972.66	959.737	902.871
GCGGGCCCGCCAGTTCCCCG	ONECUT3	0.0790262	0.544193	0.92658	2318.96	2661.97	2657.01	2593.09
TTGCAGAGCAATATATTCGG	POU4F2	0.0790287	0.745755	0.96982	672.163	715.764	560.194	586.427
GCCTGAGGCGTGGAAACACG	PITPNA	0.0790288	0.717358	0.965524	731.623	850.413	899.232	872.734
AATGGTCTTAAAGTAGCGCA	RAPGEF1	0.0790428	0.599861	0.938814	1946.69	1991.38	1656.59	1815.79
GAGTCACCCCCTCGAACCCA	ZGLP1	0.0790447	0.505095	0.915147	3220.35	3319.27	3443.58	3723.24
GAGGAATCCTTAGAGCAGGT	KRTAP10-1	0.0790554	0.691734	0.960098	915.176	1008.09	1046.32	1064.86
CGCCGAAGCGCTGGTCAAAG	HSPB6	0.0790575	0.69877	0.961942	1349.5	1497.97	989.99	971.936
GAGACTGCTGGAACCGCATG	GPANK1	0.0790727	0.66951	0.956595	1053.06	1179.95	1268.52	1273.31
TGAGGAAATTCAATGCAAGG	CASK	0.0790743	0.618177	0.94369	1735.56	1747.78	1467.77	1637.47
CTCAACCATCATGTCTCCTG	OR5AU1	0.0790889	0.56505	0.931039	2561.97	2824.97	2248.08	2254.04
TAAAGGTATATCAGTAACAG	ASAH1	0.0790904	0.669478	0.95659	1162.5	1085.16	1303.99	1524.46
GAGATCATGACCAAGGACGG	CCDC184	0.0790982	0.692781	0.960361	916.899	1048.84	1032.76	1010.86
GGGGTGGGGGAAAATACACC	FCHSD1	0.079101	0.726859	0.966706	745.411	682.988	685.378	831.294
CATTGAGTGTAAAACACGGG	PLB1	0.0791258	0.674319	0.95723	1178.01	1481.14	1256	1087.46
GCCGCATCTAATAAGTCGAA	STEAP2	0.079127	0.67854	0.958108	987.562	1278.28	1450.04	1295.92
TGCAAACGTGCAGAGCGCAT	ITPA	0.0791328	0.573269	0.932523	1920.83	2157.92	2247.04	2245.25
CTTTAGAGTCCCCATCGAGG	MTMR8	0.0791345	0.722947	0.96636	716.974	1047.07	1096.4	866.455
GAACGCGCTGAGAGTCCGTG	AGO1	0.0791457	0.650553	0.95253	1194.38	1349.14	1439.61	1434.05
AAATGTAATGGACAAGAATG	PLBD1	0.0791554	0.599568	0.938808	1656.28	1925.83	1926.78	1858.48
AAATCTCCGAAACCAGTCTG	ADAM32	0.0791665	0.689306	0.960014	908.282	1073.65	1249.74	1206.76
ATCCCCAAGAAACCCAGTGC	CD99	0.0792052	0.571921	0.932407	2077.67	2011.76	2179.23	2490.12
GGGACTGGTTGACCAACTGG	HADHA	0.0792378	0.57257	0.932503	2058.71	2273.08	2031.1	2046.84
GTTGTGAGCGAAGGCCTCAG	RABEP2	0.0792378	0.566739	0.931446	2361.19	2616.79	2158.37	2156.09
AGGTGCCATGGCCTGCACCG	COQ7	0.079242	0.491029	0.911355	5298.02	5965.29	5074.09	4989.02
TGGCGGAACTCAAGACACGC	EXO5	0.0792465	0.662493	0.955032	1146.12	1582.12	1681.63	1402.65
GGACGCTCTTGAAATCGCCG	DVL2	0.0792526	0.687565	0.959802	1014.28	1047.07	959.737	1039.75
TTCTGCGAGGCCGAACTAGT	TNFSF12	0.0792561	0.701453	0.962511	832.448	931.911	1015.03	1020.91
CATCTCTTCGCACACCCATG	PPFIA2	0.079263	0.485157	0.909599	4046.76	4291.93	3897.37	4101.22
CAAGGCACACGAACTGAGTG	HOXA3	0.0792687	0.61194	0.941947	1538.22	1719.43	1705.62	1707.8
TCCTTCAGGGGAAATAGAAG	MTA1	0.0792691	0.729082	0.967286	750.582	670.586	646.779	808.691
CAGTGAGAGAGCTTGTGCCG	PCDHA7	0.0792733	0.735335	0.968228	698.877	793.719	663.471	645.446
GAAGGTCTCTATGTGAACCG	C10orf62	0.0792754	0.608279	0.941237	1567.52	1715	1869.4	1917.5
GCTCCGAGCACGTATCAAAG	TAS1R3	0.0792768	0.591118	0.937269	1897.57	1876.22	1718.14	1946.38
GTGTACTCAGTGACGGACAA	RRAD	0.0792775	0.534947	0.92367	2465.46	2577.81	2646.58	2825.4
ATAGAAGGCGGCGCCGATCA	SMIM20	0.0792995	0.558373	0.929909	2237.1	2169.44	2139.59	2458.72
GGGCCACAGCGCGCTCGATG	VGLL4	0.0793063	0.616587	0.94358	1555.45	1945.32	1844.36	1643.75
ATTATGTGGACCTCATCGGG	APEH	0.0793069	0.591453	0.9373	1865.68	1984.3	1764.04	1850.95
AGCTACGGCGGGAACACGCG	CCDC42B	0.079314	0.508496	0.915847	3302.22	3893.3	3607.36	3403.03
GGTGTATCCCAGAAGGCCCG	SPEF1	0.0793189	0.751589	0.970407	504.122	581.116	763.617	759.718
TAGTAGTCACCCAAATGAGG	OR4A16	0.0793265	0.599012	0.938726	1653.69	1948.86	1966.42	1874.81
GGTGCTGAGGAACCCCTACA	FAM181A	0.0793297	0.527469	0.921924	2677.45	3040.23	2807.23	2752.56
AGAGCTGCAGAGAGACAAGG	PRR5-ARHGAP8	0.0793392	0.720167	0.966076	713.527	783.089	824.122	842.596
CAACTACATCAATAAGTGGG	SERPINI1	0.0793579	0.683934	0.959174	1240.05	1348.26	1008.77	1027.19
ACAGTTGATTACCTGACATG	MALRD1	0.0793642	0.701834	0.962597	1026.34	1054.16	833.511	911.661
GGAATTAGAGTCACCAAAGG	GRXCR2	0.0793658	0.639139	0.949769	1303.82	1436.84	1427.09	1449.11
CTAACATATGGGGCGCCGAG	MAP3K14	0.0793658	0.567657	0.93149	2854.11	2755.87	2103.08	2483.84
GACCCAGGAGACCTACACAG	FAM195A	0.0793674	0.761746	0.972233	472.237	551.883	485.085	459.598
TTCTCCACTTCCGACAAGTC	TMSB15A	0.0793681	0.711128	0.963983	1198.69	1280.05	842.9	876.501
CGTGTTGGCCAAGACTACAG	C7orf61	0.0793868	0.684663	0.959174	1216.79	1133	908.621	1115.09
CGCCTACAGAACGAGCACCG	DGCR6L	0.0793905	0.616645	0.94358	1515.81	1690.2	1615.91	1618.64
ATGACAGTACCTCACAATGC	BRMS1L	0.0793985	0.617821	0.943593	1628.7	1772.58	1532.45	1567.15
GGTTACCATGAGACAGACAT	ANKFN1	0.0794021	0.743739	0.969681	555.827	671.472	673.902	627.866
AGTACCGCACCATCACTGGA	EPX	0.0794029	0.478611	0.906467	4425.93	4715.36	4694.37	4922.47
TCAACATGGTCATTAAACCA	ABCB11	0.0794055	0.496335	0.912779	3288.43	3522.13	3411.24	3557.49
CTCATCACCGACAAGTTCTG	GPC1	0.0794144	0.518292	0.918243	2750.7	2972.02	3061.77	3170.72
ATTGACTCCTGAGTCGCGGT	PCDHA3	0.0794181	0.649797	0.95244	1287.45	1286.25	1226.79	1372.51
TGGGCAGCATGTACGCAGCG	ODF3	0.0794242	0.55568	0.929301	2207.8	2254.48	2450.46	2670.94
ACTGTGCTGGGCTCTTTGCA	LCE3A	0.0794273	0.629366	0.946919	1396.89	1815.1	1947.64	1716.59
TAAGGTCTTTCAAGGATTGT	CXCL9	0.0794295	0.732618	0.967854	701.462	651.098	620.7	748.416
CAGAGCGGCTGCTATCGGTG	RBM14-RBM4	0.0794325	0.778957	0.974688	355.902	558.084	570.626	419.414
TTGTAGGACAGGTTTAGTCA	ATF6	0.07944	0.580926	0.935105	1926.01	1907.23	1880.88	2118.42
CAGCTCATGATAAACCACCA	FAM134A	0.0794652	0.690498	0.960014	1028.06	1183.49	998.335	956.868
TCATGCCGGACACTATCTCT	ARHGDIA	0.0794664	0.738752	0.968765	626.49	813.208	747.969	637.912
GAGGAGGTAATGGCGGAAGG	NAP1L5	0.0794793	0.554338	0.929005	2287.08	2417.48	2157.32	2279.15
AGAAAGTCAGCGTTACACAA	ZNF652	0.0794846	0.528026	0.922179	2561.11	2908.24	2888.6	2849.26
CAAGGGCCTTTACTACCGGA	KCNG4	0.0794895	0.586489	0.936455	2376.7	2512.26	1909.04	2015.45
CTAACCTGCCCCTAGTAAGG	MLLT6	0.0795116	0.674878	0.957392	1095.28	1139.2	1045.28	1123.88
TGTACTGGATTAACAAGCGA	TEX38	0.0795178	0.595034	0.938044	1805.36	1890.4	1703.53	1818.3
TCACTGTGGCTAGCGACAGG	CHRM1	0.0795204	0.713842	0.964641	760.923	884.075	874.195	843.852
GCCCGAATCACAGTGAAAGG	SEZ6L2	0.0795354	0.681295	0.958747	964.295	1059.47	1194.46	1223.08
AGTTCTGCGAAGGAGATGGT	RARRES3	0.079538	0.525192	0.921133	2588.69	2853.31	2863.56	2908.27
GAAGACCCACTTCTTCATGT	ARL5C	0.0795447	0.577302	0.933243	2059.58	2413.93	2105.16	1984.06
ATAAGCATGACAACTCCCAG	NBPF7	0.0795458	0.608482	0.941237	1564.07	1725.63	1930.95	1968.99
AAAAACCTGAGAGTCAATGC	ALDH6A1	0.0795475	0.522338	0.920159	2665.38	2805.48	2715.43	2881.9
CTGCAACTGAAACGCAAGCG	NFKB2	0.0795494	0.652306	0.953302	1524.43	1838.13	1422.91	1273.31
TGCTGAATATTCGACTACAA	ADAM12	0.0795495	0.723808	0.96636	713.527	724.623	723.976	796.134
TGGTGAAGACGAGAGCATCG	OASL	0.0795557	0.661177	0.954631	1176.28	1179.06	1447.95	1597.29
AACCAATTCCAATAAAGACG	MICALCL	0.0795557	0.746949	0.970003	540.316	574.029	576.886	607.774
TTGTAGGACGACTTATTCAG	STMN4	0.0795572	0.522789	0.920289	2664.52	2925.07	2771.76	2819.12
GTTGGCCAACCTATTGGTCA	LPAR1	0.0795632	0.550209	0.928276	2410.31	2280.17	2224.09	2621.97
TTTGGTATGATATAGTAAGT	FAM200B	0.0795726	0.761388	0.972233	555.827	587.317	439.184	464.621
AAGATCTGTTATCCGCTCTG	EFCAB14	0.0795742	0.502115	0.914485	3596.93	4318.5	4279.18	4000.76
TTGCCAGGGTTCACACAAGG	C15orf65	0.0795777	0.734679	0.968177	597.191	704.248	840.813	816.226
CCTTAATCTGGACTGCAGAG	BACE2	0.0796039	0.549596	0.928119	2277.6	2580.47	2837.48	2825.4
ATTACCTTAAGTGATGCAAG	FAM120C	0.0796054	0.622683	0.945001	1414.13	1592.75	1665.98	1662.59
AGCATTACAAGCATGCTGTC	LYRM9	0.0796128	0.502314	0.914533	3342.72	3526.56	3748.19	3969.37
GGAATCTGATATTATTCCTG	SKAP2	0.079617	0.671886	0.956908	1123.72	1101.99	1050.5	1197.97
CCCGCCGTATGAGTTATGTG	POU5F1B	0.0796421	0.730933	0.967471	783.328	626.294	656.168	899.104
ATGTGGGAGCGGTATTGCAG	ARL8B	0.0796424	0.557424	0.929641	2116.45	2332.44	2208.44	2237.71
CAGACCTGGTACTCGAACAT	ADAMTS14	0.0796473	0.720088	0.966033	714.388	804.349	804.302	801.157
GCAACACTGATGGTCCCTCG	SUSD5	0.0796592	0.611189	0.941878	1605.44	1579.47	1763	1984.06
CATGAATAAACCTGCCTCGG	AMOTL1	0.0796638	0.613156	0.942374	1549.42	1731.83	1628.42	1626.17
GCAACAGTGAACATCTCAAG	LMAN2	0.0796651	0.762968	0.97224	467.067	452.668	409.975	475.922
TGTCCTCACCTCCTAAACTG	WDYHV1	0.0796765	0.558051	0.929909	2175.05	2260.68	2087.43	2245.25
TCTTTGGAGACAATCCGATG	MAGEA2	0.0796766	0.658325	0.954115	1115.96	1274.73	1380.14	1363.72
TGTGGGAGAAAGGTAGACAG	FBXW12	0.0796849	0.729678	0.967321	871.226	1130.34	847.072	683.118
GGCACTACTATCCCTCCGAG	PRSS41	0.0797067	0.555308	0.929301	2287.94	2180.07	2199.05	2566.72
TGGCGCCCCTCAAAAAACTC	MYSM1	0.0797141	0.671127	0.956908	1040.99	1148.06	1378.06	1410.19
GGACTCTCTGATGAATACGA	ZNF224	0.0797351	0.650392	0.95253	1194.38	1500.62	1529.32	1376.28
CTCCATGGTAACTGCCTGTG	TUBB2A	0.0797417	0.63539	0.948541	1370.18	1606.04	1480.29	1405.16
CTGGAGTTCCTGCACCGTGT	ASIC2	0.0797595	0.515311	0.91761	2780	3119.07	3203.64	3204.63
GGTTAGTTAGATAATTGGTA	TMEM184C	0.0797857	0.562775	0.930532	2062.16	2238.54	2104.12	2164.88
ATGCTCCAGCTATATGCACC	TRAM2	0.0797861	0.638416	0.949679	1431.36	1354.46	1280	1514.41
CTCCAGAGGAGGAACAACGG	LY9	0.0797877	0.754945	0.970766	611.841	503.161	433.968	605.263
GCATCTTCTGAAGCATACTG	RAB12	0.0797986	0.647221	0.951731	1260.74	1272.08	1282.08	1417.72
GGTGCGCAGGTAGTTGACGG	PROKR2	0.0797992	0.713692	0.964629	763.508	833.582	825.165	846.363
TGTACACCATCACTCCACAG	ABL2	0.0798025	0.675687	0.957606	1167.67	1225.13	1013.98	1081.18
TGGTCATTCACCAGTTCCTC	SPANXC	0.0798171	0.555683	0.929301	2159.54	2177.41	2181.32	2413.52
AGCGGTAGTCCCGATCAACA	FER1L5	0.0798357	0.549531	0.928119	2433.57	2871.92	2517.22	2357.01
TTCCAAATTTCGAGACTGGT	SUPT3H	0.0798393	0.655396	0.953681	1235.75	1357.12	1209.06	1226.85
TTGAAGCTGATACATCCAGG	TEX19	0.0798488	0.696088	0.961469	1058.23	1052.39	843.943	959.379
TACCTGGCCATGAACAAGAG	FGF3	0.0798642	0.596233	0.938044	1821.73	1792.07	1636.77	1866.02
GGAGGATCACTACTCTACTT	ZSCAN26	0.0798679	0.723477	0.96636	1033.23	998.35	671.816	804.924
AAAGTCCTTATCGACCACCA	OBP2B	0.0798793	0.661298	0.954673	1386.55	1563.52	1204.89	1174.11
GTGAAACCTGTACCATAACA	TMEM126A	0.0798827	0.576622	0.93303	2353.43	2436.97	1918.43	2078.24
CAGACAATAGCACACGCTGT	BRINP2	0.0798842	0.630181	0.947141	1949.27	1859.39	1364.5	1645.01
AAGTTGTTAAAAGCCTTGAA	NUSAP1	0.0798904	0.644142	0.950687	1606.3	1661.85	1264.35	1372.51
CAAGCCCCATTCACAGACTG	ITPR1	0.0798942	0.597521	0.938638	1670.07	1742.46	1891.31	2024.24
GCCCACCTATAGCCTACATG	BIRC6	0.0799038	0.679129	0.95812	956.539	1148.06	1336.33	1275.82
GCATCCTCACGCTGGGCAAG	HCRT	0.0799109	0.589814	0.937064	1820.87	1889.51	1736.92	1872.3
TAGAACGAATTATCCTGACA	NT5C	0.0799126	0.743573	0.969681	615.288	525.307	654.082	819.993
TGGCCTGCCCGCCTTCCTAG	ZNF444	0.0799243	0.492816	0.911858	3353.06	3519.47	3492.61	3718.22
GACTCGAGCAATCCTGACAA	NBEAL1	0.0799471	0.739017	0.968765	623.905	612.12	574.799	656.748
TTCTGATGGAACTCACAAGG	OR8K5	0.0799501	0.545301	0.926798	2471.49	2425.45	2711.26	3057.71
ATGTACGGGAAGGACAAAGT	IPMK	0.0799564	0.625056	0.945673	1400.34	1613.13	1854.8	1828.35
CGACGTGTCAGACATTGGGT	ARFGEF3	0.0799617	0.583315	0.935977	1804.5	2109.2	2037.36	1950.15
CCTTCCCCCAGATATCCCAG	KXD1	0.079967	0.734895	0.968177	729.038	676.787	568.54	696.931
TTGTTGTAGATGCTACCACC	ASB12	0.0799886	0.596261	0.938044	1710.57	1711.46	1810.98	2014.19
CAGAGGTGGATCACCTACTC	ENO4	0.0800018	0.733583	0.96797	606.67	668.814	701.025	714.511
CAGGGGTCTCTGAACTTGCA	AUP1	0.0800096	0.717166	0.965524	701.462	886.733	985.817	896.592
GAGAGTGAATGGGCTGACCA	GATAD2A	0.0800138	0.641592	0.950123	1298.65	1511.25	1403.09	1343.63
GATTATGCCTGATACGTCAT	DOK3	0.0800184	0.660015	0.954242	1115.96	1263.22	1519.93	1524.46
GTAAGAAGGTGGAGCCACGT	DDN	0.0800302	0.712748	0.964466	914.314	1009.87	789.697	791.111
GTCCATTGGGATTCACCAAG	FAN1	0.0800403	0.626045	0.945937	1375.35	1539.6	1566.88	1570.92
CCCTTGACTAGACTGCAGCG	RNF2	0.0800536	0.577685	0.933375	1849.31	1957.72	1977.89	2089.54
ACCACATTCTGGGCCCACAA	RCCD1	0.0800572	0.697623	0.961714	978.945	1137.43	937.83	887.802
TCAGTTCTACAAGCTACCTG	ZRANB1	0.0800657	0.598089	0.938718	1788.13	2230.56	2002.93	1773.09
TATTACCACTTCTGGCATCG	FURIN	0.0800725	0.721585	0.96624	755.752	720.194	689.55	809.947
TGGACCGGTACAACTGGCAA	FAM160B2	0.0800864	0.556136	0.929374	2151.78	2444.94	2731.08	2717.4
ACATCGACTGCTGGACAATG	MED12	0.080089	0.714032	0.964685	733.347	799.92	885.671	912.917
TCATACGCCGTGACTGCATG	MYCL	0.0801103	0.728391	0.966965	908.282	810.55	599.836	786.088
TCTTGAGCTGCTCATACTCG	TBC1D25	0.0801132	0.643024	0.950268	1250.4	1527.2	1501.15	1380.05
CCAGCGTGGCCGAGTAGAGT	GPT	0.0801137	0.685676	0.959542	1361.56	1241.07	888.8	1140.2
GTGGCAAAGGTGTAGTAGAG	TBC1D13	0.080128	0.73393	0.96797	704.047	700.705	589.404	668.049
GAACAGGTTTATGACGCCAT	NASP	0.0801353	0.52953	0.922564	2480.11	2705.38	2820.79	2899.48
ATGGACAAGCTAGACGCGGG	ADO	0.0801429	0.717276	0.965524	738.517	732.595	798.042	894.081
AGGCAAACGAGGAATTGTCA	AGBL2	0.0801447	0.531174	0.923127	2586.1	2739.04	3024.22	3194.58
TCGGACCGCATGACGCATTG	UFD1L	0.0801675	0.689995	0.960014	891.047	976.203	1130.82	1162.81
GAGACCCCCTAAGATGAGGG	ASH1L	0.0801687	0.608236	0.941237	1633.01	1579.47	1591.91	1833.37
GTCCAACAGCGACCGAGTGT	FGF12	0.0801769	0.754	0.970531	546.348	511.134	441.271	534.942
TACTCACCTCCCGACCAGTG	MARK4	0.0801811	0.563122	0.930532	2198.32	2526.44	2968.93	2937.16
GGAATAGTTATAATAGACCA	TMEM130	0.0801834	0.70372	0.962926	801.425	900.021	938.873	940.543
AGCGGGTGGATGATCTGGTG	GRID2IP	0.0801897	0.567981	0.93149	2271.57	2449.37	2014.41	2080.75
CAGGCACGAACCGATGCCCG	SLC23A1	0.0801951	0.750491	0.970273	513.601	512.02	505.948	567.591
ATCCTGAGACTTGTTACCAG	TK2	0.0801952	0.484602	0.909343	3791.69	3850.78	3595.89	3961.83
ACAACTGGGTTACACAAACT	TRIM41	0.0801954	0.690284	0.960014	1115.96	885.847	1023.37	1381.3
GAACCTGAGAACATTGACAC	ZNF195	0.0801961	0.562417	0.930532	2172.46	2215.5	1978.94	2174.93
AACATTCCAGTTGCAACCGT	SLCO1B3	0.0802015	0.683917	0.959174	924.655	1218.93	1308.16	1140.2
CTCCCAGTCGGACAACCCAT	AFMID	0.0802129	0.648198	0.952095	1290.04	1473.16	1295.65	1259.5
AATGACTTTCTCCCGCACGT	GRIK1	0.080221	0.69727	0.961678	982.392	836.24	922.182	1181.64
CCCATTTACTTCTTGTCCAG	RIPPLY1	0.0802309	0.576942	0.933083	1981.16	1956.84	1824.54	2069.45
GATCCCTTGCAACAGCGCTG	SKAP1	0.0802341	0.651824	0.953167	1509.78	1472.28	1139.17	1329.82
TTGGTCAGAGAGACCTACGA	FBXL4	0.0802413	0.706855	0.963553	785.913	875.217	894.016	901.615
AGTGCCCAGATCTACTGGAG	RGS18	0.080251	0.684177	0.959174	987.562	1023.15	975.385	1053.56
TATGACGTCCCCCATACCTG	MAN2A2	0.0802633	0.717641	0.965525	791.946	714.879	728.148	895.337
GGACTGTACTTGACGATCTG	LDHB	0.0802651	0.694842	0.960921	1103.04	1155.14	874.195	935.52
AAAGCGTTAAGATTGAGGAA	HEBP1	0.080276	0.549842	0.928134	2163.85	2291.69	2412.9	2549.14
GATCACTGTAAATACAATCC	OR2T11	0.0802823	0.625307	0.945793	1652.83	1433.3	1418.74	1819.56
GTGGCTAAGAAACTCCACGA	LYZL4	0.0802944	0.672958	0.956908	1144.4	1072.76	999.379	1196.71
AGCGCGCGTAGAAGTCCACC	PDK1	0.0803033	0.747477	0.970003	660.098	675.901	506.992	558.801
TGACTGGTCTGTAGTGAGCG	TUBG2	0.0803161	0.595442	0.938044	1691.61	1710.57	1795.33	1979.03
GAACCAGTAGCCATAAGCTG	SIGLEC10	0.0803183	0.715548	0.965076	1311.58	1411.15	847.072	870.222
CTTCAGAGACAGCCGCTCGT	ASIC1	0.0803238	0.652134	0.953296	1304.69	1218.04	1527.23	1780.63
CTGCCGAGAGAAGCTCGTCG	ACAA1	0.0803242	0.590438	0.937237	1696.78	1824.84	1864.19	1941.36
TAAAAAGTAGAAGCTCATTG	OR8D1	0.0803291	0.570015	0.932249	1919.11	2218.16	2155.24	2088.28
GGCAGCGCCTCGTACGCCGT	TMEM160	0.0803446	0.73619	0.968509	785.913	676.787	540.374	728.324
CAGGTGTATCGTCAGTACGT	RIT1	0.0803466	0.753052	0.97051	492.919	482.787	480.912	548.755
AGACACAGAGATCCACCGAG	RAPGEFL1	0.0803467	0.602801	0.939739	1680.41	1749.55	1590.87	1710.31
CCATCACATCTACCACACAG	FICD	0.0803475	0.635398	0.948541	1396.03	1344.72	1312.34	1521.95
CCAGCAGTAGTACATAGTAA	TMTC3	0.0803514	0.734287	0.96803	645.449	583.773	678.075	818.737
ATGATTGCCTGTGACGAAGT	TMPPE	0.0803533	0.649218	0.952365	1338.29	1587.44	1338.42	1240.66
TGTGTACCCTTCGATCGATG	MTMR1	0.0803647	0.761862	0.972233	411.915	519.992	671.816	626.61
GAGGAGCCGTGGATAATGGG	RBAK-RBAKDN	0.0803727	0.656082	0.953846	1233.16	1157.8	1157.94	1373.77
GCAGACAACAGACTTAACCC	OR6K2	0.0803856	0.730961	0.967471	747.135	944.313	761.531	649.213
GTTGGTGAAAGCACAAGCCC	OR3A1	0.0803933	0.562758	0.930532	2077.67	2101.23	1998.76	2211.34
GAGAGGCGGTGCCTACATCG	LOXL2	0.0804029	0.52098	0.919572	2742.08	2770.93	2962.67	3264.9
TTTCCATCTGCAGATCTACC	FGF5	0.0804079	0.509278	0.91602	2842.9	3189.94	3031.52	3020.03
GTTGATGCCGTAGCGCACGC	FJX1	0.0804109	0.700534	0.9624	835.895	882.304	1106.83	1174.11
CCTTACTGATGATCCGAACG	C22orf15	0.0804239	0.594679	0.938044	1706.26	2068.45	2377.44	2249.02
GTGGTATGTACGGAGCCACC	VSTM2L	0.080468	0.542136	0.925567	2545.6	2789.53	2358.66	2394.68
GAGCAAGAGGTCTAATACTG	EBLN2	0.08047	0.569889	0.932207	2262.09	2475.94	2015.45	2045.59
ACCAGGAACATGTACACCTG	NCF1	0.0804818	0.723561	0.96636	866.918	1133	873.152	704.465
AGCAAGAGCAGAACAGCACG	HEXDC	0.0804843	0.538151	0.924435	2474.08	2910.89	3206.77	3095.38
TCTGCTGCCTCCAGGTACAA	NCS1	0.0804844	0.748192	0.970088	729.038	876.989	613.397	541.22
CAATAACTCATAATGAGCAG	CX3CR1	0.0804892	0.597306	0.938568	1868.27	1896.6	1603.39	1775.6
AAGGTGCATTTGAGTTTCCG	WLS	0.0804963	0.506605	0.915357	3306.52	3643.49	3107.67	3136.82
GTGCCCACGGACGTAGACCA	CHDH	0.0804992	0.49617	0.912779	3386.67	3336.99	3399.76	3843.79
AAAGAACATCCAAGACAACA	2021-09-04	0.0805231	0.515671	0.91761	2687.79	3031.37	2956.41	2935.9
GGAAAAAGACATCACCACAC	ADGRF4	0.0805367	0.703171	0.962825	899.664	795.491	850.202	1058.58
TCTGTACAAGCAGTGTGCAT	EDDM3B	0.0805372	0.668694	0.956414	1028.93	1109.08	1232.01	1283.36
CCCTTATAATCAGTGTGCAG	ST8SIA6	0.0805416	0.68958	0.960014	1143.54	1233.98	927.398	955.612
GCTGCTCCGGGACTACGCCG	C19orf52	0.0805476	0.804093	0.977272	218.884	160.338	206.552	292.585
GCTTCTCGCGCGCAGCCTTG	OLIG1	0.0805584	0.506662	0.915357	3272.05	3979.22	3784.7	3478.38
TCTGTCCATAAAGTAGTGGG	OR8S1	0.0805596	0.694003	0.960828	1028.93	1142.74	910.707	907.894
GTAATTGATCTTGTACATGG	DDR2	0.0805616	0.622389	0.945001	1869.99	1889.51	1420.83	1591.01
ACACCACTTACCCTTTCCGG	NENF	0.0805623	0.717121	0.965524	878.12	1019.61	787.61	740.882
GCTCTACAAGATCGTGCGCG	PGRMC1	0.0805935	0.66352	0.955089	1065.98	1139.2	1243.49	1304.71
CACTATCTTATCAACCAACT	S100Z	0.080606	0.727636	0.966826	857.438	744.111	590.447	789.855
ATGGAAAGAATAGTACTCCT	KDF1	0.0806263	0.5472	0.927569	2145.75	2405.96	2447.33	2451.19
GTTCTGACCAATCCTGACGC	C11orf30	0.0806276	0.763893	0.972397	554.965	488.988	357.815	478.434
ATAAAATTCTACCACAGGAG	RNF182	0.0806373	0.68	0.958473	992.733	1222.47	1137.08	1028.44
ACATCCACGTCATTAATCCA	TMEM5	0.0806385	0.494457	0.912448	3796.86	3612.48	3303.79	3901.56
GCTGACTCACGCCACCACAG	FOXN4	0.0806387	0.6824	0.959018	1008.24	1023.15	958.694	1058.58
TTCCAATGTTGCCAGGAATG	KRT38	0.080655	0.62683	0.945937	1733.84	1691.08	1330.07	1550.83
CTCACCCCTCAAGCCACTAG	INHBE	0.0806601	0.670113	0.95671	1305.55	1280.05	989.99	1148.99
GCTTGCTTAACAGCCTCCAA	C1orf52	0.0806622	0.664282	0.95533	1170.25	1133	1058.84	1226.85
GGTGTCTGCCCATGGAAGAG	SCLT1	0.0806649	0.691233	0.960049	978.945	1101.11	938.873	926.73
TGACAGCGCCCACAGCGATG	CD81	0.0806783	0.561118	0.930247	2026.83	2165.9	2059.26	2156.09
CATTCCTTAAGCACTAGTAG	MAP3K2	0.0806785	0.61352	0.942502	1570.1	1962.15	1788.03	1585.99
CGGCATCGCGGCCAACTCGG	IFI6	0.0806955	0.536329	0.924158	2605.92	2640.71	2276.25	2524.02
CAGCATGGTATCGTCTACTC	NT5C2	0.0807055	0.703298	0.962827	801.425	966.459	953.478	889.058
GCTGCACCTGCATCGGCGTG	FRS3	0.0807245	0.642738	0.950264	1227.99	1302.2	1353.02	1429.02
TTCATATCCTTCGAAAACGA	GPR107	0.0807315	0.682208	0.958931	913.452	1134.77	1248.7	1151.51
GGGCTTTGGAAAATGCTTGG	LOC388282	0.0807331	0.672036	0.956908	1169.39	1273.85	1042.15	1064.86
AAGCTACTGTCTCCAACAAG	SMIM9	0.080747	0.522333	0.920159	2559.39	2656.66	2688.31	2895.72
ACAAATTGAAGGGCTCATCG	CCDC77	0.0807619	0.595815	0.938044	1631.29	1728.29	1769.25	1869.78
CTGGAGTACATCCACGCCCG	SBK2	0.0807704	0.572023	0.932421	2071.64	2124.26	1848.54	2022.98
TACAATACCTATATCGGGCA	FKBP10	0.0807842	0.570922	0.932266	2044.06	2222.59	1935.12	1985.31
ATGGTGTTTCGGAACCCGTG	GBGT1	0.0808058	0.633755	0.948159	1459.8	1687.54	1420.83	1357.45
ACCAGCGGGACTTCGGCTTG	MAP6D1	0.0808102	0.474232	0.9047	4155.35	4243.21	4179.03	4574.63
TCTTCTTCTGTCTGCTGCCC	XAGE1B	0.080816	0.639588	0.949769	1524.43	1738.03	1370.76	1322.29
GGAGTATGAGAGGAACATCG	IL17B	0.080832	0.669163	0.956469	1051.33	1053.27	1176.72	1305.96
CATCCTGCTCAACCTAGCCG	RHO	0.0808378	0.631148	0.94732	1360.7	1409.38	1358.24	1467.95
CTTACTGGAGTCTGTCGCTG	IL4I1	0.0808427	0.650113	0.95253	1164.22	1252.59	1290.43	1344.89
ACCGCCCCATAGCGCCTCAG	C16orf45	0.0808463	0.519286	0.918914	2587.83	2817.88	2696.65	2771.4
ACATGGACAACCTCTACACG	NTNG2	0.0808509	0.49284	0.911858	3217.76	3617.8	3544.77	3533.63
TGCTGCTTCAAAAGTCATGG	EIF3M	0.0808554	0.531814	0.923127	2588.69	2731.07	2378.48	2522.76
AGCTCTCTGGATATTCAAAG	KCNA4	0.0808624	0.515442	0.91761	2692.96	2761.19	2738.38	2986.13
TGGAATACCAAACTAGCCAT	FAM173B	0.0808677	0.693832	0.960828	1023.76	970.002	822.036	984.494
TAGCTGAGCGAGTGAGGTAT	PLN	0.0809055	0.519408	0.918985	2686.07	2820.54	2571.47	2741.26
ACCTCGAACTGGCCCACCAG	SCP2D1	0.0809059	0.597568	0.938638	1679.55	1811.56	1653.46	1714.07
GAGAGTGGATGGTCGGTCCG	ASB10	0.0809075	0.513522	0.917056	2696.41	2816.11	2796.8	2996.18
TGCCGCTGGGGTCAAACATG	MYL7	0.0809135	0.570039	0.932249	1996.67	1949.75	1909.04	2184.97
TGGTTCAAGCAAGCACACTG	ACRV1	0.080916	0.485728	0.909778	3563.32	3775.48	3432.1	3624.04
CTCCTGACGGCAGATTGCTG	SLC22A31	0.0809257	0.605636	0.94055	1921.7	1625.53	1584.61	2089.54
CGAAGTTGGAGGTACCATCG	COL27A1	0.0809294	0.732098	0.96783	684.227	664.385	582.102	676.839
GCACAGCCAGAGGAAGCTGG	LCE3E	0.0809394	0.559085	0.929988	2061.3	2064.91	2138.55	2380.87
TGGAGGTCGTAAAAGAAGCT	OIP5	0.0809489	0.721221	0.96615	689.398	827.381	787.61	734.603
GAGGCAAAAAGAAATCCCCA	DNMT1	0.0809555	0.785943	0.975139	272.312	331.307	316.087	291.33
GATCGGATTGGCAAATAAAG	ATG2B	0.0809644	0.655168	0.953681	1134.92	1319.91	1268.52	1221.83
TTGCCTGCGTCGTGTGCAAG	LHX3	0.0809728	0.620346	0.944439	1558.04	1681.34	2174.01	2269.11
TATTGTGGACTATCAAACAC	TBC1D31	0.0809888	0.690659	0.960014	1003.07	1008.09	862.72	966.913
CTGGATGTAGCCTTAGCAGA	TRIM68	0.0809893	0.532551	0.923127	2667.97	2472.4	2515.14	3016.27
GGTTCACCAGGCATCCCTGG	NANOG	0.0809994	0.628665	0.946785	1325.37	1537.83	1526.19	1478
CTTAGGGGATCACCCCACAG	PIFO	0.0810124	0.729215	0.967312	706.633	717.536	609.225	675.584
GTCCAGCAGATCATACGCCA	STXBP2	0.0810186	0.504349	0.915007	3562.46	3537.19	2966.84	3371.64
CAAACACGTCCATGTCGCAC	CHST6	0.0810204	0.660382	0.954473	1125.44	1110.85	1157.94	1307.22
CATGGATATTTACTGTCCCG	SAXO1	0.0810219	0.570236	0.932252	1908.77	2042.76	1942.42	2031.77
TTAGAACGGTTTCGAGCAGG	CGGBP1	0.0810221	0.641651	0.950123	1209.89	1415.58	1433.35	1380.05
GGTAGTTTCAGATCATAACA	C10orf126	0.0810366	0.745465	0.969788	604.947	648.44	521.596	543.732
CTTAACGGCAATGACGTGGC	MAP2K7	0.0810404	0.54959	0.928119	2286.22	2240.31	2068.65	2369.57
GTAAACTCACCAAAGTGACC	AADACL4	0.0810449	0.614935	0.943082	1437.39	1584.78	1603.39	1632.45
ACATCATCTTGATGGCCAAG	PINK1	0.081075	0.621577	0.944918	1421.88	1648.56	1541.84	1485.53
GTGTGACGTGACAGTCAGCG	GZF1	0.0810756	0.634554	0.948248	1445.15	1621.99	1359.28	1343.63
GGGAATGTGTCTCCGAAACA	NAAA	0.0810899	0.688308	0.960014	1003.94	1063.9	903.405	954.356
TGACCTGTTGACCAAAACAC	GNLY	0.081094	0.657701	0.954115	1431.36	1536.94	1148.56	1191.69
TGGTGACCACGACCGCCTCG	MAZ	0.081106	0.493931	0.91224	3300.49	3521.24	3125.41	3276.2
ATGGGTCCCACAGCACATGT	PTGES3L-AARSD1	0.0811076	0.645835	0.951094	1262.46	1313.71	1208.02	1300.94
GACGTATTAAGATATCTCGA	SPRED1	0.0811327	0.61772	0.943593	1581.31	1443.04	1478.2	1798.21
GAGTGTCCCCAATCACACGT	MIA3	0.0811339	0.699015	0.961998	872.088	926.596	848.116	894.081
CGCCTTCTGCTGCTACACGT	TMEFF1	0.0811413	0.712828	0.964513	989.286	925.71	686.421	848.875
GACAGTGACACACTTAACCC	SCAF4	0.0811425	0.629365	0.946919	1463.25	1430.64	1294.6	1489.3
CCTACTTACAAAGGAGACAA	ATP2A3	0.0811459	0.706375	0.963416	897.941	785.746	1095.35	1327.31
TGGGAATGATCACCATAGCA	AFF4	0.0811526	0.601286	0.939104	1546.84	1707.03	1750.48	1781.88
AGCTGCTGAAACCAACCGAG	GAS7	0.0811681	0.500497	0.913648	4419.04	4281.3	3485.31	4083.64
AGGTACTGATGGCGTCCCAA	IGFBP1	0.081174	0.463721	0.901003	4786.14	5106.91	4853.98	5091.99
TGAGGACGTTCCAAGTGAGG	NOB1	0.08118	0.696156	0.961469	1009.97	900.021	798.042	1015.89
TCCTTATTCCTAACACGCAG	TULP1	0.0811948	0.66271	0.955032	1063.4	1179.95	1426.04	1455.39
GCACCGCTTGTGGACCACGC	PRKCE	0.0812056	0.498539	0.913344	3072.13	3226.25	2933.46	3128.03
AGTGAATATGACCCCAACTT	RASL12	0.0812112	0.658181	0.954115	1080.63	1282.71	1296.69	1231.87
ACTGGTCGCCACGTTGAAGA	CLEC1A	0.0812169	0.598051	0.938716	1650.25	1888.63	1725.44	1681.42
TTGAAATGACTTCCTACCAC	LINC00452	0.0812184	0.600412	0.938814	2206.93	2279.28	1671.19	1823.32
GGGGCCTTGACCTTGATCAA	SMCO2	0.0812233	0.511932	0.916592	2856.69	2787.76	2767.59	3166.96
AGCACCGGAACCACGCCCGG	AATK	0.0812382	0.564968	0.931039	1961.34	2147.29	2010.23	2054.38
GCGCACACAGAAAAACGTGA	DNAH11	0.0812515	0.641313	0.950123	1265.91	1246.39	1383.27	1559.62
GGAGAGAAGCACCTACCAAG	CDK19	0.0812754	0.529313	0.922456	2400.83	2524.66	2397.26	2552.9
ACACACGCACCCGCAACTGG	CCND3	0.0812887	0.647261	0.951738	1178.87	1261.45	1467.77	1540.78
GAAGAAAGAAGTAAACAGGT	TPM3	0.0812942	0.744604	0.969762	532.56	571.371	538.287	562.568
GGTGCAGCGAGACCCTGACA	TEAD3	0.0812996	0.687475	0.959802	1092.7	1041.76	850.202	1015.89
AGTTGCCAACTCGAAAACTG	PCDHGB1	0.0813013	0.630139	0.947141	1288.31	1453.67	1544.97	1544.55
GGGCACGGGTAGGGGCGGGT	ZNF575	0.0813029	0.781295	0.974981	292.132	285.243	385.981	434.483
CTTACCGACTGCATATGCTC	RPGRIP1L	0.0813045	0.687177	0.959802	878.12	1084.28	1119.35	1028.44
GCACATCACCTACACTACCA	MAST2	0.0813058	0.540967	0.925377	2278.46	2282.83	2242.86	2503.93
GTGGCCTTAATGTTCTCCTG	STAT5B	0.0813115	0.64061	0.94988	1690.75	1991.38	1467.77	1347.4
AGTGTGGGCGAATAGGACAG	HIVEP3	0.0813253	0.794548	0.975961	357.625	361.426	233.675	264.959
TTTCAGAGGATCCGATGATG	SNX13	0.0813305	0.498264	0.913322	3135.9	3362.68	2981.44	3109.19
GGGGTAGATTCTGCCCCACG	AAR2	0.0813329	0.598025	0.938694	1864.82	2048.08	1665.98	1686.45
TCGGATCCACAAAGTTCATG	PTPN5	0.0813368	0.580031	0.934676	2046.65	2177.41	1794.29	1886.11
ACCAACGTATCCTTTATCAG	EXOSC8	0.0813368	0.640408	0.949799	1318.47	1233.1	1345.72	1589.76
TGGACTTGGGGTGACACTCA	OR52A5	0.0813389	0.692271	0.960169	856.577	1019.61	1012.94	958.123
ATACACGTGCTAGGTAACTC	ZGRF1	0.081341	0.603183	0.939855	1663.17	1568.84	1597.13	1884.85
GCTTGGCGCCCAGATATGCC	RBM38	0.081348	0.633031	0.947901	1287.45	1582.12	1564.79	1434.05
TGCTGCTGAATGATCCCGGT	ANKS6	0.0813488	0.667507	0.956171	1061.67	1056.82	1102.65	1235.64
TTGCCAATGCAGGTGTACCC	GTF3A	0.081354	0.78877	0.97557	286.962	308.275	267.057	278.772
GTATACAATTGACGCTCCGT	SRR	0.0813777	0.73107	0.967549	605.808	661.728	657.211	675.584
GGCGCCGACTTCGACTCTTG	AIDA	0.0813811	0.534375	0.92355	2300.87	2441.39	2356.57	2487.6
CTGGCAGCTAACAACTACCC	FAM178B	0.0813875	0.586162	0.936366	1877.75	1749.55	1720.22	2061.91
TGCAGGAAGTTGGCTAGGAT	NKAIN1	0.081394	0.601163	0.939085	1612.33	1616.67	1605.47	1790.67
TATACTGCCTCTTCATGGAT	MTRNR2L4	0.0813949	0.58288	0.935894	1751.07	1815.1	1824.54	1970.24
ACTGTCCACACGGCCCGAGG	TCAP	0.081399	0.503033	0.914533	2963.55	3095.15	2819.75	3025.06
TGGCGAAGCCGATGCCGTAG	WNT7A	0.0814203	0.635411	0.948541	1351.22	1275.62	1395.79	1634.96
GGGTACTGAAGAGGATAAGT	ABCA10	0.0814253	0.749906	0.970273	683.366	640.467	448.573	558.801
CGTCCCCTGTGAATCCAACG	SPANXB1	0.0814272	0.601359	0.939168	1564.07	1699.05	1925.73	1995.36
GCCGCGCACTGTGACCCAGT	TRABD	0.0814331	0.650767	0.952633	1127.17	1239.3	1343.63	1376.28
TGAAGTGATAACTTCAGCAC	DPPA2	0.0814469	0.649404	0.952365	1252.98	1319.03	1164.2	1239.41
CTACCAGAAGAATGATTGGA	CALD1	0.0814672	0.598569	0.938726	2274.15	2415.7	1747.35	1838.39
AGGTCTATTACACAAGCTTG	CXCL13	0.0814695	0.583584	0.935977	1720.91	2011.76	2225.13	2163.63
CACTGCCCTCACCTAAAAGG	ROBO4	0.0814816	0.679041	0.95812	1225.4	1260.56	940.96	1032.21
TCGGCGACGTGTTCAATGGG	SRPK3	0.0814855	0.519292	0.918914	2568.87	2656.66	2531.83	2742.52
TGCCTGCAGTTGCTTCTACG	HEXDC	0.0814892	0.557036	0.929641	2335.33	2213.73	1940.34	2314.31
ATCTTCGCACTATCCCAAGG	AMD1	0.0815081	0.710753	0.9639	736.794	759.171	853.332	925.474
CAGGGCAAGACCATCAACCT	PIP5KL1	0.0815198	0.713083	0.964573	700.6	824.724	1012.94	989.517
CCCAACCTCTGTCATCACAC	ATF7	0.0815241	0.560615	0.930238	2045.79	2357.24	2701.87	2667.17
TCACCATCGACCCATACTTG	LOC100130705	0.0815306	0.594161	0.938044	1658.86	1862.05	1721.27	1714.07
CAGTAAACTTAATCTCTCGA	SC5D	0.081532	0.64923	0.952365	1164.22	1295.99	1252.87	1262.01
ATGGGTCGTCACCGATGTGT	DLG4	0.0815503	0.696834	0.96159	906.558	855.728	1160.03	1334.84
TCATCAAATCCAATTATCAG	SRPK1	0.0815627	0.579758	0.934513	1874.3	1807.13	1780.73	2064.42
TCTGCCCAGAAGCTTTGCGA	SLAMF6	0.0815645	0.780619	0.974889	431.735	364.083	274.36	385.51
ACAGGTAGGACAGCATCGAG	GATA5	0.0815672	0.601507	0.93922	1527.88	1841.68	1915.3	1800.72
GCAGGCGTAGGAGCCTCCAG	MT1HL1	0.0815689	0.682417	0.959024	951.369	1003.66	970.169	1030.96
TTCCTCGCCTGAGACTGGTG	HVCN1	0.0815975	0.634693	0.948248	1314.16	1302.2	1485.51	1663.84
TCCGCGGTCGCCAAAAAGAA	MDK	0.0816099	0.620755	0.944598	1643.35	1754.86	1408.31	1474.23
AGGTTGCGCGCAGCAGCGTG	CT47A9	0.0816362	0.562438	0.930532	1979.43	1996.7	2023.79	2242.74
GCTTCCGCTACAAGTGCGAG	RELA	0.0816391	0.739113	0.968765	573.924	654.641	591.49	578.892
GTGGTCCTTCTGCTAAGCCA	TM4SF1	0.0816462	0.668863	0.956425	1105.62	1131.23	1009.81	1108.81
TAGTTGCAGCGATCAGAACG	LRP12	0.0816489	0.523346	0.920335	2477.52	2843.57	2710.21	2644.57
AAGCAGTTAAACAAGAAGGG	TEX35	0.0816727	0.686147	0.959551	959.986	886.733	1043.19	1236.9
TGTACCTGGTCACCATAACA	OR1L8	0.0816845	0.702381	0.962746	762.646	898.249	973.299	939.287
GGAACTTTGATTGTGATACG	LGALS8	0.0816908	0.658586	0.954115	1259.01	1374.83	1113.09	1135.18
TTTCCGTTTGCCAATCTGTG	PPM1K	0.0817068	0.642159	0.950215	1393.45	1698.17	1406.22	1262.01
TTGCCCTGAATCATGCACAC	SPATA16	0.0817164	0.507476	0.915636	2928.22	3305.98	2937.63	2899.48
AACATCTGCTTCCAACAAAG	SRP54	0.0817206	0.862363	0.986405	88.76	67.3244	39.6413	70.321
GCTTTGAGATCCCGGCGCAG	HMX3	0.0817224	0.681363	0.958759	908.282	1029.35	1081.79	1077.42
GAAAAGTCTGTAAAGACCAA	PTTG1	0.0817269	0.738193	0.968765	544.624	682.102	902.362	850.13
AGCCAGTAGAACATATGCAG	ST7L	0.0817325	0.644661	0.9509	1163.36	1345.6	1371.8	1337.35
CATCAACCCCAGTAACCGCA	DCAF12L1	0.0817429	0.547189	0.927569	2152.64	2213.73	2391	2598.11
CATAGCGCTGTGCTGCCCAG	BAD	0.0817588	0.735248	0.968213	545.486	666.157	783.438	740.882
GCCACGTTCCTCGCATTCTG	ADGRA2	0.0817746	0.630849	0.947244	1329.68	1562.63	1444.82	1372.51
CTTCATCGGACCAAAAGCAG	ACTR1B	0.0818214	0.727994	0.966826	689.398	729.938	616.527	652.98
AGAGCGCACCGCAAACTCGG	GHSR	0.0818246	0.536611	0.924189	2318.96	2580.47	2855.22	2896.97
TGCCTGAAGTGCGAGAAATG	CRIP1	0.0818469	0.552825	0.928575	2058.71	2196.9	2414.99	2540.35
GAGGGATTCTGGCATCAGGG	GNA12	0.0818586	0.625525	0.945793	1306.41	1560.86	1701.45	1622.41
GCTGTATGCACAAAGTTTGT	CDC42SE2	0.0818645	0.717825	0.965608	747.997	804.349	694.766	723.301
GCTGCTGCGAGGCGAATAGG	EMX2	0.0818658	0.609355	0.941269	2118.17	2102.11	1520.97	1750.49
CGTTTCACCTCCACGCACGG	PDGFA	0.0818666	0.648317	0.95216	1153.88	1202.98	1289.39	1385.07
TTGGCAGTGACCAAACGTGG	AS3MT	0.0818794	0.74208	0.969314	704.909	522.65	513.251	771.019
GTATAGTGGGAGCCTGTCAG	TMEM71	0.08188	0.550017	0.92816	2344.81	2407.73	2037.36	2231.44
TTTGCTCTCAAGTCCATCTG	DHX57	0.081882	0.663593	0.955098	1481.34	1436.84	1023.37	1215.55
GACGGTGGTGCCCAAATCGG	ATP1B4	0.0818944	0.772759	0.973594	553.242	799.034	562.281	379.231
TTTCTGAAACAGGATCGTGT	KDM1A	0.0819053	0.668544	0.956404	1103.04	1023.15	1025.46	1233.13
CCAGCGTGGGTAACAGACAG	BAHD1	0.0819054	0.638789	0.949679	1296.93	1401.41	1257.05	1302.19
GATGGGCACCGGTACTAGGT	ORM1	0.0819108	0.766975	0.972762	391.233	436.723	383.895	384.254
ATCCTATGAATCATCTAATG	CCDC160	0.0819139	0.504523	0.915007	2784.31	3213.85	3226.59	3146.86
GGCCGCATCCTCGACAGTCG	BCKDHB	0.0819291	0.7051	0.96325	941.89	1132.11	874.195	788.6
GATGCGCAATACCAGTTCAC	USMG5	0.0819414	0.724804	0.966479	628.214	776.002	771.963	705.721
CTGATTTCGGAACACTATGT	GFOD2	0.0819502	0.735934	0.968313	748.858	1040.87	805.345	601.495
TGGACCACGAAGAGTTAACC	CDKN1B	0.081956	0.762251	0.972233	417.086	510.248	773.006	750.928
GCTCATGTACAACGATGAGT	PDE4A	0.0819599	0.677803	0.957989	1097.87	1117.94	925.312	1024.68
GACCGGGGCTCAGGTTACTG	FAM156A	0.0819607	0.689834	0.960014	949.645	849.527	933.657	1147.74
GGTGGTACATCTCATATGTG	PRSS38	0.0819764	0.708857	0.963845	747.997	770.687	796.999	866.455
GAGCTTGAAGAATCTCGAAG	MED1	0.0819779	0.619189	0.944157	1614.05	1998.47	1661.81	1465.44
TACGCCCCAAGTTGGGACGC	GPSM2	0.0819977	0.732334	0.96783	617.011	600.604	583.145	671.816
AGGCATGACTTACCTCTAGG	FPGT-TNNI3K	0.0820006	0.592572	0.937892	1690.75	1684.88	1622.16	1824.58
CAGAGAAGATACAAAAGGTG	SSX3	0.0820491	0.574641	0.932959	1933.76	1822.19	1848.54	2186.23
AGGATCTTGGCATCCCCTCG	MPI	0.0820553	0.674401	0.95723	1183.18	1165.77	927.398	1069.88
GGATTACCAGAGAAGATAGT	AKAP4	0.0820628	0.708004	0.963667	753.167	796.376	793.87	842.596
AACAACCAGATTACTCAGAG	MCM10	0.0820629	0.589465	0.937061	2465.46	2304.09	1692.06	2099.58
TGGGATCTGAACAGGCCACC	DEFB116	0.0820642	0.664547	0.955399	1496.85	1463.42	1023.37	1205.5
AGTAGGTTCTTCGCAGACAG	FBF1	0.0820676	0.614141	0.942698	1740.73	1970.12	1548.1	1509.39
ATCCATTCTCCAATCACACG	C8orf34	0.0820785	0.493924	0.91224	3153.13	3081.86	3129.58	3573.81
CAACCAGTATATGCAACGAG	PABPC4	0.0820822	0.566723	0.931446	2335.33	2255.37	1830.8	2157.35
CTGACAAATCAGAAGATGGA	TMEM70	0.0820892	0.633198	0.94794	1861.37	1782.32	1272.7	1537.02
AGACAGCTATGATGAAATCG	BBS7	0.0820952	0.514808	0.917422	2836.87	2840.91	2508.88	2820.37
CATGCGCAAGAGTTACCGCG	PNPO	0.0821276	0.688442	0.960014	1134.06	1310.17	964.953	910.405
GATGCACCTATCCTCCCTCC	OBP2B	0.0821412	0.541191	0.9254	2172.46	2272.2	2191.75	2349.47
GAGACTTCACTCCCTACACC	XCL1	0.0821585	0.650149	0.95253	1183.18	1248.16	1153.77	1226.85
AGTGGACCGCAACATCAAGG	NONO	0.0821714	0.713968	0.96465	771.264	858.386	733.364	734.603
GCTGGCATCGATACCAACGT	TIMM22	0.0821809	0.705281	0.96325	787.637	955.829	876.282	804.924
CAGGTCTCGATACTGGTCAA	CAPZB	0.0821881	0.780902	0.974961	320.57	299.416	271.23	329.002
TGTTGATTGACAGCGCACAC	WIPI2	0.0821901	0.658492	0.954115	1474.45	1418.24	1037.98	1243.17
GACCGTCGGAGAGCGCAGAG	MCUR1	0.0821939	0.72915	0.967302	668.716	717.536	1102.65	1160.3
TAGCACCTTGTACACATACA	HIST1H2BG	0.082197	0.502075	0.914483	2818.78	3115.52	2905.29	2943.44
ATTTCAGATCACTGTCAATG	LGALS9B	0.082201	0.642085	0.950215	1327.09	1198.55	1404.14	1697.75
GGATGCTAACAAGCCCACAA	GAS2	0.0822041	0.531282	0.923127	2281.91	2502.52	2655.97	2726.19
GCTCTCGGTGATACGTATCC	SLC25A47	0.0822049	0.739396	0.968765	567.891	731.71	660.341	567.591
AGGGCGCCAAGGGTAACCAG	CYSRT1	0.0822052	0.549009	0.927998	2153.51	2175.64	2033.18	2259.06
ACGAAATGCCGGTGTCAGGG	HIST1H2BJ	0.0822054	0.645966	0.951094	1185.76	1275.62	1216.36	1268.29
GAAAGGGAAGATAGCCCCCG	HPN	0.0822107	0.746848	0.970003	479.131	483.672	566.454	625.354
CTGCGGCAAGTTTACTACGG	SGSM2	0.0822155	0.642972	0.950268	1570.1	1750.43	1294.6	1280.85
GCTTAATGAAGATGACTCGG	TP53TG5	0.0822234	0.664758	0.955399	1148.71	1066.56	1009.81	1221.83
AGGCCTGCCCGAATAACGAG	TAS1R2	0.0822341	0.662374	0.954974	1096.14	1111.74	1422.91	1558.36
GGTGTCCGCCTCGTGCTCGG	IGFBP1	0.0822363	0.518115	0.918234	2509.41	2918.87	2889.64	2795.26
GTCTGTAGGCTGACGCAGTG	IL25	0.0822501	0.688096	0.959998	847.098	1123.25	1200.71	1043.51
TATGGTGGGCGATGAACAGT	GCHFR	0.0822545	0.740165	0.968941	561.859	572.257	823.079	896.592
GTTCTTAGAGCCATCCACGA	RGMA	0.0822829	0.648957	0.952216	1194.38	1214.5	1145.43	1264.52
GGGCTCGAAAGCTCTGAGGG	SCD5	0.082288	0.563593	0.930632	2140.58	2349.27	1965.38	1996.61
GGAGCCCATTGAGAGCGATG	HDAC4	0.0823007	0.531139	0.923127	2359.46	2350.15	2299.2	2585.55
TGCGAGTAACAGAACCAGGG	C21orf58	0.0823203	0.757969	0.971736	440.353	410.147	580.015	673.072
CTGAGCCCCAGCACCCACAT	FBRS	0.0823293	0.652043	0.953234	1190.93	1109.08	1221.58	1449.11
TTCTTTGTAATAGACTCACA	TAF13	0.0823374	0.697303	0.961678	847.959	1162.23	1087.01	884.035
GGATTCCCGAGGAGATCCTG	MAP2K2	0.0823409	0.694312	0.960921	870.365	842.44	857.504	989.517
TCCGGTTCAAGGAGAAACAT	WDR63	0.0823443	0.75082	0.970331	451.556	504.047	493.43	497.27
TCTGCTTTATCCTCCTAACA	DZIP3	0.0823505	0.655494	0.953683	1097	1280.93	1216.36	1167.83
GTTGTCAATGACGAGCACAG	POTEJ	0.0823554	0.659058	0.954214	1389.14	1408.5	1049.45	1174.11
AAGATGGAGGGAGCACGTCT	LOC100506422	0.0823555	0.550233	0.928276	2553.36	3063.26	2500.53	2282.92
CGGCCCAGTCGCAAGAACCA	PTPN6	0.0823586	0.678293	0.958108	988.424	949.628	964.953	1121.37
CACGGTACAAGAGATGACTC	ELOF1	0.0823714	0.806369	0.977657	174.073	225.891	272.273	247.379
TGACAACATCGACATCAAGT	CTBP1	0.0823746	0.49716	0.913144	2949.76	3017.19	2826.01	3100.4
GCCTAGAGCGCCCATAAGCG	C17orf98	0.082384	0.693372	0.960596	866.918	830.924	985.817	1133.93
GGTGGGCAGCGCGCCACCAG	KLHL21	0.0824264	0.735299	0.968228	567.03	558.969	586.274	664.282
TCCTGCAGGATCTCGACACG	ANKLE1	0.0824379	0.735336	0.968228	591.159	535.937	660.341	792.367
TTCCCATTGACTGAACACCG	BCORL1	0.0824975	0.646836	0.95144	1120.27	1250.82	1364.5	1381.3
CCTGTGGGGCAAGGTGAATG	HBG2	0.082513	0.622401	0.945001	1309.86	1474.05	1553.31	1558.36
GCTATTCGATCAGCTCCCTG	HYI	0.0825229	0.571775	0.932342	1789.85	1887.74	1946.6	2070.7
GCACTCGGAGTAATTCACGC	CRHR1	0.0825278	0.742913	0.969551	536.869	480.129	535.158	658.003
GCTACTGCGAGCATGACCAG	CFC1B	0.0825301	0.776529	0.973886	314.538	279.928	439.184	521.129
CCCAGCGGTTACCTTCGGCA	SHFM1	0.0825413	0.76463	0.972602	335.22	341.937	424.579	464.621
GTTCGAGCCAACGTTTACGG	ZNF827	0.0825437	0.670516	0.956734	1250.4	1322.57	989.99	1049.79
TGGCAATTTCGAGAGAACCG	RHBDD2	0.0825454	0.688278	0.960014	832.448	1061.24	1147.51	1034.72
TGGATCCTCATAGACCGTTG	TNFAIP1	0.0825503	0.690123	0.960014	918.623	859.272	1113.09	1295.92
TCTGGTACATCAAATACCAG	SCAF11	0.082552	0.686004	0.959551	1232.3	1039.98	814.733	1131.41
CCCTGGGCCCGAGTCCAGCG	TMEM134	0.0825563	0.552637	0.928575	1996.67	2395.33	2371.18	2227.67
CAGAGCATCCGCAATCAGAG	PDGFD	0.0825604	0.542743	0.925876	2634.36	2485.69	2081.17	2511.46
GGCCGTGTACTTCTCTCCCG	ZNF785	0.082578	0.716013	0.965103	696.292	865.473	809.518	728.324
AGGCGGGAACTAGAGCCCAA	NCMAP	0.0825789	0.478069	0.906342	3359.95	3530.1	3474.87	3709.43
CAGCAACTTCCCACTCCAGG	ATP5G1	0.082581	0.732793	0.967868	814.351	838.897	572.713	630.377
AGCAGGGAAATCTTCCATCA	CPNE4	0.0825902	0.487728	0.910087	3284.98	3825.97	3857.73	3735.8
TCTCGGATAAGGTACCAGGT	TUBAL3	0.0826015	1	NA	0	0.885847	2.08639	2.51146
AAGAATACGACGTTCCACTC	IPCEF1	0.0826086	0.658128	0.954115	1043.58	1204.75	1220.54	1192.95
AATGTGCTAATAGATGTACT	HGF	0.0826096	0.615528	0.943225	1433.09	1464.31	1422.91	1562.13
ATAGACAGCAACCGACGGGA	ARID3A	0.0826152	0.658594	0.954115	1252.98	1381.04	1096.4	1106.3
TGGGTATACGTGAAGCGAGG	ZBTB22	0.0826255	0.722343	0.966271	691.121	619.207	661.384	816.226
TCTTGGTGGATATTATAACA	COL19A1	0.0826401	0.704592	0.963161	1028.06	1220.7	872.109	789.855
CTGTCCGGATATGTCCTCGA	SLC9A3	0.0826424	0.737731	0.968765	559.274	541.253	718.76	814.97
TAGTGACTCTGATGACACAA	GPATCH2L	0.0826682	0.672285	0.956908	947.922	1072.76	1303.99	1313.5
ACAATGCTAGAAGTCCCCAG	TRAT1	0.0826685	0.648162	0.952059	1271.94	1437.73	1197.59	1176.62
AGCAGCGGGGACCAAGCTGT	PITX2	0.0826733	0.454061	0.897665	5196.34	5277.88	4976.03	5497.59
CTTGGACAAGTTCTACCGGA	MAP2K3	0.0826763	0.556304	0.9294	2050.96	2134.89	1939.3	2092.05
TCCTCCCGCCGACGTGACCG	PIH1D1	0.0826826	0.75391	0.97051	409.33	466.841	504.905	502.293
AACAGAATCCATGCTAACGT	PCDH18	0.0827261	0.627347	0.946113	1264.18	1431.53	1578.35	1579.71
ATCATGGATGGATCCGACGA	ENTPD5	0.0827294	0.678259	0.958108	1016	1092.25	940.96	980.726
GAAGACCGGCTGTGAGACAG	SUN1	0.082738	0.740326	0.969013	612.702	606.805	491.344	563.824
ACAGAACCTGTAAAGCTAGG	CCDC18	0.0827481	0.64432	0.950781	1161.64	1230.44	1241.4	1316.01
TGCAACTATCACAGCCACGC	RGMB	0.0827571	0.741831	0.969235	690.26	686.531	488.214	562.568
GGGAACCTGAGCGACGCAAG	GPR135	0.082758	0.744722	0.969762	948.784	967.345	546.633	616.564
CAATAGCCTTGGTACCCCTG	LRRC74A	0.0827621	0.694644	0.960921	821.245	901.792	886.714	907.894
AGTCAATATAGCCTGACAGG	LURAP1	0.0827622	0.617513	0.943593	1359.84	1516.57	1729.61	1756.77
AGTTGGCATTGCTTACTCGA	VPS53	0.0827712	0.558642	0.929909	2024.24	2205.76	1965.38	2019.22
CAGATCAGATTCCGATTTGA	SUMO2	0.082785	0.5862	0.936366	1632.15	1743.35	1864.19	1961.45
GCAGAGGGCAGTTCCCTCTG	REG3A	0.0827891	0.495104	0.912708	3016.98	2976.45	2851.05	3242.3
AAGTCTCAAGAAGTATATGG	FAIM	0.0827913	0.611111	0.941858	1414.99	1580.35	1805.77	1832.11
CAAGAAGAGCTGGACAACAC	OR9A4	0.0828282	0.562073	0.930481	1890.67	2139.32	2394.13	2399.7
AGTGCTTTAGGTCAGGCCAA	SENP5	0.0828443	0.527484	0.921924	2279.32	2409.5	2405.6	2554.16
AAATGCTTCAATAAAGTAAC	DEFB128	0.08285	0.655851	0.953846	1103.04	1080.73	1209.06	1371.26
GACGGGACACATAATAGCTG	PLXDC1	0.0828577	0.723139	0.96636	646.31	636.924	647.823	735.859
TACCTGCTTGTTCAACCAAA	FCER1G	0.0828599	0.586082	0.936366	1653.69	1943.55	1848.54	1764.3
AGCAGTTGTAAATGCAACGA	ALG5	0.0828609	0.549663	0.928131	2064.75	2577.81	2651.8	2414.77
ACATTAATGTTTGAAATACA	GCC2	0.0828741	0.533974	0.92355	2208.66	2342.18	2255.38	2387.15
GCAGCAAGCCATATACGCGG	FOXQ1	0.0828822	0.578465	0.933727	1938.93	2348.38	2000.84	1820.81
AATACTCCACATAACCCACT	CCBL2	0.082887	0.6602	0.954389	1007.38	1202.98	1381.19	1327.31
GATTCCAGAGTTCAAATACG	CPM	0.0829042	0.509525	0.91602	2657.63	2703.61	2550.61	2815.35
AGAGACCACCTATCACACGC	NAIF1	0.0829053	0.700557	0.9624	816.936	1016.07	911.75	813.714
GTAACCCTAAGAATGACTCG	GBP4	0.0829066	0.5512	0.928402	2166.43	2118.06	1947.64	2242.74
TGTTCGGTATGAAGACACAG	FSTL4	0.0829139	0.731773	0.967798	931.549	831.81	538.287	727.069
TTCCTGCTAGAGTTCCCGGT	AIDA	0.0829181	0.604255	0.940278	1765.72	1989.61	1585.65	1558.36
TGCCTTCTTCAGCTCTATCT	KIAA0040	0.0829384	0.510214	0.916372	2564.56	2810.79	2664.31	2727.45
GTTTGCCTCTCCTTCAATAG	PNLDC1	0.0829449	0.683973	0.959174	867.779	1187.03	1244.53	1048.54
GCAGAACGAGGAGTTCATGA	CUEDC1	0.0829511	0.535903	0.923942	2187.11	2339.52	2218.87	2328.13
AGTATCTACTCCCCTACCGG	PCDHGB2	0.0829646	0.61716	0.943593	1403.79	1482.91	1399.96	1488.04
TGGCACTGTAGCGAGACTGG	CA12	0.0829679	0.64246	0.950264	1152.16	1233.1	1340.5	1408.93
GGTCTCCACCGCCGACCGAG	BNIP2	0.0829707	0.724579	0.966401	830.724	713.993	560.194	762.229
TGGTACCATTGATGGGACCA	FGF12	0.0829729	0.667892	0.956264	1064.26	1280.05	1114.13	1025.93
GTAACTTCACGAAGTTATCG	SH3KBP1	0.0829769	0.601271	0.939101	1734.7	1537.83	1528.28	1923.78
TTGCAACGTTGTGTATCCAT	GLRB	0.0829881	0.653428	0.953414	1112.52	1257.02	1167.33	1157.78
GCCTTCGCCGGAGCAGCGAG	FAM150B	0.0830018	0.522673	0.920254	2553.36	2637.17	2308.59	2513.97
CCAGGAGTGCAGGAACCCAG	SSBP4	0.0830037	0.669944	0.956669	945.337	1120.6	1173.59	1123.88
AGGTGAAGGCCGGTTGCCAG	F2RL3	0.0830037	0.592302	0.937792	1686.44	1881.54	1647.2	1648.78
TGGCAGGGAAAACCTACAGG	CISD3	0.0830094	0.720912	0.966136	635.969	756.513	1008.77	987.005
CAGCTGGAATCATTTCGCAG	AP4E1	0.0830174	0.62099	0.944762	1307.27	1453.67	1518.89	1540.78
CCTGCTGAGTGGCAAAAGGT	TMEM132A	0.0830183	0.756637	0.971268	397.265	377.371	412.061	482.201
TCTGGGAGCTCCGTGAATGG	NR3C2	0.0830258	0.748268	0.970091	522.219	517.335	431.882	494.758
AAAGGTCAGCCAATGGTGTG	MCF2L2	0.0830353	0.659867	0.954242	1262.46	1318.14	1030.67	1111.32
GTGTGTGACCAACCACACGC	IL20RA	0.0830365	0.660667	0.954539	1047.88	1074.53	1290.43	1405.16
GAGTAGTCATGTCAAATAGC	GOLPH3L	0.0830404	0.493131	0.911923	3004.05	3292.69	2956.41	3020.03
ACGGCAGACCCAGTTAGGTG	ZNF541	0.0830643	0.570843	0.932266	1791.57	1880.65	1851.67	1980.29
GGAGGGTTCCGTTCCCACAG	C1orf159	0.0830683	0.710649	0.963897	773.849	682.102	813.69	1003.33
TGGTACCCACGGGCGCACGG	HMX1	0.083076	0.722744	0.966357	610.979	725.509	737.537	703.21
TACAGGGCCCTTATACACAG	PLEKHA5	0.0830782	0.547719	0.927844	3111.77	3431.77	2528.7	2540.35
TCACGGCAGATACTTACCAG	PLIN1	0.0830893	0.632612	0.947896	1633.87	1632.62	1225.75	1397.63
CGGCGTCGAAGGCGAAAACG	IRF2BPL	0.0830925	0.636546	0.948846	1222.82	1345.6	1281.04	1307.22
GTTCAGTCAAGACGTATACA	PCDHGB4	0.0830932	0.501589	0.914029	2822.22	3069.46	2764.46	2848
TGTGTCAGACACAAACACCG	PRDM11	0.0830998	0.648457	0.952215	1084.94	1327.88	1483.42	1392.61
CCAGGAAATGTAGCTACATG	POPDC2	0.0831341	0.564211	0.930844	1826.04	1968.35	2071.78	2162.37
CAGGCTACAACTGACGAGGA	ANKRD36B	0.083135	0.718249	0.965747	756.614	795.491	646.779	691.908
TAAGAGCCTCATTCAAAAGT	MTFMT	0.0831655	0.747212	0.970003	571.338	623.636	474.653	484.712
CACTGCCGAGAGGTCCTCCG	SYN1	0.0831658	0.612639	0.942204	1473.59	1600.73	1431.26	1476.74
GCAGATTGATGAAAGAACCC	SIK3	0.0831764	0.525212	0.921133	2311.21	2401.53	2357.62	2546.62
TTACTAGGCTGACACGACGG	CDK16	0.0831889	0.600018	0.938814	1619.22	1532.52	1529.32	1807
GACGGAAAATCGCTACAGTC	HOXC9	0.0831889	0.700647	0.962441	812.628	870.788	789.697	827.527
CAGGGCTCGATCATTAACCC	IRF6	0.0831929	0.721969	0.966251	704.047	720.194	612.354	675.584
CGTGGGCCAGAACAAGTTCG	HHIPL1	0.0831953	0.524827	0.920923	2431.85	2424.56	2263.73	2552.9
ATTGTTGTGGGCATAGCGCA	RAPSN	0.0831968	0.585856	0.936366	1703.67	1667.16	1664.94	1904.94
CCAGTTTGCTACGGTCTACG	RAB11FIP3	0.0831972	0.704729	0.963174	926.378	763.6	710.414	974.448
ATCATGACCCAATCTATGTG	OR4C45	0.0832117	0.485157	0.909599	3401.32	3864.95	4093.49	4074.85
CTATGCTTAGGCATTCCGGG	WHSC1L1	0.0832252	0.559308	0.930005	1909.63	2091.48	1971.63	2020.47
TACATCCCTCGACTTTGGGG	VTI1A	0.0832291	0.566029	0.931246	1804.5	1949.75	1953.9	2033.03
GAAGTGAAAAGTATCTCGGT	ZNF284	0.0832339	0.765939	0.972738	329.187	395.088	495.517	479.69
CCCACAGCCTGAGTAACAGG	IFNA5	0.0832386	0.720269	0.966076	648.034	659.07	842.9	922.963
GTGGTAAAAAGCTTCCACCA	MYO18A	0.0832408	0.520964	0.919572	2365.5	2444.05	2430.64	2639.55
CCGCCGAAGACGAGCCGTCG	SNX18	0.0832552	0.733063	0.967888	610.117	532.394	568.54	719.534
CTGATCCACCAGCGACTCGG	SIKE1	0.0832568	0.714757	0.964858	703.186	718.422	682.248	750.928
GTCAACACCAAGCGCCAGTG	MYRIP	0.0832814	0.626867	0.945937	1412.4	1513.03	1287.3	1347.4
AAAGCCCAATGCCATTCAAG	SLC38A11	0.0833222	0.583951	0.935977	1755.38	1933.8	1694.14	1720.35
AAGGGATGAGCAGTAACTGA	ZNF184	0.0833423	0.479387	0.906928	3175.54	3526.56	3461.31	3504.75
GTGGCTCAGAAGTTCACGGG	GAD2	0.0833463	0.643066	0.950268	1245.22	1474.05	1275.82	1195.46
TAGATGGCGGGATAAGCATG	DHX8	0.0833476	0.766958	0.972762	347.284	310.046	421.45	507.316
AGGTTGACTACAGCATCGGG	COPS7A	0.0833485	0.512257	0.916636	2466.32	2700.06	2736.29	2812.84
CAGCAACCATATAATAACCA	TAF15	0.0833589	0.684027	0.959174	910.867	904.45	897.146	1013.38
GCGGAGGATCTTAACGGACT	TGIF2LY	0.0833591	0.678732	0.958108	891.908	1007.21	1242.44	1255.73
CATCACCCACAACCGTCGTG	UNC13D	0.0833615	0.54244	0.925737	2148.34	2148.18	2066.56	2320.59
GCTGCCCAGCATCTACATCG	NFKBIL1	0.0833622	0.59225	0.937792	1606.3	1996.7	1889.22	1704.03
AGAGAACCCAGTAATATCCA	TAS2R16	0.0833694	0.551748	0.928549	1990.64	2301.43	2155.24	2089.54
CAGGAGGTGCAGCTTAACGT	RPH3A	0.0833772	0.623446	0.945067	1383.1	1310.17	1382.23	1623.66
TGTTGTTCGAACATCAATGG	DDX60	0.0833802	0.70789	0.963667	817.798	783.975	682.248	807.435
ACTCACACTTGATAGCGTGG	VPS4A	0.0833811	0.575327	0.932961	2231.06	2176.53	1704.58	1995.36
GCTCCTCGATTTAGACATCG	ITGA10	0.0833818	0.547321	0.927609	2047.51	2247.39	2509.92	2583.04
GGGAAACATACACCCTAACC	CD300E	0.0833846	0.736535	0.968613	897.941	853.071	524.726	655.492
GGATAGCCATCTGAATTGAG	DDB1	0.0833907	0.876528	0.988408	81.866	92.1281	27.123	23.8589
TCATCACCAAGTTCGCATGT	ATM	0.0833961	0.503041	0.914533	2807.57	2747.01	2689.35	3081.57
TGCAGGGCCATTCATACGTG	FMNL3	0.0834163	0.681251	0.958747	907.42	937.226	937.83	1019.65
GTTACTGGTGTGATTACCCA	EDIL3	0.0834245	0.689638	0.960014	870.365	936.34	865.85	904.127
ACAGAGCACGTTGTTTACAG	METAP1D	0.0834563	0.504611	0.915008	2629.19	2903.81	3028.39	3091.61
TGAGTCATGCGGATTCGGTG	HDAC1	0.0834845	0.502459	0.914533	2797.23	3322.81	3096.2	2918.32
TCCAGCTGCACCAAACAGCG	TMCO4	0.0834899	0.572887	0.932505	1803.64	1932.92	1769.25	1853.46
AGCACCAATATTGTCAATGG	POLR2G	0.0834902	0.808165	0.97786	199.064	210.832	163.781	174.547
GCCCCAGTCGAACACATCGG	CD93	0.0834964	0.729822	0.967321	727.315	747.655	557.065	614.053
GCGGTTGACGAAGAGTCCGA	SLC2A3	0.0835064	0.611436	0.941878	1464.11	1486.45	1781.77	1956.43
GAACTGGCCTTGCGCGCAAG	LOC100129940	0.0835153	0.616483	0.94358	1358.98	1456.33	1428.13	1498.09
GAGCAGCAAATGGACGACAA	TMEM57	0.083535	0.651955	0.953199	1255.57	1333.2	1080.75	1142.72
CAAGAGCGAAAGCATCAAGG	SDR9C7	0.0835635	0.74011	0.968918	498.09	526.193	535.158	570.102
CCTTCCAGGGACAGACCCCG	MYL7	0.0835646	0.672436	0.956908	915.176	1057.7	1127.69	1107.56
TCGCTCGCTAGACATGGCAG	MID2	0.0835659	0.62677	0.945937	1253.84	1411.15	1398.92	1400.14
GAAGTTTGCCAACATCGAGG	EFR3B	0.0835689	0.677889	0.958024	891.908	961.144	1068.23	1117.6
TACATACCAACACACTCAGG	F13B	0.0835974	0.600887	0.939007	1660.59	1513.91	1744.22	2099.58
AGGAAAGTAATCAGTTATCG	OR2B6	0.0835982	0.724118	0.96636	634.246	651.098	609.225	668.049
TGGGGCTGACGCGATTCTAG	CC2D1A	0.0836018	0.729972	0.967321	612.702	563.399	562.281	684.374
GAAGGTGGGCTCCATCCAAG	CRYBB3	0.0836079	0.601673	0.939267	1679.55	1970.12	1634.68	1539.53
CTTCATCATACAGAAATCCA	CFHR5	0.0836095	0.636127	0.948687	1196.97	1275.62	1275.82	1346.14
CGCGCACCGAAATGACCGCG	KCNJ4	0.0836141	0.790191	0.97557	206.819	288.786	309.828	258.681
GGGAGGCTTGTATCACGTTG	CLASP1	0.0836243	0.581784	0.935253	1678.68	1862.05	1731.7	1751.75
GAGATGTTAATTGTATTGGA	MYSM1	0.083632	0.704795	0.963187	774.711	731.71	752.142	889.058
AGAACCCGTAACAACTGTTG	MUC1	0.0836324	0.581622	0.935216	1621.81	1808.01	1922.6	1948.9
GCTTCAGAGATTGGCAACGG	ERRFI1	0.0836369	0.513763	0.917194	2645.56	2536.18	2474.45	2894.46
GAACATCTTCTAGATTGTGA	RGPD1	0.0836487	0.585162	0.9363	1618.36	1730.95	1918.43	2019.22
GTGAATAACCTACCAAATCC	LCLAT1	0.0836538	0.674268	0.95723	966.019	931.911	1016.07	1171.6
AACCGAAATCACCTGTTGCA	ANXA4	0.0836704	0.476182	0.905562	3397.87	3391.91	3380.99	3796.08
TAAGAAATCGGTCAGATGCG	KIAA0895	0.0836741	0.50698	0.91559	2854.11	3028.71	2595.46	2746.29
GGAGCCAAGAGTGATCGATG	KIAA2012	0.0836778	0.713504	0.964623	670.439	770.687	753.185	738.37
CTGTACCAAGGCTCAAACCG	CHST10	0.0836797	0.721287	0.966159	601.5	675.901	734.408	740.882
GGTGACTAAGGCTCAGAAGA	HIST1H2BD	0.08368	0.715933	0.965103	968.604	910.651	623.829	778.554
CCTCTGGTCTCACCAATCGG	ALB	0.0836877	0.524675	0.920892	2278.46	2619.45	2499.49	2442.4
TCACGCAACTCGAAGTTGCA	MCPH1	0.0836898	0.52722	0.921911	2677.45	2704.49	2232.43	2500.16
GCCCACTGGTACCTTCATGT	NCF4	0.0837156	0.697993	0.96178	768.679	980.633	1293.56	1205.5
GAGTAACACAGTCAAATCAC	SLC25A44	0.0837198	0.613842	0.942561	1460.66	1691.97	2141.67	2127.21
TGAGCACAGTCCACTCTCGG	MEF2A	0.0837215	0.640018	0.949769	1131.47	1407.61	1484.46	1363.72
GCCTACAAGAACGTGGTCGG	YWHAQ	0.0837283	0.701866	0.962597	720.421	836.24	984.774	971.936
CTAAAGTTCTGCTTCTGTCG	XBP1	0.0837482	0.688466	0.960014	804.872	924.824	1060.93	1053.56
ACAAGGGACGCAAAAATGAA	SRSF4	0.0837495	0.515197	0.91761	2617.13	3060.6	3395.59	3311.36
GGCATCGGGTCCATCCACCA	MEGF8	0.0837532	0.731766	0.967798	722.144	581.116	511.164	729.58
GTGAAATTTACTATACCAGG	CDNF	0.083756	0.649595	0.952392	1192.66	1241.96	1084.92	1172.85
GCCAGCGATCATGTCTACAA	LYPD3	0.0837608	0.580081	0.934676	1687.3	1975.44	1846.45	1768.07
TAACATTCGTGATAGATACC	IFI44	0.0837651	0.634265	0.948248	1304.69	1301.31	1181.94	1336.1
TCTCCTGAGCATCGGACGAG	SGTA	0.0837677	0.927497	0.995781	2.58524	12.4019	16.6911	8.79012
AGAGAAAATGGCTCACACAG	FAM200A	0.0837687	0.705125	0.96325	720.421	899.135	885.671	802.413
TGCTACTTACAAACACCCGC	YJEFN3	0.083785	0.684628	0.959174	941.028	876.103	854.375	1029.7
GGGTAGATCAGGTAACACGA	QSOX2	0.0837857	0.516989	0.917899	2372.39	2517.58	2420.21	2562.95
TGCTGCTAGGAGGACCTCGT	HYI	0.0837986	0.735767	0.968258	642.002	686.531	527.856	553.778
TGGTGTTCAGTCGAATGAGG	OR2AK2	0.0838073	0.69298	0.960414	1165.94	950.514	744.84	1078.67
GACTTGGGTTCAGGACCAGT	MOB1B	0.0838121	0.613609	0.942502	1408.09	1640.59	1501.15	1441.58
GGAAGAGAAGAAACCTCCTG	IK	0.0838176	0.6842	0.959174	850.544	964.687	969.126	964.402
GATTGTCCGTTATCACAAGG	KLRG1	0.0838463	0.689191	0.960014	801.425	1023.15	1254.96	1156.53
TGCCAATTGCAACAGCAGGT	SLCO1B7	0.0838478	0.667541	0.956171	995.318	984.176	1051.54	1187.92
GGCCTGGTCACATTGCACTG	TG	0.0838524	0.725859	0.966706	579.094	752.084	762.574	669.305
TGCACCTTCCAGGAATACGC	S100A3	0.0838586	0.540468	0.925188	2241.4	2257.14	2008.15	2249.02
TGCTAACCTCTCCTTTCATG	COLCA1	0.0838677	0.653579	0.953479	1111.65	1062.13	1153.77	1342.38
GACACATTGATAGTCAGAGT	KIAA0895	0.0838936	0.536091	0.923996	2115.59	2349.27	2222	2247.76
CCAGAGCCTCCCAAACGACG	DENND1A	0.083913	0.534782	0.923614	2164.71	2302.32	2520.35	2665.92
AAAGCGTGTGACAAACTCAG	ACACB	0.0839396	0.678554	0.958108	930.687	900.021	1087.01	1241.92
TTCTACTATTCCAATCAACC	ALDH1L2	0.0839605	0.576902	0.933083	1647.66	1897.48	1961.2	1927.55
TGACTCACGAACAATCATCC	STAC3	0.0839626	0.714511	0.964743	647.172	758.285	765.703	739.626
GAGCTGCAAGTCGTACCCAT	PRLH	0.0839907	0.486816	0.909928	3055.76	3002.14	2954.32	3372.9
GGAGGTGTGCAATCTTTGGG	GOT1	0.0840067	0.767073	0.972762	421.394	517.335	395.37	347.838
AGCCTCCACAGCCATATCCC	KRTAP19-6	0.0840352	0.605995	0.94059	1419.3	1566.18	1522.02	1552.08
TCAACACATCAAACAGACTG	UGGT1	0.0840394	0.743568	0.969681	567.03	532.394	429.795	526.152
AAGTCTACGGATAAGACATG	GLOD5	0.0840858	0.470306	0.903025	3901.13	3732.96	3653.26	4280.79
CAGTGGACAAAAGATTACGA	ZNF705G	0.0840871	0.513889	0.91725	2486.14	2535.29	2355.53	2599.36
AGCTTCGGGACGAATCACCA	SPATA31A1	0.0840929	0.630954	0.947276	1259.87	1317.25	1606.52	1724.12
GTAAAACTCAGTGATCACCA	OR5M1	0.0841009	0.656482	0.953846	1211.62	1059.47	1018.16	1308.47
ACGTATCGGGTTCCAAAGTG	MPL	0.0841187	0.524897	0.921012	2218.14	2499.86	2441.07	2438.63
TGCAGTGTTTGACTGTAAGG	TBC1D2	0.0841451	0.690332	0.960014	874.673	949.628	835.597	863.943
CTTAATTCCAATCCACCACA	ELOVL4	0.08415	0.50814	0.915689	2511.13	2793.96	2616.33	2640.8
CCTCTGCCGTGTCATCAACG	BDKRB1	0.0841545	0.549907	0.928134	2113	2010.87	1940.34	2290.45
GATACTGATCTGCTTCGCCG	SRRM2	0.0841618	0.660653	0.954539	1051.33	1036.44	1042.15	1185.41
GCGGTTCACAGATTCTTGTG	C16orf71	0.084165	0.576006	0.93303	1669.2	1778.78	1880.88	1986.57
CCTCAAAGGGACACACAGGT	SCLY	0.0841928	0.593034	0.937947	2148.34	2077.31	1537.67	1832.11
CAGTTGCAGAGAAACTCGTG	FAT3	0.084205	0.647632	0.951822	1093.56	1237.53	1196.54	1190.43
ATTCGGCCAACCTTGGAAGG	ETFDH	0.0842266	0.538015	0.924435	2062.16	2278.4	2444.2	2500.16
GCGAACCTGAGCAGCTACGC	JUND	0.0842409	0.617536	0.943593	1393.45	1505.94	1891.31	1979.03
TTACCGTATTGTGAACCCAG	OXNAD1	0.0842416	0.490648	0.911269	2861	2976.45	3118.1	3365.36
TGGACTTGAGTGTGACGTTG	C17orf99	0.0842448	0.473605	0.904327	3558.15	3583.25	3742.98	4161.49
AGTGGCTTGAATAGCTGAGG	CXorf66	0.0842681	0.697936	0.961767	785.052	874.331	812.647	819.993
TTCTTACATAAAGCATCTGG	LOC391003	0.0842747	0.653315	0.953414	1036.68	1224.24	1216.36	1164.06
AGACGAGGTGGAAGACGAGG	FOXD4L3	0.0842845	1	NA	0	0	0	1.25573
TCTCCCACGAACAGTACATC	PAFAH1B2	0.0842845	1	NA	0	0	0	1.25573
TCTCGTCAATGACCAACCGC	PIF1	0.0842845	1	NA	0	0	0	1.25573
TCTCTCCAAAATTCCATGCA	TIGAR	0.0842845	1	NA	0	0	0	1.25573
TGATCAGCGGGACCACAAAG	FFAR3	0.0842996	0.648728	0.952215	1220.23	1497.08	1252.87	1122.62
GCTCCTTATGGGTAACGAGC	SLC27A2	0.0843056	0.629807	0.947081	1258.15	1284.48	1250.79	1377.54
AAGCAACTACCTGTTTCTTG	PPP1CC	0.0843167	0.617632	0.943593	1844.14	1930.26	1387.45	1495.58
TTCTCCCCAGTATTCTAGAT	PXDC1	0.0843224	0.490068	0.911103	2799.82	3198.79	3199.47	3160.68
CCTGGGGTCTCCCTACCCGG	TBX21	0.084324	0.654467	0.953681	1481.34	1719.43	1213.23	1135.18
GCCTGTCCTCAAGCGTCTGT	RPP38	0.0843254	0.680742	0.958717	1046.16	1303.08	1030.67	896.592
TGAGTGGCAAAATATCACCA	SLC3A2	0.0843689	0.707907	0.963667	738.517	756.513	693.723	763.485
AGCAATGCTGATGCTCCGGA	KLK4	0.0843729	0.459748	0.899723	4215.67	4557.68	4726.71	4924.98
AAGAACCAGCAGCTGAAAGT	XAGE1E	0.0843784	0.608034	0.941197	1379.66	1521.89	1717.1	1763.05
GGAGAGACCAATGTATGTCG	VN1R2	0.0843801	0.728614	0.967064	592.02	852.185	811.604	634.145
GGAACCAGTGCTATGGACGC	PNPLA5	0.0843817	0.538796	0.924552	2117.31	2102.11	2141.67	2417.28
TGAGCAGCTTTATGACACGC	LIN7B	0.084382	0.639894	0.949769	1134.92	1365.09	1334.24	1251.96
ATGAAAAGCCAGAGGAACGC	UBE2G1	0.0843847	0.647628	0.951822	1078.91	1152.49	1202.8	1268.29
GTACTTGGCCGTGTAATCGC	GLB1L2	0.0843964	0.692845	0.96038	907.42	788.404	790.74	1015.89
GCGTCGCTGCAAACACTACG	TRPV4	0.0844049	0.608273	0.941237	1509.78	1734.49	1491.77	1446.6
AGAAGGGAGACTATCCTCGC	CRYBA2	0.0844059	0.731754	0.967798	798.84	589.974	509.078	801.157
GCTCACCACGCTCTCCACGT	ALDH4A1	0.0844188	0.576313	0.93303	1807.95	1705.26	1689.97	2007.91
GAGCTGCTCCGAGACCACTT	CCDC153	0.0844196	0.566722	0.931446	2114.73	2155.27	1742.13	1935.08
CCCAGATGAGACCACCCTAA	PTRHD1	0.0844197	0.678612	0.958108	1014.28	926.596	849.159	1052.3
AAGAACCCACCTAAATGTTG	KLF10	0.0844285	0.520592	0.919411	2418.06	2781.56	2474.45	2403.47
TTGGAAAGGAGGTTGATGTG	GPN2	0.084431	0.885836	0.989929	83.5895	66.4385	15.6479	40.1834
TCCAGTCTCAGGCAACACCA	ZNF304	0.0844428	0.590159	0.937166	1614.91	1772.58	2152.11	2223.9
AGTTCGAACACCTTACACCA	RBM4B	0.0844453	0.516797	0.917878	2406	2910.89	2872.95	2683.5
CATCGTATATTGCACAATGG	CADPS	0.0844528	0.713524	0.964623	649.757	698.933	718.76	753.439
CCCCCTATCTCCTACCCGCG	HOXD12	0.0844631	0.713805	0.964638	662.684	664.385	818.906	909.15
GATGACGCTTTCAGTGATGA	FAM65C	0.0844691	0.496248	0.912779	2936.83	2837.37	2651.8	3092.87
CTTGTGTACAGTTAGTAGTG	ZNF616	0.0845103	0.65998	0.954242	988.424	1070.1	1134.99	1182.9
TGGCACGCAAACAGCGACAC	SFTA3	0.0845305	0.691167	0.960049	816.075	1136.54	1105.78	899.104
AAATTCAGTCCCGATTTGTG	GLS	0.0845581	0.6355	0.948541	1533.91	1745.12	1297.73	1255.73
CCTCATGATCACACATCATG	FAM57A	0.0845596	0.644481	0.95084	1249.53	1190.58	1061.97	1263.27
ATGATCGCATTATAAAGCAG	OR8D1	0.0845603	0.528474	0.922369	2256.92	2224.36	2284.59	2595.6
GACATACAGGTAGACCTCGT	UPK3A	0.0845683	0.589025	0.93699	1609.74	1579.47	1605.47	1833.37
AGATCGGATACAGTTTGTGG	SYNC	0.0845763	0.616404	0.943579	1328.81	1363.32	1485.51	1623.66
GGAGTTGTGCTGAAAGGATG	OR56A3	0.0845879	0.621355	0.944823	1265.91	1350.92	1406.22	1484.27
CATGCTTGTAAACTTCCTGG	OR5P2	0.0845946	0.716106	0.965103	813.489	620.979	667.643	954.356
CAAGTGTACCAACTGCCTGG	CLDN4	0.0845979	0.52931	0.922456	2201.76	2451.14	2249.12	2267.85
GGACTGTTGCTGACGACAGA	EVI2A	0.0846105	0.471228	0.903349	3250.51	3636.4	3481.13	3500.98
GGAGTCTCGAAGAGTCTCAA	HMMR	0.0846222	0.748457	0.970104	561.859	662.614	485.085	447.04
TAAGACTGCTGTGCAAACCT	GCNT7	0.084627	0.537368	0.924189	2147.47	2318.26	2080.13	2164.88
ACTATGATTCAACAACAGGG	CBR4	0.0846319	0.535245	0.923717	2551.63	2974.67	2418.12	2291.71
GGAGTTGGGATACAGCTACG	RFC1	0.0846319	0.878832	0.989003	29.2994	26.5754	33.3822	41.4391
ACATGTTCCCCCATATGACG	CACNB3	0.0846411	0.733939	0.96797	860.024	653.755	479.869	771.019
CCACACGACAGATTCACTGC	TRAPPC12	0.0846642	0.516748	0.917862	2524.06	2738.15	2361.79	2442.4
GTCACTACTTCCAGACGCCA	ABHD3	0.0846678	0.627421	0.946137	1260.74	1347.37	1266.44	1333.59
AATCCACAACTTACTCACTG	OVCH1	0.0846914	0.476983	0.905909	3608.14	3406.08	3425.84	4059.78
GTGCCATGAACGATTCCCTG	UROC1	0.0847151	0.607663	0.941098	1395.17	1562.63	1480.29	1486.79
CTAACAGGATCTCATCACGC	ALDH18A1	0.0847268	0.683518	0.959174	890.185	908.879	853.332	941.799
GGCCTCAAGAAAGCTTGTAG	ZNF474	0.0847271	0.704943	0.96325	719.559	705.134	800.129	909.15
TGCGTCCCAGACCTTCACAG	CORO7-PAM16	0.0847278	0.713109	0.964573	700.6	812.322	707.285	680.607
GAAGTGCGCGTCATCCACGG	HAL	0.0847311	0.690805	0.960014	870.365	810.55	1083.88	1265.78
TCTGCTCATATGTCAACCAG	GSTA5	0.0847314	0.639548	0.949769	1386.55	1671.59	1313.38	1189.18
CTCCGAGCTCTCGGACAAAG	ZBTB17	0.0847322	0.58155	0.935216	1645.94	2025.93	2334.67	2195.02
ACAGATGGGCCCCAGCATCG	PROM2	0.0847335	0.584146	0.935993	1550.28	1840.79	1918.43	1837.14
TTATCTGACTGATCCCATCC	CACYBP	0.0847406	0.49956	0.913449	2578.35	2844.45	2719.6	2773.91
GATGTCGGCTAACAATGATG	IL16	0.0847486	0.659092	0.954214	1003.07	1076.3	1088.05	1142.72
TGAACTTACTGAGCAAGAGG	FAM98A	0.0847548	0.717076	0.965524	670.439	680.33	619.656	689.397
GTCCGCGGAGGGTTCAACTG	GALNT11	0.0847633	0.63822	0.949648	1128.89	1256.13	1268.52	1287.12
TGGGGAAGACCCAACCAGTG	USF1	0.0847658	0.676003	0.957676	1198.69	1116.17	835.597	1043.51
GATCACGCCAGGTCTTGGGA	FOSL2	0.0847702	0.705561	0.96325	685.951	868.13	1118.3	1046.02
TCCAACTTACTACATCAGGC	ACAD10	0.0847952	0.614924	0.943082	1409.82	1388.12	1310.25	1499.34
ATGAGAGATGGTGATAACAA	EFR3A	0.084797	0.562747	0.930532	1745.04	1982.53	2044.66	2036.8
AACCTTGAAGTTAATCTCTG	CRABP2	0.0847974	0.571541	0.932266	1785.54	2118.95	1900.7	1788.16
TGTGGGAAGACCTATACTAC	ZNF573	0.0848022	0.709654	0.963897	698.877	696.276	687.464	776.042
CCAGCTTGAACCAGGAGCAA	IL27	0.0848157	0.585458	0.936366	1698.5	1836.36	1588.78	1650.03
CCATCATCAGATGAAACATG	FBXL21	0.084819	0.677218	0.957841	877.259	1040.87	1016.07	966.913
GGAATGTCCCCTAACTTCTG	RFTN2	0.0848243	0.618752	0.944002	1361.56	1336.74	1295.65	1484.27
AATTCAATGAAAGTACCCCT	PMM2	0.0848259	0.50492	0.915147	2748.11	2809.02	2450.46	2706.1
CTCCAATAAGGGTGGTAGGA	NBPF4	0.0848264	0.565577	0.931203	1721.77	1910.77	2011.28	2049.35
CCATGGCCTTGATGATACTG	MPL	0.0848412	0.512353	0.916645	2406	2534.41	2692.48	2875.63
GGGCTTGTAGAATAGGCCAA	CSF2RB	0.0848565	0.568268	0.93149	1826.9	1766.38	1929.91	2222.65
CTGCTCAGCAACCTTATCGT	MPP5	0.0848617	0.696398	0.961491	729.9	909.765	1108.91	1041
GCAGCAGCAAAGTCACGGGG	SMLR1	0.0848623	0.531817	0.923127	2121.62	2391.79	2241.82	2235.2
CGATGACATTGGCGACACTG	TMCO4	0.0848855	0.506234	0.915307	2547.32	2783.33	2515.14	2585.55
AGATTGAGTATGTGTGCCGG	GABBR1	0.0848893	0.671641	0.956908	892.77	1015.18	1072.4	1069.88
AAGGAGAGAAGGGCTACCCG	C1QTNF3	0.0848895	0.538209	0.924435	2364.63	2152.61	2032.14	2516.49
AAGGAAAAGAGCTAATCACA	ERVV-2	0.0848918	0.528682	0.922425	2337.06	2507.83	2164.62	2266.6
CCGACCAGCCTTCTTGCCCG	LOC728392	0.0848966	0.659597	0.954242	1025.48	1008.98	1078.66	1225.59
GGCACTGTGAGCCGCTACCA	CELF3	0.0849069	0.641598	0.950123	1356.39	1640.59	1291.47	1165.32
AAAGGGGTAGTATGGTACCA	SIAE	0.0849094	0.609401	0.941269	1360.7	1513.03	1752.56	1790.67
CTGGTTGACTCATGTCTGGG	SATL1	0.0849115	0.611192	0.941878	1313.3	1538.72	1658.68	1613.62
GGGCTACTATCTCACACTGA	UPK3BL	0.0849166	0.604561	0.940278	1995.81	2169.44	1553.31	1593.52
GGGTGTCGCCCGACCTCGAG	ISL2	0.084924	0.652598	0.953319	1108.21	1283.59	1125.6	1084.95
TAAACGGGGTCTGTCACAGG	PXYLP1	0.0849248	0.715178	0.964949	639.416	659.956	674.946	735.859
TGTGAGGTGCAATTACACAG	IL17RB	0.0849272	0.771986	0.973594	629.937	522.65	277.489	442.018
AGCTGGGTAAGAGCTTCACG	ZSCAN16	0.0849282	0.646511	0.951337	1148.71	1156.03	1081.79	1211.78
ACAGATTGGGGAAAGTAGAT	SMN2	0.0849332	0.737733	0.968765	527.389	702.477	633.218	527.407
GCAATCCCCAAAGCATCACG	OR9A4	0.0849595	0.474985	0.905198	3021.29	3205.88	3234.94	3431.91
GAAGCAGTGGAGGAACAAGA	RBMY1F	0.0849596	0.672595	0.956908	892.77	1046.19	1053.62	1018.4
GACCCGGCCGGAGGCTACGT	TUBB6	0.0849667	0.719768	0.965925	872.088	873.445	594.62	683.118
TGAATCGGCGGGACTTACGT	YBX2	0.0849758	0.700205	0.962382	732.485	769.801	789.697	846.363
AGAATCTGGTGATTATGGGT	DHFRL1	0.0849808	0.54959	0.928119	1940.65	1970.12	1981.02	2192.51
AGTGCAACCTGATCGCCGAG	DMRT1	0.0849874	0.620317	0.944416	1271.08	1333.2	1373.88	1474.23
GCGCGGCAGTAGCGCTCGAG	TRIM47	0.0849957	0.645727	0.951048	1373.63	1347.37	1041.11	1215.55
ACAAGTGAAACAAGTTTCTA	MEIG1	0.0850073	0.542877	0.925975	2044.06	2040.11	2007.1	2260.32
CACTGGTAGGACGATGCCGG	SFXN2	0.0850096	0.739665	0.968765	691.983	543.91	431.882	651.725
GGGATGTGGACGCATCCAGG	FSD1	0.0850192	0.597577	0.938638	1862.24	1737.15	1397.88	1724.12
CCTTGAGCCTAGATTTCTGG	C16orf96	0.0850348	0.518012	0.918213	2632.64	2699.18	2258.51	2490.12
TAGGATGGCAGACATCGCGA	HTR3E	0.0850361	0.738142	0.968765	479.131	655.527	686.421	580.148
GCCGCGCCGAGAAGACCCGT	C9orf172	0.0850379	0.671862	0.956908	878.982	1052.39	1128.73	1077.42
GACAATGACGAGGACCGTCT	PROKR1	0.0850409	0.532184	0.923127	2125.07	2464.43	2301.28	2228.92
GACGTCCCAGACATCAGGTG	ACTA2	0.0850429	0.697842	0.961729	747.997	1039.98	1037.98	852.642
CACGCAGCACGACCGCCGCG	B3GNT7	0.0850541	0.503995	0.914878	2604.2	2581.36	2658.05	3004.97
CTGCGCTCACTTCACGCTGG	KLHL40	0.0850589	0.617419	0.943593	1284	1359.78	1452.12	1544.55
CGGAGATACGTGCAACGCCG	INF2	0.0850591	0.58127	0.935216	1583.03	1703.48	1709.79	1790.67
AAGTGCTAATACCTTTATGG	TDRD7	0.0850734	0.587435	0.936646	1830.35	1720.31	1475.07	1789.42
TTGATTCTAATGTCCCACGG	IL12RB2	0.0850763	0.598833	0.938726	1430.5	1746	1964.33	1854.72
TGAGTACGATTCCATACTTG	CLDN16	0.0850799	0.615181	0.943187	1554.59	1643.25	1315.47	1401.4
TGACCTTGCTTATCACCGAG	SHISA4	0.0850837	0.622676	0.945001	1481.34	2010.87	1723.35	1383.82
GAGTAGATGTCCAGGGCTCG	CARTPT	0.085105	0.656898	0.953877	1242.64	1259.67	978.515	1097.51
GATGACACAGGAAATTACAA	ZNF160	0.0851101	0.710807	0.9639	701.462	690.075	944.089	1058.58
CTGCACTCCCTCTCACGGAA	CYB561D2	0.0851107	0.580555	0.934974	1726.94	1647.68	1867.31	2169.9
TCCTGTTTCACCCAGCCACA	KRBOX1	0.0851113	0.641497	0.950123	1094.42	1240.19	1240.36	1236.9
TGACAATCAACGAGGACATG	AMY2A	0.0851187	0.6481	0.952005	1041.85	1373.06	1480.29	1300.94
AGAGACAGGTACCTTGCAAG	C11orf16	0.0851321	0.468244	0.902247	3390.11	3495.55	3168.18	3463.31
TATGGAACCACGGTTCAAAG	FA2H	0.0851405	0.536905	0.924189	2081.98	2090.6	2114.55	2364.54
CAGGCAAGTTTGGTGACTCG	OR4K5	0.0851471	0.477007	0.905909	3152.27	3560.22	3198.43	3174.49
TGAGTGGAACTGCGAACCCG	GPT	0.0851485	0.630945	0.947276	1213.34	1326.11	1242.44	1279.59
TGGGATGTGGCCGGAAGATG	CCL1	0.0851613	0.545751	0.927002	1951	2067.57	1992.5	2117.16
TTCCACTTCAAAGTTCACCA	FADS3	0.0851652	0.672062	0.956908	958.263	1067.45	954.521	961.89
TATGGAGCAGTAACTTGTGA	NR2C1	0.0851706	0.640945	0.950088	1153.88	1280.93	1167.33	1181.64
GTGCTCCAGGCAATCTCGCA	RAMP2	0.0851727	0.455831	0.89832	4009.71	4522.25	4150.86	4132.61
TAGGTATGAGAATTGCCCCA	ATRN	0.0851812	0.623234	0.945043	1271.08	1266.76	1357.19	1524.46
GTGGTCATAGTAACCACGAA	NUP210L	0.0851954	0.540774	0.925342	1981.16	2087.94	2159.41	2306.78
GATGTGCGCCCATTGTAACC	PDLIM5	0.0852016	0.508939	0.915903	2527.5	2879.89	2576.69	2532.81
ATCACGCCAAATAATCGGTA	TSHZ3	0.0852037	0.504245	0.915007	2704.16	2864.83	2480.71	2635.78
GTGATGTACATACCTTGCTT	BBIP1	0.0852079	0.642194	0.950215	1510.64	1585.67	1137.08	1223.08
GGGTAAGGCACTCACCATGT	TM6SF2	0.0852095	0.55556	0.929301	2374.98	2427.22	1871.49	2078.24
AGGTCGAGTGCAGCTGATGA	FAM127C	0.0852099	0.596451	0.938044	1666.62	1528.97	1844.36	2201.3
ACGCCAACAGAGTCCGTGTG	KRT37	0.0852449	0.555768	0.929307	2712.78	2990.62	2174.01	2191.25
CGCCGCCTTCACGAAGCTCG	C17orf49	0.0852535	0.530227	0.922809	2348.26	2314.72	2038.4	2341.94
CAGCGCGCGGATGTACTCCA	ASCL2	0.0852635	0.656709	0.953846	1246.09	1414.7	1074.49	1046.02
CAAGAACCAGATGACAAACG	PIK3R4	0.0852636	0.733222	0.967914	729.038	716.65	493.43	581.404
GATCTTGGGCCCAATGACGT	FAM3A	0.0852638	0.646224	0.951201	1103.9	1245.5	1149.6	1145.23
GTACATTGTATAAAGACCAC	IFNAR1	0.0852667	0.585906	0.936366	1634.73	1791.18	1587.74	1627.43
TGTGTGGACTATGCCAAGCG	LIG3	0.0852807	0.758997	0.971943	326.602	398.631	457.962	434.483
CTGGTGGGCTGGCTAATCAG	BPIFA3	0.0852861	0.638408	0.949679	1421.88	1546.69	1170.46	1202.99
GTTAGCAGCGCTCTCCATCG	LAMA4	0.0852872	0.654555	0.953681	1133.2	1239.3	1042.15	1068.63
CAAAACATACATCTGTTAGA	CWC15	0.0852904	0.57099	0.932266	1772.61	2161.47	2561.04	2436.12
CATCACAGCAGAAAGTGTGT	KBTBD12	0.0852926	0.484006	0.90895	2993.71	3046.43	3267.28	3600.18
TGACTGAGAGCAATGCACGC	PDDC1	0.0853067	0.549853	0.928134	1869.13	2009.99	2027.97	2125.95
CTGAAAACAACATCATGCAG	UBE2B	0.0853079	0.535613	0.92383	2032.86	2393.56	2530.79	2447.42
GTTGATGCACGAGATAAGCT	GNA12	0.0853084	0.508088	0.915689	2497.34	2480.37	2370.13	2687.27
GAAGAATTCTTTATCAAACA	TUBGCP4	0.0853161	0.61347	0.942502	1418.44	1616.67	1399.96	1372.51
GAGAAGGAGATGGTTTCCTG	OR2S2	0.0853277	0.556126	0.929374	2016.49	2264.22	1920.52	1911.22
ACTTGCGATGGTCCACGGAG	FAM181A	0.0853337	0.465532	0.901495	3415.97	3825.09	3533.29	3546.19
AGCTACGTGGGATCATCCGA	TMEM214	0.0853532	0.633531	0.948121	1249.53	1203.87	1155.86	1351.17
ACAGGTTGGGTACCACGACG	TTF2	0.0853583	0.731345	0.967681	657.513	498.732	650.952	894.081
GAGAACATGCGGCCGCAGCG	ZNF668	0.0853604	0.601884	0.939289	1568.38	1572.38	1367.63	1544.55
TCCCGACTCAGTCTCCGGCG	LAD1	0.0853679	0.587194	0.936557	1674.37	1676.02	1492.81	1686.45
ATACCAAAAAAGGCGAGGGT	C16orf46	0.0853779	0.645784	0.951094	1268.49	1508.6	1203.84	1112.58
ACTAACGGGTTTGTTCGTGG	SLC12A1	0.0853788	0.543602	0.92639	1954.44	2262.45	2151.06	2092.05
TCATTTAAGGTCATTCCAGG	UBE2W	0.0853804	0.662672	0.955032	1039.27	1004.55	960.78	1120.11
AGCACGTTCTGATATCCAGC	FAM118B	0.0853816	0.69693	0.961614	785.052	840.669	761.531	801.157
GAAGTGGTTGATCTCCCGAG	OR2T27	0.0853857	0.747541	0.970003	483.44	397.745	542.46	694.42
TGAACTGACAGCGTTCACGC	MCU	0.0854011	0.504161	0.915007	2466.32	2681.46	2503.66	2591.83
GGAGAAGAACTGCACCCATG	RGS3	0.0854123	0.522105	0.920159	2260.36	2328.01	2178.19	2383.38
ATTGTGGAAGCAGATACCCC	ACADM	0.0854157	0.706476	0.963433	678.195	871.673	855.418	754.695
GGGATGGGTAGTCATCAACG	CRYBA2	0.0854203	0.741445	0.969222	663.545	507.59	417.277	642.935
AGCCATTCAGGGTTTAACCA	CDK5RAP2	0.0854211	0.471257	0.903349	3045.41	3209.42	3103.5	3316.39
TCTGTGAGCGAAAATATCCC	SUCLA2	0.0854262	0.753409	0.97051	475.684	498.732	381.809	411.88
AAGACGAGTCTGGTTGATGG	INHBC	0.0854336	0.60572	0.94055	1340.88	1558.2	1610.69	1573.43
TATTCCTATGAGTCAAGTGG	ELSPBP1	0.0854411	0.645075	0.9509	1069.43	1222.47	1198.63	1184.15
TCATCGCGACACAAGTCACG	ROR1	0.0854425	0.635545	0.948541	1145.26	1247.27	1224.71	1268.29
AGGAGCAGACTTACGCACTG	ANKHD1	0.0854712	0.492821	0.911858	2631.78	2879.89	2749.86	2830.42
AAGCCTTCATTACAAGTACT	STX6	0.0854768	0.490645	0.911269	3025.59	3501.75	3835.82	3778.5
TGGTCACGTCAGCAAGCAGG	PRDX2	0.0854889	0.683646	0.959174	810.904	951.4	956.608	924.219
GGGACGGAGTCCTCATAGTG	EFNA5	0.0855156	0.741741	0.96923	718.697	633.381	419.363	576.381
GGGCACTTGGGGGTGCACTT	LCE1A	0.0855223	0.619496	0.944229	1633.01	1600.73	1227.84	1436.56
TGGGCGCGCTCCTCCCGGGG	C1orf122	0.0855282	0.762701	0.972233	329.187	485.444	519.51	414.391
ATTTCCTGCTACACCAGAGG	BSCL2	0.0855299	0.582276	0.935602	1675.24	1890.4	1649.29	1636.22
GATGCCCAGTAATTTCACTA	RAP1GDS1	0.0855408	0.545283	0.926798	3322.9	3457.46	2419.16	2634.53
GTCAGACCAAAATACCTACT	CCNB1	0.0855505	0.690978	0.960032	766.093	830.039	1011.9	1058.58
GTTGCCAGTTATGATACTGT	TMPRSS11B	0.0855553	0.488711	0.910449	2716.23	3026.05	2860.43	2890.69
TGTAGGTCTCAGCATTAGAG	NKAIN3	0.0855586	0.622504	0.945001	1207.31	1397.87	1554.36	1533.25
GTTTCATATACCTCTATGTG	GLCE	0.0855804	0.585398	0.936366	1664.9	1704.37	2092.64	2286.69
GAAGCACACCCTCTCTATAG	TTL	0.0855825	0.642925	0.950268	1110.79	1295.99	1198.63	1154.02
GTTCAGGCCTGACTAAACAC	ZKSCAN4	0.0855875	0.508408	0.915818	2593	2523.78	2717.52	3116.73
CCAGGTGAGGGAATAAACAA	SFMBT2	0.0855971	0.696236	0.961491	733.347	787.518	834.554	877.756
GGAGATCCTCACATAGACTG	CAPZB	0.0856002	0.751562	0.970407	384.339	376.485	365.117	420.67
AGGCCAAGTGAAGACTACTG	MUC16	0.0856229	0.619143	0.944157	1403.79	1474.05	1250.79	1343.63
GGACACCAGAGTCCATACGC	SLC22A8	0.0856256	0.725521	0.966647	629.075	571.371	525.769	656.748
TGGTGCTGTGCTGCTAACTC	TNKS	0.085627	0.513857	0.91724	2325.86	2405.07	2298.15	2503.93
GTACAGAAGAAGACTGACAA	FAM227A	0.0856305	0.708099	0.9637	799.701	946.97	739.624	685.63
GCTGCAGACCAACTCGAGAA	TECRL	0.0856625	0.665297	0.955491	1061.67	1249.93	1029.63	968.169
AAACAGGCGCCACATGACCG	GDF1	0.0856651	0.526917	0.921862	2360.33	2235.88	2086.39	2487.6
TCGATGAGATTCCCACAGAG	OR2K2	0.0856748	0.642644	0.950264	1234.88	1277.39	1067.19	1166.57
TGGTGATGTAAATTACACAG	S100PBP	0.0856757	0.711917	0.964203	635.969	794.605	778.222	705.721
CCGTGTGACACTGTTTGAGG	CRYBA2	0.0856874	0.678345	0.958108	1056.5	1106.42	847.072	914.173
TGAGGCTGTAATCCGACCTG	NLRP4	0.085688	0.60478	0.940278	1520.98	1715.89	2235.56	2272.87
CAGATGTTGATATGGCCCTG	C2orf57	0.0856974	0.661028	0.954586	1055.64	1031.13	950.349	1100.02
TCCCGCCGTTGACAAAAGAG	STK32C	0.0856981	0.458272	0.899225	3496.11	3815.34	3623.01	3739.57
TCTGGGGTGTTGCGATACGC	XAB2	0.0857102	0.711428	0.964013	664.407	635.152	694.766	809.947
TGTGTAATCCACATCCTCTG	C1orf186	0.0857388	0.62375	0.945198	1337.43	1357.12	1197.59	1334.84
GGAACACCATGTCCAAGAAG	WBP11	0.0857449	0.721461	0.966193	657.513	602.376	546.633	678.095
TGCAAAACTCAGAAGACCAA	TMEM126B	0.0857824	0.599287	0.938726	1383.97	1547.57	1621.12	1642.5
CCTGTCACTGCAATTGCGAG	CLEC16A	0.0857918	0.532167	0.923127	2144.89	2095.91	2161.5	2478.81
AATGAGCATGATGAGACCTG	ATP2C2	0.0857995	0.471896	0.903442	3493.52	3901.27	3367.43	3377.92
GACAGTCCAAGCACTAGTGG	UBE2E2	0.0858176	0.687315	0.959802	947.06	1062.13	831.425	825.016
TCTTCAGGAGAGAATACCAT	JAK2	0.085821	0.669085	0.956469	976.36	1162.23	1012.94	948.077
CCTAGGCCAAATTTAAACAG	NCOA6	0.0858538	0.550153	0.928249	1930.31	1959.49	1851.67	2056.89
AATTCATCTTCTACGACCCA	BAZ1B	0.0858618	0.644655	0.9509	1198.69	1066.56	1275.82	1564.64
AGACCCGAGATGTTTATCAT	WNT5B	0.0858665	0.502052	0.914469	2828.25	2682.34	2426.47	2899.48
AGCTGCTCCTGATCTCTGCG	SLC28A1	0.0858691	0.460512	0.89989	3722.75	4212.2	4355.33	4361.16
TCTGTTTACTAACTGGACCC	PTPRB	0.085879	0.68264	0.959044	907.42	830.039	825.165	1012.12
CAGGAATTCCGTATCCACTC	OR10G3	0.0858801	0.670964	0.956908	972.913	937.226	890.887	1043.51
AGGATGAATCGGAACCACAG	CASP10	0.0858829	0.540773	0.925342	1917.39	2143.75	2203.22	2230.18
CCAGCCTCCTCATGACCAGA	ANHX	0.0858893	0.68282	0.959044	835.895	840.669	889.843	993.284
AGAGGATGAACCCACGCTTG	PPP2R5A	0.0858907	0.618514	0.943854	1242.64	1505.05	1489.68	1393.86
AAGTCGCGTTGGCATCAGTG	KIF18B	0.0858912	0.580756	0.935088	1682.13	1676.91	1537.67	1742.96
GGGCTCCCCAGTGACGACCG	SBNO2	0.0859111	0.66389	0.955186	915.176	1223.35	1307.12	1133.93
AAAGGATCCTGACACTCGCG	ZRANB3	0.085912	0.499944	0.913453	2777.41	2742.58	2425.42	2782.7
CCATAACACAGCAAGCATGG	OR51L1	0.0859174	0.680135	0.958517	1047.88	994.806	786.567	954.356
GTGAAGCAGGGAACTTTGGT	RPA2	0.0859183	0.744776	0.969762	502.399	484.558	379.722	453.319
GATAATTGGATCAAAGATGC	ELOVL7	0.0859368	0.719241	0.965893	618.734	586.431	599.836	709.488
GCGAGTAGGTGACGTCCGAG	EPHA10	0.0859373	0.53438	0.92355	2033.72	2404.19	2282.51	2174.93
CAGCAGCCAGCGCTACTGTG	TMEM82	0.0859415	0.681097	0.958731	891.047	887.619	828.295	939.287
AACTGGGCCAAGGAGCACAA	KDF1	0.0859667	0.711249	0.963992	623.905	675.015	732.321	765.996
GGGATGACAATACCCTCACG	SMOC1	0.0859715	0.568805	0.931692	2656.77	2914.44	2037.36	2065.68
GGTGCATTTCATGCCAAGGA	CLDN8	0.0859718	0.502297	0.914533	2599.03	2521.12	2478.63	2873.11
AATATGGGCTGGAATCTCGT	GLMN	0.0859724	0.552698	0.928575	1869.99	2004.67	1860.01	1955.17
TAGGTGTTGATACGAGCCCA	SATB1	0.0859728	0.596269	0.938044	1407.23	1556.43	1685.8	1727.89
GTTACCGTAGTCCTTAGGGA	CLIP3	0.0859745	0.638073	0.949621	1096.14	1357.12	1348.85	1236.9
GAGCAAAGATGGCTTCCTAG	SEPN1	0.0859906	0.695683	0.961299	863.471	958.486	763.617	768.508
TTGTCAGCACCAAACAGCGA	HTRA4	0.0860005	0.466828	0.901542	3330.65	3322.81	3061.77	3465.82
GAGGGCAGGACATGTGACAA	ASH1L	0.0860024	0.565339	0.931203	1788.99	1784.98	1694.14	1914.99
TGTAGCGCACTCGGACGAAG	RASA4	0.0860202	0.59763	0.938646	1492.55	1603.38	1440.65	1510.65
TCTGATTTAACCTACCTGGG	IFT43	0.0860335	0.695508	0.961187	860.885	776.888	701.025	884.035
ATAGATAGCGTAGTGCAGAG	POTEE	0.0860341	0.732714	0.967854	741.964	833.582	556.022	543.732
GCTCTTACAGTCATGCAGTG	FBXO48	0.0860423	0.728009	0.966826	531.698	530.622	615.484	689.397
GCCTGGAGTAGGACAAATTG	DLX4	0.086046	0.658501	0.954115	971.189	1034.67	1070.32	1133.93
GCATCTACCGGTGCCTGCAG	NPY4R	0.086048	0.598856	0.938726	1827.77	1526.31	1416.66	1923.78
TGTGAACAGAGGGATGTCAA	PAPSS1	0.0860494	0.528647	0.922425	2826.53	2649.57	2112.47	2596.85
ACATGAAAGAAATTATACCA	ZNF675	0.0860733	0.622754	0.945001	1209.89	1303.97	1327.98	1391.35
GCTTCCCAGATGAATAAACC	SCAI	0.0860826	0.697724	0.961729	694.568	897.363	1082.83	989.517
ACCCTCTCAGGCAGAAACGG	C18orf25	0.0860926	0.624058	0.94524	1267.63	1259.67	1222.62	1386.33
GCAAATTTGGCACTCACAGA	C12orf79	0.0860929	0.719656	0.965925	896.217	899.135	584.188	673.072
GAGTCGTGTGCATGATCGAA	TACR1	0.0860953	0.591282	0.937269	1501.16	1513.03	1648.24	1833.37
CCTCATCAACCAAGCCATCG	ABTB2	0.086099	0.478503	0.906467	3094.53	3417.6	2976.23	3025.06
ACACCAAACCACTCACACCG	ZSCAN2	0.0860997	0.590588	0.937237	1863.1	1832.82	1437.52	1672.63
TATTCATATTTGCTTACCAT	C4orf45	0.086106	0.662743	0.955032	1628.7	1978.1	1280	1106.3
GTGCACCAACTGAAGTACAC	EPCAM	0.0861076	0.573048	0.932505	1706.26	1670.71	1648.24	1893.64
GTCCCCAACTAAGAAGACCT	SYP	0.0861225	0.481427	0.9078	2803.26	3152.73	2977.27	2982.36
CAGGGCAACCTCTACCAATG	ZNF318	0.0861339	0.656702	0.953846	1068.57	1319.91	1137.08	1019.65
GGACTATTGCGAAAGCCCTA	FAM46A	0.0861467	0.671399	0.956908	896.217	925.71	962.867	1049.79
TGCTATATTTGGGATCGTCT	AIF1	0.0861682	0.582256	0.93559	2032.86	2072.88	1565.83	1747.98
CACAGCTTCTAGGCAGGCGT	WFDC1	0.0861725	0.644697	0.9509	1222.82	1252.59	1034.85	1145.23
ATAACGCCGCTCCCAAGCCG	C2orf47	0.086174	0.643069	0.950268	1047.88	1233.1	1243.49	1199.22
CCCAGATGACCTGTCCGTGG	FBXO39	0.0861751	0.519611	0.919123	2314.65	2364.33	2133.33	2359.52
AACGACTTACCACACCATGG	TRIM45	0.0861806	0.520453	0.919411	2293.97	2703.61	2428.55	2306.78
GAGCTTATAGTCTTCACTGG	BLOC1S2	0.086201	0.715569	0.965076	649.757	802.577	703.112	632.889
AAATTATTTAAAGCAGCCTG	LCA5L	0.0862121	0.572237	0.932441	1601.13	1772.58	1880.88	1925.04
CAGGCCCAAACATGCGAACG	XRCC1	0.0862155	0.576428	0.93303	1649.38	1905.46	2269.99	2256.55
TGAGGTGCATACCCCCAGCG	VWA5A	0.0862207	0.722846	0.966357	554.965	615.664	615.484	627.866
GACCGTCATGGTACGCCAGG	NTSR1	0.0862324	0.4631	0.90086	3291.01	3660.32	3378.9	3419.36
CTGTGGCAAACAGTTCACAG	ZNF296	0.0862409	0.55674	0.929596	1860.51	1987.84	1788.03	1886.11
AACAATCCATACCACAAGTG	HFM1	0.0862418	0.493224	0.911958	2633.5	2697.4	2802.02	3076.54
GGTGTCATAGCGGAGTCCTG	NACAD	0.0862767	0.738076	0.968765	541.177	500.504	421.45	523.64
CTCACCTGCTACGACAGTCG	PROM1	0.0862849	0.68327	0.959174	951.369	872.559	766.747	954.356
GCCTCCCCACTGAGGAACTG	RPS6KA2	0.0863003	0.600969	0.939027	1347.77	1569.72	1684.76	1650.03
AGACCTGGTGCCCTATGACA	SPI1	0.0863036	0.456678	0.898706	3852.01	4109.44	3588.58	3789.8
CCAGTTCAAGACGGGCGCTG	ROGDI	0.0863072	0.677228	0.957841	1262.46	1492.65	1007.72	915.428
GCTTAGGTGACGGCTGCCCA	EDA	0.0863171	0.720757	0.966136	579.094	566.056	643.65	734.603
TAATACCTTTGACACGAACA	GUCA1C	0.0863278	0.645013	0.9509	1234.02	1110.85	1013.98	1279.59
AGGTTCCCGTTGGTGACCAG	ZKSCAN4	0.0863339	0.609004	0.941237	1284.87	1485.57	1541.84	1515.67
CTCCACCTCCCCACCCACCG	LOC100129083	0.086337	0.547972	0.927844	2067.33	1909.89	2065.52	2483.84
GAGCCAGCTGGACAATAGAG	OR4D2	0.0863589	0.487215	0.909928	2894.61	2835.6	2620.5	3023.8
CACGCCAGCAGACATCCGCG	AQP2	0.0863616	0.723922	0.96636	544.624	795.491	866.893	701.954
CCACACGAAGTACCAGCATT	GJA10	0.0863639	0.55265	0.928575	2051.82	2163.24	1806.81	1933.83
CATTCTCCCCAACCAGACGT	CCDC155	0.0863908	0.689661	0.960014	902.249	993.034	787.61	801.157
ATTACTATGATCCGACAACA	RBM5	0.0864056	0.559072	0.929988	1737.28	1847.88	1972.68	2093.3
AACCACACAGGGCCAACCAG	SLC37A3	0.0864066	0.68126	0.958747	836.757	844.212	875.239	975.704
GTTGCCACAAAATAATGATG	UTP23	0.086408	0.632219	0.947834	1159.05	1550.23	1524.1	1295.92
AAGGCTGGCTCCTCGATCAG	VOPP1	0.0864132	0.590733	0.937237	1522.71	1618.44	1480.29	1570.92
GGAAGGCACCCAGATCCGGA	ERF	0.0864145	0.590132	0.937166	1570.97	1807.13	1575.22	1531.99
TGGTAAAACAAGCGTCCCCT	CYB5R2	0.0864318	0.548899	0.927916	1843.28	1965.69	1921.56	2033.03
CCTTGGCCAAGCATGAACCA	ZBTB8A	0.0864341	0.507821	0.915672	2360.33	2498.97	2322.15	2473.79
CGGTCCAACAACGATCCCAG	TNK2	0.086438	0.511997	0.916636	2459.43	2469.74	2200.09	2480.07
AGCGGGAATTGGGATTAACG	PTCH1	0.0864694	0.640517	0.949851	1120.27	1147.17	1107.87	1220.57
AGGATGACCGCTACTACAGG	TMEM181	0.0864858	0.455169	0.898107	3888.2	3787	3753.41	4332.27
CGGTCAGTACCTTAACATGC	RBP2	0.086487	0.705202	0.96325	691.983	765.372	699.982	713.256
GACAACGATGCGTACAGTAG	PCDHB10	0.0865149	0.534742	0.923614	1963.06	2221.7	2381.61	2392.17
ATCCAATGTGTTCATAGATG	CHN2	0.0865364	0.620052	0.944392	1192.66	1430.64	1485.51	1412.7
TTACGAGTCTATTCCCCACA	DNM3	0.0865483	0.704021	0.962963	654.066	725.509	863.764	887.802
GAAAATTGGCACCTACGTAG	PLCB4	0.0865568	0.649291	0.952365	1039.27	1060.36	1090.14	1202.99
CCAGCCTGCGTAATATCGAA	ALDH1A2	0.086558	0.559722	0.930238	1713.15	2056.05	2201.14	2099.58
ACAGATACAAGGACAGAGCG	TCERG1L	0.0865628	0.726862	0.966706	727.315	916.852	660.341	555.033
AATTACCGGATGTCTTGGAC	ARHGAP11A	0.0865742	0.690636	0.960014	790.222	759.171	804.302	936.776
CATCCTAGGGGAAGGAACAA	LACTB2	0.0865885	0.657617	0.954115	1276.25	1114.4	900.275	1200.48
CAGAGCTGATACCTTCCCTC	ERI1	0.0865985	0.657746	0.954115	1312.44	1536.94	1100.57	1023.42
ACATCAAAGAATCCAACCTC	ACBD3	0.0866098	0.638912	0.949765	1090.11	1241.96	1532.45	1544.55
GCCGGGACCTCCAGTACCAT	TLX1	0.0866211	0.688173	0.959998	809.181	766.258	836.641	984.494
AACCCAAAACAGGTGACCAG	IDH3A	0.0866237	0.483703	0.90882	3739.12	4331.79	3531.21	3384.2
CTCCTATTACCCGCTCCGTA	RING1	0.0866319	0.498062	0.913322	2582.66	2568.07	2687.26	3032.59
ATGATGGTAACGGAGCATCG	DDO	0.086636	0.629111	0.946919	1130.61	1261.45	1413.53	1441.58
TTCTATGGATCAGGTACCGG	R3HCC1	0.0866408	0.614932	0.943082	1523.57	1408.5	1199.67	1486.79
GGGAACTGGAAGGCCAACAC	SYN3	0.086656	0.705108	0.96325	771.264	756.513	630.088	733.347
ATTGGTTGGTTACGAAGATG	PTBP2	0.0866748	0.610308	0.941547	2431.85	2281.94	1459.43	1852.2
GGAACGGGCAGCCCTTCAAG	DCTPP1	0.086703	0.561989	0.930481	2019.07	2150.84	1731.7	1832.11
CATGGACAGGATACCAGGGT	HELZ	0.0867151	0.690354	0.960014	747.997	786.632	874.195	938.032
GCTGGTGTTTAATAAGGGAT	ZNF501	0.0867217	0.723871	0.96636	602.361	519.106	573.756	733.347
AGAAGGTAGACAGCAATGAG	OR51S1	0.0867274	0.479971	0.907146	2748.11	3000.36	2860.43	2955.99
ATCCTCTAGCTTCACACTGA	PRR5	0.0867302	0.627219	0.946053	1209.03	1720.31	1797.42	1469.21
AGTGGCTCAACGATGCAGGT	POU2F2	0.0867414	0.648096	0.952005	1028.06	1073.65	1116.22	1205.5
TACCGACTTTAGTGACCAGT	BTBD16	0.0867463	0.681732	0.958863	905.696	858.386	783.438	938.032
GGAGAATGAGGTGCGAACAA	PARVA	0.0867501	0.752003	0.970407	365.381	349.024	425.623	493.503
TGGTCTGAAGCTATGGCCCG	PRAMEF6	0.086754	0.718548	0.965805	576.509	782.203	778.222	655.492
ACCGCTCACCTTGGCTCTCA	RPL41	0.0867621	0.510608	0.916376	2755.87	2736.38	2253.3	2585.55
CAATAAAACTGATCGTAGGG	PPAPDC1B	0.0867723	0.540346	0.92514	2533.54	2639.82	2014.41	2190
CTTCTCCACGTCGTAGCCTG	HIST1H1A	0.0867934	0.650563	0.95253	1022.03	1111.74	1070.32	1111.32
CTGTTCTTGTCATATCACTG	PARD3B	0.0868015	0.568955	0.931817	1640.77	2032.13	1998.76	1830.86
GGCCCACATCGACCCCTCAG	RIMBP3C	0.0868064	0.665414	0.955497	904.835	1007.21	1008.77	1025.93
GCACTGTGATGCATTATCAG	POU1F1	0.0868093	0.656357	0.953846	977.221	1030.24	1040.06	1113.83
CCAGAACAATATATGAAGGA	BHLHB9	0.0868279	0.685759	0.959551	897.941	1086.05	882.541	803.668
ACGGCCAAGTCAATATTCTC	FDFT1	0.0868348	0.534786	0.923614	2387.04	2155.27	1941.38	2447.42
GATTGTTTAAGCCTATTGCG	IQGAP2	0.0868383	0.654608	0.953681	1023.76	1057.7	1000.42	1093.74
TGCGGCCCAGACGTGTTCAG	OPN1MW	0.086845	0.575065	0.932959	1792.43	1754.86	1520.97	1766.81
CCGCCAATTAGCACACGTGG	KCNB2	0.0868514	0.574438	0.932959	1585.61	2007.33	2145.85	1953.92
CAAGGAATGACATCTCGGTC	CASP3	0.0868712	0.716375	0.965198	663.545	753.856	619.656	609.03
CAGCGCGGTTCCCACTCGGG	RNF187	0.0868764	0.726101	0.966706	658.375	559.855	482.998	655.492
ACTCCGTACCTGCTTTACTG	GOLGA8M	0.0868809	0.496093	0.912779	2597.31	3130.58	3291.27	3121.75
TGCCACTCTGGTCATCGCTG	PGA3	0.0868895	0.562338	0.930532	1698.5	1986.07	1888.18	1822.07
GCTTACGTGTGCAAAACCGG	DZANK1	0.0868919	0.623014	0.945001	1178.01	1327	1320.68	1327.31
TGCATCCTCGGAAAGCGGCA	BAG5	0.0868932	0.525362	0.921151	2036.31	2209.3	2269.99	2365.8
TGTGCAGAAGGACCTAAATG	NELL1	0.0869083	0.662029	0.954972	1121.99	1008.98	879.411	1120.11
AGTTACGGAATCTACAAAGC	WDR63	0.0869097	0.63967	0.949769	1137.51	1114.4	1089.09	1253.22
AAAGGCGTCATCAAATGTGC	DDX43	0.0869293	0.570536	0.932266	1735.56	1655.65	1629.47	1922.53
CGCCGGCACATAGGAGGGGT	GATA2	0.0869648	0.618332	0.943778	1307.27	1239.3	1266.44	1498.09
TCCTTGATATCTGAAATACT	HLTF	0.0869899	0.659729	0.954242	1118.55	1111.74	905.491	1039.75
AGAGAGCCTAACCGTCCCCG	MYO7B	0.0869899	0.504425	0.915007	2403.41	2492.77	2683.09	2913.3
GAATATTGAGCTAGTCCAAG	THRB	0.0869956	0.559026	0.929988	1726.08	1858.51	1790.12	1877.32
CAAACTTACTTAGGATAAGG	FXYD6-FXYD2	0.0869974	0.531919	0.923127	2054.41	2177.41	2000.84	2130.98
CAGGTGCTGCTCGAAGACTT	NPAS1	0.0870049	0.576293	0.93303	1535.63	1685.77	1742.13	1796.95
GCTGATCCAGCGCACCAATG	GSE1	0.0870103	0.5714	0.932266	1701.09	1743.35	2071.78	2267.85
AGAGAGCAAGCTACCACCAG	KIAA0895	0.0870117	0.486176	0.909825	2830.84	3053.51	2666.4	2785.21
ATAAACAACAACTGCCACAG	RAB6A	0.087014	0.682302	0.958973	1084.08	1304.85	934.701	837.573
TGATCCAGCAACATACACGT	KLHL11	0.0870217	0.57284	0.932505	1707.12	1654.76	1579.39	1839.65
GTGAAACGAATGCTCCATGT	VEPH1	0.0870308	0.648313	0.95216	1094.42	1024.04	1047.37	1254.48
TACCACCACCCCAACGACAT	EGR3	0.0870358	0.465464	0.901495	3464.22	3728.53	3190.08	3338.99
CACCAAACTCCTGAGCATCA	BRD4	0.0870468	0.688627	0.960014	733.347	935.454	1150.64	1066.12
TCGGCTACATTGTAGAACGA	IGSF22	0.0870639	0.642006	0.9502	1430.5	1380.15	1015.03	1219.32
CCTCGGCCACTTGGACATCG	TBC1D2B	0.0870641	0.54709	0.92747	2034.59	2209.3	1866.27	1933.83
ACCACCACATCATGACGGCG	MC5R	0.0870644	0.453934	0.897517	3432.34	3802.94	3771.14	3848.82
CAGCAGAAAGCAGACCCTTG	OR8B4	0.0870704	0.45513	0.898078	3755.49	3675.38	3393.51	3922.91
CATCGTGGTTTACACCGACA	MPZ	0.0870806	0.552053	0.928575	1913.94	2022.39	1775.51	1897.41
TTCATAAGCTCCGTGTTCTG	SLC47A1	0.0870908	0.625554	0.945793	1252.12	1257.9	1154.81	1300.94
TTTATATCAGCACTTTGCCG	KBTBD12	0.0870947	0.491523	0.911528	2730.88	2833.82	3145.23	3411.82
AGCAACATGAGATTGAATCC	STAT2	0.0871018	0.661687	0.954874	930.687	1031.13	1009.81	1030.96
TTGGGAGCCCAACTATCCCG	ZNF394	0.0871088	0.511279	0.916554	2251.75	2587.56	2771.76	2748.8
GATGGTAGATGGAGACTCAG	NCR2	0.0871236	0.704458	0.963161	675.61	758.285	702.069	705.721
GCTGCATCAGTCAAACACCG	XAGE1B	0.087138	0.6704	0.956734	945.337	992.149	874.195	941.799
GTGAATAAGGGGCTAAGCTA	LAMP3	0.0871418	0.608188	0.941237	1346.05	1328.77	1494.9	1692.73
AATATTTGTATCGGTCACTG	FAM160B1	0.0871465	0.533721	0.923404	2262.95	2495.43	2050.92	2085.77
AGTTCTTCATTGAATCAACA	MATR3	0.0871594	0.679264	0.958127	794.531	988.605	1007.72	925.474
AGAACTGGAATGACGATACA	C18orf32	0.0871616	0.560571	0.930238	2211.24	2184.5	1689.97	1961.45
GTGTCACCCATACCTCACAC	AKR1B10	0.0871645	0.515883	0.917633	2208.66	2416.59	2218.87	2286.69
GCTGGGGATTACCTGCAGTG	SYNE3	0.0871659	0.759084	0.971956	337.805	438.494	653.039	615.309
CGAGCTACAAACTACAATGC	LYZ	0.0871749	0.727691	0.966826	496.366	537.709	621.743	651.725
TCCCGAGAGCTACTGCCACG	ARC	0.0871897	0.480783	0.907439	2832.56	2884.32	3059.68	3379.17
TGAAAGTGATAGCGATACTG	IFNAR2	0.0872203	0.616594	0.94358	1321.92	1552.89	2015.45	1994.1
CACCCTATTATGATGTATCC	VIP	0.0872209	0.613301	0.942454	1261.6	1298.65	1395.79	1526.97
GGCCGAGGATCAGTATGCAA	DSTYK	0.0872221	0.663339	0.955089	972.913	967.345	919.053	1044.77
CCTGTGGGGCAAAGTGAACG	HBD	0.087224	0.571082	0.932266	1633.87	1642.36	1695.19	1897.41
CTCCAATGTGGACCCACGGG	EPX	0.0872301	0.506049	0.915293	2275.87	2436.08	2540.17	2682.24
CCAGATACCATTGCTTCACA	PSD3	0.087233	0.460411	0.89989	3144.52	3279.41	3047.17	3300.06
GGAAAGGATGTGGAAACACG	VASH1	0.0872593	0.593999	0.938044	1417.57	1586.55	1867.31	1904.94
AGTTACAGTGAAGGTTGTCT	TMEM50A	0.0872616	0.60757	0.941057	1336.57	1323.46	1407.27	1594.78
CCCACCCACAGGGATCAACG	FOXP3	0.0872717	0.516553	0.917748	2120.76	2398.87	2478.63	2487.6
GAACTGGTTTGATCTGTGGT	PLEKHB2	0.0872769	0.624272	0.945374	1224.54	1234.87	1185.07	1327.31
TGGAATTGACAACCGTTGAG	ADAMTSL1	0.087277	0.690408	0.960014	833.31	907.993	757.358	782.321
GGGCACAAATATCTAGGTAG	HTR2C	0.0872934	0.575974	0.93303	1619.22	1723.86	1571.05	1666.36
GGTTCCTGTCCAGATACGGC	MMP21	0.0872935	0.640791	0.950021	1028.93	1226.01	1252.87	1197.97
ACCACCCAGATGATTGCCCG	AP3B2	0.0873013	0.646028	0.951094	1140.95	1221.58	1029.63	1084.95
GGGCTCATACACACGTACCT	KLHDC8B	0.0873017	0.664799	0.955399	1042.71	985.948	862.72	1041
CAATGTAGACAAGTTGACGA	TRAM1L1	0.0873045	0.651851	0.953168	1150.43	1281.82	1023.37	1027.19
CGTGATTCCAAACACGAATG	MTMR14	0.0873468	0.684721	0.959174	1047.88	918.623	715.63	958.123
CAGGTCTCAGTGACTAACGA	IQSEC1	0.0873523	0.518727	0.91855	2250.88	2584.02	2283.55	2231.44
CGACGCGTTACCACTCGTGT	RXFP3	0.08736	0.704638	0.963161	763.508	628.066	694.766	925.474
GATGCAATTCGACAGCTAGG	PIPOX	0.0873691	0.66998	0.956669	1120.27	1022.27	808.474	1029.7
CGGGTGGTAGTACTCACGAG	NKX6-1	0.0873718	0.524741	0.920896	2012.18	2215.5	2247.04	2310.55
TCCGTCGCGCTGTCCTCCAG	C17orf50	0.0873743	0.779423	0.974755	225.778	299.416	374.506	339.048
CCTTATCCAACAAGCCGCTA	SPCS2	0.087376	0.717538	0.965524	560.997	633.381	639.477	642.935
CGCTTCCTGAGCTCGCGCGG	FAM8A1	0.0873936	0.744042	0.969709	377.445	483.672	518.467	468.388
TCCCCGCGGGAGGAAGCGTA	C11orf31	0.0874011	0.724512	0.966378	519.634	677.673	681.205	597.728
TCTGGGGCTTTCGACACGAT	TMEM185B	0.0874038	0.724758	0.966479	560.136	766.258	698.939	570.102
TGATGGGCTTCAATATAGGG	GPHB5	0.0874065	0.638634	0.949679	1238.33	1435.07	1154.81	1106.3
TAAGACCAAGAAGCAAACCG	NRDE2	0.0874078	0.766371	0.972762	365.381	256.896	299.396	453.319
CCTGTGCTTGGATCTTATCG	CKAP2	0.0874178	0.714691	0.964844	572.2	617.435	718.76	755.95
CATGAGAAGAGATGATCCGG	ATP1A2	0.0874236	0.572851	0.932505	1649.38	1722.09	1576.26	1706.54
CCAGCGCATCATGGTAAAGG	NOBOX	0.0874242	0.521681	0.919892	2111.28	2218.16	2099.95	2257.81
ACCCGTGTACCTGACAGCGG	SLC5A2	0.0874334	0.593851	0.938044	1414.13	1570.61	1484.46	1509.39
GAGAATAGGATAATCCCAGG	CST4	0.087438	0.543381	0.926268	1892.4	2056.94	1897.57	1970.24
CTGGCCCACGGACAAAGTGG	VIT	0.0874476	0.735025	0.968177	479.131	441.152	464.221	563.824
AACCAGGAGACCATGACCAG	AQP4	0.087448	0.664771	0.955399	899.664	1005.44	987.903	1000.82
CAGGCGGAGCGCGACCTCGT	C15orf61	0.0874626	0.52196	0.92002	2938.56	2755.87	2158.37	2663.41
AAGATAGGGAATATACACTG	SENP1	0.08748	0.496598	0.912897	2717.09	3177.53	2746.73	2624.48
CCTTTCAACTGATTACCCCG	C1QTNF7	0.0874935	0.652112	0.953296	1081.49	1216.27	1025.46	1022.17
TTGGTGGAGCTAGGCTACCG	C4orf22	0.0874984	0.490343	0.911103	2904.09	2819.65	2471.32	2895.72
AGAGGCTGAGGCACAGAGAA	ZG16	0.0875088	0.630911	0.947249	1116.82	1212.72	1440.65	1506.88
CTTTGCTGTATACTTTCAGA	KLRC4-KLRK1	0.087519	0.509234	0.916004	2194.87	2452.91	2418.12	2448.68
AACCTGACCGGTGTCCCCGG	TRH	0.087557	0.444713	0.893943	4211.36	4110.33	4080.97	4706.48
GGGCAAGTACGAGTGGCAAG	CDKN1B	0.0875654	0.673244	0.956997	1069.43	1229.56	915.923	879.012
GGGCCGCAGGAAGTTCGCGG	BMP2	0.087568	0.561362	0.930317	1770.89	1749.55	1990.41	2251.53
TACACGGTGTTTGACGCAGA	MOSPD3	0.0875983	0.751594	0.970407	355.902	413.691	393.284	382.998
CTGGAGACCACTGAGACCGC	UBE2D4	0.0876149	0.535657	0.92383	2068.19	1965.69	1999.8	2362.03
GGGAACGAAGACGCACACAA	NEK10	0.0876255	0.503561	0.914669	2405.14	2709.81	2412.9	2408.49
CAGGCGCTGCGTTGCACATG	IAPP	0.0876282	0.611636	0.941878	1402.92	1345.6	1702.49	1958.94
AGTGAAACCCCTAACCAGAG	KIAA0196	0.0876337	0.715783	0.965103	810.042	822.952	567.497	641.679
CAACGGCTTCTCCAAGCTAG	IRF2BP2	0.0876445	0.704163	0.963014	629.075	715.764	867.936	876.501
AAGACAGGAGCGTCCCGGTG	SPCS3	0.0876499	0.75134	0.970407	337.805	374.713	404.759	415.647
TACCAGGCTGTGCACCAATG	TSPAN32	0.0876616	0.57998	0.934676	1803.64	1789.41	1458.38	1678.91
TGAGTCCTGGTACCAGACAA	KRT6B	0.0876663	0.564028	0.930812	1745.9	1673.36	1748.39	2044.33
TATTCCGACACCCTCCAACA	CSH2	0.0876719	0.660185	0.954389	900.526	1023.15	1076.57	1078.67
AGTATTGTGAGGACTGAACA	TTC39A	0.0876725	0.598418	0.938726	1643.35	1491.77	1299.82	1639.99
AGCCTGAGCCACAGTTGTGG	RAD23B	0.0876764	0.677214	0.957841	805.734	855.728	970.169	1033.47
GCATCTGCCATACCTTCCGG	HCAR3	0.0877022	0.491865	0.911668	2561.11	2642.48	2418.12	2650.85
ATGAGCAATGCCATATAGCG	MOB3C	0.0877068	0.479343	0.906869	2784.31	2941.9	2664.31	2849.26
GGATGCCTACCGGGTACCGT	KSR1	0.0877091	0.699579	0.962156	647.172	831.81	955.565	871.478
TGTACCTGGCCACAATGCTG	OR7G3	0.0877102	0.510432	0.916372	2273.29	2435.19	2694.57	2846.74
GAAATACTCACAATCATTAG	TMEM87B	0.0877194	0.672381	0.956908	1090.11	959.372	785.524	1037.23
CTTCTGAACGGTCACGCGTA	MTPAP	0.0877362	0.654089	0.953653	1054.78	1045.3	943.046	1079.93
GTTTCAAGCCTGAATCTCAG	YTHDC2	0.0877483	0.577644	0.933346	1642.49	1810.67	1565.83	1598.55
TAGTATCAAGGACCCCATGG	CYR61	0.0877719	0.484546	0.909336	2811.88	2964.04	2580.86	2767.63
GCAGGAAGATAACCAGACAG	ZNF518B	0.0877766	0.574848	0.932959	1529.6	1652.99	1796.38	1883.6
GCTGTCGCACCACCACCACG	TCF15	0.087787	0.616362	0.943568	1194.38	1343.83	1355.11	1366.24
GGATGAATATGGTTATGAGG	TSSK4	0.0877874	0.653436	0.953414	1427.05	1708.8	1174.63	1053.56
GCAGGCCCACTCCAGGCAAG	DEFA4	0.0877894	0.500821	0.91371	2468.91	3028.71	3186.95	2979.85
CACCCCTCGAAGGACAACAT	ADCK5	0.0877942	0.501384	0.913956	2357.74	2392.67	2356.57	2620.71
GGCTCCATTCATCTCGCAGA	CCDC182	0.0878077	0.568407	0.93149	1653.69	1636.16	1678.5	1908.71
GATGTTGAAGTGGATACTGC	TCERG1	0.0878203	0.72589	0.966706	626.49	649.326	497.603	546.243
TGCCTATTATCTGAGCTCCG	NPHS1	0.0878307	0.616443	0.94358	1207.31	1357.12	1321.73	1331.08
TGACCTCCGAAGGAAAGAAG	MLPH	0.0878314	0.526445	0.921645	2206.93	2386.47	2032.14	2118.42
GACTCATCGACTACCCATTG	BPIFB4	0.0878333	0.551352	0.928449	2237.96	2131.35	1712.92	2070.7
TTTACTTACTGGAAGCACGA	OMA1	0.0878429	0.6426	0.950264	1115.1	1055.04	1044.24	1243.17
GAAGATTACTACACATTACT	DNAJC12	0.0878455	0.694986	0.960921	836.757	800.806	660.341	792.367
ACACGTGAGCCAAGTCGATG	DPEP1	0.08785	0.490957	0.911296	2532.68	2863.94	3058.64	3079.05
GAGAATTCATCTCTTCCTGG	SF3B2	0.0878628	0.707878	0.963667	673.886	785.746	672.859	645.446
GATGAGATAGCACTCACTGG	OR5AU1	0.087873	0.567244	0.93148	1727.8	1934.69	1675.37	1681.42
ATATTGATAGGTCGAACGGC	NISCH	0.087881	0.702649	0.962825	762.646	807.892	647.823	691.908
TTTGTTACAGGATCCTCATG	EHBP1	0.087893	0.564492	0.930943	1847.59	2145.52	1785.95	1714.07
GCTCCAGGATAAAGTGACAT	RNF40	0.0878963	0.730253	0.967321	462.758	535.937	566.454	558.801
CTGTGCAGATTGTCCAGCCG	DNPEP	0.0878969	0.53502	0.9237	1936.35	2015.3	2178.19	2360.78
GGCATACAAATGGTGCATCG	APPBP2	0.0879131	0.551988	0.928575	1871.71	1954.18	1728.57	1873.55
ATAAGATCGACATTTAAACC	MAP7D3	0.0879195	0.680909	0.958717	944.475	876.989	740.667	916.684
ATTCATGGGATCATATAATG	ELOVL4	0.0879213	0.614337	0.942818	1202.14	1413.81	1411.44	1363.72
TTATACTTTAGAGTTCAAGG	MYL6B	0.0879224	0.606997	0.940862	1414.13	1444.82	1252.87	1391.35
TGAAAGTAAAATATGGACGA	ARID4A	0.0879316	0.727308	0.966778	722.144	784.86	527.856	543.732
AAAAGTTGTGCATTACGCCA	PLEKHN1	0.0879364	0.612816	0.942297	1271.08	1280.93	1282.08	1435.3
GGACTCCTCCTTCATCAGCC	BAGE2	0.0879367	0.637357	0.94919	1072.01	1373.06	1314.42	1161.55
GTACCACAGACTACAGAAGT	MAMLD1	0.0879419	0.498842	0.91337	2455.98	2430.76	2317.97	2647.08
TCAGGCCCAGCCCTATCGGG	AGTR1	0.0879443	0.576978	0.933083	1570.1	1815.99	1648.24	1603.57
CCACTTCTACCACATGGCCA	SULT1A1	0.087957	0.534532	0.92355	2105.25	2573.39	2998.14	2850.51
TTCACAAGGTGCACCCCAGA	TMEM198	0.0879619	0.536691	0.924189	1988.91	2300.54	2049.87	1990.33
CACCTGCTCTTATGGAACGG	MDP1	0.0879653	0.553034	0.928575	2355.16	2444.94	1822.46	1995.36
TGGCCGCATCGTGGCGCGAG	TRIM47	0.0879761	0.656498	0.953846	1094.42	990.377	904.448	1137.69
TTTGAATTTCAGGTCACAAG	TALDO1	0.0879787	0.488579	0.910327	2658.49	2865.72	2523.48	2642.06
TGTCAGAGAAAACATCAGGG	MYOZ1	0.0879798	0.566461	0.931445	1589.06	1901.91	1894.44	1799.46
TGGTGGTACTTCCATAAGCA	ST7L	0.0879883	0.596486	0.938044	1337.43	1533.4	1533.49	1518.18
TCCCACCAATCCCCAATGTG	ATAD2B	0.0880026	0.597995	0.938694	1401.2	1490.88	1369.71	1455.39
AGCAACACAGTCACTCCTGG	RPL35A	0.0880049	0.699674	0.962156	746.273	675.015	656.168	818.737
AGCGCGATGTACGAGGAGGG	FOXD4	0.0880146	0.607451	0.941046	1439.12	1296.88	1512.63	1845.93
CGAGAATGGTATGAAACACG	KRT12	0.0880286	0.659034	0.954205	1135.78	1292.45	984.774	960.635
TGGTCAGTGTGGCTTGCATG	ACSM5	0.0880468	0.647857	0.951836	1061.67	1144.51	1015.03	1063.6
GGTGACCGTACCTCTCCCCC	CYTH2	0.0880581	0.655843	0.953846	933.272	1050.61	1051.54	1059.84
TGAACTGTGTCTCCACGTCG	MUC1	0.0880659	0.581596	0.935216	1445.15	1646.79	1696.23	1692.73
ATACGGTTTATCATCACACC	CCNT2	0.0880663	0.543079	0.926092	1840.69	1896.6	1981.02	2168.65
AGAGCTACGAGTATGTCTAC	AACS	0.0880686	0.631698	0.947483	1259.87	1166.66	1053.62	1295.92
GAAGGCGCGGAGGATAAGCA	DIRAS3	0.0880817	0.454587	0.897924	3449.57	3430.89	3137.92	3575.07
AGGCCACGGAGGCAGGAAAG	VCX2	0.0880854	0.742202	0.969322	410.192	456.211	433.968	442.018
GGAGCGCGGCATATCCGACA	ZMYND8	0.0880876	0.74794	0.970003	441.215	491.645	395.37	398.067
ACCACTGACCTGGAAACGTG	VNN3	0.0880926	0.554804	0.929191	1690.75	1834.59	1867.31	1948.9
GTCATCGTATGACTTATCCC	ARNT2	0.0880931	0.602482	0.939541	1381.38	1445.7	1312.34	1418.98
AAAACATAAAAGCATAACTG	OFD1	0.0880942	0.571455	0.932266	1949.27	1947.98	1534.54	1756.77
AATACCGATTTCACTCCCCG	C7orf31	0.088099	0.638154	0.949621	1153.02	1219.81	1055.71	1128.9
CAAAGTGTGACGCCACCCCA	E2F8	0.0881265	0.692373	0.960175	911.729	907.107	682.248	788.6
TACATACCAGTGTCTCAATG	GLMN	0.0881335	0.537341	0.924189	2040.62	2170.33	1877.75	1995.36
TCCCAACTACGAGATGCTCA	IFITM2	0.0881347	0.562085	0.930481	1638.18	1735.37	1742.13	1859.74
GGACGGTGGCACCTATGACA	ARHGEF10L	0.0881389	0.434984	0.890195	4107.95	4261.81	3937.01	4292.09
CCTCCTGGGGTAGCTCACAA	ACMSD	0.0881418	0.510627	0.916376	2217.28	2258.91	2189.66	2428.59
CATATGAAAATGTAGAGCGA	RAB11A	0.0881434	0.677424	0.957952	847.098	876.103	817.863	895.337
GCTGTCTGCCATCACCAATG	FAM114A1	0.0881472	0.526589	0.921704	2014.76	2304.09	2139.59	2110.88
AGTACCCCGACTACCAGCAA	CRYGC	0.0881512	0.642851	0.950264	1092.7	1123.25	1024.42	1128.9
AGACAAAGAAGGCTACAAGG	BCL2L2	0.0881647	0.568029	0.93149	1608.02	1659.19	1658.68	1815.79
CCTGCCGCGACACCGAGGTG	C2orf68	0.088169	0.654571	0.953681	1008.24	1173.75	1029.63	992.028
GCTTCATACTCATCACGACT	RNF2	0.0881764	0.51962	0.919123	2025.11	2250.05	2312.76	2362.03
GGAGTCTGTGTTATCTGGAA	CBFB	0.0881844	0.701721	0.962574	790.222	744.111	608.181	744.649
TAAGGGGAAATCAATGTACA	FPGT	0.0881903	0.64991	0.952493	1165.94	1279.16	1001.46	1024.68
CCAACATCATGGCACCAACG	COBL	0.0881971	0.554658	0.929141	1820.87	2084.4	1824.54	1789.42
GCAAATGCCGTCCAATGCCA	TMPRSS2	0.0882081	0.613082	0.942374	1273.66	1325.23	1242.44	1351.17
TATCGTGAAGAACTACACTG	TKFC	0.0882226	0.710183	0.963897	615.288	623.636	815.777	900.36
CTCAGGGATCCTTTACAGAG	PSKH2	0.0882265	0.594046	0.938044	1602.85	1655.65	1349.89	1484.27
TAGATAACCATATCCCTGAG	SDC4	0.0882277	0.727018	0.966734	533.422	519.992	739.624	836.317
AGTACATCGCAGAGATGGTG	ATP6V1F	0.0882447	0.847392	0.983752	77.5572	143.507	115.794	61.5309
CAAATTGACAACCTAGCCAC	SNAPIN	0.0882615	0.588194	0.936915	1383.1	1590.98	1653.46	1637.47
GATGCCAGTTATCAGCATCG	TRUB2	0.0882757	0.649287	0.952365	1057.36	1179.06	1020.24	1029.7
AGAACATTCAACCAAACTGT	PRKG2	0.0882779	0.529762	0.922628	2071.64	2067.57	1917.39	2176.18
GATCCCTTTCCGTCGAGTTG	PAFAH2	0.0882789	0.506032	0.915293	2825.67	2783.33	2247.04	2611.92
CGGAAATGGCTATATCAGCA	NCALD	0.0882858	0.529639	0.922564	2605.92	2276.63	1976.85	2601.88
GAAGTTGCCTTATCACCTTG	PLCH1	0.0882863	0.701151	0.962511	712.665	921.281	800.129	685.63
TACTAATCTACCATCCGAAG	C17orf75	0.0882917	0.590727	0.937237	1601.99	1655.65	1371.8	1506.88
CTGACCAGGAGTCTCGCTCG	CACNA1G	0.0882924	0.660352	0.954469	1033.23	1180.83	963.91	941.799
TGGCCACCCAGACTGACCAG	RHOH	0.0882938	0.482817	0.90841	2583.52	2842.68	2968.93	3061.47
CCACGTGGGCGGATACGCGA	ZDHHC19	0.0882941	0.596085	0.938044	1471.86	1380.15	1378.06	1653.8
TTGGAGCGTTGCAAACCCGG	FAM110A	0.0883034	0.605338	0.940513	1365.01	1296.88	1339.46	1582.22
CGAAGGCCAAGGCTGTAACG	LOC388780	0.0883555	0.627088	0.946033	1097.87	1294.22	1301.9	1256.99
ACTCACCTACAAAATGGGCT	NRG4	0.088356	0.618505	0.943854	1207.31	1463.42	1355.11	1259.5
AGTGGCAAAGAAGATTACAC	SMS	0.0883574	0.673603	0.957161	920.346	994.806	834.554	871.478
AGACAGTGGAGGACTATCCA	PRAMEF17	0.088375	0.552093	0.928575	1949.27	2044.53	1712.92	1849.69
CATGAAGCTGCATGACCGCG	DNAAF3	0.0883828	0.511138	0.916554	2140.58	2259.8	2291.89	2454.96
AGCTTGTAGAGCACCTCTCG	HECTD3	0.0883834	0.475942	0.905337	2788.61	2996.82	2695.61	2834.19
ATTCCGATGCAGTAAAGAGT	ZMYND12	0.0883841	0.466852	0.901542	3752.05	4351.28	3630.31	3493.45
GCCACGGTAAGTCCGTCCTG	ZCCHC2	0.0883949	0.678693	0.958108	1097	1024.04	741.71	933.009
TTAGGAGTAGAGCTAATTTG	SPAG5	0.0884074	0.720847	0.966136	565.306	566.056	520.553	590.194
ACAGGATTGATCAGTTTCTG	FAM107B	0.0884162	0.560123	0.930238	1795.02	1922.29	1655.55	1746.72
GTTGCTGAGAAAACCTTGTG	ART3	0.0884177	0.597499	0.938638	1380.52	1410.27	1363.45	1509.39
CCAAAAATACCACTCTCTGG	DRAM1	0.0884258	0.535425	0.923717	2092.32	2128.69	1839.15	2053.12
GTCATTGCGGAGGGCCATGG	IFFO1	0.0884274	0.471549	0.903408	2723.12	2991.51	2956.41	3047.66
CAGTGATGTGCTCTCAGCCA	POLE3	0.0884367	0.659263	0.954242	911.729	1153.37	1113.09	998.307
CAGGTCCCGCAGCCGTGGAG	MIR1-1HG	0.0884419	0.47373	0.904327	2910.98	2838.25	2737.34	3171.98
AGACGGAGCATTCTCCTCTG	CX3CL1	0.0884522	0.89279	0.99096	37.0551	48.7216	37.5549	31.3933
CGTGATTAACTAAAAATGAG	KDELR2	0.0884641	0.711241	0.963992	566.168	642.239	751.099	759.718
CCAGGCTGACCTGTTCACGA	WDR86	0.0884675	0.697365	0.961678	1053.06	911.537	625.916	876.501
CACTGAGCAACATGATACCA	ACTRT3	0.0884744	0.676313	0.957676	860.885	796.376	962.867	1146.48
TAAGGCGCAGAATACACTTG	LRRC18	0.0884758	0.704659	0.963161	606.67	682.102	755.272	767.252
GAGTGCTGAAAAAAATCCGC	CREB3L3	0.0884833	0.574045	0.932875	1553.73	1777.89	2090.56	2098.33
TCTCCATTGTCACCAAATGG	CAMK2B	0.0884907	0.848406	0.983773	49.9813	51.3791	49.0301	55.2522
TAAGAAAGTAGCTCAATACA	ATP6V1C1	0.0884957	0.776615	0.973886	222.331	283.471	406.845	386.765
ACGTTTAATGAAATCCACCA	SLCO2A1	0.088509	0.596968	0.938471	1397.75	1541.37	1387.45	1420.23
ACCTACCAATAAAACCATGG	PLEKHA4	0.0885184	0.599402	0.938726	1457.21	1429.76	1282.08	1485.53
GAAGGTGCTAGACAGGCGCG	CBX5	0.088539	0.547073	0.927463	1884.64	2313.83	2070.74	1888.62
TTCTTCGCCAAGAACAGCCG	CECR6	0.0885562	0.610659	0.941661	1247.81	1306.62	1292.52	1396.37
ACAAGCCATCGACCCAAAGT	LOC100505478	0.0885623	0.627105	0.946033	1283.14	1234.87	1066.14	1265.78
GACACGTACACAGGTTCTGG	TRABD	0.0885659	0.557434	0.929641	1638.18	1819.53	1849.58	1889.88
CATACTCAAGAAGATTCTGC	NR0B2	0.0885676	0.597227	0.938568	1401.2	1356.23	1471.94	1702.77
GTAGACCACAAGGTAGTCGG	OTUB1	0.0885828	0.718296	0.965782	617.873	537.709	742.753	912.917
GAGGCCGATCCCAATGTGCG	ABCG1	0.0885894	0.709325	0.963897	618.734	609.463	611.311	700.698
GGGAAAGATGGTCACCGACG	EGR2	0.0885915	0.73212	0.96783	436.906	482.787	542.46	560.056
CTACGTAAGCAGACACTCTG	SPATS1	0.0885973	0.527475	0.921924	2474.08	2360.78	1920.52	2315.57
AGAAGACTAAAGGAGTATGG	FOXN2	0.0885974	0.621232	0.944823	1224.54	1294.22	1164.2	1246.94
TGGTTCCGCCGCTGTATCGG	SNAPIN	0.0886049	0.546387	0.927365	1848.45	1809.79	1863.14	2141.02
TTCTACACAGTACCGCTGGG	NT5C	0.0886076	0.600275	0.938814	1406.37	1353.57	1312.34	1540.78
TTATACCGAACATGGCTACA	ATG2A	0.0886163	0.528966	0.922425	2009.59	2009.1	2156.28	2424.82
TCTGGGAACTCATTCCCATG	MRPL40	0.0886214	0.590408	0.937237	1648.52	1750.43	1396.84	1488.04
ACCAGTTAATAGCACCAGGT	PHC3	0.0886323	0.647014	0.951567	1519.26	1709.68	1133.95	1110.07
CGTGCCTAACGTACACGCCG	GSPT2	0.0886332	0.659396	0.954242	1034.1	1089.59	900.275	968.169
TGCGGCTGTCGCGCCCGCAG	SMIM10	0.0886383	0.497651	0.913278	2566.28	2469.74	2253.3	2659.64
CGAGTGCTATCGCAGCAGTG	TRPM4	0.0886557	0.653672	0.953496	965.157	969.117	1172.55	1307.22
AGGAACTTGGAACTGTCATG	CALM1	0.0886594	0.664253	0.95533	852.268	1105.54	1141.25	1013.38
GAGGAACCCGTCAGCTACAG	SPACA4	0.088683	0.608397	0.941237	1304.69	1466.08	1308.16	1312.24
GCAAGCCAGCAGACCCTCGG	C15orf52	0.0886846	0.73308	0.967888	437.768	596.175	641.564	551.266
CCCCAACCAGCACCAGACTG	HAX1	0.0886949	0.498768	0.913344	2354.29	2379.39	2295.02	2567.97
CACGTGGTCATTGACAACGG	FNDC1	0.088703	0.555207	0.929301	1678.68	1790.3	1773.43	1882.34
CTCCGGGCGGAAACCCTCAC	TCTEX1D4	0.088724	0.512185	0.916636	2590.41	2794.85	2231.39	2331.89
CCAATGAATACAGATAGGCA	GUSB	0.0887306	0.571635	0.93228	1509.78	1660.08	1742.13	1799.46
CAAAGCAAAGATCCAAGACA	UBC	0.0887421	0.590294	0.937237	1417.57	1477.59	1416.66	1538.27
GGAGGAGGCCAAAGTAGACG	TEX261	0.0887428	0.728233	0.966923	512.74	457.097	562.281	689.397
CAGTGTTCATCCCTCGTGGG	NCKAP5	0.0887517	0.628141	0.946453	1069.43	1280.93	1338.42	1279.59
AATATGAGACCAAAGTCCAT	SYT2	0.0887577	0.571573	0.932266	1533.91	1612.24	1673.28	1800.72
CATAGGCCGACACTCTCTCG	PCDHA8	0.0887584	0.56058	0.930238	2061.3	2072	1617.99	1842.16
GGATCATAGTTCCCAGCATG	NFE2L3	0.0887648	0.541298	0.9254	1858.79	1947.09	1825.59	1972.75
AGGCCGCGTACCTTTGTGGT	JMJD8	0.0887657	0.692688	0.960308	686.813	729.938	794.913	847.619
CTGTGTTAAAGGGCCTACAA	WFS1	0.0887668	0.652881	0.953319	974.636	1195.01	1091.18	1000.82
GAGTACAAGATCGTGATCGC	MPPED1	0.088778	0.540215	0.92514	1840.69	1958.61	2168.8	2308.03
GGCGCGGCCGAGTCCCCGTA	RAB40B	0.0887841	0.668924	0.956425	848.821	954.943	921.139	927.986
GGAAAATGAGAGATGACTGT	HEATR9	0.0888178	0.670937	0.956908	839.342	884.075	887.757	954.356
TTCACAGAAGCTCTGCACAC	IL23A	0.0888283	0.671822	0.956908	953.954	821.18	835.597	1086.21
GATGCCATTATCATAGGCCA	KCNAB2	0.0888285	0.657122	0.954039	951.369	1078.96	981.644	976.959
CCAGGTAGGAGGCATAGCTG	TSPO2	0.0888359	0.530671	0.923127	2000.12	2232.33	2586.07	2647.08
GAATTGCCAAAATATTACTG	DOCK11	0.0888365	0.566726	0.931446	1586.48	1713.23	1639.9	1719.1
ATGTAGTTCATGACGGCCGG	MRGPRF	0.0888811	0.699217	0.962109	679.919	690.961	663.471	739.626
GACCGCAACCTATACCGCTG	B4GALT2	0.0888927	0.531746	0.923127	1872.58	2061.37	2061.35	2123.44
CTACCATTTGGCTTGCAAAG	PACSIN1	0.0888974	0.505886	0.915293	2190.56	2299.66	2393.08	2578.02
TGCTTGTTGGGTCGAACTTG	RHBDD1	0.0888978	0.646928	0.951531	998.765	1001.01	1074.49	1206.76
AAGAGGAGCTTGTTGCAAGA	NTS	0.0889079	0.617278	0.943593	1152.16	1266.76	1391.62	1440.32
ATGTCGAGTTGATAGTTGAG	WDR64	0.0889127	0.594462	0.938044	1375.35	1463.42	1384.32	1472.97
CCTTCGGGAAGATTCTCTGG	SSX4	0.0889365	0.588935	0.93699	1420.16	1481.14	1422.91	1544.55
GTACTCCCAAGTAATGCCAG	SPRY1	0.0889378	0.603429	0.939947	1432.22	1637.93	1360.32	1331.08
GTCGCACAGCATCTCGACCT	CCDC3	0.0889418	0.681988	0.958931	795.393	806.121	773.006	863.943
CGGATGATAGAGTTCAGCTC	AES	0.0889452	0.706563	0.963433	585.126	671.472	796.999	799.901
AAAAAACCTGGGCAAAACAG	QTRTD1	0.0889624	0.696875	0.96159	642.002	787.518	952.435	909.15
CTGAATTCTAGGTTTCGCCG	SLC5A11	0.0889764	0.540528	0.925229	1787.26	2010.87	1967.46	1982.8
CGTGCTCCCTGAGTACTACG	SPDYE3	0.0889924	0.737152	0.968765	449.832	583.773	516.38	443.273
GTCATGTGTTTAGAAAAACG	MRPL1	0.0889953	0.745917	0.969831	365.381	388.001	419.363	448.296
GAGGTGCGTGACCACAACAC	C9orf62	0.0890081	0.53485	0.923633	1904.46	1972.78	2176.1	2370.82
AACTGCAACTCCAACAGCTG	SLC30A4	0.0890107	0.594559	0.938044	1315.89	1566.18	1744.22	1688.96
CTTGTCGGGATGATACCGCA	DNAJC5G	0.0890192	0.482849	0.90841	2477.52	2723.09	2740.47	2827.91
GTGGCTGGTGGATTTCACAG	TMEM161B	0.0890221	0.535078	0.923702	1843.28	2113.63	2049.87	2026.75
ACAGTGAAATTACAAACCAT	CCDC172	0.0890449	0.494422	0.912448	2828.25	3023.4	2452.55	2593.09
CTCCTGTAACTCCTAAGCGA	MEIKIN	0.0890455	0.710839	0.9639	699.739	553.654	639.477	875.245
TGTCTGCACTAGTTTCCGTA	SDCCAG8	0.0890583	0.66583	0.955652	1063.4	965.573	800.129	1019.65
GCATGACATGCCCAGCCACG	OGDHL	0.0890745	0.599743	0.938814	1276.25	1518.34	1519.93	1455.39
CAGCACCTGGGTGACCCGAA	GPR39	0.0890866	0.632278	0.947851	1298.65	1341.17	1046.32	1154.02
CTGGGCCAAGGGTCACTACA	TUBB3	0.0891044	0.663952	0.955204	897.941	919.509	896.103	990.772
AGTTCGAAGACTCCGGCAGT	AIRE	0.0891092	0.64569	0.951029	1066.84	1039.1	971.212	1131.41
AGATCCAGTAGAGTGTTTGG	FSD1L	0.0891214	0.664908	0.955426	965.157	1210.95	1011.9	890.314
AGCCGCGCCGACTACGCTGG	ACTL7B	0.0891327	0.643581	0.950494	1097.87	1257.9	1056.75	1033.47
ACTTCTCTGAGTGCGTGAAG	CCDC22	0.089137	0.542706	0.925864	1751.07	2037.45	2030.05	1984.06
GGTCTCTAGTGTAGTGACGT	PCYT2	0.0891394	0.572017	0.932421	1695.92	1656.53	1468.82	1712.82
ATTAAGTCGGGTGAAACAGG	GOLGA4	0.0891489	0.698597	0.961925	832.448	705.134	605.052	827.527
GGGTGGAAATGATAGTCGGG	PCDH15	0.0891615	0.725393	0.966619	480.855	713.107	842.9	694.42
GGGACACGCGTATTCCATCA	CAPN12	0.0891646	0.514258	0.917422	2618.85	2545.92	2057.18	2431.1
AGCGCGTGAACGTGACGGTA	DDTL	0.089178	0.551602	0.928527	1963.92	1860.28	1635.73	1972.75
GTATAGCCGAGACCATGTGG	FAM20B	0.0891835	0.721505	0.966217	606.67	510.248	487.171	656.748
ACAGGAGAATGAAACCCACC	MS4A6E	0.0891875	0.587698	0.936754	1377.93	1485.57	1511.59	1589.76
GACTCCAGAATGATGCCCCA	GPRC5D	0.0891903	0.59726	0.938568	1430.5	1715	1476.12	1375.03
GATCTGCCAGTAACCCTCGA	PGA4	0.0892098	0.739963	0.968857	459.311	441.152	389.111	463.365
ATGCCCATCGAAGTCCCAGA	FNDC8	0.089212	0.44302	0.893664	3397.87	3574.39	3331.96	3586.37
GGTGACACAGATGTTTGGAG	REN	0.089217	0.576039	0.93303	1717.46	1664.51	1423.96	1680.17
CTTGGCCCTTCGAAACTGGG	MFSD5	0.089218	0.535325	0.923717	2102.66	2155.27	1813.07	2011.68
CAGTGTTCAAACCAATACTG	MCM3AP	0.089239	0.740901	0.969144	709.218	582.001	364.074	562.568
TTCTCTGGACGGCCGCCCTG	C6orf25	0.0892596	0.454566	0.897909	3110.05	3147.41	2952.24	3305.09
CACCGTTGACACCAAAAGGT	CLIC1	0.0892666	0.600514	0.938814	1525.29	1839.9	1480.29	1354.93
CGCCGTCGCCGGATTGCCAG	YBX2	0.0892681	0.630692	0.947219	1177.15	1122.37	1435.43	1661.33
CCTCCGACACGAAGGCGCGG	TP53INP2	0.0892843	0.559199	0.930005	1743.31	1779.67	1590.87	1769.33
TCCAGGTTGATCACATACGG	GPN1	0.0893017	0.766739	0.972762	263.695	285.243	280.619	295.097
ACTCCCTAAATATTATTCAT	ZNF674	0.0893074	0.655598	0.953749	1254.7	1445.7	1019.2	971.936
GCCTTCTTCACTAAGTGCCG	SOHLH2	0.0893376	0.701666	0.962516	640.278	715.764	673.902	683.118
GAAGGTCCTGAGGCAGAGCA	GUCA2B	0.0893472	0.436559	0.890958	4300.98	4206	3780.53	4396.32
AGGATCGTCACGTTAGTTGG	NPHS1	0.0893535	0.627234	0.946053	1300.38	1491.77	1174.63	1140.2
GCAGTCGGCCAGAGAACGTG	PTPN18	0.0893613	0.475908	0.905337	2857.55	3423.8	3677.25	3527.35
GTGACAAGACACCGCACACA	KCNQ4	0.0893629	0.499758	0.913449	2355.16	2391.79	2188.62	2444.91
GAGCGATGTGCCGTTCACCC	UMAD1	0.0893658	0.697295	0.961678	657.513	682.988	706.241	769.764
ATTTCCCTTTAAAACGGTCA	ZCWPW2	0.0893678	0.567508	0.93148	1645.94	1589.21	1774.47	2054.38
AAAGGACTGAAGCTTAAACT	RBM43	0.0893735	0.584931	0.9363	1440.84	1722.97	1584.61	1494.32
GGCAGGCCACAGTCACGGCA	AQP2	0.0893747	0.577692	0.933375	1535.63	1849.65	1656.59	1544.55
TCGGACTTACCTACGATGTG	ECSIT	0.0893781	0.653727	0.953498	1003.07	963.802	921.139	1086.21
AGATTACGCCGCGATCCCCA	PNMA1	0.0893801	0.461829	0.900475	3383.22	4019.97	3517.65	3317.64
GAGGTAGCAGAGTCGGCACA	DUSP16	0.0893875	0.466879	0.901549	3031.63	3205.88	2765.5	2962.27
CAACAGGGAAATCTGCACGA	OR4D10	0.0893889	0.724651	0.966465	469.652	545.682	659.298	656.748
TGGATGACCCCAGACCAGCG	TRABD2A	0.0893906	0.646334	0.951217	1221.1	1062.13	915.923	1215.55
GCTCCAGTGCTACTATATCG	MANF	0.0894033	0.713937	0.96465	618.734	684.76	568.54	578.892
GCACAGCGACTACCACATCG	SLC30A3	0.0894041	0.672615	0.956908	785.052	1029.35	1066.14	939.287
AAGGAAGCTTATCTAACACG	LIN9	0.089413	0.524533	0.920824	2162.99	2661.97	2322.15	2105.86
GAACTGACGTCTAAGCAAGG	BCAS3	0.0894207	0.607389	0.94101	1304.69	1416.47	1256	1308.47
TTCAGGTAGAGCATAGCTTG	SPX	0.0894237	0.567933	0.93149	1925.14	1699.05	2116.64	2608.15
CTGCACCAGTCGGTCATCGA	NRARP	0.0894458	0.590757	0.937237	1333.12	1466.96	1539.75	1591.01
ACCCGCGAGTCGTCGGCCAG	KLHL34	0.089465	0.608869	0.941237	1188.35	1402.3	1429.17	1382.56
GGCTGGTGGCACAGTCACTG	BPIFB1	0.0894749	0.88252	0.989535	25.8524	16.8311	17.7343	31.3933
CGTGCAGAACCCGAACAGCG	SP8	0.0894758	0.494029	0.912312	2431.85	2862.17	2578.77	2466.26
GAGAGATACTACCATCCACC	C11orf94	0.0894776	0.486195	0.909825	3000.6	2721.32	2503.66	3141.84
GGCCCAAGAAGAAAGCCATG	SCNN1B	0.089494	0.729764	0.967321	766.093	599.718	416.234	661.771
GAGTCATTTCTGTTCCGCAC	MIR205HG	0.0894995	0.603817	0.94016	1259.01	1356.23	1327.98	1397.63
CATGGCCCCAATGGACACGT	SLC38A5	0.0895051	0.614792	0.943008	1260.74	1276.51	1162.12	1303.45
TGACTATGTCAGGATAATGT	MEP1B	0.0895337	0.702295	0.962705	700.6	760.057	628.002	654.236
TTTCTGACAGTAAGGTCCAG	LCOR	0.089538	0.462393	0.900726	2983.37	2957.84	2802.02	3202.12
TGTCCAGTCCCGCACACCGT	SLC22A12	0.0895424	0.730535	0.967438	441.215	458.869	474.653	517.361
AGGATGGGTCCACCAGTGGG	HNRNPL	0.0895453	0.671241	0.956908	835.033	861.043	848.116	931.753
AGGACCCATGAAGCTAGGCA	LZTS2	0.0895467	0.430254	0.888334	3870.11	4234.35	3966.22	4103.73
ACAGTTCTCCCTACATGACG	WDR81	0.0895576	0.51082	0.916529	2389.63	2898.49	3356.99	3215.93
TGAACCCAACCCGGAGTGCG	CDCA7L	0.0895615	0.590786	0.937237	1366.73	1402.3	1488.64	1638.73
CCTCTGCGTCGAGGGAACCG	KIAA1211L	0.0895851	0.487033	0.909928	2434.44	2740.81	2911.55	2948.46
GCATACACCCACTCCCATTG	MIOS	0.0895962	0.54159	0.925491	1769.17	1935.58	1864.19	1931.32
GCGGCGGGAAGGACACGGCG	MAL2	0.0896005	0.682814	0.959044	809.181	835.354	733.364	807.435
ATGTCTCTGCTGCACGACGT	KIAA1211L	0.0896069	0.616916	0.943593	1171.98	1255.25	1506.37	1597.29
CTCCGGCCTCACCACGAGCG	DISP2	0.089608	0.550503	0.928276	1781.23	1784.1	1671.19	1892.39
TGTCTCTCATGATATCAACG	KIAA0754	0.0896108	0.560049	0.930238	1730.39	1738.03	1565.83	1771.84
TTCTGTCCACAGGGTCATGT	MAPKAP1	0.0896111	0.566639	0.931446	1567.52	1641.47	1597.13	1727.89
CTACTATCTTAGGTGGTCGT	PSMC6	0.0896135	0.718153	0.965747	611.841	605.919	496.56	575.125
CCATATGAACATCCGGCTAG	RGPD2	0.089615	0.559198	0.930005	1678.68	1678.68	1619.04	1833.37
CAGGATCTTCAACATTCCAG	CMTM1	0.0896654	0.718444	0.965805	547.209	518.22	669.73	779.809
AACCCGCATGAGCATTTGGG	SRL	0.0896704	0.574928	0.932959	1537.36	1655.65	1501.15	1578.45
CAGTGGTGGTCGTCACAGCG	ZBED4	0.0896852	0.543139	0.926092	2464.6	2705.38	1985.2	2028.01
CGGGGAGCTGCCATACACGG	TPO	0.089702	0.590277	0.937237	1447.74	1413.81	1344.68	1560.87
TCGCCTTGGGAATGTCCCTG	RNF145	0.0897058	0.716496	0.965296	554.965	606.805	862.72	904.127
GCACCGGGCATACTCTCCCA	KANK3	0.0897245	0.553417	0.928594	1626.98	1933.8	2046.74	1975.27
AAGGAGGGCGTCCTCTACGT	SNCB	0.0897414	0.579071	0.934121	1412.4	1568.84	1679.54	1722.86
AATGACCTTTATGTTATAGG	KBTBD12	0.0897528	0.469535	0.902565	2700.72	2865.72	2678.92	2860.56
CAGCTCTTAATAATTGATCG	STXBP3	0.0897594	0.674656	0.95725	891.047	803.463	774.049	971.936
TGGAAGTTATCGATGACCAC	GALE	0.0897968	0.654641	0.953681	1045.3	1051.5	880.455	999.562
CAGAGCAAAGTAACCCACTG	SLC22A4	0.0898197	0.684495	0.959174	786.775	838.011	731.278	778.554
AGCCCAGGTACAATGGATGG	GJB7	0.0898283	0.615124	0.943153	1167.67	1334.09	1271.65	1262.01
GAGCAAACTTTGCAGATCCA	GLYATL2	0.0898382	0.552783	0.928575	1635.6	1841.68	2002.93	2031.77
AAGGTCTGGACCACATACGA	ZFP14	0.0898696	0.448312	0.89551	3096.26	3290.04	3044.04	3246.07
CCCTGCATTGTAAACTACAG	KLHL12	0.0898727	0.621307	0.944823	1372.76	1336.74	1068.23	1263.27
AGCCTGAAGAATCTCATGAA	KLHL15	0.0898731	0.681592	0.958863	796.254	1107.31	1001.46	803.668
CCAAGTGCTCGTCCAACTCG	USP17L20	0.0898747	0.514812	0.917422	2533.54	2340.41	1993.54	2482.58
GCTGAGGGTGTTGGACCCAG	IFT20	0.0898903	0.689233	0.960014	853.991	1035.56	793.87	717.023
CAAGAGAACTACATAGAAGG	C20orf96	0.0898944	0.727974	0.966826	645.449	788.404	552.892	485.968
TGACTTGCTGGATTAAATGC	FAF1	0.0899008	0.585713	0.936366	1941.52	1798.27	1350.93	1709.05
GACTCACGGTGAATTCACTG	AKAP14	0.0899069	0.490302	0.911103	2990.26	3184.62	2520.35	2679.73
CTTTATCCAACACTAGCTCA	PCDHB16	0.0899119	0.671254	0.956908	778.158	1057.7	1147.51	990.772
AGGACCGATCAACCTAGCGG	ZXDB	0.0899303	0.45494	0.897933	3026.46	3162.47	2882.34	3128.03
GTCCTTCGTCATTCATCACC	UPK3BL	0.0899401	0.469966	0.902794	2781.72	3352.05	3157.74	2966.04
TGTCCCCATGGCGGTCCTGG	NFKBIL1	0.0899442	0.576803	0.933067	1442.56	1532.52	1630.51	1740.44
CTCACCCGCAGAGAACTCGG	SHH	0.0899551	0.537123	0.924189	1848.45	2013.53	2316.93	2422.31
GCAGCACATTCCACCCATGC	INCA1	0.0899603	0.665184	0.955491	882.429	967.345	875.239	904.127
GTTCTCTCATAAGAGGCCAG	C1orf131	0.0899659	0.73077	0.967471	627.352	586.431	406.845	516.106
CCCCATCCACACGAGACAAG	LRRC25	0.089987	0.654734	0.953681	872.95	1009.87	1130.82	1123.88
GACACTTCAGTGAATGCACG	ABCA10	0.0899979	0.507305	0.915636	2816.19	3412.28	2726.91	2482.58
CATCTATACGGTCTGACTCG	KIF27	0.0900088	0.566042	0.931246	1629.56	1717.66	1534.54	1651.29
CAGCAGCAGCAGGAGGCCGG	CORT	0.0900094	0.693846	0.960828	720.421	750.312	659.298	719.534
TGGGGAGCGTAAAACTGACA	SCO1	0.0900124	0.716038	0.965103	560.136	735.253	662.427	565.079
GCCAGCGGCAGAAAAACTCG	APOLD1	0.0900141	0.480161	0.907306	2550.77	2602.62	2717.52	3008.73
CCGACTGGCGAGTGACACAG	GGA1	0.0900177	0.622596	0.945001	1081.49	1198.55	1310.25	1348.66
TCTGCCAGCATCACGTACAA	FAM189B	0.0900177	0.676275	0.957676	772.987	906.221	871.066	843.852
GCTTACCCCTACTCACTCCG	NAPRT	0.0900328	0.669799	0.956669	866.056	854.842	812.647	934.264
CAACATTGACATGAGCCGTG	PAFAH2	0.0900401	0.490367	0.911103	2489.59	2574.27	2266.86	2490.12
GGGCAGGCACCCCGACACGA	RGS11	0.0900422	0.516017	0.917633	2163.85	2325.35	2014.41	2122.19
TACATGTTCAGTGAGAGAGT	ZNF556	0.0900438	0.715311	0.964949	585.988	521.764	685.378	835.062
TATACAAATTCTGCTGGTCA	ZNF141	0.0900472	0.645622	0.951007	982.392	1108.19	1031.72	1035.98
AGAGGACATGCCCCAACGTG	MDC1	0.0900606	0.606595	0.94078	1390.86	1403.18	1179.85	1334.84
GCGATGACATAGTCCTAGTG	OTOG	0.0900623	0.52519	0.921133	1880.33	2067.57	2120.81	2192.51
CTGGGGACACACATCGACGA	NOTCH2	0.0900709	0.595538	0.938044	1493.41	1369.52	1267.48	1573.43
AAGTATCGATCCACGAGCGA	FAM206A	0.0900716	0.64534	0.950928	1122.86	1161.35	1702.49	1849.69
TGAATGTGTTACGTGATCCA	ZBTB41	0.090091	0.630733	0.947219	1352.94	1313.71	1002.51	1195.46
TAATCAAAGACCCGGCTACG	HOXB9	0.0900933	0.698591	0.961925	740.241	775.116	621.743	675.584
GTATGACTGGCAGTTCAACC	SLC22A1	0.0900944	0.662597	0.955032	948.784	844.212	1041.11	1278.33
CATAAAAAATCAGACCCTGG	IL23A	0.0901107	0.777734	0.974237	314.538	374.713	262.885	239.845
CCAATTGCGTGAAAACACCC	TLR3	0.0901147	0.558855	0.929988	1556.32	1813.33	1876.7	1840.9
GGCCGCGATCATACTTGCGA	DNAJC30	0.0901186	0.545158	0.926779	1713.15	1807.13	1902.78	2044.33
ATAGCGATCATGGGCCATTG	OR8H2	0.0901193	0.593753	0.938044	1331.4	1423.56	1361.37	1444.09
GGTAGCTGGCATGGTATCGG	C1orf210	0.0901229	0.729457	0.967321	560.136	632.495	470.48	464.621
GTCAGACTCCGAGTCCGAAG	IRS4	0.0901285	0.660193	0.954389	944.475	927.482	855.418	990.772
TACATAGCGATCCACACTCA	OPRL1	0.090132	0.493672	0.912184	2257.78	2374.96	2384.74	2569.23
AAAGAAAAAGAAAGGCTCCA	FAM133B	0.0901362	0.619745	0.944308	1139.23	1298.65	1213.23	1205.5
ACGGACATGAAGCAATATCA	TMEM222	0.0901425	0.532433	0.923127	2048.37	2089.71	1791.16	1999.12
AGGTGCAGCACAGCACGTCG	HTR1A	0.0901429	0.623115	0.945018	1203	1123.25	1369.71	1619.89
ACTTGTCTGTCCTGTAAACC	TMCO1	0.0901544	0.691547	0.960049	934.134	1014.29	704.155	729.58
TGACCCTGCAGGTACTACCG	RAB11B	0.0901614	0.631355	0.947381	1135.78	1244.62	1072.4	1106.3
GAACCGTCACAGCTCCTGCG	FAM179A	0.0901761	0.459546	0.899723	3150.55	3266.12	2803.06	3072.78
AGGAGCCTGGAGAGCCCGCG	MXRA7	0.0901795	0.696318	0.961491	644.587	703.363	696.853	725.813
GGGAGAACGCGAGTACGCCG	CNTD2	0.0902119	0.661663	0.954874	967.742	942.541	826.209	969.425
GGCTGTGGGGACTGTGCTCG	IFI27L1	0.090228	0.664375	0.955352	947.06	862.815	825.165	1027.19
GAAGCCAACTCCAATATGAA	TMEM95	0.0902421	0.695187	0.961027	746.273	950.514	781.351	674.328
TCGGACCGGTTATTACCGAG	EPHB1	0.090245	0.469542	0.902565	3928.71	3841.03	3022.13	3561.26
TCTGCTTTGACAGTAAACCC	ZC3H7B	0.0902464	0.627516	0.946137	1102.17	1419.13	1313.38	1150.25
CCAGGTTAATATCTACAACC	HNRNPCL3	0.0902504	0.6614	0.954774	1076.32	1064.79	818.906	954.356
CCACCAGACGGAACTCCCGT	SUPT7L	0.0902522	0.492639	0.911858	2340.51	2822.31	2664.31	2502.67
TGCCTCTGCTCATTCCAAGG	UEVLD	0.0902624	0.49242	0.911801	2429.27	2515.81	2797.84	3052.68
TTCGCCAAGCCCGTCCAGAG	GALNT6	0.0902709	0.654394	0.953681	883.291	995.692	1025.46	1037.23
GAAGGTCCTAAGTACAGACA	HPS6	0.0902735	0.672534	0.956908	754.029	940.77	1067.19	998.307
CGCGGGAACTAACACTACCT	UBQLN2	0.0902771	0.721135	0.96615	610.979	566.056	450.659	566.335
CCTGTGGTACATCCTCCAAA	TCEAL8	0.090281	0.501565	0.914029	3157.44	3123.5	2362.83	2755.08
GCACACGGACACGACCGACA	AGMAT	0.0902897	0.543389	0.926268	1748.49	2244.74	2315.89	2079.49
TGAGCGATATATTTCCCAGG	ZNF318	0.0903032	0.7256	0.966672	626.49	483.672	433.968	649.213
CTGGGCTATGGCTATAGCTG	KRTAP19-7	0.0903192	0.682902	0.959079	778.158	713.107	846.029	1019.65
AAGTGACATGAACTGCATTG	ACCSL	0.0903247	0.456202	0.898497	3223.8	3936.7	3726.28	3458.29
TGTGCTCCGCCTCTTGACGG	CCDC142	0.0903322	0.717348	0.965524	498.952	549.225	612.354	635.4
CAAGAGGTGCTGTTTCATGG	HHATL	0.0903357	0.573385	0.932574	1552.87	1570.61	1450.04	1628.68
CGATGGCAGCCATGTCACTG	DVL3	0.0903397	0.635675	0.948597	1115.96	1148.06	1002.51	1108.81
GGCTCTGTCGGGGTTCATCG	NOVA2	0.0903553	0.528288	0.922369	1845	2028.59	1998.76	2064.42
GTACTATGTGGGCGACACCA	HAAO	0.0903695	0.743401	0.969681	348.146	382.686	495.517	517.361
CCAGAAAGTGTGGATTTGTG	ARHGAP15	0.0903887	0.639104	0.949769	1109.07	1167.55	986.86	1064.86
CAATCCTCTGCTTTATACAG	OR5D14	0.0904017	0.629311	0.946919	1148.71	1261.45	1079.7	1111.32
GAGGCCAAGTCTCCACAAGT	BIRC6	0.0904047	0.557354	0.929641	1750.21	1970.12	2464.02	2519
GGGACTCACCAGAGAGAGGT	FTL	0.0904063	0.55833	0.929909	1579.58	1833.7	1755.69	1716.59
TCGGTCGACCCTCTCAGCAA	WASF2	0.0904066	0.665295	0.955491	875.535	853.957	852.288	988.261
GGAATTTGACGATGCCACCG	CA5A	0.0904118	0.539567	0.924811	1861.37	1977.21	1754.65	1873.55
TTCAGAGATAAAACCATCCG	FBXO3	0.0904194	0.699954	0.962268	758.338	676.787	571.67	742.137
GGAGGTACTCCGAGCTGTCG	CACNG4	0.0904567	0.623525	0.945067	1059.95	1233.1	1264.35	1241.92
TGGGATACGAGTCTCCATCG	RDH5	0.0904573	0.528447	0.922369	2407.72	2340.41	1840.19	2184.97
AATATGAGAATGCCAACATG	MAN2B1	0.0904637	0.580908	0.935105	1400.34	1600.73	1857.93	1869.78
TGGCTATATAAATCTCTAAG	TTLL11	0.0904665	0.698496	0.961925	832.448	646.668	609.225	892.825
CGTTGAAGATGACAATAGGG	GPR37L1	0.0904728	0.638293	0.949667	1167.67	1069.22	951.392	1190.43
CTCTTGCTCGTCCTCGAACA	GJD3	0.0904846	0.483609	0.90882	2687.79	2754.1	2349.27	2610.67
GGAAACTGTTCAGCTCCCAC	HVCN1	0.0904941	0.606042	0.940606	1290.9	1326.11	1200.71	1328.56
TTTCCTAATATTGTACAACT	APAF1	0.0904996	0.478044	0.90634	2875.65	2914.44	2456.72	2765.12
GCCTCAGCGCCGAGTTGGTG	LDOC1L	0.0905238	0.43241	0.889333	3515.07	3718.79	3555.2	3811.15
GCTACGCGCACGAGCCATCG	SIX6	0.090527	0.689966	0.960014	686.813	833.582	780.308	728.324
TGCTCTATGAATTGCTGTCC	DEFB107A	0.0905538	0.532998	0.92319	1824.32	1885.97	1954.94	2141.02
CGTGCTGCAGGGGGTCCTGC	CGB8	0.0905633	0.721749	0.966251	469.652	558.969	706.241	694.42
GACCAGCTTAAAATGATGCG	PXYLP1	0.0905643	0.571043	0.932266	1463.25	1844.33	1997.71	1839.65
ATCAGCGAGGCCCTCCACCA	ZSCAN18	0.0905643	0.428088	0.887749	4020.91	4492.13	4029.85	4078.62
GAGATTGTGGCAGAGCATCT	GDPGP1	0.0905666	0.642385	0.950264	1288.31	1405.84	1007.72	1038.49
GAGGCCTACTACTACATGCT	TMEM161A	0.0905821	0.553269	0.928575	1665.76	1762.84	2024.84	2169.9
CCTCGGCGCTCCCGCCCCGG	CT47A4	0.0905866	0.586843	0.936457	1571.83	1580.35	1308.16	1488.04
CAGCTGACTGATGTCTCCGA	FAM134A	0.0905905	0.58378	0.935977	1397.75	1471.39	1417.7	1528.23
ACGGGAACGGCTCACCCGGT	TMEM40	0.0905924	0.650962	0.952762	892.77	985.062	1092.22	1130.16
GTGTATGGCTGAGAAGACGC	PPARA	0.0905988	0.540759	0.925342	1720.05	1911.66	1867.31	1908.71
GGGCGGGTACTGGCATCTCA	NCR2	0.0905992	0.662184	0.954972	949.645	896.477	818.906	989.517
ACGGAGCTCCCATGCCGCTG	SVOP	0.0906019	0.430609	0.888471	3747.74	3865.84	3889.02	4269.49
CGAAGTGGAACGCTATCGAG	ABCB6	0.0906049	0.658765	0.954158	897.941	870.788	1008.77	1162.81
TACTGTTTGATCCACTTCCG	ACTR3B	0.0906099	0.629101	0.946919	1107.35	1089.59	1071.36	1233.13
AAATGGCTATTCCTACAAAG	TM2D1	0.0906126	0.501245	0.913915	2347.4	2397.1	2089.51	2329.38
ATACTTACCTTCTAATGCTC	LYRM7	0.0906165	0.625882	0.945921	1063.4	1264.99	1220.54	1166.57
GATGGACTGTGTAATGCCGA	TSGA13	0.0906327	0.543734	0.926477	1760.55	1763.72	1893.39	2130.98
GGTACTGGAACTGAATGACG	LLGL2	0.0906453	0.595483	0.938044	1305.55	1322.57	1440.65	1604.83
CCAAGACATCATTTACTACG	CD7	0.0906527	0.666463	0.955732	797.978	906.221	947.219	953.1
ACACAGCCACCAAATGGGAT	OR10G3	0.0906627	0.642914	0.950268	1012.55	1297.77	1163.16	1017.14
GAGTTACCAGAACCTGACTC	ABI1	0.0906675	0.507336	0.915636	2250.02	2281.06	2010.23	2257.81
AAACGCATCACAGAGATTTG	IFT43	0.0906764	0.576519	0.93303	1413.27	1518.34	1589.83	1681.42
GCTGGGGTAGGAAGAGCCAC	KRTAP13-3	0.0906825	0.749491	0.970247	320.57	342.823	333.822	355.372
ACTCGGCCGTAACCCTCCGG	SLC30A10	0.0906881	0.674471	0.957233	864.332	833.582	741.71	879.012
AGACCCGGCCACGCTCAGTG	CALCA	0.0906905	0.52254	0.920254	1926.87	2198.67	2047.79	2033.03
GACCTTACTCCCAACTACCG	SLC3A2	0.0906928	0.685347	0.959446	702.324	836.24	802.215	765.996
ACTGAACAAAGGCCATGTAG	GZMH	0.0906929	0.550563	0.928276	2601.61	3100.46	2212.61	2021.73
GGATGTATATCAGCATAAGG	STK3	0.0907121	0.631394	0.947381	1268.49	1236.64	981.644	1161.55
ATCTTGCGCAAGCCTACCCA	ATRNL1	0.090719	0.519189	0.918897	1919.97	2145.52	2087.43	2122.19
ATAGAGTACTCTTCCACCAA	ERBB4	0.0907199	0.697015	0.961619	745.411	768.915	612.354	678.095
TACTACAGAAGCTATTATGG	KRTAP19-8	0.0907239	0.598911	0.938726	1421.88	1424.44	1212.19	1382.56
GCAGTGCCTATCACTACCGG	TTC28	0.090726	0.706116	0.96337	614.426	746.769	651.995	601.495
AGGCTCTGGAAAACCTCCAG	CD80	0.0907272	0.524402	0.920727	2292.25	2395.33	1905.91	2075.72
GGTAGAGGCCCAATTCGGAG	PRR3	0.0907404	0.672486	0.956908	779.881	803.463	899.232	987.005
CACAGAGTTTCGGATTCATG	OR2M4	0.0907413	0.507529	0.915636	2104.39	2413.05	2206.35	2176.18
AGGAAGATACTGCTAAGTCC	SLC30A6	0.0907438	0.49203	0.911703	2794.65	2978.22	2378.48	2530.3
GAGCCCAAAAGGCATGCGAC	RDM1	0.0907539	0.717111	0.965524	521.357	536.823	515.337	568.846
ACTCAGAGACAAGACACATG	C7orf71	0.0907608	0.553203	0.928575	2126.79	2157.04	1634.68	1849.69
CAATTATGAATTTGACACCA	HM13	0.0907891	0.597044	0.938478	1245.22	1435.96	1426.04	1408.93
TGTTCCAGTAGACAGCGTAG	EFNA5	0.0907896	0.600383	0.938814	1322.78	1431.53	1260.18	1319.77
AATGCAATTTCTCGAAAAGG	PAPD4	0.0907926	0.629556	0.947021	1002.21	1230.44	1358.24	1283.36
GAAAAACATGAAGAAAACCC	SERF1A	0.0907942	0.639004	0.949769	949.645	1181.72	1239.31	1148.99
CTTGAACACTCTCAACCGGA	SH3RF2	0.0907956	0.519989	0.919303	2122.48	2110.09	1872.53	2147.3
GAGGTGATCATGGATCGTCA	TRIM63	0.0907989	0.593493	0.938044	1277.97	1462.53	1675.37	1683.94
AAAGTATCAGACGAAAAGAG	MUM1L1	0.0908055	0.483888	0.90887	2415.48	2715.12	2456.72	2472.54
GCCCTGAAGCAATACGGAGA	ARGFX	0.0908084	0.599276	0.938726	1250.4	1327	1499.07	1603.57
TCCTAAGAAAGAGTTCTCGC	RRM2B	0.0908215	0.702001	0.962597	588.573	715.764	708.328	665.538
TCGGAGTTAGCAAAGCCAGG	NLRP7	0.0908262	0.70781	0.963667	620.458	561.627	554.979	693.164
ACGCTGTTCACTCCCTCCTA	FBXL18	0.0908385	0.562978	0.930532	1657.14	1590.98	1525.15	1801.97
ATATCGTTGGGAAAGACTGG	NT5DC3	0.0908451	0.552244	0.928575	1937.21	2074.65	1653.46	1749.23
GATGAAGAACTACACGTCGG	GREB1	0.0908689	0.478946	0.906725	2648.15	2585.79	2372.22	2765.12
TTTGTAGCTCACAAGCAAAG	ZFP64	0.0908762	0.683338	0.959174	731.623	918.623	844.986	759.718
CGATCGCAAAGACACACTGG	PHF1	0.090881	0.459178	0.899597	2727.43	2989.73	2894.86	2998.69
AGCCCCAACAAGAAGCACGT	SLC47A2	0.0908822	0.488378	0.910191	2400.83	2390.02	2261.64	2579.27
CGTAGTTGTCATCGTCCACG	LFNG	0.0908863	0.557459	0.929641	1575.27	1720.31	1663.89	1730.4
GATGAGGAGTACCTCGATGA	SOWAHB	0.0908872	0.480857	0.907512	2494.76	2804.59	3054.47	3106.68
CGCACCGTGTCGTGCCCCAG	MMP17	0.0909015	0.541917	0.925497	2668.83	2507.83	1808.9	2264.08
CACGGGTCCGTACGCCCAGT	TRPV3	0.0909063	0.71358	0.964623	502.399	628.066	709.371	663.026
CCCAGCAGGATGTCTGCAAG	SAMD12	0.090907	0.574677	0.932959	1444.29	1624.64	1532.45	1545.81
TCTTTATTATAACCTACAGG	FMR1	0.0909093	0.652451	0.953302	983.254	915.08	904.448	1098.77
TTATCTCTATCCCAAAGCGG	PLEKHG7	0.0909099	0.628055	0.946439	1096.14	1057.7	1142.3	1329.82
GCGCTGGTAGTTCGAACCCG	C5orf52	0.0909205	0.622832	0.945001	1112.52	1210.07	1128.73	1177.88
ACAATTATGAGTGCAACCGA	LYPD6	0.0909262	0.656927	0.9539	904.835	1109.08	1000.42	919.196
ACATCCTGAAGCCCTATGTG	CYP4A11	0.0909351	0.592381	0.937792	1667.48	1758.41	1322.77	1426.51
GCACCTGCGACACGGCGTCG	SOX8	0.0909367	0.443894	0.893701	3130.73	3202.34	3225.55	3571.3
GTGCTCGCCCTGCACTCCAA	GP5	0.0909523	0.572883	0.932505	1532.19	1574.15	1435.43	1588.5
CCTCGAGCAGGATCACGGCG	MED24	0.0909588	0.769578	0.973198	292.994	236.521	192.991	283.795
AGGACTGCCTGATTGACAAG	RXRA	0.0909596	0.535901	0.923942	1734.7	2041.88	2053	1991.59
ATGGATAGTGATGTCTCTGA	TIGD1	0.0909631	0.597421	0.938638	1481.34	1390.78	1200.71	1469.21
GGTTGCACTACCATCATACG	SUSD6	0.0909949	0.690797	0.960014	640.278	747.655	790.74	777.298
GAACATGAGCTTCCACCAAG	KCNJ2	0.090995	0.557485	0.929641	1539.08	1803.58	1931.99	1893.64
GAATGGCATGCTCCAATGTG	KIT	0.0909981	0.518535	0.918479	1911.36	2073.77	2082.21	2181.21
AGATACCGATTATCTTCCGC	ATAD2	0.0910115	0.670166	0.95671	847.098	782.203	836.641	1014.63
CATTTGCCAGCAAAGCACGT	TMEM33	0.0910151	0.487613	0.910087	2624.88	2794.85	3257.89	3474.61
GCCCTTACCAGTTCTTTGGG	CHMP3	0.0910193	0.634575	0.948248	1333.98	1039.98	1044.24	1499.34
TCCCAGGCTCCATCGCGCGG	SLBP	0.0910261	0.717169	0.965524	498.952	519.992	539.331	587.682
GGGAGATTGTGCACAAACCG	DVL3	0.0910304	0.729653	0.967321	410.192	423.435	417.277	459.598
TAAATTATACTCACTCTGAG	SLMAP	0.091041	0.566634	0.931446	1519.26	1568.84	1551.23	1704.03
TATGGACCAAGGATCCACTG	OLFML3	0.0910458	0.635062	0.948467	1065.12	1005.44	1075.53	1278.33
CCCCACAGTCTAACACCCGA	FTSJ2	0.0910476	0.6983	0.961875	811.766	803.463	587.317	688.141
GTTTACCGCGGAATGCTCTG	USP9X	0.091053	0.69062	0.960014	835.895	835.354	633.218	730.836
TGATGTCCGTGATGTGAGCG	C17orf62	0.0910732	0.647225	0.951731	968.604	929.254	1054.67	1229.36
ACTATATTAGGGCGCTGGTG	PDGFC	0.09108	0.698958	0.961958	614.426	679.445	895.059	930.497
GCACCCAAATCTCCAAACCA	UBXN10	0.0910986	0.555332	0.929301	1852.76	2040.99	1646.16	1685.19
GAGTTGGGGGATGTATCTCG	LRRC16B	0.0911023	0.65737	0.954046	852.268	912.422	1051.54	1117.6
CAGCCTACTTCGGCAGATGT	GTPBP1	0.0911081	0.715253	0.964949	508.431	757.399	836.641	674.328
CAGCTCCAGCGATTCGGACA	C19orf33	0.0911135	0.660509	0.954514	822.107	915.966	997.292	1023.42
GCCGTCGTATCTTTGCCGGG	WWOX	0.0911198	0.548824	0.927916	1788.99	1757.52	1599.21	1854.72
GGAGGTGCAGCACATAAGGA	DLG1	0.0911245	0.684011	0.959174	716.112	765.372	734.408	781.065
TGGGATACAACGGCCTCAGA	CEACAM19	0.0911321	0.683045	0.95915	713.527	1015.18	1339.46	1171.6
CATGGACCATGTCATTGCAA	RALBP1	0.0911349	0.576674	0.93303	1634.73	1695.51	1389.53	1526.97
TTGGTAGAATTCTCTCCACC	C10orf88	0.0911532	0.59574	0.938044	1275.39	1311.94	1370.76	1509.39
ACACGGTACCTGATCCTACA	ZNF335	0.0911995	0.444834	0.893957	3297.91	3224.48	2960.58	3446.98
GAACTGACAGAATGTTACGC	DNAH5	0.0912032	0.518866	0.918619	2274.15	2172.98	1856.88	2231.44
TGTTCTTAAGCACCCCAAGG	LDB1	0.0912071	0.66855	0.956404	816.075	812.322	847.072	961.89
GACCCCGAGCTGTATGAGGG	RECQL5	0.091219	0.644783	0.9509	934.996	1190.58	1152.73	1032.21
AACTCATCCTGGCCAACCAA	GLTSCR2	0.0912207	0.707917	0.963667	550.656	689.189	672.859	614.053
TATGTAAGCAGGCTGCGGTG	SNX5	0.0912233	0.62017	0.944392	1056.5	1280.93	1342.59	1274.57
CTTACTCTTTACCCCTGTCA	NPL	0.0912322	0.596336	0.938044	1252.98	1326.11	1448.99	1554.6
CTTTACATAATAGTATCTGA	ELK4	0.0912388	0.609162	0.941237	1349.5	1211.84	1145.43	1450.37
GCAGGAACACAACAGACTTG	TGFBR3	0.0912466	0.488132	0.910177	2321.55	2823.19	2861.48	2696.06
GTTGAACGCTGCTGGTTACG	KLK12	0.0912583	0.667621	0.956198	797.978	845.098	874.195	938.032
TATATGCAGAACATGTCCTG	ZNF337	0.0912631	0.50007	0.913453	2277.6	2183.61	2189.66	2580.53
AGTCTCCCGCCCGTAACGCC	FBXO27	0.0912673	0.454762	0.897933	4014.88	4095.27	3253.72	3649.16
CTAGTTGGTGAGGATAGCCA	CSNK2A1	0.0912757	0.601244	0.939085	1396.03	1420.01	1186.11	1332.33
GCGCTCTAACTTGCGCACTG	NOP9	0.0912813	0.508098	0.915689	2146.61	2190.7	1990.41	2218.88
GATGATGACCACGAACGTAT	CHRNA4	0.0912839	0.659606	0.954242	989.286	1018.72	825.165	915.428
CAGCATTTCAGAGACTAACA	GABRR3	0.0912919	0.478868	0.906679	2630.05	2650.45	2328.41	2634.53
GGCCAACTAGAGGAGTCTGA	ICE2	0.0912938	0.698623	0.961925	593.744	729.938	739.624	690.652
CTTGACGTGGGCTATTGTGA	ZBTB2	0.0913097	0.670313	0.956734	787.637	982.404	928.441	845.107
GTACTGAATGGTCTCAGACG	MGC57346-CRHR1	0.0913214	0.694321	0.960921	701.462	628.066	640.52	804.924
ACAAGCCGTCTATTGCCCAC	ACVR2B	0.0913266	0.615773	0.94339	1202.14	1164.89	1438.56	1652.54
CTTCCAACAAAATCGTCAAG	HRASLS2	0.0913283	0.467584	0.902012	2787.75	2823.19	2513.05	2826.65
ACATGAACAAAAACAGGAAG	POTEB	0.0913494	0.637163	0.9491	1105.62	1346.49	1111	1013.38
TGAAGTTGTCGCAGTCTCAG	PRDX3	0.0913554	0.601853	0.939289	1234.02	1364.2	1280	1314.75
AAGGAGAAGTGTGACGCCGG	INPP5K	0.0913563	0.469652	0.902609	2572.32	2777.13	2927.2	3084.08
GGTCAGTAGAGCATCCAAAG	C8orf34	0.0913652	0.590044	0.937141	1300.38	1367.75	1488.64	1606.08
AAGCCAAGGACAAAGCCCGG	EIF4G3	0.0913659	0.615992	0.943477	1296.93	1368.63	1106.83	1192.95
GCTCCAAGTTCCGGTACAGT	EPB41L1	0.0913692	0.685771	0.959551	760.061	737.911	662.427	779.809
GGCCTGAGCGTGTACCGATG	PVRL1	0.091371	0.689187	0.960014	694.568	1059.47	1049.45	796.134
GGACAAGTGACACGCACAGG	LMF2	0.091371	0.491906	0.911678	2511.13	2322.69	2266.86	2773.91
GGAAGTGCTGAATGCAATAG	MAGEC3	0.0913849	0.487205	0.909928	2494.76	2374.07	2271.03	2708.61
CATTTCATAGAATCTATCCA	C20orf196	0.0913865	0.633761	0.948159	1128.89	1001.89	1039.02	1312.24
CTTTAGAAAGAGTTTCACAA	AP1B1	0.0913888	0.689966	0.960014	646.31	694.504	787.61	835.062
CTGGGAGATATCTTACACCA	ZNF776	0.0914052	0.531636	0.923127	2012.18	1984.3	1727.53	2002.89
AGTCTCAGTCCATTTCGTGA	CCSER1	0.0914119	0.645521	0.951007	1246.09	1412.04	1006.68	987.005
GTCCCCCGATCGAATAACAG	ZBED4	0.0914322	0.465407	0.901495	2646.43	2704.49	2635.1	2925.85
GCAGGCCCAGTCCGCTACCG	TRMT61B	0.0914877	0.638483	0.949679	1132.34	1272.08	1011.9	1012.12
AAGAGTCCCTTACTCTGCTG	OTULIN	0.0914974	0.601477	0.939219	1215.93	1283.59	1458.38	1568.41
GGTAATTCGGGCCTTCGAAG	OPN1MW	0.0915015	0.60431	0.940278	1522.71	1491.77	1149.6	1357.45
TCTCATGGTCTCCTTATCGG	KLF3	0.0915086	0.881937	0.98952	78.419	68.2102	20.8639	38.9277
GCAGCATCAACACCATCTCA	AVPR1B	0.0915267	0.657521	0.954115	1027.2	858.386	860.634	1157.78
GAGATCCGGGACAAATGTGG	TMEM63B	0.0915336	0.568622	0.931583	1809.67	2093.26	1624.25	1563.39
TCCGTCCGCTCGTAGCCTGG	MYOG	0.0915348	0.616259	0.943546	1112.52	1451.9	1418.74	1243.17
CGGTGACCACCCTCGCACTG	DHRSX	0.0915354	0.612486	0.942118	1159.05	1162.23	1247.66	1405.16
GGCAGCAGGTCTCCTGACAG	KRTAP4-7	0.091543	0.644075	0.950667	924.655	1023.15	1042.15	1073.65
ACTCACCGAGGCTTTGCACA	DDA1	0.0915526	0.675138	0.957466	836.757	780.431	725.019	886.547
TTCCGTTTATCATGAAGCCG	NDUFAF3	0.0915665	0.56311	0.930532	1473.59	1704.37	1718.14	1696.49
CTCCCTATGAGTGTTAAACC	CCDC47	0.0916024	0.64708	0.951646	1065.12	1202.98	958.694	953.1
GAACCGTCAGACAGTACTAG	BAP1	0.0916196	0.735852	0.968258	610.117	657.298	413.104	433.227
CAGATGACAATCTTAAAGAG	RNF10	0.0916247	0.580818	0.9351	1691.61	1494.42	1320.68	1720.35
CAAGTGAGCCCTCAGTGGGG	NODAL	0.0916333	0.762028	0.972233	427.427	527.079	330.692	280.028
CCATGTTCACACGCTACCTG	MAN2B2	0.091653	0.493684	0.912184	2410.31	2278.4	2174.01	2611.92
GAGCGACATCACCTCCTCGG	GRAMD1A	0.0916544	0.508665	0.915903	2265.53	2385.59	1992.5	2152.32
GACTAGAGGAGAGACATCAA	SRGAP1	0.0916618	0.589163	0.93699	1266.77	1495.31	1640.94	1603.57
AAGGTTTCGTGATCAGCTGT	PLBD1	0.0916637	0.622506	0.945001	1377.93	1606.04	1190.28	1128.9
ACAATATGTCGGACCCACGG	WDR83OS	0.0916791	0.52917	0.922427	2106.11	2113.63	1751.52	1999.12
CCTCCAAGGAACTGTCCCCG	SLC22A31	0.0916934	0.507945	0.915672	2010.46	2154.38	2078.04	2203.81
GAAATGAGGTGGCTTTCCCG	ZBED8	0.0917038	0.552232	0.928575	1845.86	1815.99	1530.36	1784.39
TGACAAGGATAAACGCCTGG	GMFB	0.0917139	0.499404	0.913449	2100.94	2196.9	2241.82	2433.61
TTCTGGCAGAGGTAACTGAA	ZNF766	0.0917172	0.58647	0.936446	1324.51	1463.42	1711.88	1774.35
TGTGAAGGCATTACTTCTAG	AGO3	0.0917336	0.74728	0.970003	323.155	492.531	560.194	448.296
ACGTGCGCGTCCTCTTAGGC	VAX1	0.0917341	0.487695	0.910087	2409.45	2498.97	2200.09	2414.77
AGAATGCGAGGGAAAGCGAG	TCEAL5	0.0917412	0.512632	0.916768	1982.88	2172.1	2021.71	2095.82
GCTTGCCAAGCAGATCAGGA	TAS2R38	0.0917455	0.629268	0.946919	1255.57	1226.01	971.212	1148.99
TATGAGCAGAATGCTCGCCA	TMC3	0.0917553	0.546345	0.927365	1670.07	1829.27	1691.02	1753
AGATGTGGATGAATGCCTGT	CRB2	0.0917777	0.534141	0.92355	1882.92	1800.04	1774.47	2102.09
GGGAAGAACTGTGCCTGGAG	FASLG	0.0917841	0.595376	0.938044	1308.99	1429.76	1280	1329.82
TGTAGAAAGTTTATCCACCC	TMEM144	0.0918055	0.577487	0.933312	1660.59	2227.91	1875.66	1535.76
AGCACTACCATCTCTCTCAA	OR4C6	0.0918068	0.506255	0.915307	2935.11	3276.75	2442.11	2451.19
CAGTGCATAAGCCAAATCGG	BAZ1A	0.0918211	0.600333	0.938814	1233.16	1306.62	1258.09	1349.91
CGAGTTCCGGCAGTGACCAG	TUBGCP5	0.0918575	0.643281	0.95031	907.42	1107.31	1129.78	1063.6
GACGTGATCGCAGAGCCTGT	CAV3	0.0918643	0.474525	0.904925	2392.21	2695.63	2587.12	2610.67
TGATGTAAATGAATTAGTGA	CFDP1	0.091883	0.683598	0.959174	695.43	819.408	771.963	744.649
TTAATGCAGAAAAATCTCCA	SCARA3	0.0918843	0.469525	0.902565	2593	2626.54	2734.21	3055.2
TACCATACAAGCCCCTCGCT	SAMD10	0.0918968	0.687904	0.959933	783.328	779.545	631.132	729.58
CCTCCAAGGACAAGAAGGAG	SMCO4	0.0919051	0.558692	0.929923	1577.86	1590.1	1567.92	1765.56
CCTTGAACTTCACACCACTG	ULBP1	0.0919055	0.563531	0.930632	1483.07	1684.88	1620.08	1622.41
AGCGGGTGATCTCTGCCGTG	ZNF777	0.0919092	0.484095	0.90895	2281.04	2456.45	2599.64	2747.54
GGGCCCCGTACAGACCATGA	TMEM175	0.0919101	0.649739	0.95244	1081.49	1061.24	849.159	998.307
TACATGTTTAACCTCATCGT	TMEM104	0.0919126	0.618521	0.943854	1127.17	1104.65	1151.68	1327.31
GAGATGGGTGTATACGACTG	EML6	0.0919195	0.666147	0.955652	976.36	884.961	740.667	948.077
GCCCACAGAAGGGCAACCAA	OR4C3	0.091956	0.451527	0.896581	2894.61	3125.27	2815.58	2961.02
AGCCGACTTCATACTCGAAG	PLBD2	0.0919584	0.685416	0.959473	721.282	737.911	672.859	749.672
TTAAGACTGAAAACGCAACT	CCDC169-SOHLH2	0.0919597	0.648817	0.952215	868.641	998.35	1158.99	1164.06
TGAGCAGATAGATCACTACA	KRBOX4	0.091963	0.689838	0.960014	684.227	690.961	936.787	1039.75
AGGTTATCGGACCAGTGCTG	WDFY2	0.0919752	0.566782	0.931446	1570.1	1625.53	1442.74	1587.24
TGCTTCGCAGAGCCTGCAAG	METTL20	0.0919954	0.477394	0.906052	2354.29	2485.69	2417.08	2601.88
CAGGATAGACCAAGCAAACC	C17orf67	0.0919975	0.7416	0.96923	597.191	776.888	500.732	391.788
AGCAACACAACATCCCCCAG	HNF1B	0.0920002	0.601838	0.939289	1184.9	1270.3	1410.4	1498.09
ACTTGGATAAAAGCACTGGG	DAAM1	0.0920015	0.4857	0.909749	2293.11	2422.79	2607.98	2804.05
GGAGACCACGCGTCTAACCA	LRRC27	0.0920117	0.479515	0.906994	2353.43	2435.19	2362.83	2594.34
TTACCAGACCCTGAGGATTG	FXYD6	0.0920199	0.492083	0.911703	3063.51	3381.28	2567.3	2618.2
ACAGTAGCCCTATTGCGAGA	PPM1K	0.0920292	0.536283	0.92415	1741.59	2162.35	2069.69	1897.41
ACATAGAGCGAGTTTCTGGG	NUGGC	0.0920313	0.533638	0.923335	1815.7	1934.69	1751.52	1868.53
AATCCCCATGATGATAATCA	SLC7A8	0.0920327	0.61672	0.94358	1088.39	1311.05	1259.13	1190.43
TTCAGGTGAGCACGCTTCAG	ACRV1	0.0920449	0.663345	0.955089	856.577	800.806	894.016	1068.63
CTTCTTCTGCGCCTTAGTCA	HIST1H2BK	0.0920454	0.448929	0.895805	2964.41	3117.3	2804.1	3032.59
CGGAAGCGGCATAGACACCG	MEPCE	0.0920579	0.745157	0.969788	437.768	408.375	299.396	379.231
CAATGGACGCTACCCCAGAT	SIVA1	0.0920729	0.616307	0.943546	1077.18	1179.06	1225.75	1277.08
AGGTAAAAAAGAGTGTCAAG	C5orf45	0.0920754	0.672909	0.956908	813.489	831.81	741.71	827.527
CTTTCGTTAATCCCCCCAGA	TRMU	0.0920793	0.580752	0.935088	1415.85	1799.16	1638.86	1454.14
GAGGTACAGCCATATCCCAA	NAALAD2	0.0920813	0.504949	0.915147	2109.56	2518.46	2277.29	2154.84
GTGTCTTCCAGGATCGACTG	MAVS	0.0920843	0.668837	0.956425	776.434	832.696	1055.71	1122.62
ATCAAAATGCCATATTTACC	C8orf89	0.0920878	0.596699	0.938247	1285.73	1324.34	1607.56	1763.05
CCAGAGCCGTAGTCAAAGGG	CHD5	0.092103	0.60631	0.940693	1166.81	1342.06	1272.7	1258.24
ACCTACGGGAGGCTCAACTC	ZNF324B	0.09213	0.593479	0.938044	1275.39	1347.37	1293.56	1392.61
AGGCCCCCAATGTCCCCCGC	SYNE4	0.0921351	0.444106	0.893701	3671.04	4369	3776.36	3565.02
ACTTACAGAAGTCACTTGGT	STK38L	0.0921567	0.638256	0.949648	1058.23	1078.08	939.917	1053.56
AGAGCGAGGCCACGCACCAG	RAD52	0.0921641	0.530398	0.922858	1785.54	1952.41	2193.83	2291.71
AGATAACTATGTTCATCGAC	BRAP	0.0921719	0.692208	0.960169	625.628	760.943	739.624	694.42
GCTTTGGCGACTGGTCCCAG	LSP1	0.0921737	0.608585	0.941237	1292.62	1411.15	1163.16	1206.76
AAAGGGAAAAACTACCAGAA	C1orf21	0.0921773	0.552639	0.928575	1596.82	1648.56	1619.04	1781.88
TGACCCGCGCTGTCCACTTG	COMMD2	0.0921781	0.627925	0.946383	1220.23	1344.72	1046.32	1071.14
GCCTTACTCTAACTGGCACA	CD93	0.0921786	0.624016	0.94524	1064.26	1216.27	1129.78	1122.62
AGAAGGGAAGCCCTACTACG	DPP3	0.0921981	0.55001	0.92816	1740.73	1985.18	1684.76	1665.1
GTGTAAGTTAATTCACATCG	FPR2	0.0922095	0.582703	0.93588	1663.17	1746.89	1340.5	1455.39
GTAATCCCGGACAGAGAAGT	CLCNKA	0.0922255	0.705996	0.96337	907.42	797.262	514.294	720.79
GCATGAGCCAACCAGGCACA	SATL1	0.0922257	0.573085	0.932505	1706.26	1696.4	1359.28	1573.43
AGGTCCTGAGCGCGGCCAAG	KBTBD11	0.0922297	0.613215	0.942374	1105.62	1168.43	1294.6	1392.61
GCTGACTGTTACTTCACCAA	HLA-DOB	0.0922397	0.58517	0.9363	1356.39	1376.61	1333.2	1493.06
TGGGTGAACGTACATTAACG	ACTR3C	0.0922499	0.521034	0.919604	1857.07	2196.9	2086.39	2005.4
ATGCTTGCAATCACATCAGG	INSIG2	0.0922552	0.470691	0.903189	2518.03	2530.86	2482.8	2804.05
ATCCAGATATAAGCCCCAGT	C9orf131	0.0922638	0.587604	0.936742	1392.58	1597.18	1373.88	1351.17
TTCACTGTCGAGATGAACAC	SLC7A9	0.0922649	0.580381	0.934908	1344.33	1523.66	1459.43	1465.44
AACCATTAATGAAATCGGTA	NUP37	0.0922688	0.594661	0.938044	1207.31	1381.92	1431.26	1431.53
GGACCCGCGTAAAGACCACG	GNAI2	0.0922774	0.509331	0.91602	1931.18	2155.27	2233.48	2285.43
AAGATGCAGGGGGACCCCTG	EHBP1L1	0.0922863	0.642831	0.950264	1228.85	994.806	895.059	1274.57
TTTCTCTGAATGACAATAGA	ADIPOR1	0.0922881	0.671306	0.956908	777.296	770.687	804.302	917.94
AGATGGCATATGTCTCGAAG	SNTA1	0.0923031	0.508704	0.915903	2112.14	2026.82	2034.23	2398.45
CAAGTGTGGGAGCCGTACTG	UST	0.0923044	0.418271	0.883884	3931.29	4106.79	3716.9	4048.48
GCATGGAAACTGTAATCATG	WFDC8	0.0923202	0.456492	0.898627	2798.09	3057.06	2725.86	2831.67
AGCACCGCCGTGAACTACTG	MTHFR	0.0923313	0.423825	0.885761	3522.82	3846.35	3584.41	3730.78
AGAAGTCCTGGCAATTTCTG	MAGEA2	0.0923355	0.551088	0.928402	1788.99	2001.13	1646.16	1660.08
TATGCACAAGGGTTTCATCG	CTDSP2	0.0923593	0.673386	0.957028	777.296	820.294	755.272	814.97
ACAACCCCTCAATCTGAGAT	ZMAT2	0.0924062	0.598303	0.938726	1284.87	1234.87	1244.53	1465.44
CTGAGCGTGGATGAACAGAG	LRRC71	0.0924154	0.613976	0.942593	1074.6	1288.91	1302.95	1245.69
AGGCCTCCATGAACAGCGTG	PRAMEF7	0.0924273	0.535038	0.9237	1826.04	2209.3	1951.81	1815.79
GGAGAAGCACCGGCCCCATG	ADD2	0.0924326	0.480105	0.907306	2330.16	2444.94	2299.2	2492.63
GCTGTGCACAAGATAGAAGA	ERLIN2	0.09245	0.734251	0.96803	438.629	364.083	413.104	547.499
TTGCCTACAACTAGCCACAA	LPPR5	0.0924597	0.514593	0.917422	2005.29	2010.87	1887.14	2142.28
GGAATTTATAGGATTCCACA	LIPK	0.0924679	0.720201	0.966076	593.744	739.682	550.806	479.69
CCCCACAGACGAATACCTGG	MYL9	0.0924736	0.656403	0.953846	878.982	988.605	888.8	896.592
CACTTAGCGTGATAAACCCG	ZMYND8	0.0924838	0.742515	0.969473	411.915	427.864	327.563	361.651
CTTCCTTCGGAACGTCACAT	KPNA3	0.0924848	0.611671	0.941878	1401.2	1349.14	1060.93	1278.33
CTGGGGTCGCTAATCCCTGA	CPD	0.092489	0.728895	0.967187	659.237	664.385	414.147	480.945
ATGCCTTTCAGATATAATGG	DZIP3	0.092492	0.592357	0.937792	1350.36	1435.96	1248.7	1336.1
CATCCTCACCATGGACAACG	CELA3A	0.0925017	0.650225	0.95253	870.365	1009.87	986.86	970.681
AGAGCCTACTAGAAACGGTG	CAMKK1	0.0925275	0.449847	0.896058	2948.9	2904.69	2798.89	3228.49
ATGGAGGCATCCAGACACGT	SSPO	0.0925288	0.43119	0.888817	3409.93	3523.9	3148.36	3470.84
GGAGTCGGACCAGTGCTCCG	VIPR1	0.0925288	0.700648	0.962441	548.933	656.413	768.833	749.672
GTATTCACACACTCAACGGG	CUBN	0.0925303	0.480908	0.907536	2356.88	2353.7	2348.23	2667.17
AGTGAATTTGCAATGGACTG	OR14J1	0.0925374	0.450436	0.896346	3453.02	3386.59	2819.75	3305.09
CCACACCCTGTCCTACGATG	SYNDIG1	0.0925396	0.498669	0.913344	2207.8	2411.28	2093.69	2174.93
GGATTTGGGATACTGTTCTG	VN1R4	0.0925406	0.440556	0.892856	2975.61	3262.57	3008.57	3117.98
GGGGATCGGGTAAAGATACC	HABP4	0.0925414	0.620947	0.944724	1471	1420.01	1020.24	1238.15
GCACAAATCTACGCACAGAG	NIT2	0.0925591	0.580164	0.934714	1315.89	1458.99	1596.08	1647.52
TGGCACATACTCACTAACCC	CARS	0.0925791	0.812975	0.978447	104.271	146.165	151.263	126.829
TTTCATGGACTCGCCCAACG	C14orf132	0.092582	0.672014	0.956908	807.457	826.495	1178.81	1294.66
TGGAAGTTCATGACCCACGC	FRMD4A	0.0925908	0.675529	0.957548	829.001	783.089	688.507	837.573
TGGGCAGCCTGACTGCGGGG	ASXL2	0.0925926	0.753938	0.97051	643.725	575.801	286.878	418.159
GGGCTAGGCCAATTGACCGA	DDR2	0.0925972	0.555908	0.929361	1650.25	1840.79	1580.44	1603.57
CGTCAAACAAGAGTGGCTGG	BOC	0.0925988	0.64458	0.950893	1103.9	1018.72	854.375	1072.39
GCTTACAGGAAACTTCAGTG	ATP13A5	0.092607	0.608231	0.941237	1147.85	1187.03	1208.02	1327.31
CAAACATCGATGGCCTACTG	PUM1	0.092612	0.521851	0.920017	1795.88	1986.95	2023.79	2087.03
GTGGTCACACTTGTTGAGAT	TAF8	0.0926154	0.580081	0.934676	1360.7	1649.45	1532.45	1434.05
CTACGCTCCCTACTACGCGG	HOXD11	0.0926335	0.645436	0.950964	1226.27	1222.47	875.239	1019.65
TGATGCCGGAGATGGCGCAT	LIM2	0.0926412	0.450698	0.896394	2968.72	2892.29	2774.89	3237.28
GCGTTGAGACTATGATCCCG	MALRD1	0.0926719	0.599208	0.938726	1464.97	1651.22	1272.7	1267.03
TCAGAGGCATGGGCATACTT	ELMOD2	0.092672	0.459843	0.899733	2827.39	2787.76	2973.1	3403.03
CTCCACGGACACGCTAGCAG	PCDHA7	0.0926841	0.662945	0.955035	796.254	823.838	951.392	1042.26
GGGCCTCATCCTTGATACTG	FAM83H	0.0926941	0.685327	0.959446	783.328	938.998	738.58	683.118
ACCTCACGGCGTCTGCCAGG	ASMT	0.0927056	0.422604	0.885165	3632.26	3761.31	3427.93	3769.71
GCTGGCTGGCCAGCACACCC	RD3	0.0927083	0.694543	0.960921	579.956	696.276	802.215	778.554
GACAAAGAAGTCGCAGACGA	PRM1	0.0927139	0.490515	0.911219	2528.37	2461.77	2856.26	3286.25
GAATAGATTCTCTATAAAGC	ANXA3	0.0927315	0.669125	0.956469	989.286	1064.79	770.919	812.458
CACCTGGGCAGTGATACGCT	KLK7	0.0927373	0.630405	0.947141	1207.31	1226.01	959.737	1086.21
GAATTGAAATCTCCCGAAGG	GRIA2	0.0927436	0.637286	0.949154	910.005	1146.29	1278.95	1187.92
CAGAAATGGCCGGTATCCTG	DUOX1	0.0927482	0.538974	0.924639	1665.76	1776.12	1742.13	1859.74
TCACTCTCTGGTAACAGTGA	SRFBP1	0.0927485	0.622257	0.945001	1075.46	1474.05	1401.01	1164.06
AAGATCCCAACAAGATACAC	TUT1	0.0927497	0.834105	0.980972	130.124	156.795	81.369	69.0652
CGAATCTTCAACCCAGACCA	ADCYAP1R1	0.0927638	0.606543	0.94078	1455.49	1539.6	1153.77	1243.17
GCTGGACAAAAGAAGAAACA	ZNF706	0.0927685	0.615422	0.943225	1343.46	1261.45	1021.29	1263.27
AATGCAGGCCCTATAACCAC	PCDH18	0.0927739	0.502704	0.914533	2218.14	2646.91	3064.9	2987.39
GCAGGTTGAAGGCGAACATG	TSPAN4	0.0927904	0.532718	0.92314	1743.31	2002.01	1852.71	1832.11
GGCTAGACAGGGACATACCA	ANKRD50	0.0927925	0.515285	0.91761	1856.2	2032.13	2096.82	2184.97
CCACCGAAGAACTTCAGCCG	RNF130	0.0927933	0.709337	0.963897	507.569	689.189	711.457	610.286
CGAGAGCGACCCCACCGAGT	CDO1	0.0927939	0.567956	0.93149	1587.34	1674.25	1412.48	1525.71
GCCTCACATTCGTCCTCGAG	DLL3	0.092802	0.72629	0.966706	435.182	488.102	415.191	419.414
CTCTTGACGTAGGAAACCTG	FARP2	0.0928045	0.661354	0.954737	846.236	810.55	847.072	998.307
AGCAGGGAATCACCCTGCGC	MAD2L1	0.0928084	0.673752	0.95723	785.052	916.852	790.74	763.485
GTCCTCTACAGGCTGCACGG	GTF2IRD2B	0.0928309	0.49139	0.911508	2112.14	2441.39	2368.05	2335.66
AAGGTGGAGATAACGCACTG	AGO2	0.0928377	0.568807	0.931692	1417.57	1720.31	1645.11	1544.55
CAAAACGGGAGACAAAGGTA	MMAB	0.0928418	0.460275	0.899809	2617.13	2801.93	2571.47	2732.47
GGGGTTACCCCTTATCTCTG	BMX	0.0928521	0.67307	0.956908	823.83	1021.38	844.986	757.206
GGCGGACCGAGACAATCGAG	CACNA2D4	0.0928731	0.545545	0.9269	1569.24	1769.04	1864.19	1893.64
CAGGACTCCTAAATCATCAG	SUN3	0.0928766	0.632768	0.947896	935.857	1122.37	1267.48	1228.11
TTGCTCCTGCTGGAATACCA	GOLGA6B	0.0928772	0.574512	0.932959	1454.63	1659.19	1451.08	1439.07
CACAAACCTGTGCTTCGACG	HPDL	0.0929116	0.467838	0.902054	2718.81	2649.57	2862.52	3308.85
TGCAAAAGACCAGGCCCCCG	CCKAR	0.092915	0.567208	0.93148	1547.7	1458.1	1631.55	1937.59
GAATTCTCAGCACCGTGCCA	LGALS7	0.0929275	0.641245	0.950123	1158.19	1033.78	862.72	1125.14
AGCAGCGTATGATATCATGC	PTPN20	0.0929375	0.612132	0.942005	1215.93	1483.79	1250.79	1145.23
GACGTCTATTCAGAATGCCA	C11orf63	0.0929451	0.489995	0.911103	2864.45	3032.25	2332.58	2510.21
CACTCACCAGGCAACTGGTG	MS4A15	0.0929527	0.693875	0.960828	598.914	858.386	1079.7	931.753
TCGGATCCAAGCCAGTTCTG	C1RL	0.0929565	0.581495	0.935216	1286.59	1444.82	1519.93	1549.57
TACAGCATAAAATAAGTACG	LRRD1	0.0929593	0.630691	0.947219	1092.7	1076.3	959.737	1115.09
GCAGACAATGAAGATCGTGC	VTA1	0.0929886	0.721828	0.966251	441.215	438.494	431.882	494.758
AGAGACACAGAAACTGTGAA	LTN1	0.0929935	0.57576	0.93303	1329.68	1596.3	1608.6	1537.02
CAGATGGAATGGCTGCACCG	TSSC4	0.0929936	0.684554	0.959174	779.881	801.692	640.52	714.511
TGCAGGCACAGCATATACTC	NSMAF	0.0930024	0.725937	0.966706	437.768	473.928	414.147	435.739
GAAAAACTCCGGCTTCTCAG	CER1	0.093016	0.660942	0.954539	806.595	946.97	898.189	871.478
AGTCCTGTGTGATCATATGG	RNF213	0.0930193	0.688897	0.960014	716.974	659.07	608.181	757.206
CACACCGCAGCATAGCACCG	PRODH2	0.0930356	0.569565	0.931985	1720.05	1932.92	1499.07	1499.34
CACTACGACAACCGCTACAG	PHF14	0.0930379	0.482095	0.908206	2446.5	2679.69	2285.64	2367.05
GCACCATATCATAGGCACTG	GNAT2	0.0930522	0.652173	0.953296	1251.26	1275.62	856.461	973.192
ATCCCATTCATCATACAATG	MORC1	0.0930565	0.553139	0.928575	1850.17	2026.82	1592.96	1645.01
GAAACAGCTTCCACTCTCGT	CCR1	0.0930618	0.643349	0.950369	891.047	968.231	1121.43	1180.39
AGCGCGCGAATTCAGCTCGG	RNF207	0.0930642	0.490857	0.911279	2175.91	2416.59	2193.83	2243.99
CATCGTGATGAAGAGTGATA	LSM5	0.0930779	0.700532	0.9624	570.477	566.056	658.255	747.16
CCCGTCGGCGTCCTTCACTG	CCDC106	0.0930966	0.536531	0.924189	1652.83	2002.9	2147.93	2050.61
CAATTGCGAGTCGCACTGCG	CLPSL1	0.0931062	0.671109	0.956908	954.816	851.299	683.291	899.104
ATAGACAAGAATGATTACCC	ITGA8	0.0931304	0.580857	0.9351	1282.28	1524.54	1566.88	1514.41
TAGGAGATGACAAGTATGGG	ARHGAP1	0.0931442	0.516205	0.917633	2234.51	2284.6	1840.19	2063.17
CAGCTTTGGACGAATAAACT	ADSS	0.0931448	0.696525	0.961494	669.578	671.472	562.281	644.19
CAGCCGTGCCACTGAAGGGC	CTAGE8	0.0931475	0.451446	0.896581	2757.59	3225.37	3347.61	3286.25
GGCGAATGAGTGCGCCGTCA	ATP6V0E2	0.0931508	0.689194	0.960014	842.789	838.897	604.009	705.721
GATGGATCGCCTCATCACAT	PLEKHA6	0.0931636	0.583004	0.935944	1424.47	1537.83	1308.16	1377.54
CAGTGCATCCTCATACACGT	CACNA2D2	0.093175	0.642531	0.950264	928.102	931.025	991.033	1118.86
ATCCACACGACAAAGTAGAG	PHACTR2	0.093191	0.651627	0.95308	1343.46	1357.12	871.066	1005.84
CATCAAGTGCTGCATAGAGG	ADGRF5	0.0931921	0.470129	0.902842	2378.42	2487.46	2452.55	2668.43
TGCTATTGGTCAGCGCATTG	POLR2B	0.0932051	0.530366	0.922828	1763.13	1792.07	1920.52	2141.02
CTCGACATGTCAAACCAGAG	KLHL11	0.0932078	0.528952	0.922425	1892.4	1857.62	1695.19	1972.75
TGAATGGAGAAAGATTGACC	CTSE	0.0932155	0.487955	0.910133	2196.59	2233.22	2192.79	2452.44
TAAATGATGGAGGATGTGAC	NSUN6	0.0932177	0.578819	0.933989	1381.38	1528.97	1375.97	1412.7
GGTTGTCTTTCTGGATGTGA	CISD1	0.0932208	0.624124	0.945279	1097.87	1073.65	1016.07	1184.15
CTCACAGAACGTCAAGTCGT	MYOM2	0.0932324	0.613651	0.942502	1115.1	1366.86	1244.53	1148.99
TTCCCAGAAAAATCTCTACA	ZNF878	0.0932329	0.533395	0.923335	1707.98	1845.22	1754.65	1849.69
CTCTCATGTTCATCACATTG	OR4E2	0.0932357	0.497358	0.913248	2057.85	2153.49	2099.95	2284.18
CGTTGCGAATCACATCCTCG	MYL9	0.0932512	0.66533	0.955491	806.595	768.029	873.152	1027.19
AGATGAAGGCTACATCAAGG	KCNA2	0.0932553	0.593618	0.938044	1192.66	1432.41	1431.26	1366.24
AGATGGCTATGGATCAAGCA	RNF111	0.0932703	0.650528	0.95253	881.567	923.938	894.016	971.936
ACAGCCGTCCCTTACCACCG	HSBP1	0.0932759	0.430122	0.888323	3044.55	3332.56	3200.52	3330.2
CAGCAGAGCGTTGAAGCACG	SLC39A3	0.0933029	0.508578	0.915869	2114.73	2445.82	2897.99	2903.25
TAATTAGTACTACTATGCAC	ZNF148	0.0933034	0.668573	0.956407	741.964	814.093	835.597	870.222
GCACGCCACAGAGACCTGCC	FAM229A	0.0933134	0.471099	0.903349	2767.07	2826.74	2357.62	2642.06
TGACATCCTGAAGCCATACG	CYP4A22	0.0933221	0.648706	0.952215	1008.24	1207.41	963.91	895.337
GGTTAAAGCAGCTTATATCA	TSTD2	0.0933263	0.616683	0.94358	1071.15	1132.11	1354.06	1457.9
GAGACACATTGAGCACGCGT	LINGO2	0.0933487	0.640559	0.949876	917.761	1031.13	1001.46	1017.14
TTGAGTTTACCATCCCACTG	DPY19L3	0.0933602	0.55929	0.930005	1472.73	1686.65	1604.43	1596.03
CATGACTACATCGTGCGCAG	DYRK1B	0.093377	0.573304	0.93256	2208.66	2395.33	1604.43	1671.38
ACGAGCGCATCGTCTTCTCG	FAM129B	0.0933791	0.695284	0.961065	572.2	797.262	868.98	739.626
ATTGCATATACTCCAAGAAG	LRRC34	0.0933911	0.535707	0.92383	1701.95	1777.89	1695.19	1848.44
CAGGCAGTCTTCATCCCCGT	CEL	0.0933977	0.690543	0.960014	833.31	862.815	610.268	678.095
AAGGGCATATCTCCAATCAA	ESYT2	0.0934122	0.630481	0.947169	1123.72	1109.08	937.83	1092.49
GGTCGCGGTAGTCGGGCAGG	CDKN2AIPNL	0.093445	0.531603	0.923127	1698.5	1827.5	1978.94	2098.33
CCGCAAAAGACAGATGACTC	OR5M9	0.0934617	0.616014	0.943492	1135.78	1184.38	1065.1	1165.32
TTCAGCTGCAGGAAGATGCT	C12orf54	0.0934658	0.628154	0.946453	1092.7	1213.61	1019.2	1039.75
ACTACACCTTGAGCCTGATG	OR6C6	0.093468	0.652447	0.953302	870.365	992.149	905.491	902.871
CAGACATTCACAACAAAACC	UST	0.0934837	0.656375	0.953846	835.895	938.112	878.368	891.57
ACGGTCCCAGTCAACGACAT	TBC1D22B	0.0934862	0.474936	0.905198	2292.25	2572.5	2696.65	2751.31
AGATCATCTTGAAACCACTG	MXRA5	0.0934954	0.605125	0.940466	1456.35	1584.78	1175.68	1223.08
GCAGCGCGTTGACCACACCA	ACSF3	0.0935304	0.506234	0.915307	2007.01	2116.29	1939.3	2095.82
TGATGTTAACAAGCTTGAAG	NPVF	0.0935446	0.60658	0.94078	1128.89	1169.32	1315.47	1441.58
GATCATCCAGCGACATCTCG	UNC79	0.0935632	0.438849	0.892035	2875.65	3132.35	2952.24	3086.59
TCGTGGCGCACCTGTACGCG	NUDT16L1	0.0935899	0.521656	0.919892	2061.3	2215.5	1810.98	1916.25
TGACCCAGGTAAATCACAAG	TOMM7	0.0935932	0.445946	0.894493	2763.62	2977.33	3068.03	3247.32
GGGGAACATGGAGATTCCAG	LDHA	0.0935984	0.737486	0.968765	373.998	393.316	335.908	365.418
GGGATGAGGAGGCTTCTCCC	SMIM17	0.0936056	0.457683	0.898965	2652.46	2702.72	2506.79	2805.3
GTAGCCCCATTACCACAAGG	CDC20B	0.0936066	0.626793	0.945937	973.774	1067.45	1164.2	1215.55
CCACATAGATGACATCCGTG	ZNF596	0.0936164	0.641467	0.950123	1100.45	907.993	1180.89	1531.99
TAGAAAACATGCTCCTCTAG	MATN3	0.0936377	0.546578	0.927365	2218.14	2152.61	1583.57	1906.2
TATGCTAACAGACTTACAGT	DLG1	0.0936449	0.703711	0.962926	549.795	536.823	566.454	656.748
AGTAAAGTTTACTGGCTACC	HDGFRP3	0.0936533	0.620196	0.944392	995.318	1268.53	1408.31	1295.92
AAACTTTCTATTGAACATGG	OSCP1	0.0936534	0.58315	0.935977	1255.57	1400.52	1504.28	1545.81
TGGAAATAATGTACCAGCTG	OR10H2	0.0936648	0.624157	0.945303	1058.23	1094.02	1024.42	1130.16
TGTCAAAATTCCAAAGACCC	CYP3A43	0.0936736	0.664767	0.955399	778.158	791.061	970.169	1077.42
TGCAGGAGAGTTTAAAGACA	MMGT1	0.0936804	0.608494	0.941237	1090.11	1187.03	1224.71	1284.61
ATTTCTGCTGGGATCGCAAG	CCDC63	0.0936945	0.580139	0.934693	1380.52	1461.65	1306.08	1406.42
CTTACCTACCTCAATCTGAG	ANP32E	0.0937019	0.678598	0.958108	751.444	717.536	663.471	794.878
GAGGACGACGACGACGTGGT	FAM132B	0.0937038	0.483792	0.908828	2425.82	2312.06	2142.72	2567.97
GTAGTGGAAGAGGTCTGATG	RIC3	0.0937077	0.499541	0.913449	2540.43	2577.81	2022.75	2292.97
CCACACAGAAAACCAAGATG	FXYD1	0.0937394	0.54424	0.92658	1802.78	1624.64	1662.85	2079.49
GTCCTGCAAAGACACTACTG	GNRHR	0.0937529	0.612631	0.942204	1230.58	1167.55	1033.8	1251.96
AGTGCGTAGACAAGAGCAGG	LPPR2	0.0937647	0.660493	0.954514	1089.25	846.87	766.747	1138.95
TCCCTGTGCAATTACCTCAG	TBCK	0.0937832	0.663573	0.955089	1046.16	1042.64	742.753	867.711
ACTAGCAAAGAACCATCCAT	DMXL1	0.0937848	0.662641	0.955032	776.434	814.093	988.947	1072.39
ATATTGAAATGGAACCAGAG	UBR2	0.0937872	0.519871	0.919288	1970.82	1854.08	1824.54	2201.3
TGGGCTGACTCGTAGCGACG	C8orf4	0.0937891	0.610489	0.941585	1057.36	1354.46	1484.46	1357.45
CTTGCACTGATGGCCCATTG	ZNF507	0.0937962	0.647155	0.951683	849.683	1211.84	1436.48	1226.85
CTAAGGAAGAGTCAACTGGT	ZBTB44	0.0937989	0.512764	0.91683	2042.34	2041.88	1809.94	2071.96
GCACGAAGCGAATCGCCTCA	SAMD11	0.0937994	0.472972	0.904075	2366.36	2805.48	2601.72	2493.88
ATGGATTACGTCAATCCCCG	GBF1	0.093825	0.713688	0.964629	553.242	672.358	537.244	490.991
GAACTCTCAAATGATCACTG	ZNF256	0.0938272	0.47158	0.903408	2328.44	2577.81	2400.39	2468.77
CGGCCACAGACAGCTGCTCG	TUBA3E	0.0938422	0.598886	0.938726	1150.43	1310.17	1294.6	1299.68
CCGACAGCTTCGACACCGTG	ANKRD33	0.0938427	0.43293	0.889485	2951.48	3341.41	3313.18	3344.01
TGGGTAAAACATGCGTACAC	ACTR5	0.0938482	0.678307	0.958108	893.632	961.144	692.68	732.092
GCAGCGCGGCAGAGTCATGG	UQCC1	0.0938516	0.69957	0.962156	567.891	779.545	744.84	620.331
GGTGACACGGAACTACACCT	CACNA2D2	0.0938527	0.655858	0.953846	883.291	845.984	811.604	965.658
GGACGTCACGGGTCCAGATG	GGCT	0.0938586	0.683836	0.959174	667.854	686.531	665.557	738.37
TGCATTTGAAACATCCGATG	KDM3A	0.0938597	0.559764	0.930238	1497.72	1644.13	1499.07	1554.6
TGGTTCCAGGGGGTTCGCAG	KLK7	0.0938897	0.567266	0.93148	1381.38	1507.71	1664.94	1745.47
ATCACCAACCTCCGGCCCGT	C1orf123	0.0938946	0.517143	0.917899	2046.65	2027.7	1756.74	2034.29
GTGGGCATACCTTACACCTG	ZNF362	0.0938963	0.461596	0.900273	3480.6	3400.77	2661.18	3156.91
CTTGGCACGAACATTCTCGA	RAC3	0.0939293	0.579724	0.934513	1377.07	1458.99	1301.9	1401.4
TCTGGGTCACATATCAAACG	CCDC67	0.0939315	0.673668	0.957205	939.304	974.432	698.939	774.786
GTGGATGCCTTCCAGAACGT	E2F3	0.0939509	0.711324	0.964013	498.952	515.563	486.128	537.453
TGTATGGGAGTCCATACTGG	SMCO1	0.0939586	0.523664	0.920439	1746.76	1905.46	1850.62	1935.08
GCGTGTCCACGAATCCGCCG	NUDT16	0.0939679	0.647013	0.951567	857.438	926.596	958.694	1013.38
CTGATGAAGATGATCATCGT	LRRK1	0.0939915	0.452927	0.896852	3186.74	3526.56	2860.43	2925.85
CCCCTGAATTCTGACACACA	ZNF713	0.093998	0.511541	0.916554	2494.76	2408.62	1865.23	2247.76
TTCAACCCGAGATACCCAGG	SPATA31E1	0.0940057	0.653153	0.953414	893.632	1042.64	892.973	863.943
AGAACGACCACCTCTAGACG	NLRP2	0.0940104	0.516095	0.917633	1788.99	2020.62	2118.72	2151.07
CCTGATGGACTTACTCGCCG	MCM5	0.0940141	0.683426	0.959174	736.794	687.417	616.527	759.718
GCAGCCCTGGCATGCCACCG	SLC35E4	0.094033	0.731291	0.967681	799.701	786.632	414.147	509.827
GACAGTAGGGAAACCAGTGT	OR51B6	0.0940441	0.617796	0.943593	1159.91	1282.71	1783.86	1862.25
TGACATAGCGGTCGACACTG	GPR182	0.0940489	0.532679	0.923127	1689.89	1786.75	1711.88	1845.93
CCTACGTGGCCAAGAAGCTA	YIF1A	0.0940575	0.722287	0.966261	408.468	568.714	685.378	598.984
GCTGGAGAAAGGCCTTATGA	ZNF749	0.0940651	0.563089	0.930532	1669.2	1923.17	1537.67	1498.09
GTGCTCCGGGATAACATCCA	HIST1H4C	0.0940652	0.659531	0.954242	916.037	958.486	775.092	847.619
ACCATCGTCTGGATGAAGCG	KIRREL3	0.0940701	0.409768	0.879284	3987.3	4099.7	4131.04	4569.61
CAGGTCCATGTCACAAACGG	SCARA5	0.0940877	0.485589	0.909732	2252.61	2426.33	2135.42	2257.81
TGTGTTCAGCAGTTGTCAGA	PNOC	0.0940896	0.563325	0.930532	1390.86	1693.74	1853.75	1769.33
AGCCATGAGAAACTAGACAG	PQBP1	0.0941143	0.556522	0.929464	1494.27	1636.16	1527.23	1589.76
TGAGTAGAAAACGAGCATTG	SBNO1	0.0941159	0.845858	0.983236	45.6726	52.265	67.8075	70.321
GTCTAGGCCATCACATCTGG	FHL1	0.0941197	0.444492	0.893943	2733.46	2995.93	2809.32	2920.83
CCATCTACGACCCCAGAGGT	FBXW9	0.0941247	0.627123	0.946042	1134.06	1291.56	1031.72	1019.65
ACCAGATTATACTCGTCCCA	AFTPH	0.094138	0.629072	0.946919	1086.66	1078.08	938.873	1086.21
GCACTCAGGGACTTCATGCG	KIAA0513	0.0941439	0.642556	0.950264	865.194	1085.16	1343.63	1273.31
TCTGGGCACTGCCTGATGAG	KLHL6	0.0941444	0.631625	0.94747	918.623	1145.4	1355.11	1282.1
AGGCTGAGGAAGTAGACGCC	C1QTNF8	0.0941506	0.697586	0.961714	546.348	719.308	903.405	828.783
TGGGGTTGGAGCTCACAATG	STARD9	0.0941535	0.48621	0.909825	2200.04	2191.59	2156.28	2462.49
CACCCCGCCCCTGCGTACAG	HGH1	0.0941681	0.589498	0.937061	1252.12	1511.25	1381.19	1298.43
CCAAGACAATAGCATCAACT	ABHD12B	0.0941711	0.615053	0.94314	1065.98	1306.62	1214.28	1126.39
GTCTGGTCAGCAAATGTCTG	SLC7A6	0.0941807	0.638176	0.949621	1014.28	954.943	896.103	1087.46
CCCTTTAGACAGCCATGGAG	GCC1	0.0941876	0.750597	0.97028	300.75	414.576	659.298	611.541
AAGGAGTCAGAGTTCCCCGT	C17orf47	0.0941933	0.62658	0.945937	1128.89	1036.44	950.349	1186.67
TTTCCATGACGAGTTACAAG	PLOD2	0.0942018	0.477058	0.905909	2275.01	2309.4	2301.28	2579.27
CAGGACAAGGCAGGACCCGT	TCF23	0.0942109	0.489084	0.910683	2160.4	2223.48	2062.39	2286.69
TTGCCAGTACCTGTACTTCG	PNP	0.0942126	0.532062	0.923127	1673.51	1752.21	1771.34	1927.55
CAAAACCCTACCCAACGTGA	PPP4R1	0.0942166	0.419062	0.88411	3714.13	4159.05	4340.72	4440.27
GCTACTGTGTCACAAACGGG	MSL2	0.0942237	0.560735	0.930238	1613.19	1661.85	1402.05	1558.36
CAGCAGCACCAGGACGGGGT	INHA	0.0942248	0.645914	0.951094	884.153	924.824	908.621	990.772
TTACCCTAAGTGTCGGTCTG	CPSF3L	0.0942268	0.696375	0.961491	628.214	558.084	573.756	728.324
GAACACCAGGGACAGAAACA	TSPAN7	0.0942291	0.61802	0.943611	1214.2	1288.91	1025.46	1102.53
CTGGCTCTACAGGACTACAG	SPATA25	0.0942463	0.528257	0.922369	2265.53	2154.38	1676.41	2056.89
GCGCTGGCGCCAATGCGTCG	OPRD1	0.0942514	0.524055	0.920703	1798.47	1934.69	1759.87	1864.76
TATTGGAAACACACTTGACA	PIGF	0.0942535	0.703078	0.962825	810.904	957.601	626.959	576.381
AGCTCGCACTTACCCCTCGG	ELL3	0.0942561	0.599016	0.938726	1177.15	1187.92	1320.68	1481.76
AACCACTCATACCATGCCTG	TMEM50A	0.0942581	0.576651	0.93303	1367.59	1467.85	1332.16	1415.21
CAGGAGTAAGACACTCCACA	LIAS	0.0942587	0.540023	0.92501	1743.31	1932.03	1641.99	1681.42
TGATACCCATGCATACAATG	COL12A1	0.0942591	0.58856	0.936985	1561.49	1397.87	1167.33	1519.44
AGCTTCAGATTTCCAAAGTG	VSTM2A	0.0942728	0.616975	0.943593	1047.88	1150.72	1108.91	1152.76
CGGCGACGGAGTCCGCTCCG	UNC119	0.0942809	0.687067	0.959802	654.928	743.226	657.211	658.003
GACATCGATAGAGACATGGC	ABHD4	0.0942841	0.537361	0.924189	1604.57	1784.98	1953.9	2015.45
AAGGTGGGATAACTGGCTAA	ZNF492	0.0942862	0.642061	0.950215	918.623	912.422	935.744	1069.88
AGCCGCTTACACCCCGCCGC	GATA4	0.0943	0.447769	0.89531	2658.49	2831.17	2699.78	2890.69
TAGGTGGAGAACTTAATCGG	KBTBD2	0.0943093	0.548812	0.927916	1517.54	1667.16	1625.29	1688.96
CAGGCTTAGAGACACAGTGA	CALCOCO1	0.0943264	0.654015	0.953653	866.056	907.993	824.122	897.848
ACCATCAACAGCTCACACGT	ARHGEF39	0.0943301	0.577495	0.933312	1321.92	1439.5	1358.24	1422.74
AGGAGGCAGGGCAGTCATAG	EFS	0.0943447	0.594711	0.938044	1398.62	1624.64	1283.13	1236.9
GGAAATTGTTTCTAGAAGCG	ERICH5	0.09438	0.750364	0.970273	345.561	249.809	247.237	386.765
CTTCAATCGCATAACTCAGG	KDM4D	0.0943814	0.606475	0.94078	1087.52	1239.3	1218.45	1223.08
AGAACTGGTTCAGTTCGTGG	ERLIN2	0.0943833	0.582937	0.935925	1302.1	1336.74	1285.21	1427.77
ATCAGTATGTCCTGTCCCGG	STK35	0.0943918	0.462699	0.900839	2860.14	3106.67	2546.43	2664.66
GGTCCCTTGGAATATTCGAG	PTPRG	0.0944097	0.655421	0.953681	938.443	1133	901.318	830.039
GGTTCCCATGGTATCGTCTG	MAP4K2	0.0944347	0.576227	0.93303	1521.85	1444.82	1254.96	1523.2
CAGAGTGCTACGATGAACTG	UBTD2	0.0944511	0.703994	0.962963	835.895	781.317	497.603	644.19
AGCTTCAATCAACGCATATG	DIABLO	0.0944564	0.421263	0.88498	3233.28	3633.74	3554.16	3612.74
AGTTGTACGTGAGCGTCCAG	PRAMEF10	0.0944637	0.488604	0.910327	2046.65	2349.27	2287.72	2277.9
TAGTTCCACTGACACCCGGG	MEGF6	0.0944815	0.658437	0.954115	802.287	913.308	851.245	852.642
TTTCATCTGGAGTCATACAC	C15orf26	0.0944846	0.663361	0.955089	729.9	861.043	1023.37	1012.12
TTCTAAACATGTTAGGAACT	SNX24	0.094486	0.692965	0.960414	959.986	1031.13	637.391	674.328
CCCCGACATTTACACGCGTG	PHOX2A	0.0944979	0.556875	0.929596	1453.77	1699.94	1613.82	1574.69
GGGCGGGTGGAAGCCTGCAA	PCYOX1L	0.0944999	0.452376	0.896581	2780	2871.92	2521.4	2790.24
CCTCACTCTTGAACACGGGG	BPIFB6	0.0945028	0.675086	0.957456	671.301	734.367	843.943	885.291
AGGAATCAAGAACCCAGTCT	TASP1	0.0945047	0.669621	0.956669	708.356	837.125	830.381	806.18
AGGTGCCATGGAGACAACAA	OTOG	0.0945069	0.462984	0.90086	2395.66	2597.3	2429.6	2555.41
GGTGGAAAAGGCATACCCCG	UAP1L1	0.0945086	0.735651	0.968258	357.625	367.627	347.383	386.765
TTGGGATTTAACATCCGAGG	PDZD11	0.0945433	0.6243	0.945378	1343.46	1218.04	922.182	1204.25
TGAGCGGACTGATCTGCGGA	FXYD4	0.0945513	0.602413	0.939541	1184.04	1179.95	1128.73	1292.15
CTTCATAGGAGAATCCGGTG	CCNF	0.0945565	0.530233	0.922809	1705.4	2191.59	2136.46	1907.46
AAGCACGAATCAACAATCGT	AKNAD1	0.0945666	0.479567	0.906994	2260.36	2322.69	2144.8	2383.38
GAAAGAACTGATGAAACTCA	ARHGEF12	0.0945668	0.609922	0.941451	1348.63	1761.06	1380.14	1148.99
TAACAATTGGAGAGTCTAGG	PCDHB4	0.0945676	0.599176	0.938726	1157.33	1185.26	1249.74	1387.58
CTGGTGCAGCCTGACTGGCA	KRTAP10-3	0.0945714	0.444805	0.893957	2810.16	2853.31	2971.01	3323.92
CGCACCCAGGCACACGAGCA	NPY	0.0945727	0.653183	0.953414	804.01	863.701	935.744	995.795
TGAAAGCTGAGCGCACGCCG	PRDM13	0.0945729	0.541722	0.925491	1586.48	1934.69	1826.63	1707.8
GAATACGCCAAGTATGAGGG	CASKIN1	0.0945743	0.491507	0.911528	2985.95	3245.74	2400.39	2503.93
TGGGCTCGTAGCGCTCAATG	PLCD1	0.0945747	0.685415	0.959473	647.172	760.943	687.464	664.282
GATAAAGGAGCTCTACGCGT	COBL	0.0946	0.493639	0.912184	2128.52	2132.23	2341.97	2645.83
GGTGTGGTAGTCGCACACGC	MED16	0.0946133	0.557107	0.929641	1553.73	1518.34	1438.56	1680.17
GGCACAGTTGTCATAGACGG	MAPK8IP1	0.0946297	0.722234	0.966261	498.09	559.855	424.579	425.693
GGATGCTCTACAGCGACACA	CNTNAP2	0.0946394	0.586944	0.936457	1272.8	1312.83	1242.44	1375.03
ATGACTCGTTACTTCTGCTG	KRTAP7-1	0.0946407	0.468858	0.90231	3721.89	3679.81	2734.21	3215.93
GGGAAGGCAATGGATCGCTG	TOX3	0.0946439	0.523157	0.920335	2287.08	2512.26	1885.05	1941.36
GCGGGCGACGACTACGTGCT	SOX11	0.0946481	0.662337	0.954972	897.941	800.806	726.062	936.776
TCCCCCTCCCAGGGCTGCGG	LOC100129083	0.094649	0.551723	0.928549	1471	1755.75	1718.14	1648.78
GCGACGCGCACCAACGGTGG	DUSP28	0.0946595	0.652279	0.953302	882.429	870.788	1180.89	1336.1
GGGGGTTCAATGGCGCAAGA	SWI5	0.0946622	0.706158	0.963382	634.246	698.933	517.424	531.175
TGTACTACATACATACCACA	SCN3A	0.0946697	0.496728	0.912897	2171.6	2043.65	2057.18	2477.56
TGTGGCGACTCACCTACCCG	POMT1	0.0946779	0.69083	0.960014	691.121	725.509	580.015	632.889
ACTGGAGCCTTATTGGAGGT	HACD2	0.0946902	0.610549	0.941585	1034.1	1289.79	1462.56	1376.28
AGTAACTGGTAATGTGGGAG	POM121L2	0.094692	0.654228	0.953653	786.775	896.477	932.614	940.543
CCTCCTGATAGGTCCCGAAG	INO80B	0.0946998	0.737539	0.968765	542.901	690.075	445.443	364.162
CAAGAGCCTGACAATCGTTG	GPR151	0.0947031	0.675961	0.957676	878.12	941.655	685.378	728.324
TAAGCAAGTATACATGACTG	RABGAP1L	0.0947221	0.634336	0.948248	941.028	1007.21	973.299	1038.49
TTGCACATAGGGGAAACCGT	FGFR4	0.0947232	0.624367	0.945381	1108.21	1131.23	959.737	1078.67
ACGAGCAGTTCTCAAAGACG	AMIGO3	0.0947286	0.604641	0.940278	1135.78	1155.14	1145.43	1283.36
GCTCATCAGTAAGATCCGCG	TUBB4A	0.0947328	0.566217	0.931282	1650.25	1510.37	1321.73	1667.61
AGTCATCGTCAGGACTACAA	VPS8	0.0947376	0.63681	0.948905	881.567	997.464	1094.31	1113.83
GCCGATGAGAGGCACATCGA	CHRNB4	0.0947416	0.534795	0.923614	1676.96	1684.88	1662.85	1884.85
CCAGTGAAACTGTCATCCTG	IL17RE	0.0947493	0.539188	0.924639	1581.31	1841.68	1752.56	1717.84
ACCACCACGCTCCTTAGAGG	HIST1H1A	0.094755	0.595905	0.938044	1411.54	1253.47	1116.22	1450.37
GTGATGAAGTGTCCGAGCAA	TM2D3	0.0947557	0.561995	0.930481	1728.66	1940	1499.07	1505.62
AGGACGACGCCGGTCACCCG	SOD3	0.0947558	0.42861	0.887933	3061.79	3086.29	3054.47	3449.49
ACGGTCAGCACTCAACCAGA	FANCG	0.0947688	0.576965	0.933083	1352.08	1373.95	1299.82	1460.42
GCGCTGGCACTGTAAACAGG	ZNF608	0.094769	0.608673	0.941237	1135.78	1274.73	1126.65	1141.46
GGAGGTACTAATAAACACAG	TOPAZ1	0.0947796	0.71318	0.964589	441.215	499.618	529.942	538.709
TGTTTCGAACTTATGGGACA	FBXL4	0.0947805	0.624006	0.94524	998.765	1058.59	1042.15	1122.62
TAAAGACATACTTGTCTTGG	HSD17B6	0.0947855	0.585811	0.936366	1289.17	1249.93	1312.34	1531.99
TGGGATTTGAAAACATGAGC	ANKRD13A	0.0947885	0.711745	0.964116	464.482	601.49	590.447	524.896
TGATTATGAGCAACCACTGG	CDC25A	0.0947931	0.592968	0.937947	1208.17	1215.38	1266.44	1430.28
TGAAGCCTTTAAAAAGCAGG	BCAP31	0.0947935	0.540685	0.925315	1701.95	1768.15	1549.14	1705.28
GAGCACCACGAATAGGACCA	PROM2	0.0947983	0.46341	0.900945	2574.9	2477.71	2497.4	2944.69
GCCAGCTCTCAATCGCACAG	CLCF1	0.0948021	0.627227	0.946053	995.318	1142.74	1040.06	1030.96
AAGTTGGGGATCAAGCCCAG	ZNF804A	0.0948031	0.700985	0.962487	769.54	689.189	486.128	654.236
CTCGTTCATCTTGCACAACG	HYPM	0.0948065	0.470269	0.902985	3275.5	3367.99	2551.65	2855.53
AATTCCACTAGCATCACTGG	NCAN	0.0948082	0.501858	0.914303	2151.78	2875.46	3110.8	2741.26
GTATTCAAAAGCCAGTCGTG	DHTKD1	0.0948263	0.692314	0.960169	674.748	679.445	554.979	635.4
GGTGAGGCAGCGAAACTCAC	AANAT	0.0948473	0.534527	0.92355	1803.64	2176.53	1844.36	1716.59
GTACATGAGCCCATACACCT	FZD1	0.0948507	0.436783	0.891008	3082.47	3681.58	3298.58	3129.28
GAAGGCCATCTTGGGTACAG	OR2M7	0.0948649	0.585758	0.936366	1273.66	1323.46	1589.83	1737.93
GGACTCGCTTATAGGCCATG	HOXD9	0.0948652	0.451857	0.896581	2608.51	2929.5	2662.23	2698.57
CCAGGCCCACCAAATACACC	KRT76	0.0948655	0.573847	0.932742	1286.59	1443.93	1557.49	1594.78
CCTTCAATGTGTCCTACACC	VOPP1	0.0948864	0.691214	0.960049	576.509	614.778	658.255	705.721
CCAGAGAATTCGGTCAACAG	MAP2K4	0.0948925	0.715461	0.965041	436.044	444.695	503.862	561.312
GGTTACAGTGCTTCCCCGAG	KHDRBS2	0.0949112	0.43568	0.890424	2801.54	3005.68	2899.03	3084.08
CAGGTGACGCAGCCTCCCCC	TTYH1	0.0949115	0.548595	0.927914	1502.89	1838.13	1768.21	1653.8
TGTAACTGAAGTCTACATCG	FAT2	0.0949201	0.498763	0.913344	2262.09	2057.82	1971.63	2470.02
GCGCCCAAAGAACTACCCGC	CYP2J2	0.0949305	0.443977	0.893701	2742.08	2801.93	2668.49	2979.85
CCAAGGCTATGACACAAAGT	NEK11	0.0949339	0.483676	0.90882	2093.18	2473.28	2554.78	2490.12
GCGACTACAAGATTAACACT	IGSF5	0.0949373	0.589558	0.937064	1185.76	1319.91	1315.47	1352.42
CCGGGGGTTGAAATGCAGGG	LGALS7B	0.0949378	0.72855	0.967059	455.003	569.6	971.212	955.612
CGGAACGTGACGGCGACCGA	VSTM2A	0.0949551	0.397912	0.873498	4592.25	4685.24	4248.92	4760.48
CCGTTACCGCCCGGGCACTG	HIST1H3B	0.0949634	0.635318	0.948541	1023.76	1020.5	885.671	1020.91
GCATCTCTTCCAAGGCAATG	HIST1H2BD	0.0949759	0.465073	0.901495	2334.47	2723.98	2601.72	2546.62
CACAGCTGCTAAGGAACACG	ISPD	0.0949856	0.52617	0.92156	1863.96	1955.06	1669.11	1819.56
TGATGCTCCTGGCACAAATG	IFNA6	0.0949943	0.554519	0.929056	1594.23	1777.01	1504.28	1531.99
TCTTCTGAACTCACAATAGG	ANXA2R	0.0949949	0.653228	0.953414	788.499	907.993	927.398	925.474
CAACGACCTAGAGAACGACC	G3BP2	0.0950205	0.705326	0.96325	601.5	626.294	488.214	538.709
AGATGTCATTGATTGTACCA	PTGES3L-AARSD1	0.0950245	0.593848	0.938044	1318.47	1548.46	1270.61	1215.55
ACAAAGGTAATTTCCTACAC	OR1Q1	0.0950362	0.579859	0.934567	1397.75	1413.81	1807.85	2014.19
CTTCATGAATTAAGGCATGG	OR5H2	0.0950488	0.52508	0.921098	1723.49	1822.19	1733.79	1872.3
CAAGCAGGCGGATCACGCCA	PIM2	0.0950665	0.545197	0.926779	1502.03	1831.05	1828.72	1725.38
TTTCAGGCTTAATCCCGTAG	HOXD9	0.0950731	0.566904	0.931446	1417.57	1501.51	1371.8	1479.25
CAAGAGAATATATTGCGGAG	PTPDC1	0.0950893	0.55633	0.9294	1611.47	1535.17	1399.96	1685.19
AGCCACGGCGTCGTCCACCC	TMEM141	0.0951165	0.443075	0.893664	2885.99	3401.65	3023.17	2907.02
TCCCGGCTTAGAAGGACTGA	RIPK3	0.0951198	0.499666	0.913449	1927.73	2328.89	2256.43	2138.51
GCTCACGCCGTAAAAGCCGG	SLC35D1	0.0951215	0.693235	0.960531	660.098	574.915	549.763	720.79
TGCCCTGGAAGAGATTCGGG	C10orf55	0.0951221	0.72734	0.966778	371.413	451.782	614.44	602.751
GCTGATTCAGCCCTCCAACT	NDOR1	0.0951299	0.635123	0.948467	905.696	981.518	1000.42	1056.07
CACCATCTCCGAGGACACGT	DENND6B	0.0951308	0.502284	0.914533	1879.47	2086.17	2200.09	2272.87
GCTCCTCAAATACGAAGCAG	MAGEC2	0.0951463	0.508829	0.915903	1825.18	2215.5	2329.45	2221.39
TCCATCCTATGAAGAGACAG	LITAF	0.0951612	0.545569	0.9269	1629.56	1853.19	1600.26	1596.03
CTGTCGGCGAGAGAAGAGAG	RABIF	0.0951733	0.432294	0.889333	2827.39	3058.83	3005.44	3173.23
GCCGGTATCCAGCAGTCACG	CIPC	0.0951949	0.720075	0.966033	409.33	425.207	541.417	592.705
GCCGCTCTCGGAAGTCGGGT	ZNF316	0.0952022	0.546882	0.92739	1481.34	1692.85	1688.93	1693.98
ACATACTGCATGGAACACCA	GPR107	0.0952076	0.593233	0.938044	1414.13	1348.26	1107.87	1348.66
TGAGCCGGATCTCAGTAACC	SF3B3	0.0952113	0.818315	0.978926	170.626	188.685	95.9737	96.6913
TGTAGTCCCATACACAAAAG	TXNDC16	0.0952156	0.497823	0.913322	2015.63	2366.1	2130.2	2060.66
TCTGATGGATTCTCGCAATG	IL1RAP	0.0952173	0.665307	0.955491	729.9	773.344	945.133	1018.4
GGTTCCTCAGGACGTCGCAG	RGS3	0.0952196	0.664803	0.955399	810.904	791.947	713.544	838.829
TTAGTTGCAACTTTAAGACC	ATL2	0.0952331	0.653562	0.953479	782.466	967.345	964.953	899.104
GTGTGGCTTATGATACCCAA	IDS	0.0952361	0.421425	0.884996	3609	4244.98	3760.71	3624.04
GCCGTGCCTTTACCAGACGT	NDUFA4L2	0.0952522	0.601562	0.939231	1412.4	1451.9	1094.31	1226.85
ATCGTCGTAGAAGTCAATCG	RIPPLY3	0.0952542	0.428117	0.887768	2988.54	3053.51	3028.39	3377.92
AGAAAGAATGGGGCTCACTG	ARHGEF35	0.0952659	0.500346	0.913572	2013.9	2238.54	1976.85	2024.24
CCGGAGGGCACTGAAACCAG	C11orf42	0.0952741	0.714915	0.964858	492.058	681.216	594.62	478.434
CCTTGTTAAGGTTCAGAACG	NARF	0.0952918	0.577898	0.933456	1343.46	1315.48	1288.34	1499.34
CTGACTCTGATGAACTCACA	UBAP2	0.0953043	0.650562	0.95253	887.6	1095.79	932.614	847.619
AAGTCCAAGCTACCATACTC	DEFB110	0.0953069	0.41043	0.879824	4076.93	4208.66	3608.4	4003.27
AGAGCTGAATCACCAGAATG	ZSCAN32	0.0953117	0.671112	0.956908	999.627	1170.2	793.87	744.649
TGGTACTGACAGAACCGGCA	DCAF8L1	0.0953143	0.656093	0.953846	842.789	811.436	1073.45	1239.41
CCATATTACAAAAACCATCG	COG8	0.0953211	0.724045	0.96636	712.665	658.184	384.938	516.106
GCTGCCACAGTCGACGACAG	FCGR3A	0.0953506	0.678783	0.958108	685.089	699.819	954.521	1054.81
TACAGGATGCTGAAACCCAA	RIPPLY3	0.0953605	0.643942	0.950666	829.863	1089.59	1118.3	990.772
GGGAGATGATGGATTCGCAG	SFR1	0.0953798	0.54078	0.925342	1651.97	1638.82	1538.71	1773.09
GGACTCTGGGAATATAACAG	LOXL3	0.0953834	0.746294	0.969873	307.644	475.7	454.832	337.792
AGTAGCGCGCAGACCCGCTG	THAP11	0.0954039	0.524169	0.920703	2061.3	1971.01	1631.55	1977.78
ACCCATCTTACAGATGCAGG	CCDC27	0.0954056	0.636063	0.948667	1015.14	1057.7	884.627	973.192
AGAAGATGATGAAACACCCG	PIK3C2A	0.0954128	0.442362	0.893562	2649.01	2820.54	2805.15	3008.73
GGGTGTCCGCGATCTCAGGA	ARMCX2	0.0954198	0.588961	0.93699	1433.95	1565.29	1218.45	1268.29
CTTTGGGGACTAGCGATCCT	DPM3	0.0954222	0.649515	0.952365	924.655	1028.47	842.9	860.176
CGCACTGGAAGACTTCCATG	DBH	0.0954223	0.645827	0.951094	837.618	1015.18	974.342	920.451
GAGCTGTCGAAGCAGCTCCG	BCDIN3D	0.0954254	0.791941	0.97572	185.276	202.859	156.479	163.245
GGGAGGGGACACCAAACGTG	ZNF385C	0.095448	0.489963	0.911103	2049.23	2163.24	2034.23	2201.3
TGGCGTAATTCATCAAGTAG	AP1B1	0.0954785	0.662255	0.954972	867.779	804.349	706.241	880.268
TGTCTACAGATGCTGTACAC	SLC5A5	0.0954798	0.676078	0.957676	660.098	742.34	726.062	739.626
GTACATTGAACCAACCCAGG	LPPR4	0.0955044	0.677434	0.957952	796.254	733.481	608.181	769.764
TTGCCGTTATTACATCAGAT	LSM8	0.0955093	0.794642	0.975961	118.059	167.425	181.516	153.199
TAAAGTTGGAAACGGCCCCA	SLC25A53	0.0955188	0.443541	0.893701	2666.25	2751.44	2672.66	2955.99
GGAGCGAATGGCATATGCTG	ALG9	0.0955217	0.510749	0.916511	1824.32	2302.32	2280.42	2080.75
CCTGGACTGCCTCAAACACC	CCDC36	0.0955308	0.654488	0.953681	863.471	883.189	777.179	871.478
GGCGCCTCTGCGGTCTAGGT	TSPY1	0.0955405	0.631317	0.94738	1109.93	1327.88	1028.59	955.612
CATCCTGGGGACAAGCTAGG	OLIG2	0.0955436	0.505194	0.915147	2290.52	2475.06	1935.12	2039.31
TGTCTTCTTTCCTGCAACAA	FAM72A	0.0955497	0.61411	0.942698	1071.15	1039.98	1209.06	1400.14
CCAGGACTACCATTAATCCC	COL3A1	0.0955653	0.606787	0.940821	1210.75	1332.31	1089.09	1125.14
CAGCCAAAGAGGGATTTGCA	SERGEF	0.0955931	0.514751	0.917422	2086.29	2310.29	2914.68	3036.36
GAATACCAAGTTACAACCAT	HSPBAP1	0.0955932	0.660158	0.954389	726.453	892.048	1081.79	1041
GACTGTGGACTCACCTCCAG	CLCNKB	0.0956036	0.562667	0.930532	1477.9	1617.56	1398.92	1456.65
TGAGCTCGGCATTATCATAG	OGFOD2	0.0956113	0.550208	0.928276	1922.56	1886.85	1439.61	1707.8
GGAGCGCAAAACCAACGACA	SRRT	0.095612	0.6791	0.95812	960.848	1004.55	659.298	727.069
GCGTGTAGGATGGATAAGGT	GADD45A	0.0956129	0.64781	0.951833	960.848	1296.88	1065.1	865.199
GAGAATGTTACTCTGCACTG	VSIG10	0.0956273	0.513999	0.917383	1759.69	2168.55	2240.78	2104.61
GAAGGCTGAGTAGTAGACGA	TMEM63B	0.0956317	0.560179	0.930238	1395.17	1464.31	1504.28	1636.22
CGGGCAACACCCAATACTCG	C15orf40	0.0956331	0.62916	0.946919	998.765	1194.12	1033.8	976.959
ACCTGTGTACATATCCCATG	STRADA	0.0956372	0.549911	0.928134	1662.31	1707.91	1436.48	1604.83
TTGGCTGTGAAGATCCCCGA	GRK5	0.0956426	0.453499	0.897287	2907.54	2936.58	2455.68	2796.51
AGTTTGAGCAGATTGTCCTG	UPP1	0.0956433	0.699051	0.961998	525.666	608.577	587.317	581.404
GTGCAGCCGAAGGTCTAGCC	OR2Y1	0.0956524	0.608602	0.941237	1224.54	1371.29	1093.27	1105.04
CTTCATCCAGATCCGTTGCA	PCDHGC3	0.0957004	0.594313	0.938044	1136.64	1312.83	1551.23	1560.87
TCTGATTGACTACCTGACAC	VPS39	0.0957005	0.645305	0.950928	863.471	888.505	872.109	968.169
CTTCTCGGACTCGTACATGA	SNAP29	0.0957251	0.655763	0.953846	863.471	834.468	755.272	897.848
TGGGCAGAGACACGGCCGCA	MZT2A	0.0957305	0.488394	0.910191	2197.46	2079.97	2110.38	2529.04
GTTCACCCATAACCACGATG	SGSM3	0.0957308	0.450292	0.896331	2497.34	2630.97	2582.95	2800.28
CATTCTGAGAAAATGATCCA	TRIM59	0.0957569	0.579773	0.934513	1471.86	1286.25	1525.15	1922.53
TGGGCAAGGATCAGACACAA	KIF3A	0.0957655	0.700011	0.962287	666.992	740.568	539.331	548.755
CTCACCGATCCACGTGATGA	COTL1	0.0957678	0.440995	0.893181	3714.13	3949.11	3089.94	3321.41
TGCACAGAACTATCGTACCA	CBLB	0.0957963	0.443094	0.893664	2636.08	2820.54	2911.55	3110.45
AAGCGTTGAAAAGGCGCTGG	OTUD7B	0.0958246	0.689396	0.960014	720.421	846.87	635.304	601.495
TTTGGTACCAGACAGTCGAA	TIGD4	0.0958317	0.645345	0.950928	917.761	1132.11	953.478	866.455
ATGTCAAGAATAAGACACAG	SERPINA6	0.0958686	0.546975	0.927431	1496.85	1660.08	1565.83	1613.62
GGAGGTGCCGCTGCAGATCG	IL27	0.0958709	0.458979	0.899437	2424.09	2580.47	2344.05	2516.49
GATGGGCCCCGCCTTGAACG	MMAB	0.0958748	0.485315	0.909603	2149.2	2304.09	2620.5	2796.51
ACGTCGGAGCCCATTTGCTG	WT1	0.0958783	0.425088	0.886297	3551.26	3814.46	3166.09	3364.11
TGCCGGAGGAGTGGTCGCAG	HSPB1	0.0958966	0.623523	0.945067	1189.21	1105.54	903.405	1133.93
TCCAGTCAGTAAGATACCAG	NHSL2	0.0959053	0.477353	0.906052	2231.06	2216.39	2330.49	2663.41
AGCTGCCGAAGAAGCGTATG	PNKP	0.0959122	0.646702	0.951361	812.628	1042.64	1029.63	925.474
ACCAAGCCATCATCATGCTA	TAS2R38	0.0959415	0.539509	0.924796	1539.08	1719.43	1647.2	1686.45
ACCCTGTCGAGCCCACAGTG	MIOX	0.0959428	0.577085	0.933103	1377.93	1756.63	1522.02	1339.87
CAAAAGCTCCTCCACCGCGG	GADD45B	0.0959476	0.523829	0.920587	1764.86	2161.47	1931.99	1786.91
ATCTCCCGTGGCCATCAGGT	DHODH	0.0959578	0.548389	0.927914	1465.83	1762.84	1692.06	1611.1
GCCAGGGTTACATTCGTCGG	TSC22D2	0.095966	0.511751	0.916554	1745.04	2041.88	2122.9	2092.05
GCGGTCGTTCAGGAACTGCA	KRT33A	0.0959693	0.595146	0.938044	1127.17	1400.52	1659.72	1578.45
GTAGGTGTCAGTTGTACCCG	SNURF	0.0959745	0.613914	0.94259	1088.39	1272.96	1099.53	1064.86
CCTGTGGGGCGAATGCACGC	ADGRB1	0.0959757	0.58817	0.936898	1222.82	1217.15	1237.23	1415.21
CCAGAAGTAGTTAATCGTCG	RPS6KA3	0.095992	0.543261	0.926197	1662.31	1650.33	1468.82	1699
TGGTGTACTCAGCGACGACG	OTX1	0.0959951	0.518832	0.918619	2212.97	2553.9	1950.77	1893.64
ATACCTGTACTTACTGTCGT	RNF13	0.0959956	0.619636	0.944268	1003.07	1035.56	1041.11	1151.51
TGGACGAGATCGCCATCCTG	ACER1	0.0959996	0.627559	0.946137	1114.24	1136.54	906.534	1024.68
CCACACCAGAGATCCCATTG	CDRT15	0.0960065	0.532945	0.92319	1630.43	1658.31	1652.42	1853.46
CCTTTGAAAACAGTTACTGG	EAF2	0.0960087	0.440484	0.892856	2786.03	2863.06	2590.25	2885.67
ATAGAACAGGAACCACATGG	SLC4A8	0.0960114	0.596088	0.938044	1228.85	1166.66	1123.52	1351.17
CAGGGACCTCCGCAGCATCG	PLEKHG2	0.0960127	0.585876	0.936366	1408.09	1505.94	1196.54	1278.33
AATAACACCTTCATTACCCG	WDR17	0.0960232	0.540169	0.92514	1627.84	1913.43	1671.19	1611.1
GCTGGACAACAAAATCAATG	CYP24A1	0.0960296	0.527096	0.921862	1760.55	2043.65	1767.17	1725.38
CTTGCTAGCGAAGTCAGACG	HOXD11	0.0960357	0.558631	0.929909	1556.32	1731.83	1435.43	1465.44
AGTCTGTAGACTCCAACAGA	BLOC1S5	0.0960422	0.459407	0.899723	2413.75	2653.11	2379.52	2470.02
TACCAATAAAATCTCCAGCG	PEPD	0.0960758	0.673366	0.957018	810.904	687.417	641.564	868.966
CGACTCCTATGGAAAACAGG	NMNAT2	0.0960808	0.490344	0.911103	3021.29	2984.42	2183.4	2580.53
GAGTTCCAGGAGATTCAACC	MSMB	0.0960882	0.612749	0.942297	1233.16	1023.15	1093.27	1469.21
GCGATCAGAAAGCTTCATGT	INHBA	0.0960912	0.447591	0.895131	3158.3	3166.02	2578.77	2968.55
TTTCAGCAGCTGATAACCGG	DYTN	0.0960969	0.701488	0.962511	719.559	777.774	524.726	552.522
AACCCACAAGAAATTCACCA	APOL6	0.0961186	0.547894	0.927844	1545.11	1629.07	1471.94	1597.29
CCAGATGATAGTTATCGGCA	TAF8	0.0961277	0.614084	0.942698	1193.52	1267.65	1005.64	1083.7
GATGATGATGAATCAACACT	KIAA2022	0.0961343	0.547883	0.927844	1651.97	1529.86	1773.43	2137.26
GCATGTATGATGGACACTAC	R3HCC1L	0.0961371	0.504884	0.915147	1838.97	1934.69	2010.23	2182.46
GAGGCCAGCCTTACCTACTG	ZNF559-ZNF177	0.0961422	0.686138	0.959551	643.725	753.856	639.477	617.82
AATTACATGAGTACTGACAG	MYH15	0.096151	0.516652	0.917797	2691.24	2838.25	1985.2	2159.86
CTGTCCCTCTCGGCACCATG	AP5S1	0.0961714	0.387988	0.87039	4899.03	5095.39	5080.35	5575.45
ACAGGCAAAGGAGCCATGTG	APOA2	0.0961774	0.47947	0.906994	2390.49	2816.99	3291.27	3257.37
CGATGCCAAGAACATGATGG	TUBB4A	0.0962019	0.635128	0.948467	920.346	898.249	1042.15	1202.99
GAAATTAACAAACAATGTCC	KIAA0825	0.0962026	0.488749	0.910498	1955.3	2172.98	2235.56	2308.03
GCGCGAGTGCGACTTCCGCG	ENDOG	0.0962119	0.619795	0.944311	1078.05	1010.75	974.342	1186.67
TGCTGCCCACTGGACGACGT	C11orf49	0.0962184	0.673612	0.957161	681.642	688.303	688.507	778.554
TTGGATGAGTCCAATGCCCT	GTF2H5	0.0962194	0.635853	0.948597	964.295	951.4	867.936	1009.61
ACAGGTACATATCCATTCAC	CNR1	0.0962248	0.578653	0.933836	1340.02	1337.63	1216.36	1397.63
TCGCCCAGTCCTAACCGTGG	IL17RC	0.0962265	0.57477	0.932959	1265.04	1392.55	1348.85	1402.65
GAGTATGCCATGATGTATGT	PIGU	0.0962276	0.687472	0.959802	617.011	620.979	849.159	949.333
CAGCTGCAGCTGCTACGCTC	SDHAF1	0.0962372	0.443718	0.893701	2568.87	2729.29	2751.94	2961.02
TTGCTGACTCATTGTATGAG	OR4C3	0.0962559	0.440014	0.892721	2939.42	3183.73	2699.78	2844.23
CCTGTACGGGGACTTCACCG	FAM46B	0.0962577	0.541111	0.9254	1736.42	1726.52	1465.69	1699
TGTCTTGCTATGGAATATGG	PBK	0.0962698	0.62892	0.946919	1061.67	1146.29	926.355	979.471
AGACATCAATTCTAGGACAT	OR6C6	0.0962833	0.594714	0.938044	1165.08	1189.69	1158.99	1297.17
ACAGTGTTAAGGGCTGCTCG	LIMS3L	0.0962872	0.511112	0.916554	1754.52	1967.47	2124.98	2181.21
CTTAGCCGTCTAAATCGAGG	PRRC2C	0.0963059	0.569233	0.931922	1285.73	1525.43	1495.94	1447.86
AAAGCATCAGAGTTATCCAG	C3AR1	0.0963071	0.563052	0.930532	1315.89	1528.09	1572.09	1559.62
GGCAAAACCAGTGGACACGA	C2orf73	0.0963292	0.616533	0.94358	1012.55	1033.78	1070.32	1195.46
TAGGCTAGTACTGACAGATG	CREB3	0.0963466	0.587117	0.936526	1185.76	1322.57	1257.05	1289.64
ATGAAGTGCTACGACCCCGT	ASPSCR1	0.0963601	0.584035	0.935977	1310.72	1252.59	1186.11	1420.23
AGCACAAAACGACCTATGAG	FAM81A	0.0963623	0.624385	0.945381	937.581	1133.88	1100.57	1044.77
TGCTCTTCAGGATCCAAATG	OAT	0.0963696	0.682688	0.959044	878.12	830.924	572.713	722.046
CGGGAATCTAACCCACACTG	SPINK6	0.0963868	0.530291	0.922809	1756.24	1792.07	2178.19	2418.54
GAGGCATCAGGGAATCGTAG	NTN4	0.0963891	0.587333	0.936587	1264.18	1285.36	1160.03	1308.47
CGACTACGACTATCCCGAAG	EID1	0.0963943	0.521028	0.919604	1644.21	1887.74	1928.86	1932.57
GGGGCCAGGTGAAATGCCCG	CRAMP1L	0.0964113	0.70782	0.963667	509.293	566.942	472.566	483.457
CTAGAACACCCTGTAATCCA	HDX	0.0964122	0.576254	0.93303	1361.56	1838.13	1655.55	1383.82
GGTGCTAAGAAACCATGGAG	ADD2	0.0964175	0.636197	0.948687	991.009	968.231	844.986	997.051
GAAGAGCCCACCTGTTGACA	FAAH	0.096421	0.617135	0.943593	1009.97	1036.44	1048.41	1166.57
ACCTGTCAGATCAAGGATGG	TBRG1	0.0964258	0.554898	0.929227	1601.13	1723.86	1414.57	1500.6
GTGCTTCCGGAGCGAGCAGG	NUDT4	0.0964293	0.643822	0.950666	1018.59	1117.94	849.159	879.012
GTCAGCCGCGTATCTGCCAG	IRAK2	0.0964386	0.480216	0.907306	4458.68	4686.13	3214.08	3516.05
TTGCCCAGGAAATTGCGGCA	RPAP1	0.0964449	0.712226	0.964292	423.118	513.791	644.693	629.122
TGAGGCCACACATTTCACAG	ZNF417	0.0964507	0.594736	0.938044	1267.63	1342.94	1115.17	1205.5
TGCGTCAGTTAGATCGCCAG	DNAH7	0.0964678	0.542098	0.925567	1545.97	1602.5	1529.32	1687.7
TGGAGAAAATTACGCTACAG	CHL1	0.0964691	0.670493	0.956734	691.121	729.052	951.392	1029.7
GATTCCTTTCAGATTAACGT	CD36	0.0964742	0.583726	0.935977	1383.97	1597.18	1283.13	1253.22
GGTGACCCCAGGGATCACCG	SFXN3	0.0964761	0.68224	0.958951	698.015	656.413	574.799	706.977
ACGGACCCGTCCGAACCGCG	PASK	0.0964919	0.542481	0.925756	1479.62	1831.93	1982.07	1868.53
CCAGGACCTGAGTTGCATAG	C6orf136	0.0964965	0.589207	0.93699	1224.54	1338.51	1187.15	1240.66
AGAGTCTGGGCGGTTCGGCG	FAM219B	0.0965022	0.419878	0.884513	4198.43	4283.96	3457.14	3902.81
TGGGCAGTAATGTTCTACTG	LRIT3	0.0965137	0.566693	0.931446	1346.91	1408.5	1350.93	1478
GGCCGCGGAACGCCGCATCG	IGFALS	0.0965426	0.444642	0.893943	3002.33	3333.44	2739.42	2804.05
TGTGGTAACGCTGTGAGTGC	AMY2A	0.0965432	0.701817	0.962597	719.559	643.125	452.746	612.797
CAACCCTGCCAGCTGAGCAA	NPC2	0.0965466	0.63499	0.948457	913.452	929.254	910.707	1023.42
GCCACCAGAGCCGTGTACAA	ELSPBP1	0.0965546	0.495518	0.912774	2179.36	2615.91	2182.36	2044.33
TTGGCTCAAGACCAATGGAG	GBA	0.0965721	0.484426	0.909233	1988.91	2259.8	2376.39	2408.49
TCACTTCATCAGGCTCGAAG	IPP	0.0965785	0.43708	0.891008	2707.61	3079.2	2822.88	2832.93
AACTGGTCCATGATGCCACA	GALK1	0.096592	0.603796	0.940158	1234.02	1226.9	1021.29	1186.67
GGATGAATTCATTAGTGATG	CLDND1	0.0965973	0.577342	0.933243	1250.4	1396.98	1313.38	1344.89
CTGACTCTTGGTGTTGATAG	ARPC5	0.0966106	0.697126	0.961669	637.693	719.308	544.547	544.988
GGGAGAATACCTTAGGCCTG	ANK2	0.0966493	0.655121	0.953681	827.277	926.596	792.826	806.18
GCAGCCTAGACACCATGCTG	TGFB1I1	0.0966494	0.505006	0.915147	2394.8	2731.95	2069.69	2039.31
CTACTCCGTATACGTGTACA	HIST1H2BE	0.0966627	0.460097	0.899776	2278.46	2438.74	2493.23	2665.92
TGGTCTTGTCAGCTGCCATG	NFXL1	0.0966677	0.655021	0.953681	763.508	794.605	851.245	934.264
TGATTTCCGAGAAGAATGAG	PPP2R2C	0.0966749	0.539701	0.9249	1480.48	1744.23	1770.3	1731.65
GAGACCCGCATCATCCACCG	KIF7	0.0966894	0.511288	0.916554	1869.99	1892.17	1725.44	1955.17
CCAGTTCCAGGTAGACATGG	RAMP1	0.0967099	0.466188	0.901495	2684.34	2988.85	2404.56	2451.19
ACGGATTCACAACTACCGAG	CC2D1B	0.0967201	0.445655	0.894259	2848.07	2823.19	2455.68	2851.77
CAGCCAGGGCCCATCGCCAG	CXCL5	0.0967286	0.568336	0.93149	1471.86	1545.8	1282.08	1400.14
AGTTCAGGCGCAGCACAATG	ITGAM	0.096732	0.647639	0.951822	981.53	815.865	802.215	1096.25
TGAGGGGTAGGGATAACCGG	AP3M2	0.0967347	0.707434	0.963637	454.141	535.052	515.337	502.293
ACGTGCAGCTAACAAAATGG	FNDC3A	0.096758	0.565441	0.931203	1473.59	1476.71	1277.91	1467.95
AAAGCGCGCGTATTTAGCTC	SNAPC3	0.0967597	0.679773	0.958322	645.449	759.171	674.946	652.98
GGGAGGTGGACCCACCCATG	BCL9L	0.09676	0.678428	0.958108	610.979	724.623	726.062	705.721
AGACCGCAACAGCCAACCAG	ENTPD7	0.0967706	0.589102	0.93699	1177.15	1202.09	1217.41	1361.21
AGCTAGAGAAAGCCATCTGC	EPGN	0.096773	0.593201	0.938044	1134.06	1256.13	1197.59	1238.15
TATTCACTAGAGCCATTGAG	ZSWIM5	0.0967792	0.475953	0.905337	2104.39	2205.76	2154.19	2350.73
ACGGCTTGGTCAAATGCCTG	NOXA1	0.0967815	0.620186	0.944392	922.07	1159.57	1297.73	1214.29
CCTGGATATCCATGTCCAGG	INPPL1	0.0967912	0.64273	0.950264	817.798	1019.61	1001.46	925.474
ACATTTGTCAACCATCCACA	SET	0.0967918	0.576367	0.93303	1347.77	1808.9	1621.12	1362.47
GAGGCCCCACGTGTGCCCGG	CYP2W1	0.096812	0.605425	0.94055	1085.8	1231.33	1115.17	1122.62
AGTGCGAGATCACCAAACGG	ESRRB	0.0968363	0.437539	0.891303	2703.3	3118.18	2847.92	2816.61
GGCAGCGGTCCAGACCAGCA	LOC388849	0.0968377	0.665652	0.955555	668.716	810.55	942.003	912.917
AAGCTGTCGAAGCTTTGCAG	MAFB	0.0968402	0.466364	0.901508	2411.17	2545.92	2185.49	2370.82
TGACGCAGTTCTGTAGATGG	ACSM2A	0.0968442	0.626937	0.945969	934.134	1208.3	1132.91	1000.82
GGCACAGTCGTCACTACCAT	KCNK16	0.0968443	0.581414	0.935216	1240.05	1574.15	1447.95	1298.43
GAGGCTACGACTCGGCAGGT	GFPT2	0.0968487	0.605744	0.94055	1129.75	1069.22	1071.36	1288.38
TCTGTGTAAATAACATGACA	SKIV2L2	0.0968536	0.867785	0.987487	6.89398	15.0594	15.6479	10.0459
ACTGCCAGGGTTCAACTCGG	EPHX1	0.0968587	0.450616	0.896354	2406	2602.62	2443.16	2584.3
GAAGCCCCTTGATTCTACAG	TARM1	0.0968678	0.534408	0.92355	2546.46	2343.07	1641.99	2139.77
TCTGGCGGAAGAGGTAACAC	ITGAL	0.0968695	0.724152	0.96636	528.251	549.225	356.772	398.067
ACTGAGGACACACCCTCGGT	PSEN2	0.0968796	0.576221	0.93303	1357.25	1425.33	1223.67	1336.1
TATCCATGCACAGAGAACGC	DHRS7	0.0968975	0.622105	0.945001	1058.23	1183.49	980.601	997.051
TATCCACTTTGCCATACACA	MGAT5	0.0969137	0.45046	0.896346	2706.75	3471.63	3279.8	2925.85
TGGTGCAGTCTGTATCATAG	CCDC186	0.096914	0.62299	0.945001	1287.45	1326.11	935.744	1052.3
TACTCTCTATCCGTACCGGG	REPS2	0.0969176	0.570062	0.932252	1586.48	1671.59	1285.21	1400.14
GCGATATGGTTCATGGCTTG	RNF170	0.0969208	0.406193	0.877265	3327.21	3551.36	3520.78	3774.73
GTGGTCCAGGAACTCAGGCG	NGB	0.0969257	0.41829	0.883884	3291.87	3588.57	3072.2	3217.18
TTTATGCTAAAACTATCGAT	CAPZA1	0.0969261	0.548617	0.927914	1443.43	1549.35	1735.87	1853.46
TACTCCGTATGGGTACGCCA	ASMTL	0.0969289	0.626683	0.945937	974.636	997.464	929.485	1041
ACCACCGAATCTACCGGCGC	MTNR1B	0.0969363	0.615473	0.943225	1028.93	1101.11	1015.03	1086.21
TGTACATGTTGCCCATACTG	PLA2G15	0.0969441	0.523205	0.920335	1681.27	1774.35	1658.68	1799.46
ACAACAAGTATTCCTACACC	TNFAIP1	0.0969498	0.611911	0.941947	1216.79	1072.76	968.083	1268.29
TCAGGCTGCTTAGTAAAGTG	MERTK	0.0969576	0.526194	0.92156	1838.11	1815.1	2237.65	2549.14
ACGAAGATACGATGCACCAC	PAQR7	0.0969596	0.531702	0.923127	1535.63	1839.02	1928.86	1866.02
GAACTGGTAGTTGACATACG	NFASC	0.096973	0.426072	0.886892	3195.36	3282.95	2794.71	3125.52
AGAGGAAACGCAGTCCCAGG	PCDHB8	0.0969865	0.537031	0.924189	1495.99	1722.09	1721.27	1719.1
AAGAGATGGACATTGTCCAG	LPL	0.0969924	0.659788	0.954242	705.771	837.125	870.023	848.875
CCGCGCACCCCACCTTACCA	SPAG11B	0.0970391	0.579744	0.934513	1209.03	1267.65	1360.32	1483.02
AGACCTCTCACATGCCCTGG	LOC100130451	0.097045	0.395287	0.872754	4918.85	5508.2	5785.55	5942.12
GGTCATTCACTCTCATCGTG	HAPLN2	0.0970466	0.519609	0.919123	1799.33	1730.06	1678.5	1994.1
TCCAGTATCGTCTATACATG	BAZ1A	0.0970555	0.623819	0.945209	1002.21	1040.87	936.787	1034.72
CACAATGAAGACGGTCTCAG	SSR4	0.0970653	0.490046	0.911103	1985.47	2134.01	1962.25	2089.54
TGAGTACCAGGCTTTCCGGG	ZGPAT	0.0970851	0.540546	0.92524	1651.97	1622.87	1453.17	1701.52
ATGGAATCTAGGTACGAGGG	IGFN1	0.0970899	0.585008	0.9363	1200.41	1260.56	1209.06	1318.52
ATGAAGACTGGCTCTCTACG	DFNA5	0.0970917	0.560044	0.930238	1401.2	1451.9	1713.97	1883.6
GGAGGAGAGAGAGACTCCCG	MAGED4B	0.0971057	0.739881	0.968823	602.361	566.056	294.18	394.3
AGGTGACAGCCTTTGGACGT	SLITRK2	0.09711	0.583823	0.935977	1216.79	1214.5	1252.87	1430.28
AAGCAGCAGTCCGCGGCGTG	STRA13	0.0971181	0.403316	0.875914	3418.55	3820.66	3750.28	3847.56
ACAAAGAACTGATCAACAGT	EPB41L4A	0.09713	0.480099	0.907306	2242.27	2418.36	2043.61	2166.14
TGGGCGAAGAGTCTCCTCTG	IKBKG	0.0971402	0.700125	0.962365	650.619	741.454	530.985	522.384
AATCAGAGTATCACTTACAC	OR7G1	0.0971417	0.565676	0.931226	1299.51	1387.24	1421.87	1525.71
GCTGCGATCCGGCTGGACAG	LSMEM1	0.0971699	0.741454	0.969222	276.621	271.069	353.642	405.601
CCACAGCTCCTGAACCCACG	NPW	0.0971716	0.662222	0.954972	872.95	915.08	698.939	767.252
GATGCGACACTCATCCCGGG	UNC5CL	0.0971795	0.626354	0.945937	1008.24	1121.48	946.176	969.425
CCATCAACCTCAAGTACCAA	CXorf51A	0.0971894	0.466311	0.901508	2150.92	2461.77	2442.11	2451.19
GCGCTGAAGGCGGATCGCGG	C1QTNF5	0.097203	0.544446	0.92658	1468.42	1532.52	1598.17	1750.49
GCAGGTCAAGTTTACCCATG	SUMF2	0.0972316	0.61595	0.943477	960.848	1052.39	1122.48	1177.88
GCTCCACCTTAGATATGTAG	CNTN3	0.0972391	0.492398	0.911801	2582.66	2752.33	2060.31	2213.85
TATGTACGATAATGCTGCCG	ARHGAP35	0.0972429	0.668788	0.956424	733.347	859.272	725.019	700.698
GGAGTGAATTGAGGCACTGG	RFPL4AL1	0.0972516	0.621388	0.944855	966.88	981.518	1012.94	1138.95
AGTCAGCCAATATTTCTGTG	HMGCL	0.0972657	0.416355	0.883251	3116.08	3354.7	2964.75	3150.63
GGTCACGAACGAGATCACGC	SLC19A1	0.0972665	0.502168	0.914485	1995.81	2141.98	1816.2	1936.34
AAGGCTGACTCTCCTGACCG	DOK1	0.0972831	0.648773	0.952215	775.572	830.924	914.88	979.471
TTAATGACGGCATAGAAACC	RDM1	0.0972919	0.611061	0.941831	1022.03	1048.84	1081.79	1204.25
CACACTCAGAACATTCGTAG	ZNF212	0.0972954	0.58323	0.935977	1352.94	1467.85	1189.24	1251.96
GAACCAGAACCATTATTTGG	UBXN7	0.0973107	0.60699	0.940862	1826.04	1719.43	1077.62	1388.84
ATGAGGTCGTTAGCGAGCAA	KLK4	0.0973127	0.406865	0.87762	3391.84	3542.5	3168.18	3477.12
GCTGGGCGATAAGGCACCGG	TCF3	0.0973132	0.696369	0.961491	604.085	538.595	478.825	622.843
AGTAATTAAAGGAATAGGAG	PPID	0.0973166	0.639377	0.949769	892.77	988.605	870.023	897.848
TTGGTCAACATAGATCTCTG	UBE4A	0.0973368	0.457259	0.898889	2817.05	3413.17	2833.31	2626.99
GCGGATGATAAAGCCAAGAG	KYNU	0.0973377	0.681268	0.958747	685.089	799.92	642.607	620.331
AGATAAGAATCTCTTCCTCA	EFCAB3	0.0973398	0.587119	0.936526	1213.34	1247.27	1153.77	1287.12
ATGCCATCCAGACAGTGTCA	UNC45B	0.0973606	0.450225	0.896244	2561.97	2705.38	2354.49	2555.41
TGCCACCTGCACCAATACAG	ADGRE1	0.0973651	0.669412	0.956588	637.693	757.399	842.9	827.527
GAAGCTAGGCTTGTAGAATG	GFI1B	0.097401	0.617723	0.943593	1120.27	1125.03	928.441	1068.63
TGCACACATTCTGGTAATAG	NAGLU	0.0974014	0.604827	0.940287	1335.71	1420.9	1047.37	1128.9
TGCCAAGGTACACGACTATG	LIF	0.0974059	0.437085	0.891008	2885.13	3215.62	2731.08	2791.49
CATCTGGCGAAAGCTCTACG	DOCK5	0.0974196	0.422617	0.885165	2946.31	2961.39	2911.55	3310.11
GGGTATTTAAGTAAGTTCGG	TBC1D2	0.097421	0.745181	0.969788	262.833	379.143	550.806	492.247
GTGATGCCCGGACTCTTAGG	FAM83B	0.0974216	0.610428	0.941565	981.53	1117.05	1313.38	1339.87
GGCGCATTACGACGCCGTGG	FAM50B	0.0974431	0.474775	0.905198	2101.8	2320.92	2135.42	2212.6
ATGCAAGCTTCTATGCAGGG	CSTF2	0.0974497	0.471321	0.903349	2086.29	2263.34	2264.77	2393.42
TGGACTCCCACTGATCCCGT	MED26	0.0974509	0.609143	0.941237	989.286	1117.05	1165.25	1189.18
AGAGCTCAGACACAAAGCCC	CCDC78	0.0974563	0.511279	0.916554	1757.1	1863.82	1755.69	1896.15
CTTGTATGAATGGCCACACA	MTRNR2L4	0.0974705	0.461283	0.900143	2337.92	2762.96	2473.41	2382.12
TCACCTCTAAAGCAGCTAGT	OLFML3	0.0974713	0.55523	0.929301	1345.19	1559.09	1554.36	1543.29
AACGCTGGCAAGGTACGCCG	MST1L	0.0974767	0.575146	0.932961	1201.28	1345.6	1455.25	1498.09
CCAGCAGATTCTCTTGCACA	CYP4F11	0.0974802	0.536768	0.924189	1676.96	1825.73	1529.32	1604.83
TGGAGTGAGAATTACACAGA	TGM5	0.0974842	0.627795	0.94626	996.18	1156.03	964.953	941.799
ACCAGCACTACTCACATTGG	CES3	0.0975159	0.564399	0.930942	1333.98	1442.16	1342.59	1422.74
AGCGACGCCGCGAGTCCGAG	HLA-C	0.0975169	0.685794	0.959551	547.209	708.678	857.504	794.878
GGAGGACGGTTTCGTCCCGT	METTL10	0.0975236	0.70768	0.963667	914.314	869.902	472.566	615.309
AGATTCAGGGAACCATGTGC	TTL	0.097524	0.697327	0.961678	536.869	506.704	497.603	602.751
GAGGAACCAGTCACGCCCGT	CX3CL1	0.0975265	0.422468	0.885165	2907.54	3328.13	3455.05	3479.63
GCTGCAACTCAAAGCCACGC	C1orf123	0.0975352	0.623826	0.945209	1083.22	1104.65	896.103	1014.63
AAGGCCTGGACTCACAACAG	TIMM17B	0.0975387	0.641588	0.950123	882.429	822.066	988.947	1184.15
TGACATGACCAGCAATAAAG	STK36	0.097539	0.688133	0.959998	663.545	674.13	532.028	606.518
GTTTAGAGTCACATGCAACA	THUMPD3	0.0975508	0.530881	0.923127	1855.34	1688.42	2041.53	2487.6
GATGGTTCGGAGCTTTGAGA	CCNK	0.0975618	0.722042	0.966251	361.072	401.289	532.028	556.289
AGCATGGGTGCCAATCATCG	SLC5A3	0.0975713	0.556444	0.9294	1846.72	1575.92	1334.24	1833.37
TGTGGGAAGAACTTTCGTAG	ZNF573	0.0975802	0.529059	0.922425	1667.48	1605.15	1682.67	1984.06
CTGACGTGTGACGAGTACAA	ITPR3	0.0975862	0.684252	0.959174	778.158	675.015	525.769	723.301
GCATAGCAACCTGCTCGTCG	AATK	0.0975925	0.713123	0.964573	411.053	491.645	657.211	652.98
GTAGTCATCCAGGCTAGGAG	C10orf10	0.097593	0.445377	0.894259	2502.51	2939.24	2722.73	2649.59
TTGCAGAAAAAATGGATCTG	PADI6	0.0975977	0.649972	0.952497	1358.98	1135.66	737.537	1111.32
ACGCTGATGCTGTTGATTTG	C1orf195	0.0976057	0.557464	0.929641	1330.54	1458.99	1532.45	1606.08
AGTGGGGCCCCAAATTCACA	RIN2	0.0976071	0.585403	0.936366	1269.35	1598.07	1362.41	1215.55
TGTGTTCCAGCTTAAACTGG	CEP126	0.0976181	0.61178	0.941921	1021.17	1032.01	1055.71	1192.95
CAAAATGCAGAATCAGGACG	IL32	0.0976228	0.494493	0.912472	2663.66	2548.58	1921.56	2360.78
CAGACGGTTCCGCTTCCAAG	ZNF263	0.0976399	0.605335	0.940513	1070.29	1071.87	1076.57	1228.11
TATCCCCCAGCATTCTGATG	SLC16A2	0.0976449	0.466585	0.901542	2281.91	2834.71	2611.11	2397.19
CAGGAACACAAGCAGGCCCA	FXYD3	0.0976728	0.63149	0.94744	1163.36	1088.71	820.993	1037.23
CTGTGCGATTGCTATGCCGT	KIAA0100	0.0976822	0.680127	0.958517	571.338	690.961	773.006	748.416
TCTGTTAAGAGTCTTGAGCG	ZNF229	0.0976885	0.579227	0.934177	1285.73	1589.21	1375.97	1256.99
TACGGAACCAGGGCCAGGCG	IQCJ-SCHIP1	0.0976909	0.572162	0.932421	1215.93	1415.58	1418.74	1403.91
CTGGTGTAACAGGAACATCA	ACVR1	0.097701	0.487445	0.910041	2285.35	2161.47	1876.7	2296.73
TGGGCGTCGCTCTAGAGGTG	CCDC167	0.0977018	0.669343	0.956529	637.693	863.701	922.182	804.924
AAGGTAGTCACTGATATCAG	CASS4	0.0977027	0.549156	0.928065	1677.82	1886.85	1487.59	1499.34
CTTCAGCTCTGACACCGACA	ISG15	0.0977043	0.542518	0.925771	1749.35	1709.68	1403.09	1666.36
GAGCTGCAGAAGATTCAGGC	ESYT3	0.0977233	0.537423	0.924189	1549.42	1722.97	1554.36	1598.55
ACTGAACAGTGAAGGCCCCT	PLGLB2	0.0977334	0.600509	0.938814	1115.96	1327	1161.07	1108.81
GTCCTTTGCCGTAGACTGTG	FAM86B2	0.0977509	0.590015	0.937133	1245.22	1222.47	1088.05	1277.08
TATATACCTCCATAAAACAA	FAM228B	0.0977515	0.616638	0.94358	1378.8	1376.61	946.176	1112.58
TCACTGTAAAACTCCCCCTG	BPI	0.0977643	0.59438	0.938044	1290.9	1236.64	1039.02	1259.5
ACTATGCCTATAGGACAGAG	ZFP62	0.0977719	0.588159	0.936898	1376.21	1155.14	1209.06	1617.38
CACACACACACACCTTGAGT	GNB2	0.0977796	0.507802	0.915672	1741.59	2057.82	2272.07	2237.71
GGCACAGAACGGGAGACTCA	OR2T6	0.0977807	0.416775	0.883315	3030.76	3564.65	3561.46	3488.42
AGTCGTTCCAGTATAAGACG	CACNA1B	0.0977993	0.647811	0.951833	770.402	850.413	878.368	915.428
GAAGTTCAAACGTCATGTTG	TTC26	0.0978011	0.653426	0.953414	1016	1221.58	863.764	788.6
GCACCTGTCCCAAAACCGAG	SYNPO	0.0978274	0.637504	0.94926	808.319	946.97	1039.02	1030.96
CAAGTGTGAGAATGACCGGG	SMO	0.0978348	0.64172	0.950123	813.489	867.244	1049.45	1128.9
TGTGTTGATAAGTTGTACAA	PAFAH1B2	0.0978378	0.735776	0.968258	310.229	474.814	673.902	578.892
CTGCCGGACGAGCAGATCGT	SYT12	0.0978591	0.644702	0.9509	1056.5	988.605	743.796	940.543
TGAGGCAAACAAGATCGCAG	BIN1	0.0978967	0.560535	0.930238	1394.31	1381.92	1329.03	1535.76
GGAGTCCGGCCGTCCCTCGG	IRGQ	0.0979073	0.488369	0.910191	2017.35	2081.74	1893.39	2105.86
GAAACATGCTCACCAGACAT	EVC2	0.0979076	0.518559	0.918479	1893.26	2320.03	1921.56	1759.28
CGTACTCCAGCCTTGGTCCG	ENG	0.0979095	0.617008	0.943593	1133.2	1053.27	908.621	1135.18
TCCCGAAGTCTGCAAAACTC	TCP10L2	0.09791	0.620655	0.944502	935.857	977.089	1105.78	1210.53
TGCACCAGCGCACCATGTGG	HRK	0.0979131	0.502992	0.914533	1767.44	2065.8	1981.02	1945.13
AGCAGACAACCGGAAAGTAA	FABP9	0.0979154	0.533979	0.92355	1570.1	1815.99	1630.51	1608.59
TCCTGCCAGGAAGCACCTCG	FTSJ2	0.0979214	0.475753	0.905337	2465.46	2779.79	2219.91	2232.69
CGGCCACAGGAAGGACACTG	C9orf62	0.0979312	0.475944	0.905337	2522.33	2401.53	1999.8	2442.4
GAAGGGGCTGAGCGCGTAGG	NFE2L3	0.0979329	0.495416	0.912752	2000.98	2335.09	2006.06	1951.41
TCAAACCAACACTTTGCAGG	GOLGA6L2	0.0979352	0.6132	0.942374	972.051	1079.85	1076.57	1113.83
GGAGCTGTACTCGGGCACGT	GATA3	0.0979413	0.440565	0.892856	2606.79	2603.5	2625.72	3001.2
GCAGCCTACAGGCAGAAGGT	NODAL	0.0979445	0.682026	0.958931	751.444	738.796	549.763	655.492
TTCAATCAAAAGCCTTACCC	DUXA	0.0979457	0.522243	0.920159	1708.84	1730.95	1590.87	1803.23
GAACGTTTCAGTATAAATGG	ASAH1	0.0979478	0.516267	0.917634	1776.06	1740.69	1950.77	2252.78
CAAGTACAGCGGGATCGACG	TIGD3	0.0979513	0.762189	0.972233	362.796	341.937	188.818	249.891
CTGGCGACATTCCTCTTACA	C4orf17	0.0979524	0.636703	0.948869	837.618	881.418	967.04	1052.3
AGGTGGAGGAAGGACCCGCG	LOC388780	0.0979646	0.412476	0.880816	3116.08	3250.17	2917.81	3209.65
GGAGGAAGGAAGATGCGCGG	KIAA1211	0.0979651	0.633315	0.948026	1086.66	1193.24	883.584	915.428
GAGAGGCACTGCCTACGAAG	FAM212A	0.0979671	0.526704	0.921806	2597.31	2465.31	1698.32	2134.74
CGCAGGAAACCAATTGCTGG	CD99L2	0.097976	0.639468	0.949769	834.171	876.989	885.671	965.658
TGGGTTGGATGATGTCGGGA	KSR1	0.0979957	0.678619	0.958108	683.366	591.746	613.397	799.901
AAATGTCTTGATGATGCCGT	SLC16A6	0.097998	0.468121	0.90221	2230.2	2308.52	2081.17	2308.03
TCACTCACTTGCCGATAAGG	CHRND	0.0980001	0.513867	0.91724	1745.9	1786.75	2007.1	2233.95
ATTGGCAAGGACGCCTACCA	GLA	0.0980273	0.601363	0.939168	1064.26	1125.91	1100.57	1192.95
AGAAAATTAGCAGACAGTCT	CENPH	0.0980351	0.684632	0.959174	546.348	666.157	692.68	660.515
GGGGCCCGAACCCGACACAG	KLHL11	0.09804	0.555514	0.929301	2014.76	1871.79	1347.8	1730.4
GGTTCAGAATACGCTGCTCG	ANO8	0.0980501	0.616989	0.943593	1228.85	1270.3	936.787	1048.54
CACCGATCTTGACGACCATG	NEK8	0.0980565	0.452296	0.896581	2471.49	2964.93	2653.88	2517.74
GCAGGAAGTGTAAACACCTG	FGF18	0.0980608	0.607779	0.941098	1227.13	1231.33	967.04	1118.86
GGAATACCATCTCATGGTCA	MED18	0.0980707	0.609907	0.941451	953.092	1195.89	1308.16	1224.34
GATGTGAAACCTAAAGCCGA	SWT1	0.0980762	0.553362	0.928575	1617.5	1897.48	1507.41	1445.35
CATTCTGGTAACATATGTAG	SLC6A4	0.0980856	0.532276	0.923127	1626.12	1827.5	1585.65	1609.85
TCTGAGCCACCCCATGACCG	CD300C	0.0980915	0.639769	0.949769	829.001	853.957	1015.03	1122.62
ATTTCATCTGGAAATACAGG	VIPR2	0.098099	0.564974	0.931039	1289.17	1342.94	1397.88	1535.76
AAAAGTACATGGGACGATGA	OR6P1	0.0981021	0.609563	0.941351	1006.52	1383.69	1338.42	1123.88
GACTCCTGACTATAGCCCTA	TTC5	0.0981175	0.532596	0.923127	1502.89	1709.68	1674.32	1691.47
TGACGAGGATGACACGACGG	MAST1	0.0981388	0.592178	0.937792	1279.69	1474.94	1172.55	1148.99
CTGGATATCCTACCTTCCAG	CRADD	0.0981457	0.541839	0.925497	1689.89	2133.12	1759.87	1555.85
GTAGGGCCAGTCGTACAGCT	DOK2	0.0981536	0.408081	0.878423	3178.99	3518.58	3605.27	3744.59
AGATCGTGGAGTGGAAACCA	VSTM5	0.0981777	0.437028	0.891008	2520.61	2892.29	2912.59	2923.34
CGGACGCGCCCTCTTCGCCG	MSX1	0.0982031	0.463158	0.90086	2141.44	2391.79	2474.45	2550.39
AAGCCCACTTCAAGCACCAA	SPANXN5	0.0982079	0.445877	0.894449	2370.67	2559.21	2438.98	2590.57
ACGTTCACCTGCTCTCGTTG	C10orf120	0.0982097	0.392457	0.87221	3777.9	3841.03	3585.45	4044.71
GGGCAGCCGAACCGCCCAAG	NFKBIE	0.0982342	0.544026	0.92658	1489.1	1471.39	1552.27	1788.16
CAAGGCCCTATTCTGGAAGG	ARL8A	0.0982404	0.654217	0.953653	748.858	765.372	788.654	882.779
TCCGGTAGCCGATGTACCCG	ARHGAP23	0.0982655	0.704363	0.963158	462.758	595.289	548.719	487.224
AAAGTCGAGAGTCTCTCCGA	ZBTB18	0.0982688	0.543065	0.926092	1538.22	1690.2	1465.69	1525.71
GAGCTATCCAAGCTATCTGA	C1orf186	0.0982938	0.606941	0.940862	1065.12	1168.43	1037.98	1083.7
TGATATGGCATCACCCGATG	PRR12	0.0982954	0.474001	0.904534	2022.52	2174.75	2205.31	2353.24
GGTACTCAATAACCGCAGCG	H2AFB3	0.0982961	0.663692	0.955152	731.623	750.312	674.946	757.206
TAAGCACAGTGAAACCAGGT	ADH6	0.0983132	0.44289	0.893664	2904.95	3066.8	2503.66	2723.68
AGCAAGACAGAGTCAATAAG	OR8D2	0.0983231	0.689404	0.960014	722.144	720.194	511.164	601.495
GAAGATTGGCATGAGAGTCG	CNTNAP5	0.0983333	0.495292	0.91273	1974.26	2337.75	2755.07	2726.19
TTGTATAGATCATCCCTCAG	ZFYVE1	0.0983415	0.608085	0.941197	1172.84	1164	957.651	1118.86
CCTTGTAGGAATAATACGCA	REEP1	0.0983438	0.470926	0.903349	2242.27	2360.78	2041.53	2226.41
GGACACACCGTAGTCCCTGA	VPREB3	0.0983506	0.427411	0.887459	3323.76	3389.25	2752.99	3117.98
GCTCCACGGGCCTAATGTGG	KIRREL2	0.0983542	0.470535	0.903154	2081.98	2234.99	2368.05	2531.56
TAGTCCCATCAGCATTCTTG	AKR1A1	0.0983571	0.407543	0.878048	3176.4	3709.93	3516.6	3453.26
AGAAAGACACAAGTTCCCAA	FAM149B1	0.0983574	0.505784	0.915268	1767.44	1906.34	1778.64	1891.13
GGCTGAAGCTGAGATGCGGT	NEIL1	0.098386	0.668464	0.956404	661.822	663.499	715.63	813.714
TAGGCCTCTGGGCTTTACGG	ITGB1	0.098405	0.530063	0.922715	1700.23	2020.62	1695.19	1612.36
TGTCCGTGCACGAAAGTCGG	OR1M1	0.0984052	0.672216	0.956908	610.117	728.166	889.843	879.012
TCTTCACACGCTCAACGCCG	NTRK3	0.0984052	0.469624	0.902609	2985.95	3009.22	2258.51	2606.9
GAAGGTAAATCAGATCCTGG	ADGB	0.0984118	0.66765	0.956204	738.517	834.468	682.248	686.885
AAGTGTACCCTAACTAGCCG	HIF1A	0.0984141	0.480427	0.907387	2164.71	2334.21	1979.98	2103.35
GTGGACGGCAAACTTACAGC	HOXC8	0.0984234	0.66946	0.956588	648.896	813.208	767.79	703.21
ACCACCAAATCCCACAAATG	TMOD2	0.0984335	0.532265	0.923127	1508.06	1621.99	1627.38	1736.68
GCATCAGAAAGTTCACACAC	ZNF132	0.0984355	0.496295	0.912779	1944.1	1875.34	1934.08	2281.66
GACAGAAACTGCTTGCGCAG	HCFC1R1	0.0984373	0.700925	0.962464	507.569	451.782	553.935	688.141
AAAGACGTACCTTTCCAACA	RFX8	0.0984375	0.499546	0.913449	1930.31	1847.88	1840.19	2193.76
AGTATACGCTTGAGAGACCA	COPS8	0.0984422	0.578366	0.933681	1247.81	1458.1	1274.78	1241.92
CAGGGCTGTGGACACTTTGG	SPRR2E	0.0984432	0.703275	0.962827	582.541	589.974	432.925	498.525
ATCCATAACAGAGCACCATG	LILRA6	0.0984488	0.541297	0.9254	1429.64	1574.15	1568.96	1637.47
TACACCGAGCCAGCGAACCC	DLX4	0.0984501	0.686078	0.959551	677.333	607.691	508.035	664.282
TCTACAACTTCTCACTGTAG	MAEL	0.0984662	0.452298	0.896581	2510.27	2723.98	2310.67	2437.38
CAAGAGGAAATAGATATTTG	ZNF267	0.0984924	0.681692	0.958863	550.656	660.842	775.092	759.718
ACCAAGAATGCCAAGAACAG	OR5H15	0.098499	0.477999	0.906337	1980.3	2279.28	2168.8	2162.37
GGGTTGTCTGGCAGATCCCG	BTN3A3	0.0985031	0.622346	0.945001	1113.38	1112.62	874.195	1017.14
AGATTTCCATTTGATTTCGG	SET	0.0985101	0.620403	0.944439	993.595	1159.57	995.206	969.425
AAGTCACTGACACTATGCCA	TRMT1L	0.0985179	0.388855	0.870846	3916.64	4322.93	3853.55	3995.74
CTTGTTAGTCTTAGACAGCG	SP2	0.0985228	0.61927	0.944179	960.848	974.432	974.342	1100.02
GCAGAAGCGTAGTCGGCCAG	MPP1	0.0985274	0.687829	0.959871	518.772	705.134	780.308	685.63
GTGTAAGGCTAAAGTAGACC	ZCCHC9	0.0985309	0.685223	0.959359	538.592	735.253	905.491	811.203
GGTCCAGTCAGTGAACGTAA	NF1	0.0985335	0.653324	0.953414	897.079	1024.92	778.222	768.508
GGCTGGCGCTCTGACCACCG	MOBP	0.0985446	0.662291	0.954972	716.974	694.504	712.501	838.829
GCCTCCACAAGCGCCCCGTG	AQP12B	0.0985501	0.583322	0.935977	1191.8	1230.44	1161.07	1290.89
GAACAGTACAATATGCTCGG	DSG1	0.098551	0.6267	0.945937	976.36	1081.62	910.707	939.287
GTCACTAGGCTGTTACCTGG	ARVCF	0.0985627	0.555676	0.929301	1441.7	1433.3	1313.38	1519.44
AACGGGTCACAGACTTCCAG	SSX3	0.098566	0.605668	0.94055	970.327	1169.32	1338.42	1303.45
TGGAGAACAGCAACACAGTG	ZMYM3	0.0985772	0.619833	0.944311	973.774	991.263	1290.43	1436.56
AGGAATCCCTAAATGAGCTG	UVRAG	0.0985782	0.489649	0.911011	2085.43	2135.78	1830.8	2059.4
CCGCTCACCCCTATCAGGAA	UCK1	0.0985818	0.54479	0.92666	2173.33	1880.65	1421.87	1974.01
GTACCAACGAAACAATCCTG	DHX32	0.0986032	0.408748	0.878825	2984.23	3329.01	3099.33	3184.54
TTCAGAACCCCCATCCAAGA	FAM83A	0.0986254	0.566622	0.931446	1237.47	1358	1387.45	1454.14
AAGAGGGAAACTCAATGTCG	LILRA4	0.0986275	0.564868	0.931039	1247.81	1503.28	1702.49	1656.31
AAAGTACTGCATGAGGCCGA	SNRPD3	0.0986412	0.827882	0.980604	82.7277	121.361	85.5418	59.0194
AACAAAGCCCAACATACCAG	ERLIN2	0.0986435	0.534222	0.92355	1617.5	1710.57	1482.38	1609.85
CTGGAAGCCTCGGACACCAG	COL9A3	0.0986549	0.403941	0.876286	3063.51	3236	3108.71	3375.41
CCCTCAGGGTCTCCTCACTG	OSM	0.0986586	0.605507	0.94055	1090.11	1121.48	1000.42	1118.86
TACCCCCTTGACTATTGACA	TLR5	0.0986853	0.573628	0.932588	1184.9	1406.73	1604.43	1580.97
CAGGAGCAGCGGCCCAACGG	C4orf46	0.0986883	0.710652	0.963897	436.044	424.321	588.361	675.584
CCAATTATATAATCACTGTG	GORASP2	0.0986919	0.552041	0.928575	1460.66	1842.56	1615.91	1449.11
TGGAACCATAGTAATTGGGA	C3orf33	0.0986944	0.586601	0.936457	1196.97	1306.62	1140.21	1196.71
TTTATGCTTAGCAAAGTGTG	ZNF141	0.0986985	0.581899	0.93538	1323.64	1506.83	1211.15	1206.76
CGAAGCTAAACGCACCACCA	CYB561	0.0987082	0.579122	0.93414	1320.2	1380.15	1149.6	1265.78
GTAGCAGATACCCGCTTAGA	RAB44	0.0987206	0.506561	0.915349	1979.43	2061.37	1694.14	1873.55
ATAAGCATAGTGACTAACAG	AFTPH	0.0987219	0.583523	0.935977	1121.13	1233.98	1281.04	1339.87
TACTGATGAGAGAATAACCT	CD200R1	0.0987232	0.4813	0.907651	2129.38	2089.71	1905.91	2235.2
GTTGTTGTGACAGCCAACAG	OR4S2	0.0987288	0.700595	0.962413	562.721	593.517	453.789	496.014
TTAAAGGAGACCCGCCGCTG	IGFL3	0.0987362	0.500067	0.913453	1801.91	2278.4	2201.14	2005.4
TGAACTAATGGTTAAACGTG	COL4A3BP	0.0987379	0.498247	0.913322	2075.09	1925.83	1757.78	2183.72
TGGTTAACCAACAAACACAT	PDCL2	0.0987411	0.487194	0.909928	2012.18	2089.71	1864.19	2063.17
ATTCCAATGATGTATCAGCA	SERPINI1	0.0987436	0.503155	0.914533	1868.27	1796.5	1866.27	2207.58
TCATGATCTCTCGTTCACTG	SLC12A4	0.0987474	0.563903	0.930762	1577	1738.03	1325.9	1370
CCCCCGGAAGGCTTCCCTAG	PQLC2	0.0987785	0.594157	0.938044	1092.7	1123.25	1137.08	1267.03
GGCCTCCTTTGGCATAGCCC	KRTAP22-1	0.0987834	0.662872	0.955035	788.499	660.842	782.395	1025.93
ATATTCGAAAATGCAGACAA	PCDHA6	0.0987885	0.460277	0.899809	2158.68	2421.91	2553.74	2625.73
AAGGTATAAACGATTCCACG	GPATCH1	0.0987948	0.622224	0.945001	919.484	1048.84	985.817	992.028
GGAAATCTATAAGACCAACG	CPNE6	0.0987994	0.722509	0.966307	332.634	438.494	460.048	410.624
GGAGTGTAAAGCATCTTGGG	TPR	0.0988004	0.62251	0.945001	909.143	1186.15	1130.82	997.051
CCTATGACCAACGTTCAAGT	ASH1L	0.0988199	0.488297	0.910191	2144.03	2054.28	1823.5	2198.79
CTTTACCAGCGGAACCACCG	ACSM5	0.0988268	0.702108	0.962614	549.795	662.614	510.121	472.155
AAGTCGCGGAGCCGCTCGCG	HUNK	0.0988389	0.64265	0.950264	755.752	948.742	1031.72	965.658
GGAAGCCGCTCTTGTTGACG	VASH2	0.098844	0.436827	0.891008	2692.1	2767.39	2428.55	2718.66
ATTGTGCAGACAGATGACTG	SLC38A5	0.0988538	0.584031	0.935977	1124.58	1214.5	1368.67	1457.9
ATTTGCCAGAGCTATAAACC	CWF19L1	0.0988644	0.609404	0.941269	1079.77	1130.34	972.256	1068.63
ATATGATATCCCAGTTGGAG	ZNF235	0.0988689	0.602496	0.939541	1121.13	1111.74	1000.42	1162.81
CACCGCCTTAGCTTCTGCGT	TNFAIP6	0.0988855	0.555039	0.929241	1599.4	1652.1	1308.16	1462.93
TCCACATGAATGCCACTCAG	KIN	0.0988898	0.746152	0.969834	428.288	455.325	266.014	288.818
ACCTCGGACCACACACCCGA	CLCNKA	0.0988943	0.478282	0.906451	2808.43	3192.59	2378.48	2359.52
CACAGGAGTGTGGCTAGTCA	GTF2F2	0.0989435	0.547209	0.927569	1391.72	1777.01	1723.35	1557.11
CTGTACATGTGGCACCTCGT	SECTM1	0.0989649	0.534742	0.923614	1650.25	1753.98	1469.86	1588.5
CAGCATCTGCCATATACAGG	RALY	0.0989705	0.666861	0.955833	622.181	774.23	836.641	788.6
CTGGCCTGAATGCAGCATGG	SMCP	0.0989782	0.459519	0.899723	2549.91	2748.78	2229.3	2369.57
TGCAGAAACATATCTAAGAG	MYO3A	0.0989799	0.506151	0.915307	1814.84	1974.55	1729.61	1822.07
GAGGGTCTGAATTGCCATTG	GLO1	0.0989846	0.500925	0.913745	1969.09	2272.2	1888.18	1857.23
GCTGCGCACCCCTTCCTCAG	C1orf216	0.0989955	0.677656	0.957973	595.467	600.604	716.673	807.435
AACTCACAATAACCTCAAGA	FAM192A	0.0989964	0.555723	0.929301	2081.12	2284.6	1538.71	1591.01
TTCTCCAAATCCACACCATG	NUPL2	0.0989967	0.505499	0.915166	1934.62	2125.15	1754.65	1825.83
CCAACGAGTTCCACGCGGCG	TMEM129	0.099002	0.52641	0.921627	1530.46	1648.56	1675.37	1786.91
TAAAACTCTTCCCACAATCA	ZNF572	0.0990235	0.632423	0.947851	997.042	997.464	809.518	939.287
GACATGACTTTCCGGCACGT	APOB	0.0990303	0.45724	0.898889	2245.71	2335.09	2184.45	2412.26
GGCCTGCTACCTCTTCGTGT	FZD8	0.099047	0.43274	0.889442	2662.8	2869.26	2533.92	2697.31
CCTCACAGCCCTCAAACCCG	SIGLEC9	0.0990534	0.59291	0.937947	1225.4	1387.24	1118.3	1122.62
GCCACACCCAAGGACCGAGA	OR2T10	0.0990539	0.44723	0.894912	2281.04	2514.92	2447.33	2550.39
TTCGTAGGCACATGAATGGG	ARHGEF40	0.0990639	0.496261	0.912779	1881.19	2261.57	2612.15	2551.65
TGCAGCAACAGAATAGCGAC	IQGAP1	0.0990685	0.496016	0.912779	1854.48	2328.01	2171.93	1981.54
GGAAGAAAAGTGAACGGACA	NR1I2	0.0990763	0.553035	0.928575	2056.99	2381.16	1639.9	1575.94
GACCGGCCAGAGGCGACACA	ERF	0.0990791	0.559067	0.929988	1287.45	1656.53	1652.42	1490.55
GATTGATGTCATGTATGAGG	BMI1	0.0990822	0.62672	0.945937	856.577	948.742	1084.92	1132.67
GCCTGCTGTGAACCTGAAGG	AGTRAP	0.0990848	0.643577	0.950494	899.664	1017.84	812.647	816.226
CAACGGATATATGCTCATGC	NPNT	0.0990852	0.539297	0.924678	1644.21	1733.6	1426.04	1555.85
GGGGAGAATCAGGCCAACGA	FXYD5	0.0990861	0.469862	0.902794	2050.96	2252.71	2120.81	2216.37
CAAGAAAGATCACCTAACTG	PLCH1	0.0991068	0.645183	0.9509	906.558	895.591	735.451	865.199
GTGCGCTTCGACCGGCGCCG	RNF225	0.0991283	0.586323	0.936366	1139.23	1312.83	1195.5	1187.92
TACCGGAGTAAACGAAGTGT	MNDA	0.0991345	0.522963	0.920335	1874.3	1645.02	1617.99	2102.09
CCCGCCCTTGTATCTCATGG	NTF3	0.0991392	0.603045	0.939837	1033.23	1055.04	1081.79	1213.04
GGGGGAGGGAAGCTATTGAC	SMPD1	0.0991452	0.717778	0.965589	521.357	457.097	319.217	445.785
CAAGGAAGATGTACCCATGT	RNASEH1	0.099148	0.677081	0.957825	659.237	617.435	566.454	698.187
AAAGTCCGTGGACATGTGGT	CDKL5	0.0991513	0.393866	0.872717	3332.38	3560.22	3388.29	3640.37
GCAGGCTGGATATATAGCCC	TMEM176B	0.0991576	0.605464	0.94055	1006.52	1058.59	1072.4	1170.34
GAGTTGCACAGAATGCCAGT	ZNF621	0.0991592	0.425647	0.886557	2715.37	3025.17	2724.82	2801.54
GCTGGACTCCCCAAATCCCG	PLCD3	0.0991615	0.599662	0.938814	1165.94	1195.01	1648.24	1823.32
CCAACAGGACCCGCTCAGTG	MROH8	0.0991669	0.466342	0.901508	2069.92	2250.94	2160.45	2281.66
GAAAACCATAGTCGGCTGCG	PCDH1	0.0991763	0.402888	0.875587	4012.3	3973.91	3341.35	3906.58
GCTCACTGGGGCACAGACCA	KRTAP10-8	0.0991844	0.391542	0.87188	3710.68	3707.27	3511.39	4033.41
CAAAGACCAACCGTATTGCA	GRM5	0.099189	0.61254	0.942122	977.221	1063.02	1004.59	1061.09
GTAGTGCGTCCCAAAACACA	MLIP	0.0991956	0.529801	0.922633	1744.18	1652.99	1455.25	1778.12
GCGGGAGAGAGCTCGTCGTG	PPAPDC2	0.0991965	0.500589	0.913648	1763.13	1863.82	2009.19	2179.95
GGTGCCCAACACTTCAGACG	CHRNA2	0.0992118	0.666783	0.955833	739.379	869.902	698.939	670.561
GATGCTCACCCATGGGAACG	ACSL6	0.0992175	0.435154	0.890207	2639.53	2956.07	2583.99	2638.29
GCATTAGAATAATTCGTGAA	SLTM	0.0992325	0.553702	0.928653	1444.29	1706.14	1452.12	1395.12
TCATCAGCCGTGTCTCAACG	JAG1	0.0992334	0.481159	0.907651	1979.43	2022.39	1966.42	2207.58
TCCAGCCAGTACGATTATGG	SEC16A	0.0992392	0.798334	0.976598	164.594	199.316	142.917	130.596
CAATTGGGTGTACTTCCGGA	CCIN	0.0992392	0.640919	0.950083	772.987	870.788	919.053	943.055
AAAATCTATGACATGTACGT	PRSS38	0.0992448	0.657141	0.954039	805.734	705.134	699.982	911.661
GGGTGCACATTATTCCTGTG	TFIP11	0.09925	0.6958	0.961358	616.149	690.075	504.905	511.083
AATGGCATGGATCTCAGCGT	HOXA5	0.0992542	0.534551	0.92355	1533.05	1561.75	1480.29	1668.87
ACTGGAGGGGCATTTAGCCA	KIFC1	0.0992724	0.395758	0.872817	3602.1	4069.58	3588.58	3631.58
GCTGTCACTGCAGCTAATGT	EMP1	0.0992799	0.717386	0.965524	493.781	407.49	691.637	866.455
AGTGCTGGGTCAAGGCCAGG	UBE2Q2L	0.099293	0.526925	0.921862	1706.26	2028.59	1691.02	1608.59
CAGTCCCAGGCACATCACCA	GPRC5C	0.0993057	0.560712	0.930238	1339.16	1307.51	1377.01	1606.08
TGGGATCTGGGCTTACTACG	CHIA	0.0993084	0.613712	0.942502	965.157	1023.15	995.206	1078.67
CATGCGCTCATGGAACACAA	CEACAM20	0.0993305	0.655962	0.953846	748.858	836.24	734.408	753.439
AATATCCCGACGTTGTGGCG	ESX1	0.0993739	0.52916	0.922427	1731.25	1855.85	1511.59	1618.64
AATCACGAAATGGCCAACGG	TTC3	0.0993935	0.621287	0.944823	868.641	1028.47	1096.4	1077.42
GAAGAGACCGAGAACGTTGG	C17orf59	0.0994168	0.455722	0.89832	2354.29	2467.08	2154.19	2364.54
GGATTTACCTGATATTACGG	PRB3	0.0994169	0.572461	0.932441	1223.68	1288.02	1230.97	1343.63
CAACCCCATCAACATCGTTG	ADAMTS15	0.0994196	0.406231	0.877273	3251.37	3879.12	3558.33	3413.08
GCTTTGGATTGCAGAAGACC	CRISP2	0.0994275	0.605428	0.94055	1014.28	1098.45	1040.06	1103.79
TTAATTCCAGAGCCAACACT	NSUN3	0.099442	0.485853	0.909825	1960.47	1948.86	1914.26	2206.32
CTGAATCAGAAACTGAGACA	GABRR2	0.0994445	0.673055	0.956908	595.467	768.915	763.617	686.885
TCGAGTACGAGACCCAGAGG	EMD	0.0994448	0.448496	0.89551	2330.16	2683.23	2871.91	2890.69
GCCGCGTACCAGTCGGCCAG	A4GALT	0.0994522	0.762117	0.972233	456.726	512.905	238.891	232.31
TGATGTAGTATCGGGAGTGG	COQ10B	0.0994778	0.573621	0.932588	1439.98	1542.26	1192.37	1278.33
GGGCGCACAGAATTTATCTG	PARK7	0.0994787	0.503675	0.914735	1727.8	2033.9	1893.39	1844.67
CTTACACTTTAAATGCCGGG	GYG1	0.0994821	0.632098	0.947797	1075.46	1086.93	807.431	931.753
ATCCTCACCTCACAAAACAT	THRB	0.0994854	0.500835	0.91371	2026.83	2192.47	1767.17	1872.3
TGCAAGTGATAGGTTTGCCA	PGBD2	0.0994875	0.684793	0.959174	804.01	582.001	536.201	858.92
ACGTGCGCAGTCAATAACGG	SCUBE1	0.0995054	0.493845	0.91224	1807.08	1893.94	1914.26	2095.82
CGGATCGAGTTTGATAACGA	ITGA6	0.0995068	0.629275	0.946919	957.401	869.902	855.418	1076.16
ATCTACCGATATATCCACGT	IL20RA	0.0995145	0.532622	0.923127	1525.29	1635.27	1501.15	1608.59
AGATCCTTTGACTATCATGG	ARHGAP24	0.0995299	0.420899	0.884955	2707.61	2957.84	3058.64	3222.21
GGCGATGACCACTCAGAAGG	IGFBP2	0.0995552	0.547956	0.927844	1365.87	1513.03	1444.82	1499.34
TTGAAGAAGCTATTCCTGCG	DNAH8	0.0995568	0.657234	0.954046	1086.66	1162.23	737.537	792.367
TACTGGTTAAAATTAGGAGA	FGF17	0.0995626	0.688395	0.960014	584.265	653.755	535.158	546.243
GGGATCCGAAACTATCACAG	NUB1	0.0995758	0.707019	0.963625	731.623	519.992	396.413	693.164
AAATGAGTTGATAATGACGG	AASDH	0.099576	0.443416	0.8937	2419.79	2627.42	2341.97	2475.05
CCGTAGGTTGCGTATCAAAG	MCTP2	0.0995805	0.705339	0.96325	523.081	672.358	1133.95	1105.04
GTTGTCGAACAGGAATGGAT	PAQR6	0.0995927	0.700542	0.9624	486.025	429.636	476.739	605.263
AGACCGGCAGACGCGACTGT	LYPD4	0.0995947	0.409401	0.87903	3010.94	3026.94	3032.56	3453.26
CTCCCATCAATAGAACATAC	RTN3	0.0996	0.663007	0.955035	751.444	681.216	939.917	1135.18
GAAAAAAGACAAAATACCTC	ANKRD45	0.0996018	0.512243	0.916636	1791.57	1766.38	1591.91	1862.25
AAAGTGCTCAAATCATGAGG	CCNB3	0.0996107	0.484701	0.909408	1958.75	2031.25	1866.27	2069.45
ACTGTGGCCTACCCTGCCGA	ANXA4	0.0996404	0.520369	0.919411	1796.74	1848.76	1530.36	1717.84
TCTTCCAACATACAACAGGC	SBF2	0.0996437	0.66517	0.955491	801.425	989.491	750.056	671.816
CCTCCCACCCCCAATATGCG	SH2B1	0.0996751	0.599045	0.938726	1425.33	1177.29	977.472	1402.65
GGGGCCCCAGCAGCTACATG	ST6GALNAC5	0.0996854	0.592234	0.937792	1165.94	1319.03	1105.78	1115.09
CAATAAGCCCCGAGTAGGCG	GFRA1	0.0996899	0.498761	0.913344	2194.87	2273.08	1761.95	1967.73
TGACGGATTCATTTCAAAGG	EFCAB1	0.099697	0.530918	0.923127	1655.42	1690.2	1445.87	1634.96
ATAAGATATATGCTGAGACA	ZNF844	0.0997016	0.411889	0.880404	3146.24	3087.18	2792.63	3281.23
ATGCTAAGATCAATAGTGCA	OR2D2	0.0997071	0.535668	0.92383	1508.92	1536.06	1458.38	1646.26
CCACACAAAATACAAAGTAG	AP3S2	0.0997155	0.619511	0.944229	938.443	938.112	949.305	1087.46
CATACGCGGTGAGCGCAGCA	WNT5A	0.0997281	0.708198	0.963733	467.067	504.933	391.197	415.647
AGAGAAGGCTGTGAAGCGGG	AKR1B10	0.0997453	0.472661	0.903794	2025.11	2079.08	2062.39	2304.27
GTGAATCTGCCGTAACCTGG	BCL2L10	0.0997536	0.440341	0.892856	2494.76	2518.46	2651.8	3001.2
TAGCATCAATATAGTGACCC	SPEM1	0.0997785	0.512911	0.916919	1767.44	1692.85	1622.16	1943.87
TGGGAGAAGATTCCTCTGAG	ERMN	0.0997952	0.596073	0.938044	1155.6	1162.23	1010.85	1161.55
CAAACTGCATATCATAAGAC	ZMYM6	0.0998098	0.695679	0.961299	461.897	620.093	778.222	709.488
CTTTGTGGTGAGCTTAGCGG	MTNR1A	0.0998192	0.684613	0.959174	799.701	830.039	542.46	609.03
ACAGAAGAAAAAATGACTGG	MORC4	0.0998204	0.50578	0.915268	1767.44	1849.65	1671.19	1837.14
TTCTCGATCTCAGCCATATC	TMSB4X	0.0998265	0.606912	0.940862	1038.41	1153.37	1008.77	1041
GAATTCTCAGGTGCCGTCGA	ZFP3	0.0998318	0.69043	0.960014	654.066	644.897	474.653	566.335
AATCAGAATCAACACAGATG	ADAM17	0.0998348	0.680587	0.958717	804.872	884.961	591.49	611.541
TATAGGTAATCTTTAGATGG	FBXO36	0.0998388	0.508272	0.915742	1691.61	1854.08	1708.75	1790.67
AGAAACGGCCGCCAAGCACG	PGAM2	0.0998393	0.472885	0.904028	2255.19	2486.57	2042.57	2118.42
GGTGGATTATTACATCGACC	A2ML1	0.0998412	0.597646	0.938646	1003.07	1174.63	1385.36	1386.33
CATTACTCACTAAAGAAATG	PRKRA	0.0998475	0.648664	0.952215	1011.69	826.495	691.637	1003.33
GCTCATCATAGCGATAGTAG	PCGF1	0.0998517	0.594333	0.938044	1269.35	1063.02	1280	1675.15
CTGTTCCGGATATCCGATGG	CNTN1	0.099872	0.581072	0.935124	1577	1542.26	1104.74	1333.59
AGGCGGCCAAGATGACCTTG	ZBTB12	0.0998729	0.468677	0.90231	2203.49	2098.57	2069.69	2486.35
CCGCTGGAAGGATTCCCGAG	TPRX1	0.0999253	0.461527	0.900273	2278.46	2549.47	2174.01	2221.39
GACAGATTCTGCAAACGCTG	DLST	0.0999347	0.568789	0.931692	1307.27	1437.73	1227.84	1279.59
TCATGGATGGAAATCACAGG	ZNF239	0.0999404	0.670147	0.95671	810.904	932.797	665.557	649.213
CCACGACTGCGACTTAGGGA	DTX1	0.0999452	0.552089	0.928575	1421.88	1350.92	1381.19	1657.57
CAAGGTAGAAGCAATGACCC	WWOX	0.0999537	0.632	0.947727	853.991	967.345	884.627	896.592
TGGAGAGGATGACACAACCC	SLC12A5	0.0999829	0.443466	0.8937	2860.14	2886.98	2338.84	2687.27
TGTGATTGTGACAGACACGT	TMEM129	0.0999837	0.505331	0.915166	1655.42	2029.48	2082.21	1975.27
AGTGGTGGACCAGGCCACAG	ADIRF	0.099987	0.676764	0.957797	612.702	716.65	622.786	607.774
CCCGGGAGCGAGAAGCCGTG	ADO	0.0999964	0.658051	0.954115	797.978	683.874	682.248	906.638
AGGTCATCATCAATACAGAG	GPRC5C	0.100012	0.49194	0.911703	1863.96	1962.15	1796.38	1962.71
GTGAAGATCTAAGATATCGC	PDE7A	0.100017	0.630084	0.947141	841.927	1086.93	1029.63	917.94
CCAGGACCTGTATGTCATCG	INPP5E	0.100021	0.598452	0.938726	1056.5	1372.18	1241.4	1088.72
ACACAAAGAACAAGCACACG	GABRQ	0.100037	0.475696	0.905337	2058.71	2067.57	1925.73	2206.32
ACCTGGATGAAGCATACCCA	GSTO1	0.100041	0.466754	0.901542	2351.71	2387.36	2818.71	3159.42
GGGACATTCGAAAACCTCAG	DCAF5	0.100045	0.783552	0.975094	397.265	419.006	168.997	188.36
TAGGTAATAATAGACGTGGA	NUPL2	0.10006	0.61629	0.943546	941.028	963.802	1192.37	1326.05
AGGGCAATATTGGCAAGACT	COLEC10	0.10006	0.600294	0.938814	1001.35	1069.22	1131.86	1219.32
CAGACCAAGATTCCCCACCA	OR5K4	0.100062	0.598762	0.938726	1027.2	1506.83	1606.52	1313.5
CATCTCCATCGACACGCTCG	BSG	0.100062	0.410246	0.879617	3019.56	3087.18	3261.02	3649.16
GCTGCAAGCCCGGACACCGA	PDF	0.100065	0.596243	0.938044	1047.02	1303.97	1202.8	1106.3
AACAGATATCTCTATGCTCG	SAA2-SAA4	0.100065	0.472203	0.903442	2034.59	2211.96	2468.19	2616.94
TAGCAAGTCGGGTGACAGCA	KRTAP9-1	0.100072	0.643253	0.95031	783.328	931.025	849.159	818.737
ACTGGTCAAACAACTGCACG	XPO7	0.100073	0.57661	0.93303	1154.74	1256.13	1222.62	1293.4
TATTCCCTGAAGCTAACGCA	GBP3	0.100085	0.512081	0.916636	1938.07	2107.43	1663.89	1753
TCAAGACCAGGACTTACATG	CCL5	0.100092	0.432104	0.889288	2780	2801.93	2417.08	2771.4
TCCACTATGCATCTCTGCAG	LST1	0.100097	0.659698	0.954242	659.237	733.481	749.012	777.298
CAGTGCGACTCCCAATACAG	C1orf56	0.100116	0.672724	0.956908	648.034	793.719	673.902	622.843
TAAACGGACGGGCAACGTGT	IL31	0.100137	0.589988	0.93713	1233.16	1129.45	1031.72	1302.19
CCAGGGACTGTGACGACCAG	APBA1	0.100139	0.612548	0.942122	988.424	944.313	1093.27	1290.89
GAAGAGCGAGAAACTAGATG	C3orf70	0.100156	0.732489	0.967854	270.589	283.471	391.197	428.205
TGATACCTAGAAGTTGTAAG	SPAST	0.100176	0.49802	0.913322	1780.37	1831.93	1998.76	2222.65
CGCTCCTCGACAATCCACTG	POMK	0.100187	0.558248	0.929909	1499.44	1631.73	1291.47	1359.96
TGAGCGGGATGTCCAGTGTG	PROK1	0.1002	0.52974	0.922628	2356.88	2356.35	1603.39	1889.88
TCATCCTGCTCACGAGACAC	KCNMB3	0.1002	0.455677	0.89832	2182.81	2535.29	2326.32	2296.73
AGGCAGAAACAATTACAGAG	OR5D13	0.100216	0.490076	0.911103	1852.76	2102.11	1897.57	1917.5
GGAAAGAAATACAGTACCAG	TPK1	0.100225	0.595753	0.938044	1112.52	1046.19	1073.45	1300.94
CGCCTTCCCGCGGTCCACGC	C1orf122	0.100251	0.702174	0.96265	500.675	531.508	419.363	455.831
AGGGGTCAGTCCCACCACGA	ADORA1	0.100253	0.60047	0.938814	1346.05	1410.27	1004.59	1110.07
GCTGTATACGAACGGCTCTG	COG4	0.100259	0.694493	0.960921	461.035	530.622	532.028	534.942
TGGATGACCTGCGAGCTCGT	UBE2T	0.10026	0.469058	0.902328	2211.24	2351.04	2758.2	2979.85
GCCTTTCTTGAAACTGAACA	GMCL1	0.100269	0.579358	0.934253	1215.06	1167.55	1137.08	1357.45
CTCTCCAACTCCACTCCCAG	LOC400863	0.100273	0.546374	0.927365	1406.37	1511.25	1372.84	1469.21
ACAGGAAATGCATTCTACTG	MAP4K3	0.100306	0.645996	0.951094	839.342	810.55	715.63	858.92
TTAGGTGCATGCCGTGATAG	PSMC1	0.100326	0.782295	0.975094	176.658	167.425	142.917	177.058
GGCCTAATTGTCATCTTCCG	OR51M1	0.100339	0.451126	0.896514	2461.15	2803.71	2344.05	2345.71
GAAGGGCTTTACCTCCGAGT	ZNF581	0.100339	0.699113	0.962017	428.288	475.7	515.337	537.453
GAAACTTGCATGACATACTG	2021-03-03	0.100345	0.667667	0.956211	723.868	983.29	805.345	654.236
AAATAAGGGGCTCTACAGAG	SCPEP1	0.100358	0.477716	0.906184	2347.4	2674.37	2103.08	2094.56
CCAATCTGATTTCATCGTCG	GRHPR	0.100366	0.636602	0.94885	864.332	798.148	831.425	1023.42
CTCAACATCAAGGCTCAGCG	RIN1	0.100367	0.603888	0.94016	997.903	1127.68	1446.91	1495.58
AAGAACTTATTCAACAACCA	FYB	0.10037	0.511703	0.916554	1732.97	1693.74	1599.21	1882.34
GGACTCATGCCCTATTACAA	KCTD7	0.100371	0.56781	0.93149	1251.26	1276.51	1217.41	1372.51
ATAGAACACTACGCGCAGCT	PURB	0.100374	0.632443	0.947856	860.024	1327	1296.69	981.982
CACTGCAGCCAGATCTGAGG	EDN3	0.100377	0.423784	0.885761	2680.03	2694.75	2675.79	3051.43
TGTGATGAAAAGTGCACCAG	UGT2A1	0.100397	0.552447	0.928575	1845.86	1942.66	1372.84	1508.13
GAGATCGGCCAGAACCACCA	NANS	0.10041	0.394244	0.872754	3082.47	3349.39	3227.64	3416.85
TGAAATATGACATAGCCCTG	FRMPD4	0.100415	0.45747	0.898889	2181.08	2610.59	2386.82	2284.18
CAACCACAATCTCAGGACGA	DDX24	0.100416	0.486646	0.909928	2062.16	2270.43	2775.94	2919.58
TCCTGACCACCCACTCCACG	GPIHBP1	0.100432	0.682812	0.959044	572.2	641.353	557.065	570.102
CCAGGTGGAGGACTATCCTG	ITGB5	0.100435	0.506532	0.915336	1697.64	2252.71	2358.66	2093.3
AATCCACACAGGACTTGAGA	MEP1A	0.100438	0.388117	0.87043	3381.5	3805.6	3694.99	3781.01
CATTCGCAATGGGGACAACG	SEZ6	0.10044	0.44	0.892721	2351.71	2820.54	2728.99	2624.48
GCAGCCGTATCGGACACTCA	DENND1A	0.100447	0.471656	0.903442	1954.44	2150.84	2075.95	2171.16
CAGACGACTACAGCAAACCC	VAMP1	0.10045	0.715602	0.965076	403.298	651.983	957.651	807.435
TCAACACTACCAGCTACCTG	IKBKE	0.100454	0.535941	0.923942	1492.55	1544.03	1828.72	2020.47
GGCTTGCTGAATCACAACGT	CREB5	0.100463	0.58428	0.935993	1170.25	1143.63	1096.4	1289.64
GAGATGATAGCGACTACTGA	ZNF546	0.100468	0.631979	0.947727	900.526	900.906	1263.31	1422.74
GCCTCCGGTCCCCGACTACG	TSSC4	0.100473	0.417219	0.883596	2943.73	2853.31	2909.46	3428.15
ACCTATGACGGACATACCGT	DDR1	0.100496	0.474935	0.905198	1990.64	2067.57	2272.07	2506.44
AGGTCGCTCATGCTGCGCGA	SLC45A4	0.100501	0.53543	0.923717	1434.81	1679.57	1565.83	1537.02
TAAATCCTGAGCTGAGCTGA	PRH1	0.100506	0.589233	0.93699	1123.72	1080.73	1123.52	1332.33
GGCCGCTGACAATCTCCCTG	ARHGDIG	0.100518	0.599024	0.938726	1008.24	1261.45	1188.2	1092.49
AGGACGAGGGTATCCAGTGA	TBCEL	0.100529	0.393021	0.872511	3581.42	3928.73	3375.77	3529.86
CTGTATGACGACCTTGACGG	NTSR1	0.100534	0.493843	0.91224	1930.31	1909	2224.09	2550.39
CACAGACACCAAGGAACAGA	CCL24	0.100547	0.513058	0.916989	1560.62	1766.38	1799.51	1837.14
CTCACCAATAACCAGGCATG	DGAT1	0.10055	0.649494	0.952365	810.042	781.317	691.637	831.294
TACCTTGGAACGTATGACAC	POC1B-GALNT4	0.100558	0.549897	0.928134	1379.66	1497.08	1341.55	1421.49
TGGGACCCCACTACACGACC	DUSP4	0.100564	0.609171	0.941237	1201.28	1270.3	940.96	1027.19
AAAGGCTCTCAATTCTCATG	LMNB1	0.100576	0.62315	0.945018	928.102	872.559	921.139	1113.83
TGATGGCGATAATGTAGCGG	SLC17A6	0.100584	0.512275	0.916636	1626.12	1667.16	1742.13	1947.64
TTGGGACACGTATCTGTACC	UCN3	0.100584	0.502121	0.914485	1719.19	1762.84	1870.44	2089.54
GCAGGTTGGCCACGACACGG	EXOC3L2	0.100584	0.54569	0.926967	1797.6	1692.85	1301.9	1633.71
ACTTACCAAAGCGTTACTGC	PMFBP1	0.100617	0.405263	0.876875	3165.2	3416.71	3667.87	3912.86
ACGTGAGCCTCGGTTAGCGA	CCDC60	0.100619	0.376287	0.864454	4219.11	4517.82	3946.4	4238.09
CTCTGCCCATTCAAAGACTC	TRAF4	0.100647	0.610246	0.941547	957.401	971.774	1020.24	1151.51
GCCAAGCATGAACGCGTCCA	MSI2	0.100666	0.428779	0.887966	2438.74	2733.72	2682.05	2757.59
CTCGGTTACAGCTTGATGCA	SLC25A36	0.100669	0.585561	0.936366	1065.98	1148.06	1248.7	1336.1
TCTGCAGGAAACCGTAGTGA	ITIH5	0.10067	0.591183	0.937269	1070.29	1078.08	1233.05	1395.12
AACTGCCAGGAAAATAGCAA	MEGF9	0.100685	0.449741	0.896046	2272.43	2730.18	2484.88	2368.31
GAGACCAGAAGAGACCCATG	BAAT	0.100697	0.721709	0.966251	404.159	691.847	624.872	409.369
GCGGCATCTAGAGAATGGAG	CCER2	0.100701	0.594072	0.938044	995.318	1250.82	1284.17	1192.95
GCTGCTGCTGTTAATAGACG	NPFF	0.100703	0.670292	0.956734	595.467	620.979	705.198	776.042
TGATCGATAAGCTGCTCTAG	SPIRE1	0.100712	0.471899	0.903442	1969.09	2190.7	2036.31	2104.61
GTTCCAAGTCAGCTAGAAGG	SCNN1G	0.100714	0.474418	0.904805	1978.57	2094.14	1942.42	2112.14
GTAGGTCCATCTCGTAGCCA	LRP8	0.100718	0.453755	0.897485	2179.36	2459.11	2238.69	2277.9
GACCACAACTTCTTCAGTAG	DHFRL1	0.100728	0.394129	0.872742	3036.8	3337.87	3158.79	3306.34
GGCACGCTAATGTTATACTG	TRAM2	0.100729	0.634736	0.94826	1103.9	1235.76	852.288	861.432
TGATATAATCTGAGCGTGGG	HMGXB3	0.100752	0.540989	0.925377	1386.55	1627.3	1516.8	1485.53
GGCTGGTGGACATAAAGAAA	UBE2Q1	0.100762	0.417887	0.883803	2619.71	2848	2833.31	3001.2
AAGCTTCTGCATAAACGGAG	PBK	0.100772	0.441102	0.893181	2292.25	2633.62	2738.38	2761.35
GCTTGACATCCACGCACATG	KLK7	0.100775	0.609765	0.941438	1122.86	1240.19	958.694	992.028
ACCCATCAGGTACACGTGTG	TEKT2	0.100775	0.434075	0.890053	2663.66	2854.2	2408.73	2585.55
CTACCTGGAGCGTATTGACA	RASL10B	0.100779	0.46147	0.900273	2100.08	2134.89	2172.97	2451.19
TGGGTCTGGTAAAACAACAC	DHX15	0.100796	0.832647	0.980902	42.2256	50.4933	25.0366	22.6032
CATGAAAGAACTCATAGTGG	ZNF101	0.1008	0.639129	0.949769	867.779	773.344	796.999	1015.89
ATGTTTGCAGGTCTCGACAC	SRSF12	0.100804	0.587581	0.936731	1053.92	1315.48	1268.52	1174.11
AACAAGTCTGCTATTTGATG	2021-03-01	0.100806	0.384396	0.868059	3669.32	3779.91	3389.33	3792.31
TCAGCGCGTCACCACCCTCG	RBM33	0.100806	0.689306	0.960014	588.573	643.125	497.603	522.384
CCAGGGATGAGATGTGCATG	PGBD1	0.100807	0.570756	0.932266	1254.7	1258.79	1157.94	1331.08
AACTCGCTCCCCAAGCCCAT	FAM157B	0.100812	0.388541	0.870609	3325.48	3443.29	3351.78	3720.73
GCATGTTCCCGAGGATGCAG	PDPR	0.100813	0.509428	0.91602	1856.2	1718.54	1592.96	1985.31
GAGGTGAAGAAGGCTTTGAC	CLUL1	0.100818	0.503616	0.91469	1786.4	1713.23	1750.48	2084.51
TGACTTTGATACCCTTAAGT	ENTHD1	0.100833	0.561522	0.930453	1393.45	1525.43	1246.62	1305.96
TATAGGGTGATCACGCGCCG	IRS4	0.100842	0.630415	0.947141	916.037	877.874	798.042	963.146
GGTGAAGCGGAAGCGCATCG	TGFB1	0.100847	0.487043	0.909928	1820.87	1940	2097.86	2265.34
TTGATGCTGAGATAAGTCAG	RGPD2	0.100849	0.477757	0.906192	2324.99	2202.22	1838.11	2266.6
CGTGTATGCAGAGTAGGCAA	PAQR5	0.100851	0.681286	0.958747	627.352	686.531	541.417	567.591
GGGTCTTCAGTAACACGCAG	SLC25A48	0.100852	0.612391	0.942108	997.903	965.573	1258.09	1457.9
GCAGCATCCAGAAAACGGCG	ZSCAN32	0.100854	0.466188	0.901495	2033.72	2521.12	2647.62	2497.65
CAAAATATAGTTGACCTCGT	LRP2BP	0.100863	0.663044	0.955035	652.343	745.883	685.378	689.397
GGCTGTGTACTTCACTACGA	KRBOX1	0.100868	0.672503	0.956908	593.744	651.098	617.57	649.213
CAAAGGAAAGCGACTCCCTG	DENND2C	0.100868	0.501832	0.914277	1673.51	1968.35	1865.23	1825.83
AAGATAGTGATGTTGATCTG	C1QTNF1	0.100869	0.526191	0.92156	1783.82	1901.91	1492.81	1612.36
GCACCAGGCTGCGCACACGT	AEBP1	0.100888	0.616848	0.943592	1146.12	1203.87	886.714	976.959
AGATAGTTAATACAGAACTT	SLC44A5	0.100888	0.610406	0.941565	929.825	1000.12	1024.42	1097.51
ATCTGTGCATGAACAACCAA	SUV39H2	0.100895	0.382186	0.867058	3655.53	3945.56	3522.86	3753.38
AAAACTACCAACAGGCACAG	MSI2	0.100901	0.373845	0.862805	3946.8	4073.12	3832.69	4273.25
GTTCACGCCAGAGAAAAACA	ZNF473	0.10092	0.427905	0.887556	2767.93	2654.88	2752.99	3272.44
AGACTCACGTGACAAAGATG	ALAD	0.100922	0.634154	0.948248	762.646	940.77	1068.23	1023.42
GCGGCGTGTTGACCACAGAG	SLC2A7	0.100922	0.611782	0.941921	1153.02	1513.03	1162.12	966.913
GGAGGGCCTCGTGGAGCGGC	TSPY1	0.100928	0.690422	0.960014	465.343	585.545	626.959	586.427
TGTAGTGATGCGCGACGACA	AK3	0.100933	0.502164	0.914485	1752.79	1994.04	1755.69	1768.07
GGGACTATCTCGGAGATGAT	KLHL38	0.100937	0.702613	0.962825	484.302	462.412	708.328	819.993
GGCCCCGCACAAGAGCCTGT	C1QTNF4	0.100975	0.667269	0.956065	662.684	658.184	598.793	696.931
TCTCAGAGCTTCGACCATGG	AMER1	0.100977	0.859274	0.985793	18.0967	30.1188	74.0667	70.321
GATGCCAGTGGAATCACCTG	CFI	0.100992	0.461162	0.900098	2030.28	2253.59	2370.13	2467.51
AAGGGTTGGAAGACTAGCAG	SLC44A1	0.100994	0.616603	0.94358	952.231	898.249	1015.03	1215.55
GAAAAGCGCATACATTTGGG	SPINT3	0.101009	0.635445	0.948541	836.757	907.993	808.474	857.665
CTAGAAATCTCAGTCAGCAG	TROAP	0.10102	0.605568	0.94055	1022.89	1259.67	1087.01	1002.07
GACAAGCCGACCCACGCTGG	HDGFL1	0.101028	0.547062	0.927463	1565.79	1604.27	1292.52	1462.93
GACCAGTGGATTGTCCCAGG	NUDT4	0.101028	0.625309	0.945793	1040.13	962.03	791.783	1005.84
AGCCAGGGAAGATTAACCTG	BNC2	0.101028	0.562392	0.930532	1182.32	1422.67	1492.81	1446.6
GAAGTTTACTCCCAGTCCCG	DSCR3	0.101028	0.590496	0.937237	1044.44	1181.72	1134.99	1156.53
TGCTGGCTGCATCTCAGACA	RLN2	0.101048	0.454747	0.897933	2130.24	2320.92	2153.15	2274.13
GCTAACGGCCTGCCCCAACG	RNF151	0.101066	0.504511	0.915007	1654.55	1753.98	1882.96	2043.08
GGAGCCACCCCTCGTCCCGG	FBXL6	0.101066	0.506498	0.915322	1702.81	1862.05	1656.59	1741.7
GGCCAAGGTCCTGGAGCTGG	H2AFB3	0.101066	0.762303	0.972233	398.127	282.585	149.177	307.654
TACGCCAAATCTCTACTACA	CPT1A	0.101071	0.654641	0.953681	677.333	707.792	782.395	860.176
AGAGCCTATTGGAGATCCCG	CITED1	0.101071	0.586589	0.936457	1202.14	1090.48	1071.36	1352.42
AACCATTGGAAATGTCCACC	RGN	0.101089	0.445098	0.894186	2247.44	2349.27	2258.51	2486.35
TCTCGGCGGTCAGATACTCG	HIST2H2AA4	0.101109	1	NA	0.861747	0	0	2.51146
GTAAGTACAGCACTTTCAGT	ZNF280B	0.101113	0.415003	0.882607	2966.13	3239.54	2742.55	2883.16
AGCTCGTAAATTAAATCACC	SYF2	0.101117	0.504411	0.915007	1648.52	1907.23	1790.12	1780.63
ATCAGGCCAGACATCCTGAG	ZNF536	0.10112	0.565463	0.931203	1303.82	1423.56	1211.15	1274.57
AATGATGAGGAACATGCCCA	LHFPL5	0.101128	0.437217	0.891061	2297.42	2529.98	2416.03	2526.53
GGGACAACATGGACTATGTG	TRIM41	0.101138	0.560847	0.930238	1302.1	1549.35	1345.72	1289.64
GCGTAGGACTGTGCACCCGG	PLXND1	0.10115	0.579145	0.93414	1071.15	1303.08	1432.3	1382.56
ATCTGGAGCAAACAGAATGT	CCDC174	0.10116	0.678086	0.958108	642.863	588.202	870.023	1038.49
CCAGGAAGAGTTGGGCGCCG	VHLL	0.101165	0.52985	0.922653	1527.02	1515.68	1456.3	1687.7
ATGGAGATACTAGACACTGC	RERG	0.101177	0.616759	0.94358	861.747	1044.41	1247.66	1219.32
TAGCTGGACCACGAACCAGG	CRHR1	0.101192	0.458841	0.899404	2064.75	2179.18	2148.98	2343.2
AGCCTAACTTTCGGATCACA	SRPK1	0.101196	0.39203	0.872054	4425.93	4330.91	3592.76	4274.51
CGGATTCAAAGCTTCCCCGG	PLA2G12B	0.101231	0.571644	0.93228	2007.87	2187.16	1385.36	1451.63
AGTTGCAATAACCAAGGACG	CNBD2	0.101235	0.594893	0.938044	1184.04	1133.88	965.996	1175.36
ATGTGAACGAGTGTGACATG	EFEMP2	0.101239	0.572635	0.932505	1154.74	1198.55	1275.82	1411.44
AGAAAGTCGAAGCCTATCAG	PLAA	0.101246	0.493313	0.912057	2539.57	2808.13	2010.23	2070.7
ATAGTCGAGAGAAACAAGCG	EIF2AK1	0.101255	0.528435	0.922369	1538.22	1505.05	1490.72	1747.98
CCCAACTACAGTGACTCCGG	PODXL2	0.101274	0.626663	0.945937	810.904	1021.38	1026.5	949.333
CCGGCACGTTGAGGTCGCAT	NEURL1	0.101275	0.613021	0.942362	977.221	1128.57	968.083	958.123
GCCAGCGCAAGAAGATCGAG	NKPD1	0.101282	0.439287	0.892433	2368.08	2620.34	2330.49	2419.79
AGTACGGTAGTCAAACCCCC	ZNF493	0.101301	0.493455	0.912148	1724.36	1895.71	1833.93	1922.53
CTGATGGCCATCCGACTTCG	TYMP	0.101341	0.424894	0.886121	2923.91	3308.64	2726.91	2751.31
AAGCACATCAACAGAGCGGT	GPR157	0.10135	0.397949	0.873537	2909.26	3151.84	3075.33	3269.93
ACGAATCTCTCGAAGCGCCA	H3F3C	0.10135	0.496673	0.912897	1797.6	2018.85	2396.21	2482.58
CCAACCCATCGAGAATCAGT	SLCO1B1	0.101368	0.416532	0.883291	2785.17	3246.63	2877.13	2825.4
ACAGAGCAGAGACTATGATG	UNC50	0.101369	0.531213	0.923127	1896.71	1800.04	1385.36	1724.12
TCCGCAGCTGAGAGTCACGT	C2orf81	0.101386	0.686641	0.959716	722.144	793.719	527.856	547.499
GATTGCAGGTGAGTACCCCG	RARRES3	0.101391	0.365051	0.859316	7238.68	7279.89	6142.32	7078.56
CTGGTCGAAAGTATAAAACC	CD48	0.101397	0.502482	0.914533	1676.96	2014.42	1863.14	1781.88
CCTTCACCGTAGATGCCCGT	HSD3B7	0.101408	0.683216	0.959171	553.242	533.28	508.035	607.774
GAGTGTAAAGATCTGGCAGT	C4orf26	0.101414	0.389101	0.871102	3163.47	3421.14	3126.45	3327.69
ATTGACCTCTATGAAAGGGG	CCNB1IP1	0.101437	0.493491	0.912148	1871.71	1862.94	1689.97	1961.45
GCAGAAGCCGATCTACGCCA	TTC25	0.10144	0.711353	0.964013	682.504	676.787	383.895	468.388
TCACGTTGTCCGGCACCCGG	NTPCR	0.101442	0.61088	0.941672	1276.25	1179.06	860.634	1116.35
GAAGGCCCACCAGTATACTG	TTC21A	0.101444	0.496354	0.912781	2056.13	2417.48	1913.22	1838.39
TGAGCCAGGTACAAGAGTGT	GJA1	0.101447	0.451315	0.896581	2150.92	2599.96	2479.67	2365.8
ACAGTGTGGTGTATAGTTGC	MCU	0.101467	0.601214	0.939085	1035.82	1105.54	984.774	1063.6
AGTCCCGCAATATCACAAGG	ARHGAP11B	0.101477	0.654331	0.953681	671.301	746.769	737.537	765.996
GTTGAAGGACAAGGCGCCAG	DECR2	0.101498	0.528722	0.922425	1415.85	1652.1	1641.99	1628.68
AGTTGCCTTTACGGAGCAGG	HIST1H2AC	0.101505	0.515026	0.91761	1708.84	1614.01	1549.14	1886.11
TGCTGGGAATAGGAGTACAC	CEP192	0.101506	0.672067	0.956908	708.356	570.485	589.404	826.271
CGGGGCCCTACATTGCCCTG	POU5F2	0.101517	0.388662	0.870779	3917.5	4573.63	3917.19	3828.73
AATGCTGAGGATGTTGAGCA	SLC35G3	0.101523	0.574591	0.932959	1347.77	1249.04	1073.45	1352.42
AAAGTAAACAGGGTGCCTTG	LMAN2L	0.101539	0.601974	0.939364	991.009	1237.53	1126.65	1033.47
CTGTGGTGAATATAACTCAG	PDE8A	0.101549	0.627975	0.946405	816.075	897.363	1108.91	1170.34
GCTGTGAGACCCAGTACGGG	AQP8	0.10156	0.492157	0.911741	2124.21	2162.35	1711.88	1955.17
ACAAACCTGCTTCGCTCCCT	C2orf47	0.101572	0.554536	0.929056	1698.5	1945.32	1409.35	1387.58
CCTGATGTGTGCTAAAGTCG	IL36A	0.101576	0.671435	0.956908	624.767	713.107	608.181	610.286
CGTCAGGCAGATCCAGACAA	EPHA8	0.101583	0.43192	0.889158	2369.8	2473.28	2465.06	2717.4
TTGGCTTCATCCTCCTCGCG	CEBPA	0.101589	0.432192	0.889326	3655.53	3804.71	2830.18	3154.4
CAAAGAGGTAACCTTCAGGG	MGRN1	0.101594	0.461614	0.900273	2464.6	2402.42	1972.68	2362.03
ACAAACTACTCAGAAGCAAG	TMEM51	0.1016	0.570068	0.932252	1124.58	1286.25	1338.42	1357.45
TTCCACTTTGATCCCCCGTG	GLE1	0.101602	0.557421	0.929641	1207.31	1427.99	1435.43	1407.68
GGTACTGCGCAAAGTCCGAC	SP5	0.101623	0.659582	0.954242	645.449	710.449	689.55	723.301
GACTATAGGACTGACTACAG	FLG2	0.101683	0.620427	0.944439	960.848	861.043	900.275	1140.2
TCCGCCGTCTAAATCCCTGG	PCDHB16	0.101684	0.452333	0.896581	2189.7	2304.97	2084.3	2282.92
GATTCCAGTGGTACAAGTCG	RBMS1	0.101685	0.666892	0.955833	797.978	833.582	593.577	660.515
GATCGCGCCAAGTATGTGCG	FAM110C	0.101696	0.668947	0.956425	588.573	673.244	648.866	655.492
CTACAAACGAGATCTCTATG	ISPD	0.101709	0.611775	0.941921	901.388	1058.59	1023.37	1007.1
TTCCATTAATGAAACCCCAC	HESX1	0.101726	0.505129	0.915147	1636.46	1701.71	1695.19	1876.06
TTCTACTTCAGCGTCCGGGG	AGBL5	0.101728	0.683503	0.959174	594.606	492.531	548.719	738.37
CTCCAGGCATCGTAATACGT	ANXA7	0.101729	0.588792	0.936986	1165.94	1409.38	1151.68	1076.16
TGTGCCGACAGGAACGAGCT	FAM193B	0.101732	0.663175	0.955075	609.255	685.646	697.896	718.279
ATATATTTATTCGTGATCGG	RXFP1	0.101736	0.586787	0.936457	1095.28	1096.68	1084.92	1245.69
TCAGATTTCATTCAAGACAG	SPAG7	0.101738	0.589069	0.93699	1138.37	1346.49	1122.48	1078.67
ATGTCTATAGACCTGATCGT	ITGA2B	0.10174	0.609327	0.941266	885.014	1082.51	1247.66	1206.76
ACTGACGAGGACATACCCGA	USH2A	0.101748	0.496279	0.912779	2111.28	1984.3	1636.77	2041.82
TAATACTCACAGGTGTAAGG	FPGT-TNNI3K	0.101753	0.502769	0.914533	1658.86	1803.58	1683.71	1784.39
GATTGACCGGACCATGATTG	CDC42SE1	0.101764	0.653345	0.953414	741.964	674.13	839.77	1027.19
TATTGCAATATACCTATCAA	OR4K2	0.101775	0.451961	0.896581	2373.25	2358.12	2045.7	2387.15
ATGGCAATGGAGGTGCCATG	ADPRHL2	0.101788	0.548735	0.927914	1323.64	1491.77	1359.28	1387.58
ATGCGCTGGATGATGTTGCG	ECSIT	0.101795	0.366913	0.859779	4403.53	4435.44	4147.73	4745.41
GATGGTGGCAGCCATAGCAT	TM6SF1	0.101802	0.866491	0.987411	18.0967	44.2923	33.3822	11.3016
TGTGTTTAGAGTGCATCGAA	PSMD11	0.101804	0.697252	0.961678	480.855	557.198	456.918	449.552
TGACAGGAATGCTCCAAAAT	FKBP1B	0.10182	0.486596	0.909906	2019.94	2265.11	1851.67	1888.62
GTCCAGGCTTCTGATCTACG	VAV2	0.101842	0.42484	0.886111	2581.79	2564.53	2478.63	2870.6
CTGCAGTGGAACTATTGGAA	THUMPD2	0.101852	0.426051	0.886892	2393.07	2641.6	2579.82	2696.06
AGCTTCCACGTGTTCGACCA	HSF1	0.101862	0.422788	0.885165	2758.45	2652.23	2714.39	3227.23
TGCTGCAATCAATACTGCCA	ADH6	0.101869	0.408811	0.878828	2705.89	3018.97	2820.79	2912.04
GCACCGACTGTACCACCACG	KLF12	0.10187	0.558996	0.929988	1347.77	1256.13	1457.34	1759.28
ATTGCTTGTCATTTGTAGGC	GBP4	0.101877	0.534225	0.92355	1413.27	1521	1748.39	1874.81
AAACCAGCATCACGTCCATG	OR2T8	0.101883	0.390967	0.871802	3041.11	3420.26	3380.99	3472.1
ACCACCAGAAATCCTACCAG	CTIF	0.101895	0.528773	0.922425	1488.24	1479.36	1586.7	1824.58
CCACAAGTACTCGGGCAAAG	S100A4	0.1019	0.476911	0.905901	1890.67	2226.13	2038.4	1989.08
GCAGCCAGTACACATGTACC	PTK7	0.1019	0.511082	0.916554	1891.54	1886.85	1517.85	1774.35
AGGGAACCCTCACTGTACAT	RBAK	0.10191	0.521554	0.919855	1558.04	1640.59	1485.51	1627.43
GCCATCGCCAAGATCGTGGG	GPD1	0.10191	0.589443	0.937061	1128.03	1036.44	1098.48	1357.45
TACACAAAGCACAAATGGAG	GOLGA6B	0.10193	0.650712	0.952633	741.964	757.399	678.075	768.508
ACTGTTCTTCAAGCAACGGC	CCDC59	0.101932	0.643506	0.950465	722.144	854.842	825.165	806.18
GGCGTTCCTGGCATACCCAG	SLC6A1	0.101947	0.54988	0.928134	1369.32	1680.45	1458.38	1352.42
CAAGGACGTAACGCTAACGG	ICAM5	0.101957	0.484914	0.909577	1960.47	2358.12	2006.06	1896.15
GAGGACCTGTTAAATCGTCC	DNAJB7	0.101982	0.481085	0.907651	1883.78	1885.97	1878.79	2156.09
CCTTCAGCATGTAGTAGAAG	REEP5	0.101984	0.514562	0.917422	1599.4	1625.53	1834.98	2064.42
ATGACGGCCGAGGAGTGGTG	NAGS	0.101986	0.544436	0.92658	1334.85	1443.93	1367.63	1457.9
ATGTGAAAAATGCTACCATG	F2RL2	0.10199	0.527869	0.922093	1404.65	1715	1844.36	1771.84
CTGGCGAAAGCGGGTAGCCA	TNFAIP8L2	0.10199	0.673079	0.956908	538.592	673.244	717.717	675.584
CCCCTACACGTACCATCACA	GAS2L2	0.101997	0.400156	0.874386	2829.12	3117.3	3144.18	3295.04
CCAGGGGCACAGGAAAACGA	CD1A	0.102002	0.619492	0.944229	925.517	867.244	1055.71	1263.27
GTACACGACGATGACGACCG	PTGER3	0.102028	0.703422	0.962898	393.818	588.202	642.607	523.64
TGAGGCATTAGCTAAAGTGG	THYN1	0.102039	0.635054	0.948467	799.701	879.646	807.431	846.363
GCTGCTATCAAGTACAGCGA	TTC30B	0.102044	0.565058	0.931039	1139.23	1336.74	1412.48	1402.65
CTAAGGCTCCCCCTAAAGAG	NUPL1	0.102065	0.664362	0.955351	640.278	664.385	612.354	681.862
TGGCTCTTCTCTGCTCATCG	TACO1	0.10209	0.428535	0.887897	2632.64	2819.65	2389.95	2571.74
AGTGCAGAGTGGTCACCCAA	CDC42BPG	0.10209	0.429646	0.888322	2344.81	2596.42	2445.24	2545.37
GCCACCACTTATGGGAAACG	SREK1	0.102102	0.553707	0.928653	1241.78	1361.55	1530.36	1616.13
CGGTACCTCCTATTACGCCG	MFI2	0.102137	0.632421	0.947851	806.595	838.897	818.906	907.894
CTGGCCATTCTCAATCACCG	LTBP2	0.102162	0.605723	0.94055	1609.74	1637.93	1002.51	1166.57
AAAAATTAAGAAAGCAACGG	CCDC172	0.102164	0.503693	0.914738	1589.92	1926.72	1916.34	1835.88
CTCCCAAGATCTCCCAACGT	MAMSTR	0.102172	0.473705	0.904327	2001.84	2134.01	1865.23	2017.96
GTTCGACGAAGCCAAGTTCG	FUCA1	0.102173	0.507448	0.915636	1580.44	1708.8	1850.62	1976.52
CCAGGTACTTCTACTCCCGA	LGALS3BP	0.102174	0.652644	0.953319	804.01	718.422	634.261	828.783
GTTTGCCATCACAGGACTCG	MSANTD1	0.10218	0.517221	0.917899	1508.92	1648.56	1839.15	1947.64
AAAAGGTCGCCGCAACCCCG	DOCK1	0.102196	0.512191	0.916636	1579.58	1615.78	1628.42	1830.86
CACCGTCTGAAAGATGTCGG	TAGLN3	0.102211	0.621578	0.944918	840.204	985.062	945.133	931.753
TCCAGATCATGCATGCCCCG	LDLRAD4	0.102217	0.584232	0.935993	1216.79	1356.23	1079.7	1108.81
GAGCTTGATGTGACCCATGG	MAST1	0.10222	0.422256	0.885165	2606.79	2640.71	2409.78	2747.54
GCAAGAAGACAACAGTACCG	HFE	0.10226	0.398335	0.873681	3190.19	3319.27	2835.4	3150.63
GGCCACCAGCAGCCCGACAC	PLD4	0.102264	0.662323	0.954972	638.555	751.198	673.902	658.003
TTCAGATGACAGTCCCAGGT	SPAG8	0.102266	0.455715	0.89832	2057.85	2442.28	2283.55	2216.37
AATCTATCGATCACTCAGCG	PROS1	0.102271	0.579245	0.934187	1126.3	1234.87	1567.92	1660.08
GGCTGGCACCCAACATCGAT	KRT37	0.102294	0.631848	0.947632	766.093	884.961	905.491	910.405
ACAGAACCCTCAGCTTAGCA	STH	0.102299	0.3856	0.869093	3184.16	3464.55	3127.49	3311.36
AGAGAGGCCAATCACTATGG	OR10AD1	0.102314	0.527075	0.921862	1748.49	1704.37	1375.97	1652.54
GGGATACCGGAACCCCACGG	ACOT11	0.102321	0.439314	0.892433	2356.02	2316.49	2327.36	2716.15
CAAACCACCAAGTGATCCTG	ACRC	0.102331	0.493714	0.912184	1716.6	1818.64	1733.79	1887.36
TGAATCATCCACTCACACAG	STH	0.102342	0.466049	0.901495	2019.07	2258.02	2002.93	2059.4
GTCACTCGTCATGATGTCGC	INPP5D	0.102368	0.560841	0.930238	1383.97	1328.77	1143.34	1387.58
CTGCATTGAGAAACTGTCGG	STX1B	0.102369	0.624889	0.945559	1298.65	1247.27	804.302	1012.12
GAGGCGCAGTTCCGAGGGTC	MSRB2	0.102373	0.560031	0.930238	1207.31	1396.09	1306.08	1302.19
CCCTGCACAGCTATAAGAGA	CDK17	0.102382	0.590923	0.93724	1127.17	1288.91	1060.93	1059.84
GCTCTCTGCCAACCCATCAT	PP2D1	0.102383	0.571573	0.932266	1136.64	1334.97	1239.31	1215.55
GCCCCAAGTCACCCCCAAGG	HCFC1R1	0.102388	0.735659	0.968258	303.335	343.709	272.273	275.005
AATCTACGAGAAAACCGTGG	CYFIP1	0.102393	0.527288	0.921911	1499.44	1486.45	1456.3	1690.21
TGGCCCCAAAGCCATAAGCT	CPNE9	0.102401	0.680029	0.958473	760.923	833.582	548.719	572.614
GTAATGCCAGAACTCAGACT	PAQR7	0.102446	0.469894	0.902794	1901.01	2011.76	2048.83	2231.44
TGCATGGCATATTATGAGAG	LYZL1	0.102461	0.460437	0.89989	2807.57	2604.39	2037.36	2601.88
GTCACAGCCCCCACTTCCAG	KATNBL1	0.102468	0.510387	0.916372	1541.67	1811.56	1727.53	1697.75
ATCAACAGCCAGTTATCTAG	PIWIL1	0.102468	0.402742	0.875515	2957.52	3624	3393.51	3190.81
GTTAATGGGGAATAGCATGA	ODF4	0.102486	0.669641	0.956669	649.757	696.276	568.54	612.797
CAGACTAAGAAGGCTCAGCA	MSN	0.102491	0.666112	0.955652	1211.62	1085.16	604.009	866.455
ACGATCCAAGAAGATCCCCC	FNDC7	0.10253	0.442319	0.893562	2237.96	2479.49	2709.17	2834.19
GTAGTGGTCAGTGCATATCG	C12orf10	0.102539	0.526936	0.921862	1539.94	1508.6	1410.4	1662.59
ATCTAAGAGTTATAAAAACG	ASPM	0.102555	0.671659	0.956908	580.818	715.764	642.607	597.728
TGGACGCAAGCTACCTATGG	PSG9	0.102556	0.638575	0.949679	719.559	898.249	916.966	858.92
GGGCCCCCGCCAATCCAGGA	TMED1	0.10256	0.411514	0.8802	3109.18	3293.58	2693.52	2937.16
TTATGCAGGTTTGCAGACCG	TPMT	0.102564	0.631017	0.94729	783.328	818.523	906.534	998.307
GTATACCGGATTATTACCAC	FSIP2	0.10259	0.575778	0.93303	1188.35	1456.33	1237.23	1146.48
CTCTTTATGTGCCACCAAGG	PAQR4	0.102591	0.575776	0.93303	1133.2	1144.51	1137.08	1295.92
TCTGGAATGTTGATGGTCAG	FOXK2	0.102605	0.586293	0.936366	1377.93	1381.92	1003.55	1176.62
CGGGAACCGGAACTACAGAG	TOM1L2	0.102634	0.391583	0.87188	3519.38	3440.63	3004.39	3568.79
ACAGGGAGGGACAACCACCG	RUSC1	0.102637	0.416737	0.883315	2829.12	3075.66	3461.31	3681.81
AGGCCTACGATCTCTATCCG	TRPC4AP	0.102651	0.576098	0.93303	1346.91	1473.16	1116.22	1171.6
TTGATCCACAACAGCCACGG	MYO18B	0.102652	0.54964	0.928131	1232.3	1473.16	1623.21	1593.52
CTGGGGGAGAAATTTCTGCG	AKAP12	0.102654	0.63514	0.948467	783.328	822.066	788.654	867.711
CTTCCCAAAGCGCTCTACCG	AGPAT3	0.102673	0.531616	0.923127	1441.7	1541.37	1405.18	1516.92
TTTGAATGCTGAGATCCCAT	TUB	0.102674	0.508065	0.915689	1696.78	1761.06	1535.58	1711.56
TGGCAAGGGAAATCTTCCGA	ZSCAN9	0.102685	0.678607	0.958108	496.366	636.038	718.76	669.305
CTGAAGGATAGGCATTGTAA	TGIF1	0.102689	0.48515	0.909599	1876.02	1835.47	1756.74	2069.45
TGTACCAACACTGGTTACAG	CNTNAP4	0.102693	0.627768	0.94624	884.153	1173.75	993.119	840.085
TGAGTTACAAACGTCCACAA	OR5F1	0.102709	0.579034	0.934091	1199.55	1210.07	1042.15	1199.22
TTACTGAACAATGAGAGGCT	CANX	0.102709	0.671573	0.956908	624.767	567.828	546.633	693.164
TCAGCGATGAAACGTTTGCG	FCHO1	0.102722	0.636227	0.948687	915.176	799.034	718.76	959.379
CTCTCACTCACCGTCCACGC	FAM19A3	0.102729	0.641309	0.950123	861.747	958.486	742.753	764.741
ATTACAAATATAACATACAG	SLCO1B7	0.102748	0.639493	0.949769	736.794	855.728	812.647	808.691
GATCTGTCAAGCTTTCATAC	HSP90AA1	0.102751	0.445589	0.894259	2097.49	2348.38	2391	2472.54
CAGCTCCTTACCTGACCGTG	SSBP4	0.10277	0.66932	0.956523	585.126	574.915	685.378	792.367
TCAGCTGCGTGACTTCCTGT	TIMM10B	0.102775	0.436121	0.890775	2330.16	2405.07	2577.73	2869.35
TGCTGGTGAAGTCCCGAGAG	NUDT12	0.102783	0.633097	0.947901	746.273	883.189	1073.45	1072.39
AAATCACCCTGCTTGAGCAA	MAP3K7CL	0.102798	0.457089	0.898889	2259.5	2157.04	1966.42	2385.89
CAAGCCCGACCAATACACTG	PDE4DIP	0.102811	0.688661	0.960014	524.804	632.495	513.251	482.201
AAGAAGATGATGGACACACA	OLFML1	0.102819	0.387555	0.870115	3344.44	3525.67	3030.47	3321.41
CGAAGACGTCCTCACTATCA	NT5C1A	0.102848	0.65324	0.953414	777.296	1088.71	888.8	698.187
GCAAAAGCATCGTGGATGTG	SPRYD3	0.102862	0.585748	0.936366	1078.91	1249.93	1104.74	1095
AATCGGACTTATTCACGCAG	UCHL1	0.102888	0.397809	0.873462	3138.48	3724.99	3258.93	3141.84
CTACTCACAAGACTCTTCGA	SHMT2	0.10289	0.583559	0.935977	1087.52	1279.16	1132.91	1105.04
ACAGAAGTACATGACCGCCG	CYBA	0.102911	0.552291	0.928575	1212.48	1346.49	1421.87	1484.27
ACCTACGTGTACTCACCAAG	CLASP1	0.102918	0.396292	0.873069	3085.06	3131.47	2779.07	3169.47
AGCTTCGTGCTGTACCGCGA	OSCAR	0.102927	0.485874	0.909825	1820.87	1834.59	1741.09	1994.1
CGGCTCCGAGTCGGTCTCCG	BLOC1S3	0.102938	0.599855	0.938814	1204.72	1072.76	891.93	1182.9
CAGCGTCCTCTACAAAGGCG	YKT6	0.102953	0.739579	0.968765	319.708	388.001	255.582	229.799
TGATGAACTTCCTTACACTG	YY1AP1	0.102968	0.623736	0.945198	796.254	923.053	945.133	948.077
TTAGTCCGCTCTTTGTGACG	AMMECR1L	0.10297	0.410662	0.879865	3089.36	3306.87	2698.74	2909.53
CTAGGTCTTACTGAAGAGAG	SLC25A39	0.102977	0.583625	0.935977	1059.95	1090.48	1115.17	1248.2
GCCATGGGGTAGGTAGCTCG	FRMPD3	0.102984	0.510534	0.916372	1748.49	2002.01	1627.38	1622.41
TTACCTGGTAGGCTCCCACA	SESN2	0.10299	0.384412	0.868059	3563.32	3795.85	3216.16	3485.91
ATTGCGATTCTGGTCACGGT	APBB1	0.103015	0.586243	0.936366	1024.62	1087.82	1130.82	1229.36
CCACCTAGCATGCCAGCCAG	APOC4	0.10302	0.496698	0.912897	1635.6	1840.79	2026.92	2094.56
CGGATACGCTAGCTTTGATG	SLC28A2	0.103024	0.434965	0.890195	2350.85	2641.6	2317.97	2372.08
GGGTCTGAACGACATAACGC	SIMC1	0.10305	0.501533	0.914029	1794.16	1909.89	1590.87	1726.63
GGATTACAAGGGAGATGCCG	SERPINA9	0.10305	0.444758	0.893943	3078.16	3229.8	2399.34	2653.36
CTGTATAAGACAATAGAGGT	AP1M2	0.10305	0.546405	0.927365	1496.85	1531.63	1238.27	1407.68
AAAGGGCTAGAGTTCTCCGA	NOG	0.103057	0.441735	0.893338	2322.41	2277.51	2142.72	2522.76
CTTGTTGTAGATCGTCTATG	DDI2	0.103058	0.409501	0.879052	2970.44	2995.93	2568.34	2955.99
GACAACTCGGGAGAGAACCG	MASP1	0.103062	0.60082	0.938962	1058.23	1073.65	916.966	1049.79
AGAAGCTTAATAGTGCTGAC	ZFP82	0.103068	0.522379	0.920159	1459.8	1536.94	1505.33	1650.03
GGGCTCTAGTATAATAGGAG	PTGS2	0.103071	0.569401	0.931922	1330.54	1280.93	1068.23	1298.43
AGTGGCCTAGTTCTAAACTA	TOR1AIP2	0.103116	0.565003	0.931039	1166.81	1605.15	1585.65	1348.66
TCCAAGCCAGAATATTGAGG	TRIM60	0.10312	0.50725	0.915636	1570.97	1630.84	1679.54	1863.51
GTTGGTCGACGTCCTTGAGG	UBR7	0.10314	0.43119	0.888817	2447.36	2840.91	2464.02	2432.35
CCCAACACAAATGGATACTG	SGPP2	0.103151	0.678866	0.95812	685.951	807.007	569.583	541.22
CTGACATCTGCAATCTCTTG	C6orf106	0.103154	0.549855	0.928134	1322.78	1517.46	1315.47	1316.01
AGGCGTGCGGTCCGTCAAGG	RHOD	0.103157	0.570558	0.932266	1256.43	1414.7	1152.73	1172.85
GAGTTCTTGGACCAAAACAA	HMG20B	0.10317	0.476464	0.905716	1891.54	2326.23	2095.77	1953.92
CCGCCCTCGACGGAGAGAGT	TTBK1	0.103187	0.637564	0.949263	903.111	862.815	691.637	852.642
AGGAAACAGCATCCTCGGCA	GIMAP6	0.103195	0.50956	0.91602	1538.22	1664.51	1613.82	1722.86
TGGCCCTGACAGACGACATG	LRAT	0.103196	0.465234	0.901495	1894.12	2087.06	2196.96	2309.29
CTTGACAAGTCCGACCCCCG	SCAF1	0.103202	0.536081	0.923996	1341.74	1524.54	1443.78	1467.95
AAACTGACATCGGAAGCAAG	MNDA	0.103206	0.403609	0.876082	2797.23	3036.68	2702.91	2871.86
GATCGTAAATATGACACACC	ZFP69B	0.103212	0.51752	0.917983	1471.86	1566.18	1615.91	1753
GCAGCTGCGAAAATTCAAGG	RIIAD1	0.103225	0.528696	0.922425	1857.07	2331.55	1760.91	1550.83
TGTACGCTACTGCATACCAC	KCNJ1	0.103229	0.562359	0.930532	1241.78	1319.91	1165.25	1267.03
GACAAGTACATGGATACCGC	HOXA13	0.103239	0.622519	0.945001	1088.39	1066.56	777.179	939.287
CTAGGCTTCAACATCATGGG	LIN7B	0.103239	0.599441	0.938726	1215.06	1331.43	970.169	1015.89
GTTAGTTACTTACTTCTGTG	TM2D2	0.103257	0.540125	0.925134	1413.27	1528.97	1318.6	1406.42
TTCAGCGGAATTACTGCACG	RALYL	0.103273	0.568249	0.93149	1184.04	1147.17	1225.75	1445.35
GAAGATGCCACAGAAAAGGG	HMGN5	0.10328	0.638823	0.949697	743.688	780.431	998.335	1093.74
AGGAACTTAGGCCTCTCCGA	KIAA1210	0.103282	0.605853	0.940576	1089.25	1384.58	1080.75	944.31
GAAAGGTCATCACAGAAACG	MRGPRX4	0.103302	0.468166	0.90221	1843.28	2113.63	2153.15	2179.95
GTGTATGTGCAGCAATCCAG	RWDD2A	0.103314	0.537953	0.924435	1388.27	1451.9	1737.96	1909.97
CTTCCTCGTTCATATACATG	USP6NL	0.10332	0.487257	0.909928	1707.98	1839.02	1804.72	1936.34
GTGACCACCAGACAGACCTT	KCTD2	0.10333	0.474027	0.904534	2020.8	2307.63	1929.91	1935.08
AGGGCCGGGTTCGTGCGGCT	DBP	0.103331	0.711047	0.963983	352.455	364.083	500.732	555.033
TGGCCGCGGCAAAGGCGGGA	HIST1H4K	0.103355	0.522938	0.920335	1423.61	1542.26	1533.49	1636.22
TTCCAGCAGAGACCGCATGA	PHKG2	0.103367	0.589111	0.93699	1108.21	1112.62	978.515	1131.41
ACAAGGGCACCATGGGCGGA	C11orf21	0.103369	0.389538	0.871244	2998.88	3197.02	2897.99	3139.33
GAACCTTAGGAGCTGTAAGG	C12orf76	0.103374	0.582731	0.935894	1209.89	1261.45	1013.98	1128.9
GACCACCGACTGGAGCACGT	KIF26A	0.103376	0.374771	0.863122	3547.81	3939.36	3487.39	3617.76
TCAGAGTCTTCATAAAACTG	RIMS2	0.1034	0.590848	0.937237	1093.56	1023.15	997.292	1226.85
TGAGAAGTATAAAATCTACT	FRRS1	0.103402	0.673362	0.957018	603.223	553.654	519.51	655.492
AGGAGGGCAAGCAAAAGTGT	WFDC10B	0.103403	0.364095	0.859132	3872.69	4224.6	3804.52	4023.36
AAGCACAGCAGGAACGAGGT	PRDM15	0.103403	0.642836	0.950264	771.264	705.134	729.192	910.405
TGTTTAAGATCATCTCCACC	AKR1B1	0.103421	0.511989	0.916636	1542.53	1803.58	1637.81	1612.36
GCCAACTGCGCCATTCAGGG	ACOT11	0.103421	0.381355	0.8668	3318.59	3414.94	3474.87	3887.75
CAGGATTGTTGGTCACGCGA	PKD1L3	0.103421	0.494101	0.912319	2045.79	2002.9	2570.43	2962.27
GATTCAAAAAGAGCTTCCGG	PRAC2	0.103426	0.620298	0.944416	882.429	1034.67	891.93	871.478
GCTTACGCCAACGGGCGCGG	PAX7	0.103431	0.476521	0.905716	1845.86	1925.83	1819.33	2014.19
TGAGACTGGAGCTTTCCAAG	HSD17B2	0.103435	0.582567	0.935778	1181.46	1303.97	1053.62	1097.51
CAAGGCAGGCAGATCACCTG	C8orf44	0.10344	0.852695	0.984722	18.9584	17.7169	13.5615	18.836
AAATGGAACACCAATTCCAG	RWDD3	0.10344	0.549316	0.928115	1488.24	1401.41	1185.07	1474.23
TACAGGCCATCCCAACTGAG	SMYD4	0.103442	0.520351	0.919411	1628.7	1691.08	1416.66	1582.22
TCTGTCAGTAACCAACATGG	FREM1	0.103457	0.452694	0.89668	2109.56	2213.73	2003.97	2207.58
GGTGACAGCTCATACCCTGG	GAREML	0.103461	0.690946	0.96002	503.26	493.417	409.975	489.735
AGAGCATCCTTTCAAGATCG	NTAN1	0.103468	0.544685	0.926623	1446.01	1335.86	1261.22	1577.2
TGGAATAAGTCTTTCCCCAG	TMEM184B	0.103472	0.684617	0.959174	556.689	468.613	624.872	804.924
GACCGTGTATAGTTTGCCCC	RFESD	0.103502	0.49919	0.913449	1907.91	2593.76	2227.22	1843.41
GACAGCCAAGTTGTTGAGCG	KLC3	0.103503	0.642266	0.950215	767.817	835.354	713.544	757.206
CTGAGGTTGGTGTAAACGGG	JUNB	0.103507	0.539085	0.924639	1379.66	1418.24	1309.21	1472.97
CACTCGATGAGACCACGCTC	TLR9	0.103517	0.592757	0.937892	1218.51	1157.8	920.096	1142.72
GATGCCTGATGCGTGCACCC	FOXL2NB	0.103518	0.663362	0.955089	746.273	825.609	605.052	626.61
TCAAGCTCTTTGAACCCACA	SRPR	0.103538	0.636248	0.948687	764.37	746.769	853.332	994.54
CAGAGATGATAACATGTTTC	SUB1	0.103546	0.500938	0.913746	1586.48	1860.28	1752.56	1726.63
GGTGAGCTTTCGCATCTGGG	ITGB3	0.103548	0.510905	0.916554	1657.14	2015.3	1709.79	1599.8
GCGATCCAGGGACAAATCGT	MFSD2A	0.10355	0.410868	0.879865	2640.39	2677.92	2690.39	3053.94
GCTTATGATATTCCCCGTAG	DDX26B	0.103575	0.653063	0.953414	623.905	884.961	986.86	845.107
CGTACTTCCGGACAGCCACG	MYO1F	0.103577	0.714254	0.964743	439.491	325.992	514.294	703.21
GACCGAGCTACTCAGCACCA	TAF4	0.103577	0.547876	0.927844	1510.64	1704.37	1317.55	1333.59
CATCTCTATCATAATCGCTG	C12orf4	0.103579	0.514725	0.917422	1614.05	1974.55	1686.84	1569.66
AGGACACGACAGCGATAGGG	MTNR1B	0.103587	0.617963	0.943598	869.503	993.92	891.93	899.104
AGAAATCAGTGTACTGACCA	CD302	0.1036	0.388447	0.870537	3781.35	3802.94	3140.01	3636.6
TTAGCGATGGAGTGTACGAG	ZSCAN18	0.103607	0.574244	0.932959	1107.35	1278.28	1604.43	1637.47
CTCACCTGAGAAATTCCGTG	CAMK2B	0.103608	0.581361	0.935216	1133.2	1207.41	1040.06	1128.9
GCTCAGTGAAGTCCCCAGCG	MPPED1	0.103609	0.557156	0.929641	1230.58	1358.89	1227.84	1283.36
AGGAGACTATGTATCTGCGG	CXorf56	0.103611	0.533191	0.923254	1412.4	1467.85	1353.02	1505.62
AAGCCCCAGTACCATCGACG	XIRP1	0.103617	0.353491	0.854578	4743.06	4848.24	4462.78	5046.79
GGGGCAAAGATTGATGCCGG	ARMCX4	0.103617	0.716095	0.965103	380.031	429.636	335.908	340.303
CAAACAACATGCATGACTGG	OR10W1	0.103623	0.594357	0.938044	1359.84	1375.72	951.392	1108.81
TGAACCGCGAGGGAGCTCCC	CTNNBIP1	0.103626	0.374262	0.862902	3426.31	3692.21	3303.79	3539.91
CCTTGTTCTCCACCAAAGCA	CDC6	0.103645	0.691513	0.960049	426.565	442.923	475.696	528.663
GAAGTGCTTGGAAGACGATG	CLDN1	0.103646	0.604562	0.940278	1090.97	993.92	863.764	1110.07
TTTAAGATCCCTTCTACTCG	OR1I1	0.103653	0.572946	0.932505	1133.2	1275.62	1138.12	1165.32
TGAAGGCCTCGGAGAGCTCA	CCDC154	0.103668	0.564141	0.930844	1136.64	1450.13	1699.36	1597.29
TCATCGTAGGATCACCCATG	QRFPR	0.103671	0.445135	0.894207	2288.8	2895.83	3158.79	2955.99
GTGGAGCTGCTCTACGAGGT	FAM180A	0.103679	0.710266	0.963897	448.109	559.855	400.586	351.605
AGTCTATGTTACCACCATTG	OR4D1	0.103692	0.379808	0.866167	3599.52	3787.88	3222.42	3543.67
CGGCGACGAACTGGTAGATG	FOXI3	0.103694	0.565617	0.931203	1111.65	1239.3	1267.48	1318.52
ATGGACTGTCTGGGTAACAT	PDE1B	0.103694	0.614919	0.943082	836.757	985.948	974.342	960.635
GGTCCCCATTACGTCCCGAG	PLAGL2	0.1037	0.567258	0.93148	1120.27	1205.64	1204.89	1294.66
TAACCCCTGTTACTTACCAG	CLLU1OS	0.103702	0.476755	0.905827	1781.23	1906.34	1913.22	2065.68
TGAGGACTGCACAAAGTTTG	LEAP2	0.103711	0.551269	0.928402	1564.07	1734.49	1289.39	1331.08
CTGTACAGTCAGAAACAGAG	CXADR	0.103723	0.58102	0.935119	1380.52	1402.3	1017.11	1175.36
TGACCCGCGAGTTCATGTTG	ANGPTL2	0.103747	0.603735	0.940098	901.388	1038.21	1022.33	1029.7
AACCAGATGAAATTGAAGGT	TDRP	0.10375	0.392537	0.872257	2906.67	2995.93	3010.65	3366.62
CAAGGATGAATCATTCGTGG	DNAH3	0.10376	0.595465	0.938044	1053.92	1074.53	940.96	1071.14
GGCTCATCCGTGGTCGCCGG	LANCL2	0.103765	0.625238	0.945793	778.158	897.363	904.448	911.661
GCTACCTGGACATCTCCGAC	ASTN2	0.103768	0.593947	0.938044	976.36	1055.93	1029.63	1101.28
TGGTCCCGGGCTAGGCGAGA	RAET1L	0.103797	0.430131	0.888323	2244.85	2399.76	2360.75	2551.65
GGACCATCAAGCGCACGCGG	PWWP2B	0.103801	0.47318	0.904175	1817.42	2006.44	1897.57	1986.57
TACACTGATACATCCCTCGA	CD3G	0.10381	0.633039	0.947901	721.282	846.87	951.392	951.845
GTGCATGCATCAATGAGAAG	EDDM3A	0.103821	0.449211	0.89587	2312.93	2207.53	1996.67	2428.59
CTGGGCCTGACTATCTCAGG	GRIP2	0.103835	0.439345	0.892433	3093.67	3316.61	2468.19	2659.64
AAGTGATACCTGAAGTGCCA	HCST	0.103854	0.553967	0.928887	1177.15	1334.97	1353.02	1385.07
TCAGGGTGAGAACCTATCAC	POLE2	0.10386	0.766653	0.972762	153.391	152.366	211.768	242.356
CGGTGGGACAGGTCACACGC	CHRDL2	0.103872	0.532888	0.923187	1471.86	1647.68	1385.36	1422.74
ACATCAAACTTGCTAAGCGG	UBAP2	0.103876	0.63248	0.947874	991.009	1013.41	730.235	837.573
TCCCCACCTGTCAAACTCCA	CCDC61	0.103887	0.582788	0.935894	1153.02	1432.41	1173.59	1066.12
GGGGTACGGATACAGAGGAG	CHRNB2	0.103915	0.692319	0.960169	498.09	457.983	685.378	817.481
ACAAGACGCATCTGTTCGGG	CYP26A1	0.10392	0.57825	0.933679	1044.44	1110.85	1218.45	1323.54
ATTGAAGCGAATGTCGAAGG	CLUH	0.103946	0.520343	0.919411	1539.08	1792.95	1533.49	1508.13
AAGTCGACATACTCTCGGCT	CBFB	0.103949	0.658755	0.954158	898.802	1107.31	742.753	655.492
AGGCGACGACCCCAGAAACG	PARK2	0.103952	0.680295	0.958578	648.896	986.834	782.395	548.755
CCTCATATTTCTCCACAGTG	ASAH2B	0.103957	0.603569	0.940058	928.963	1097.56	1002.51	978.215
CCAGATGCGCCCGAACGCTG	GJB3	0.10396	0.687719	0.959814	500.675	501.389	425.623	496.014
CATGAGATTCCCCCACACGT	RBP3	0.103969	0.495602	0.912779	1668.34	1729.17	1633.64	1822.07
CGTCCATGGGAAACCTTCGG	RER1	0.103974	0.471329	0.903349	2183.67	2377.61	1880.88	1990.33
CGACCTGGAACACACAGACG	CLNK	0.103996	0.572131	0.932421	1113.38	1166.66	1124.56	1240.66
AGATCTAGTGATGATCGGAG	RBM5	0.104001	0.435713	0.890434	2303.45	2311.17	2151.06	2480.07
GATTTATTTAGAGCTAACAT	HUS1	0.10401	0.613341	0.942477	897.079	891.162	879.411	1020.91
CTTCTCATAGACTGATATCG	C6orf62	0.104011	0.62559	0.945793	924.655	997.464	785.524	841.34
GCTTCAGTAGAAACAGACCG	NKIRAS1	0.104024	0.640822	0.950048	1044.44	982.404	665.557	857.665
TCCAACGATGACGAAAACCT	SLC2A7	0.104033	0.513176	0.916989	1661.45	1868.25	1536.62	1568.41
TGGTGGATCCTTCCGTCCCG	ETNK1	0.104054	0.567943	0.93149	1137.51	1156.92	1164.2	1319.77
TTCTCACGGTTGGACTCGGT	PRCD	0.104057	0.702165	0.96265	361.072	426.092	423.536	418.159
CTACTGCCTCTACGACTCGG	HOXA10	0.10407	0.59623	0.938044	1176.28	1334.97	996.249	999.562
ACTGCATGCATGTCTTATCG	TBC1D16	0.104077	0.472467	0.903596	1926.01	1906.34	1806.81	2109.63
GCTCTGGGATATGACTACAA	HCLS1	0.104078	0.608771	0.941237	961.71	973.546	862.72	989.517
TAACACAGATGCTCACACTG	AMTN	0.104078	0.389093	0.871102	2941.14	3096.04	3201.56	3509.77
GCTGCGAGCTCAGTCAGGAG	NPM2	0.104079	0.538735	0.924523	1345.19	1559.98	1390.58	1380.05
TTGGCACCATGAATGGCCGT	KLHL4	0.104127	0.487379	0.91	1646.8	1938.23	2029.01	2012.94
CCATAGGACAAGCCACGCCA	JPH2	0.104133	0.469023	0.90231	1943.24	2600.85	2683.09	2368.31
ACACGTCGTACTGCACAATG	TRAPPC10	0.104135	0.366888	0.859779	3498.69	3811.8	3726.28	3955.55
TGCGCGGGGAGCGTTCCTAC	MAPRE2	0.104136	0.658525	0.954115	616.149	613.006	686.421	789.855
ACAGCCAGGAGCTTCGCATG	TMPRSS4	0.104141	0.629861	0.947106	1037.54	908.879	703.112	965.658
CTCTTCTCCACCACACCGGG	EIF4EBP2	0.104151	0.396787	0.873264	3147.1	3302.44	2756.12	3043.89
ACCACCAAAGCTGTAGCCCA	KRTAP7-1	0.104156	0.359925	0.857395	3873.55	4163.48	4131.04	4442.78
GGGTAACTGCATAACCTGTG	MYO7A	0.10417	0.586607	0.936457	1141.82	1242.84	1004.59	1064.86
GATCACTTCCGAGAACTCAT	EHD1	0.104174	0.620817	0.944619	868.641	971.774	839.77	865.199
AACAGATTTAGAGATCGCCA	TIGD6	0.104175	0.602622	0.939636	933.272	1010.75	1308.16	1401.4
ATCTGGTTTAGTACCGACAC	C8A	0.104186	0.512209	0.916636	1508.06	2025.93	2099.95	1849.69
ACTTGTCACAGGTATCTCCT	TACR3	0.104188	0.50463	0.915022	1530.46	1914.32	1873.57	1742.96
GTACCACTCCATTCTCAACG	ZNF500	0.104196	0.421772	0.88504	2368.94	2848.88	2844.79	2753.82
ATTACTTACAGCAGACAACC	HMGN5	0.104204	0.518106	0.918234	1661.45	1603.38	1385.36	1675.15
GCTGGAAACGCTTCCTACGC	FOXD4	0.104213	0.689928	0.960014	467.067	523.536	444.4	457.086
CCTGCACCAAGTTATCCACG	SDR42E1	0.104213	0.649768	0.95244	635.108	701.591	763.617	803.668
AGTGACTTTGAATACACCCT	GRHL3	0.104221	0.534608	0.923559	1292.62	1468.73	1558.53	1597.29
GTTGCTCATGTCTTGCCATG	RCHY1	0.104233	0.629332	0.946919	742.826	965.573	1203.84	1127.65
TGGAATACCTCCACTCACGA	MAP3K14	0.104239	0.514933	0.917547	1477.03	1636.16	1531.41	1598.55
GAGAGACACCTTCTGAGCAT	ZNF284	0.104244	0.650965	0.952762	812.628	737.025	595.663	779.809
GCATCTTGACTCATTGCCAG	SRRD	0.104247	0.444502	0.893943	2314.65	2185.38	2092.64	2557.93
ATCATTAGAAGTGAAGCTTC	LOC100129216	0.104251	0.504467	0.915007	1626.12	1621.1	1548.1	1794.44
GGCTCCCAGCAAAGCATCAG	CDK15	0.104256	0.581594	0.935216	1031.51	1189.69	1120.39	1123.88
TACATCTTCGAGATCGAGGG	NRROS	0.104266	0.61141	0.941878	959.986	887.619	856.461	1068.63
TAGTGTTCCTCTGAACAACA	JCHAIN	0.104274	0.481282	0.907651	1689.89	1991.38	2035.27	2012.94
TGCCACTATTATCTAGCCCA	ARL6	0.104284	0.449385	0.896045	2688.65	3024.28	2297.11	2333.15
TCGAGATTATAGATACTCGG	SHROOM2	0.104304	0.679819	0.958334	597.191	586.431	455.875	547.499
GTGCTTGTCGTTCAGGACGG	C16orf74	0.104305	0.38423	0.868052	3054.89	3162.47	3238.07	3606.46
AATGGCTGGTATATCTGGTA	TMEM207	0.104308	0.452376	0.896581	2177.64	2169.44	1934.08	2254.04
TAAACACAGTTGCATACCAA	TAS2R19	0.104325	0.582856	0.935894	1103.04	1165.77	1015.03	1112.58
CGCGGGGCACCACGACGTAG	ADCK5	0.104329	0.42857	0.887897	2368.94	2498.09	2213.65	2429.84
CCCCTACTCGCCCTACGTGG	GATA6	0.104346	0.434384	0.890108	2187.11	2634.51	2717.52	2637.04
TAAGACCGTTGGTTCTGACG	SDHAF3	0.104384	0.445638	0.894259	2275.01	2575.16	2155.24	2186.23
GCGAACATCAAAGCCCTCGG	TTC30A	0.104395	0.657391	0.954046	657.513	844.212	721.889	637.912
TTACTGAAAGATATATCCAC	LRRD1	0.104396	0.59967	0.938814	1009.97	928.368	1112.04	1357.45
TGTCCAGACTACATAACCGG	PRLR	0.10443	0.661103	0.954619	601.5	781.317	715.63	634.145
AAGAACTTGGCGTAGTGCAG	BTBD17	0.104431	0.621959	0.945001	775.572	876.989	995.206	1028.44
CCCAGGCCAGCGCACCATCG	DNM1	0.104433	0.453381	0.897145	1970.82	2157.04	2054.05	2171.16
GCTGCAGCAGTACTTGAGGT	FAM159B	0.104434	0.526219	0.921575	1529.6	1529.86	1902.78	2164.88
AATGGACTGACATTAGATGC	PRLR	0.104444	0.523208	0.920335	1369.32	1537.83	1567.92	1621.15
ATGGTCGTGGGTTCCCGTAG	BCAM	0.104446	0.603454	0.939966	1002.21	970.002	877.325	1053.56
CTACGTGGACTACCGCACTG	SLC8A2	0.104448	0.640274	0.949778	767.817	695.39	837.684	1034.72
ACAGGCTCACCTGTTACACG	CRISPLD2	0.104448	0.371759	0.862277	3708.96	3678.92	3702.29	4294.6
GAGCTCCAGGAGTTGTACGA	PDXK	0.104465	0.599006	0.938726	968.604	940.77	1094.31	1280.85
CAGGATCCAGATCTAACTTG	FAS	0.104469	0.51766	0.918035	1654.55	1759.29	1427.09	1554.6
CAGATCCATCGGCCCCCGTG	P3H1	0.10447	0.374403	0.862943	3129	3450.37	3338.22	3503.49
AGGTCGCACAGACTCCCGGA	HHATL	0.104472	0.641009	0.950088	708.356	760.057	727.105	784.832
TCACTGACCCCTTTATCCGG	WDTC1	0.104474	0.622163	0.945001	760.923	986.834	1109.96	1024.68
CTGGCTTCTGCTCTCACCGC	PF4	0.104498	0.393394	0.87254	3130.73	3183.73	2726.91	3116.73
GTACATGGGCTCATGCAAGG	OR51A4	0.104507	0.424737	0.886111	2380.15	2469.74	2245.99	2506.44
CCCAAGCATTGAGTCCAGGG	LPXN	0.104516	0.479811	0.907073	1720.91	2002.01	1901.74	1892.39
TGAGGTAGTCGAATTCAGTG	TRANK1	0.104516	0.630027	0.947141	730.762	830.039	947.219	975.704
AAACTCTGTCTATTTGTGTA	MZT1	0.104534	0.446396	0.894791	2041.48	2162.35	2117.68	2311.8
GGGCATTGAAAACTTCAGCT	FOPNL	0.104538	0.539561	0.924811	1351.22	1358.89	1280	1472.97
CAGATAACCTGCAGTTGCCG	GRK7	0.10454	0.43891	0.892136	2083.7	2407.73	2449.42	2466.26
CTTATACCAACCGGTTACCA	PKNOX2	0.104564	0.533424	0.923335	1388.27	1786.75	1608.6	1432.79
GCACGTGCACAAATGCCGCC	SLC30A3	0.104609	0.666766	0.955833	544.624	634.266	624.872	624.099
TTAGTAGTGAAGCATTGATG	DIABLO	0.104624	0.39096	0.871802	2883.41	3161.59	2827.05	2978.6
TGTGGAAATTTATACCTCCC	MPZL2	0.104624	0.689763	0.960014	749.72	724.623	430.839	546.243
CCTTTGTAGATGCCTTCGAG	SLC27A5	0.104633	0.64483	0.9509	799.701	825.609	648.866	733.347
GACAGCACTATCATCAGAAG	CD83	0.104635	0.458068	0.899151	2371.53	2300.54	1870.44	2264.08
TGACATTGTGAACTTAACGG	PKHD1	0.104673	0.574846	0.932959	1230.58	1223.35	1009.81	1187.92
AGAGACCGGGACATTCGAGT	PCDHB1	0.104688	0.637151	0.9491	735.07	773.344	733.364	807.435
TTGTAAGACTCAGTCAAATG	UBA6	0.104695	0.672091	0.956908	545.486	644.011	572.713	558.801
GCCGGGTGCGCTGTTACACA	HDAC5	0.104696	0.400916	0.87445	3151.41	3349.39	2722.73	2967.29
AGTCCAGAATCCAAGCTCTG	RFPL3	0.104709	0.645625	0.951007	753.167	721.965	636.348	774.786
ACTTCAGATCATATTCACAG	ASPSCR1	0.10471	0.503242	0.914533	1594.23	1703.48	1986.24	2149.81
TGACCCAGTCCAGATGATCC	GIMD1	0.104719	0.575816	0.93303	1429.64	1375.72	1002.51	1241.92
GCGGAGGCACCACGAACGCA	USH1G	0.104729	0.539385	0.924722	1411.54	1305.74	1437.52	1763.05
ATGAGCATACCAGCTTCTGT	CRYBA1	0.10473	0.454476	0.897909	1980.3	2181.84	2406.65	2537.83
GTCCAGGTGAAGACTTGGTG	UNG	0.104734	0.524176	0.920703	1634.73	1556.43	1322.77	1627.43
ACAGTACCGGATGTCACAGG	ECH1	0.104734	0.371944	0.862366	3360.81	3762.19	3809.74	3949.28
AGACTGCCGTGGCCACACAA	SRA1	0.10476	0.375561	0.863868	3432.34	3687.78	3871.29	4169.03
GAAGCGAACCTTGACATCTG	LY6G5B	0.104768	0.65483	0.953681	687.674	709.563	597.749	674.328
GGGACACTCGGTGTGCGACG	TRIM8	0.104769	0.687444	0.959802	417.947	522.65	600.879	573.869
ATAGCCATAGTCGTAACCTG	RBM6	0.104777	0.566548	0.931446	1281.42	1394.32	1107.87	1175.36
GGACCCACAGACCTACAGCT	SEC16B	0.104788	0.405132	0.876836	2775.69	3066.8	2623.63	2738.75
GCCCCCGCGGCACATCCCCG	EBF4	0.104791	0.420644	0.884875	2343.95	2452.91	2519.31	2780.19
GGGAGACAGCACGCCAGTGA	C2orf48	0.104822	0.447905	0.895372	2163.85	2099.46	2206.35	2605.64
AAACACATCCGTGTTGGGGT	RHOJ	0.104864	0.528555	0.922425	1324.51	1477.59	1595.04	1663.84
AGCAGACTCTACACCACTGA	NSMCE2	0.104867	0.583901	0.935977	1015.14	1071.87	1060.93	1162.81
GGAAACTCAAGCCTGCACTC	TNFRSF1B	0.10487	0.409485	0.879042	2773.1	2992.39	2515.14	2694.8
GTTCTCCTTATACATAACGC	TMEM71	0.104884	0.556767	0.929596	1235.75	1223.35	1160.03	1356.19
GGTGGTGTGATACCCATGCA	PRDM4	0.104885	0.522483	0.920238	1518.4	1430.64	1577.31	1903.69
CCTAGCAGTACATACCACCA	AXL	0.104893	0.396678	0.873264	3339.27	3552.25	2838.53	3091.61
AGCCAGTTTGCCATTCGCTG	TOMM7	0.104899	0.382411	0.867117	3618.48	4524.91	4144.6	3818.68
GGATGCTGAGACTCTCACAG	EXD2	0.104914	0.536394	0.924188	1844.14	1814.21	1293.56	1562.13
TGCCGTACGCATCCCCACAG	KIAA1522	0.104924	0.553077	0.928575	1200.41	1303.97	1230.97	1312.24
TATAGTTTGGCTCCACCGCG	ZC3H10	0.104936	0.560832	0.930238	1230.58	1496.2	1265.39	1186.67
ACTCTGAGGAATGTACGATG	PDP1	0.104951	0.569283	0.931922	1121.99	1126.8	1125.6	1293.4
TCATCTGCCCTGTTACAACA	RCSD1	0.10497	0.500514	0.913648	1611.47	1737.15	1563.75	1678.91
GGAGCAGTACTACTTCGACG	SPTBN4	0.105009	0.678737	0.958108	590.297	605.919	462.134	527.407
CAGAACGTACTCCACGCACA	SLC40A1	0.105027	0.586129	0.936366	1487.38	1533.4	1011.9	1155.27
GAAGTGATGGAGCAAAGTGC	LYPD1	0.105051	0.402829	0.875551	2642.98	2748.78	2838.53	3150.63
ACAGGGCCTCTGATTCGCGC	SPATA3	0.105071	0.508573	0.915869	1448.6	1710.57	1729.61	1707.8
ATGTTTCTCTACGACAACGG	HOXA13	0.105085	0.522278	0.920159	1633.87	1749.55	1387.45	1500.6
GTATGAGATTGCCATTCGCA	IL10RA	0.105086	0.426529	0.88701	2331.03	2611.48	2865.65	2979.85
AGTGGGTAAGTTCCAGCCTA	BTN3A2	0.105096	0.494434	0.912448	1645.08	1818.64	2124.98	2238.97
GAGACTCATCCCCGCCCTGT	PGPEP1	0.1051	0.373347	0.862805	3330.65	3577.94	3126.45	3367.87
TTTCTGCAGATTTACCGTGA	SCLT1	0.105108	0.632201	0.947834	737.656	801.692	780.308	832.55
CTCCCCAGCCACGACCACGT	CTRB2	0.105109	0.678636	0.958108	617.873	682.102	494.473	514.85
TAAGAACGGAGGGCCTATGG	SLC25A28	0.105111	0.669841	0.956669	847.959	814.093	513.251	651.725
GGCATCTGAAACACACACCG	GIT2	0.105146	0.597675	0.938646	896.217	1070.1	1299.82	1293.4
CAGACCGGCCTTTCAAGCAG	MAP1LC3A	0.105149	0.61939	0.944229	797.116	845.098	897.146	979.471
CCAGCCAGCGACCATACAGA	MGC50722	0.105217	0.683874	0.959174	423.98	468.613	472.566	497.27
AAGATGACCACAGAAACCAG	ZNF14	0.105221	0.517628	0.918034	1557.18	1665.39	1406.22	1523.2
CCTGAGTCATCTCAGAGCGT	SUOX	0.105222	0.596097	0.938044	1122.86	1073.65	873.152	1076.16
ACACCCGAAACACTTGCACC	CCER1	0.105223	0.558475	0.929909	1134.92	1267.65	1230.97	1278.33
CTGAACAAGGACTCTTAACG	KIAA1551	0.10523	0.570139	0.932252	1047.02	1159.57	1234.1	1295.92
AAGTGTACCGGAATTGACGG	PIGM	0.105238	0.625163	0.945751	746.273	919.509	923.226	876.501
TGTATGTCCCTGCGTCACTG	CEP170B	0.105238	0.365382	0.859361	3422	3544.27	3378.9	3774.73
CAGGTAGAGTGGCTTGTGCG	ZMIZ2	0.105241	0.628231	0.946478	873.812	907.993	731.278	819.993
ATGCAAGAGATGGTTTCCCA	LOC100130451	0.105243	0.399258	0.874158	2716.23	3075.66	2732.12	2783.96
GGGCCTAAAGACCACCAGGA	CXorf51A	0.105244	0.431711	0.889146	2497.34	2392.67	2115.59	2574.25
CCCAGCTAGCATAGTTGGAG	AKR7A2	0.105256	0.644859	0.9509	741.964	728.166	633.218	753.439
TGGTGATGTTCCCTACGCGG	KCNC4	0.105256	0.415698	0.882949	2647.29	2923.3	2444.2	2552.9
CCAAAGAGTATTGTCGAGAG	VPS18	0.105265	0.570576	0.932266	1026.34	1241.96	1318.6	1280.85
AACAGACTATCCAACTGTTG	DEPDC1	0.105277	0.370446	0.861501	3251.37	3652.35	3316.31	3411.82
AGGTACTCCACAGTTGATGA	AAMDC	0.105282	0.572631	0.932505	1082.35	1268.53	1146.47	1128.9
TTGACCAATAGAAGCAACCG	SPHK2	0.105286	0.491386	0.911508	1621.81	1791.18	1673.28	1754.26
AACGGGTCGCAGACTTCCAG	SSX5	0.105288	0.671477	0.956908	505.846	602.376	600.879	588.938
GCATTTGCAGGAGCCGGCGC	MT2A	0.105294	0.555067	0.929241	1194.38	1210.07	1215.32	1385.07
CCTATTAAAGAGGAACCCTG	MSL1	0.105296	0.646151	0.951194	670.439	752.084	688.507	710.744
GGGGAAGGACTCCACTAGAG	NENF	0.105307	0.427125	0.887388	2391.35	2761.19	2365.96	2354.5
CCAGCTGATGAATTCACCAC	BEND7	0.105308	0.617849	0.943593	868.641	1020.5	866.893	846.363
CATCCCGGGCAAAAGCGGCG	RBM42	0.105332	0.659569	0.954242	575.647	637.81	804.302	848.875
CTTGCGCCGGTTCCTACGAG	COX18	0.105361	0.658243	0.954115	697.153	641.353	547.676	700.698
GCGCCTGTCCACATTGATGT	KCTD1	0.105362	0.527338	0.921924	1378.8	1558.2	1408.31	1440.32
TGGTCCCAGCACGACGGCAG	SAYSD1	0.105367	0.559463	0.930149	1137.51	1353.57	1259.13	1224.34
GGGGACGGCCGGTGAATCTC	MBD3L5	0.105374	0.723116	0.96636	332.634	380.028	293.137	293.841
TGGTCAAACATTCTATACGT	KRCC1	0.105377	0.659594	0.954242	651.481	569.6	604.009	784.832
GCCCCGCAACGACTCACCCG	VIMP	0.105382	0.735361	0.968228	416.224	463.298	263.928	268.727
AGCAATAATGAAACCAACAG	SCAMP1	0.105382	0.6319	0.947663	727.315	762.714	819.949	904.127
AGGTGGGAACCGTATCACAC	EML2	0.105383	0.609662	0.941404	909.143	1107.31	947.219	889.058
TGAGGCAGATCGCGCCAACG	SEC16A	0.105384	0.720817	0.966136	261.971	306.503	337.994	340.303
CAGAGACCTATGCACTGGTG	CNTN2	0.105406	0.636886	0.948961	683.366	779.545	933.657	961.89
TCTTCACATACACCCGAGAG	LRRC42	0.105413	0.442325	0.893562	2074.23	2134.01	2123.94	2385.89
AAGGTCAATAGCGCTACCAA	CGRRF1	0.105422	0.422599	0.885165	2331.03	2529.98	2266.86	2417.28
TTCCAGCAGAAAGAACCCAT	CTTNBP2NL	0.105446	0.404777	0.876771	2576.62	2902.92	2603.81	2669.69
CCTGGTAAGAATTTGACCGG	ZNF562	0.105468	0.593463	0.938044	1103.04	1248.16	971.212	983.238
ACAGGCATTGATAAGTACAG	ACOT6	0.105469	0.446277	0.894694	2161.26	2100.34	2243.91	2644.57
AGTTGCGCAAGTTGACAGCG	FLII	0.105471	0.612754	0.942297	1149.57	1077.19	777.179	998.307
TCTGCTGAATCACCTCATGG	IFNA6	0.105479	0.482286	0.908206	1694.2	1787.64	1928.86	2113.4
TGGCGCTTTAGACTACGAAG	PCDH19	0.105492	0.666119	0.955652	536.007	593.517	596.706	626.61
TACCGAAGTCAATGTCGAGG	ADSSL1	0.105502	0.493999	0.912287	1689.89	1730.95	2031.1	2276.64
ATGAGATTCACCGCGAGCTG	ZNF593	0.105503	0.374425	0.862943	3652.08	3693.98	3140.01	3616.51
GCCAGCATCTACATTTGACA	C9orf41	0.105504	0.586815	0.936457	970.327	1021.38	1140.21	1251.96
AGAGGAAGCGGGGATCCGCG	LOC554223	0.105505	0.583353	0.935977	983.254	1152.49	1108.91	1098.77
GGACGCTGAGGTCTCACCGC	DNAJB14	0.105523	0.718202	0.965747	643.725	649.326	325.476	394.3
TGTGGAGAGTGAACTGTGGG	LOC339862	0.105538	0.637112	0.949078	810.042	894.705	707.285	738.37
TCTCCCAGTGTCCAACAGGG	SPATA31C1	0.105542	0.88822	0.990323	35.3316	31.8905	0	7.53439
AAGAGGGGCAGTACTTATCA	HMCES	0.10555	0.614199	0.942729	799.701	895.591	1026.5	1071.14
GCACGTACCTGAAAGAAACC	SSBP3	0.105559	0.596947	0.938471	918.623	962.03	1010.85	1116.35
GCACCATGCCTACACCAACG	FADS6	0.105575	0.627621	0.946137	739.379	920.395	888.8	831.294
GAGGAAACCTGACTTTAGCA	KLHL7	0.105576	0.548026	0.927844	1232.3	1497.97	1346.76	1275.82
GCCCAGAAATAAATAGAGGG	OR4N4	0.10559	0.625624	0.945793	882.429	1063.9	837.684	786.088
GTGTGCGGGTCCATCTACCA	PLXND1	0.105604	0.552396	0.928575	1452.91	1533.4	1163.16	1282.1
GAAATACTGTCGTACTCCAA	ATP8A1	0.105605	0.492908	0.911923	2079.4	2264.22	1681.63	1781.88
TGGGGTCATCGATCTCGCCG	CLCN4	0.105611	0.626488	0.945937	745.411	847.756	839.77	858.92
TGAGATCCAAATCTAAGGAG	LOC81691	0.105642	0.663739	0.95516	545.486	585.545	615.484	665.538
GATGCTGGAAGAGCTACACT	ARHGEF2	0.105662	0.495023	0.912708	1579.58	1842.56	2095.77	2113.4
GATAGGTCAGAAAGACAATG	ZNF436	0.105672	0.607382	0.94101	853.991	1023.15	1320.68	1318.52
GTCAAACAAGCTGCCCACAT	SLCO1A2	0.105689	0.596559	0.938106	944.475	947.856	971.212	1116.35
ACCACTGACCGATTTGAGCC	BET1L	0.105701	0.564179	0.930844	1260.74	1507.71	1204.89	1143.97
AGTCCTGCGACAGTAAGGGG	EHBP1	0.105716	0.380847	0.866553	2862.72	3109.32	2960.58	3158.17
TATCGAGTACGGATTTCGGC	IGDCC4	0.105718	0.551313	0.928402	1514.95	1236.64	1256	1751.75
GAGACCTGTAAACCTTACTC	SEC24B	0.105724	0.625786	0.945818	871.226	867.244	723.976	851.386
GAGTCTAGCATTAACTATGG	ECT2	0.105729	0.582905	0.935894	1308.99	1439.5	1024.42	1071.14
TGGAGAAATAGACCTGTGTG	OR7D2	0.105731	0.477462	0.906052	1873.44	1824.84	1675.37	1997.87
CCTTGCGGATGGGCATGGAG	RPL26L1	0.105754	0.671873	0.956908	498.09	546.568	661.384	703.21
CTGTACCTACAGTACGATGG	ROBO1	0.105756	0.548028	0.927844	1202.14	1288.02	1258.09	1361.21
CTGTCTCTGGCCATCAACTG	MSH2	0.105785	0.594632	0.938044	973.774	934.569	1015.03	1209.27
CTGGGGCACCCGCTTCAGAG	ADGRG5	0.105795	0.558929	0.929988	1336.57	1431.53	1120.39	1213.04
CTCATTGAGGTACACCAGTG	MYO18A	0.105799	0.393005	0.872511	2794.65	2844.45	2915.72	3305.09
AGGTGGCAATGAGAGCCTTG	CETN3	0.1058	0.568832	0.931697	1184.04	1111.74	1056.75	1303.45
GCAAAGTCTGTAAAGTGTCC	CDKN2C	0.105811	0.592469	0.937836	1124.58	1191.46	921.139	1010.86
TGTCGCGCAGCACCTTGCGG	HIST1H4I	0.105814	0.574552	0.932959	1023.76	1096.68	1219.49	1319.77
AGGTACTCAAATCAAGCCCA	TRIM44	0.105818	0.552944	0.928575	1122.86	1373.95	1427.09	1370
GGTGCAGACACTACCCATCG	COL22A1	0.105818	0.571239	0.932266	1542.53	1609.58	1087.01	1220.57
ATGTATGCATTTATGCTCTG	MDM4	0.105821	0.572857	0.932505	1186.63	1332.31	1071.36	1097.51
CCCCCGCTGACCAAGGATCG	RFC4	0.105841	0.765277	0.972738	148.221	122.247	146.047	197.15
GGGACACTCACTCAATATGA	UGP2	0.105848	0.646158	0.951194	682.504	675.901	888.8	1018.4
GGCTACTGAAGCTTTACTGT	HYLS1	0.105857	0.484776	0.909471	1608.02	1931.15	1976.85	1926.29
GACCCCGGTGAAACAGTAGG	CASP14	0.105859	0.460165	0.89979	1955.3	2042.76	2333.62	2576.76
GATGCGACCTAGAAGCCTTG	MEFV	0.105866	0.663489	0.955089	525.666	690.961	752.142	684.374
ACTAACAGGAAAGCCAGTGA	SNRPF	0.105874	0.81389	0.978558	27.5759	27.4613	19.8207	25.1146
TGCAGCGGACATCCCAGAAG	DEFA3	0.105881	0.456147	0.898458	1969.95	2293.46	2617.37	2644.57
TGCTGGTGTCGATGCCACCA	DPYSL5	0.105884	0.390097	0.87149	3055.76	3519.47	2973.1	2966.04
CAGCGGCAACCTCATCCCAC	CYP1A2	0.105922	0.444636	0.893943	2196.59	2656.66	3044.04	2983.62
CAGGTTCAGACAAACCGGAA	FLJ45513	0.105937	0.619471	0.944229	828.139	839.783	795.956	910.405
GGGTAAATCTGACATCCCCA	ERCC3	0.105939	0.609253	0.941237	1100.45	1138.31	822.036	931.753
AGTGAAAGAACTGGTATGGG	METTL21C	0.105941	0.562705	0.930532	1151.29	1265.88	1125.6	1185.41
CCAAGCCCAGAACTTCACGC	IGSF21	0.105949	0.665661	0.955555	547.209	549.225	576.886	663.026
AGGACCCTACGGCCTTCGCG	EXOC3L4	0.105959	0.517624	0.918034	1473.59	1564.41	1391.62	1520.69
CTGTACGCACACACCATCGC	CTDP1	0.105961	0.635753	0.948597	791.084	722.851	680.162	863.943
CACAATCACAGGACTTACAA	ANKFN1	0.105984	0.592682	0.937892	978.945	1046.19	946.176	1027.19
TGAGGAGGACCATAGAAATG	SGPP1	0.105987	0.430044	0.888323	2182.81	2297.89	2143.76	2360.78
GAACCGGCGCAGCGACAATG	PTGFRN	0.105996	0.518872	0.918619	1452.91	1497.97	1381.19	1554.6
CAGATGATACAGTACCTCCA	CELF2	0.105997	0.469478	0.902565	1904.46	1986.07	1734.83	1932.57
ATCTTTGAGTGATCTCTCAG	MAGEB4	0.106	0.487993	0.910133	1834.66	1729.17	1577.31	1947.64
CAGCAACAGGGAATTCCTGG	ZNF41	0.106003	0.546054	0.927315	1566.66	1307.51	1205.93	1682.68
GGTTGCCCACACGCCACATG	KCNJ18	0.106004	0.398944	0.874066	2788.61	3280.29	2852.09	2787.72
TCTCCAACTCGCGTACCACC	FAM109B	0.10601	0.776996	NA	0	0	3.12958	5.02293
GCTGTTCCAAAACATCACCC	CEACAM4	0.106021	0.543039	0.926092	1248.67	1264.99	1385.36	1573.43
GGTTGAAGAGCCTAGCGACG	EAPP	0.106031	0.732709	0.967854	231.81	348.138	535.158	478.434
GGCCACAGATGTCGGGACCT	CALR	0.106038	0.464075	0.901127	1935.48	2050.74	1792.21	1962.71
TACTCACATAGACGGGATGG	EPB41L4A	0.106041	0.443941	0.893701	1973.4	2366.98	2299.2	2230.18
TGCGCGAGTTGGTACACACG	LRRC14	0.106043	0.698754	0.961942	366.243	416.348	571.67	595.217
CTTCGGTCATTTGAACACTT	MAP3K8	0.106069	0.500825	0.91371	1651.97	1694.63	2058.22	2303.01
GTTACCGAGTCATCCATCAA	SEMA4D	0.10607	0.545878	0.927144	1376.21	1563.52	1251.83	1264.52
AGGATAGGTCTTATTTACGT	GUCY2C	0.106075	0.54376	0.926498	1306.41	1283.59	1203.84	1421.49
TAATTCTTGAAGCAATCAGG	RXFP1	0.106093	0.468417	0.90231	1739.01	1980.75	1957.03	1997.87
GCAGGAAGTAGTGTTCCGGG	PRSS36	0.106107	0.421838	0.88504	2391.35	2946.33	2646.58	2472.54
GGCACTCGATAAACCACTGT	IQCA1L	0.106108	0.529019	0.922425	1351.22	1527.2	1371.8	1403.91
TCGACTTCTAACATCCACCT	EPS8	0.106114	0.563085	0.930532	1080.63	1331.43	1275.82	1204.25
CTCAGCCAAGTACCCAACAA	C2orf91	0.106131	0.563124	0.930532	1079.77	1166.66	1213.23	1303.45
CTCTGATAAACACACTAGTG	OR5B2	0.106152	0.598957	0.938726	908.282	1074.53	984.774	963.146
TCAAAGACTTCATCTCGAGG	LSM14A	0.106152	0.492215	0.911741	2126.79	1985.18	1540.8	1966.48
GAGGATCATGTGTCCAAAAG	C11orf74	0.106157	0.568018	0.93149	1211.62	1180.83	1020.24	1224.34
TACCAGAAGTCATAGCCCAA	SELENBP1	0.106161	0.657566	0.954115	651.481	636.038	549.763	659.259
CCAGCAGACGTACATATCGA	GIPR	0.106164	0.659865	0.954242	633.384	760.943	619.656	587.682
CCGTGCTGATTCGGAACAAG	CCKAR	0.106218	0.41133	0.880091	2429.27	2688.55	2389.95	2498.91
TTCATTGACCAGTACCTGGG	TMEM253	0.106223	0.660269	0.954417	626.49	749.427	613.397	585.171
GGGTACCCCTCACTCCACTC	POGK	0.106229	0.562736	0.930532	1310.72	1286.25	1037.98	1244.43
AGAGATTGTCAAATTTGACC	BNIP1	0.106244	0.641204	0.950123	735.932	744.997	642.607	740.882
GGTCCTAGGTAATAAAAACG	CDH10	0.106246	0.673446	0.957095	574.785	518.22	457.962	596.473
GTGTCCTACAGGATTTACAT	STRADB	0.106251	0.496112	0.912779	1556.32	1625.53	1635.73	1813.28
AGGTTGACACACTTATAACG	GSDMD	0.106258	0.63699	0.948976	656.651	864.587	930.528	843.852
GCTCTGCCTGGACTTTACCG	RNF150	0.10626	0.535409	0.923717	1414.99	1438.62	1223.67	1403.91
GGGGCGGGGGCTCACCAGAA	MT3	0.106268	0.542147	0.925567	1240.92	1421.78	1298.77	1312.24
CAGTAATAGCTGCCGCAGAG	DIAPH1	0.10627	0.512251	0.916636	1585.61	1675.14	1403.09	1543.29
CCAGCATAAAAACCACAACA	C11orf73	0.10628	0.634103	0.948248	669.578	895.591	1024.42	927.986
CTCACCATGCACGGCCACAG	CSRP1	0.106286	0.424123	0.8858	2313.79	2320.03	2445.24	2807.82
TGGCTGGGGACTAGATACAT	ENKD1	0.106287	0.425257	0.88637	2175.91	2330.66	2258.51	2444.91
AACAGAGGCACAGCTTCAAG	TNFRSF10C	0.10629	0.4449	0.894043	1968.23	2222.59	2382.65	2462.49
TGAGAGTAGACAGATAACAC	PPP6C	0.106312	0.756796	0.971311	162.008	141.736	209.682	261.192
TGGACAGTTACGTACTTACC	RAD51AP2	0.106316	0.598467	0.938726	854.853	1117.05	1193.41	1087.46
GATGCGCACCAACCCTACGC	SYCE3	0.106334	0.490574	0.911219	1885.5	1989.61	1575.22	1736.68
GACAGGCAGGATGACACACA	TMEM63A	0.106346	0.530957	0.923127	1446.01	1325.23	1345.72	1685.19
ACCAAACGTACAACCTCACG	IL31RA	0.106352	0.403091	0.875794	2513.72	3031.37	2954.32	2853.02
GAATGCACACTTGTGCAGCT	RBPJL	0.106368	0.483404	0.908695	1641.63	1731.83	1740.05	1911.22
GGAATGCCATCACCGGATAG	TPST1	0.106382	0.612458	0.942108	861.747	820.294	943.046	1126.39
TACAGCTCTAACAAAATAGA	WDR82	0.106387	0.682721	0.959044	421.394	504.047	519.51	509.827
CCAGAAGACCGTGTACCCCA	LIMD2	0.106393	0.624237	0.945374	728.176	831.81	959.737	987.005
GTGTGATGGCATCCTAATGG	IGSF1	0.1064	0.56418	0.930844	1048.75	1212.72	1357.19	1378.79
AATGCACTGACGGATATGAG	EFEMP1	0.106403	0.55131	0.928402	1120.27	1416.47	1501.15	1405.16
TGCTATGGCAAAGACCAACG	YIPF1	0.106408	0.590501	0.937237	951.369	1020.5	980.601	1061.09
AGCTGATGTGCATTAGCACT	RPS6KA3	0.106408	0.380842	0.866553	4338.9	4353.05	3418.54	4000.76
CGCACGCGCATACGCCGTAG	ASB2	0.106417	0.442708	0.893664	2145.75	2236.76	1953.9	2178.69
GAGGGACGAGATGTTAACCA	SPR	0.106423	0.513243	0.916989	1373.63	1610.47	1663.89	1660.08
AGAACTACAATCCCTTGGAG	CHRNA7	0.106428	0.447993	0.895372	2118.17	2036.56	1957.03	2355.75
GGACTCCGCGTCAGTCCAGG	ANKRD53	0.106445	0.563226	0.930532	1135.78	1206.52	1098.48	1200.48
AGATTCACAAGCGATCCGAG	REPIN1	0.106465	0.570951	0.932266	1070.29	1264.99	1136.04	1110.07
TATGACGTGCCCAATGCCAG	RIN1	0.106483	0.648697	0.952215	656.651	669.7	615.484	701.954
GGGGACACTGCAGCTGCGAG	KRTAP3-2	0.106489	0.359294	0.8569	3666.73	3779.02	3353.86	3782.26
AGAAACCACCCACTAAAAGT	XAGE2	0.106506	0.56695	0.931446	1136.64	1219.81	1068.23	1155.27
ACCATCCTTAGATCTACACC	PHACTR4	0.106508	0.35508	0.855004	3677.08	3777.25	3663.69	4130.1
ATCCTGCTCGACGACATCGC	CNNM2	0.106524	0.591207	0.937269	886.738	1126.8	1224.71	1146.48
ACCCACGAAGTAGTTACTGG	B4GALT4	0.106547	0.48379	0.908828	1843.28	1977.21	1624.25	1756.77
TTCAAGCAAAACCGCTTCAG	FAM149A	0.106553	0.456198	0.898497	2004.42	2003.79	1824.54	2122.19
CATAGAATTCGTGGGCCCCG	PROKR1	0.106561	0.502887	0.914533	1502.03	1849.65	2126.03	2056.89
AAACTCATGGAGTTCAACAA	CYTH3	0.106562	0.608371	0.941237	993.595	1024.04	806.388	915.428
GGACTCAGACAAGATCTGCG	CTDSP1	0.106565	0.395699	0.872817	2731.74	2710.69	2613.2	3048.92
TTCCGTACTACACTCAGGAA	RPS6KC1	0.106571	0.595577	0.938044	869.503	1046.19	1095.35	1069.88
CGTAGACTGCTGTCAAAAGG	SLC40A1	0.106583	0.527268	0.921911	1364.15	1616.67	1428.13	1388.84
ATGGTCAAGGAACCTACCAA	CFAP57	0.10659	0.572884	0.932505	1383.97	1663.62	1188.2	1103.79
CACATGGCTGCTCGTTGTGT	BTAF1	0.106627	0.400896	0.87445	2740.36	2863.06	2452.55	2729.96
CTATGCAATGGATTCCTCAG	ZCWPW2	0.106633	0.628883	0.946919	785.913	718.422	809.518	1003.33
GGAGCTTTCAATGCTCTCGG	ERGIC1	0.106645	0.648749	0.952215	866.056	885.847	604.009	698.187
GTATCCTATCATGTACAGCA	MGST3	0.106652	0.335821	0.84625	4842.16	5359.37	4913.44	5144.73
AATATTTCAAAACGATGTGG	FBXL20	0.106656	0.529543	0.922564	1375.35	1544.03	1333.2	1372.51
AGTAACTGAGGTCGAAGACG	TMEM38A	0.10666	0.468929	0.90231	1809.67	1820.42	1912.17	2191.25
CCGATCAGCCTAAACAACCT	PLA2G6	0.106675	0.528778	0.922425	1264.18	1482.91	1496.98	1490.55
TGCCGAGAGAAGATCTGTGA	HSPA4L	0.106691	0.642255	0.950215	739.379	698.933	619.656	767.252
GTTGCGGGGTATGTAGACCT	PCDH19	0.106698	0.393364	0.87254	2605.92	2941.01	2721.69	2795.26
CTACCCAGACATCATCCGCA	PPP2R5B	0.106706	0.47906	0.906725	1739.87	1762.84	1657.63	1898.67
TATGAGCAGCTGTCCTCTGA	RPL10	0.106706	0.861172	0.986162	15.5114	56.6942	63.6348	28.8818
AAGCAAACGGATCGTGCAAG	RNASE11	0.106721	0.529831	0.922653	1612.33	1644.13	1261.22	1451.63
GAATAATAAACAGAGGAAGG	C3orf35	0.106728	0.681574	0.958863	419.671	495.188	528.899	527.407
GCAGTGGGCTCACATATCAG	KDM5B	0.106732	0.547933	0.927844	1171.11	1612.24	1760.91	1543.29
GCTGCGAGAAGAAACCAACG	GRAMD4	0.10674	0.443191	0.8937	1952.72	2254.48	2155.24	2168.65
GTAAGTGTGGCGGGCCACAA	TXNIP	0.106741	0.391302	0.87188	2724.84	3277.63	3377.86	3292.53
ATCTTCGAGAGCCCGGACGG	KCNC4	0.106746	0.615764	0.94339	776.434	885.847	892.973	912.917
ATATTCCGCTCCTACTCTCG	RAB40A	0.106763	0.53683	0.924189	1566.66	1747.78	1307.12	1346.14
AAGTGCTGTTCGATTCACAC	STPG2	0.106764	0.341312	0.848994	4251.86	4725.99	4398.1	4588.44
CAAGGCCGGGTCAATCAGCT	PAX7	0.106766	0.619001	0.944129	869.503	785.746	781.351	995.795
TGCAGTCGCACGATAAACTG	ZXDA	0.106777	0.424864	0.886111	2806.71	2634.51	2176.1	2736.24
ACGGCGAAGACGACGAGCCG	NEUROD2	0.106789	0.40135	0.874538	2514.58	2656.66	2744.64	3009.99
ATGCCATCATGACCCAACTG	CRY2	0.106795	0.42088	0.884955	2249.16	2335.98	2419.16	2694.8
CCCCGGAATGACACCCGCCG	PKMYT1	0.106811	0.463908	0.901059	2460.29	2662.86	1946.6	2082
TGTGATAGGCAATCTTCAAG	F2RL1	0.106813	0.476649	0.905755	2000.98	1997.58	1625.29	1909.97
CTCCTGGTAACCATTGCCAT	ZNRF1	0.106833	0.483712	0.90882	1710.57	1673.36	1701.45	2005.4
AAAATGTACCTTCTGCGAAG	SIDT2	0.106837	0.484529	0.909336	1583.03	1815.99	1778.64	1804.49
CCAATAATAATACCTGACCA	TRDMT1	0.106838	0.498305	0.913344	1477.03	1827.5	1836.02	1739.19
ACTGTGGTGTAGGTCGCCAG	POU2AF1	0.106846	0.660547	0.954515	583.403	631.609	558.108	598.984
GTAGGAGGCATACATCAGCG	ANKS3	0.106863	0.604354	0.940278	869.503	876.989	926.355	1059.84
AGTGCTCACTGATTTCGAGG	DYNC1I1	0.106877	0.420532	0.884812	2300	2900.26	2886.51	2682.24
TATCCTATGCTGTCTTGACA	HACD4	0.106884	0.605979	0.940583	1141.82	1334.09	930.528	896.592
CGCCTACAGAACGAGCATCG	DGCR6	0.106888	0.61766	0.943593	852.268	1037.33	864.807	811.203
ATAACTATTGGGGAACCGGT	C2orf69	0.106895	0.663445	0.955089	527.389	625.408	808.474	814.97
GGACACAATAGTCTTCCCAC	KIAA1109	0.106917	0.508176	0.915689	1606.3	1639.7	1391.62	1591.01
CGAGAAGCCACACTTACTTG	CIB2	0.106938	0.358828	0.856528	3318.59	3575.28	3288.14	3541.16
CTGATAGGAATGACTTCCGG	TOMM6	0.106947	0.548343	0.927914	1169.39	1284.48	1228.88	1299.68
ATAGCGATCATATGCCATTG	OR8B3	0.106955	0.383519	0.867588	2963.55	3047.31	2685.18	3038.87
CCCGGGCGGGCAGCACACGG	INAFM1	0.106956	0.640991	0.950088	711.803	776.002	657.211	699.443
CCGCGGCGCGTGAATACGAA	TUSC2	0.106957	0.653249	0.953414	804.01	821.18	570.626	660.515
CCACTTCGACGGTCTTGCCG	SOWAHA	0.106969	0.48098	0.907564	1740.73	2098.57	1823.5	1737.93
TACCGGGTGGACCATTACTT	H6PD	0.106986	0.733276	0.967936	258.524	190.457	237.848	347.838
CCCCACCGCAGACGTCAATG	RBP1	0.10699	0.482371	0.908206	1660.59	1769.92	1646.16	1793.18
TCTGGCTTTCCCGGACGAGG	PRB3	0.106992	0.587125	0.936526	981.53	1060.36	965.996	1038.49
AGGTCTCGCTGTCTCTAAGC	ZNF720	0.107032	0.570691	0.932266	1030.65	1101.99	1120.39	1216.8
CAGTCTAGCACAGACAGGGT	ZBTB5	0.107043	0.693255	0.960532	499.813	544.796	380.765	404.346
CAGTAAACTGAGGTGCTCCA	FBXO33	0.107049	0.475001	0.905198	1824.32	1971.01	1681.63	1805.74
AATACTGATGATCCATCAGG	HNRNPLL	0.107056	0.485017	0.909599	1878.61	1916.97	1558.53	1786.91
CAGGCTCCAGACCATGAACA	ZSCAN31	0.107077	0.541241	0.9254	1185.76	1393.44	1353.02	1341.12
GAGGCCTCGAATGTACAGGT	RBMS3	0.107094	0.481231	0.907651	1748.49	1811.56	2135.42	2375.84
CAGCCGCATCAAAGAAAATG	SYNJ2BP	0.107119	0.669705	0.956669	560.997	580.23	479.869	542.476
AGGAGGAACATAAAGACGTG	KIAA1522	0.107129	0.559561	0.930187	1168.53	1131.23	1347.8	1583.48
AGAGGAAGGAAACTCACATG	TRPV6	0.10713	0.546626	0.927365	1173.7	1240.19	1259.13	1382.56
TATCACGTAGCACACCCACG	CATSPER1	0.107131	0.617032	0.943593	1022.89	1086.05	774.049	850.13
CAGGATGTCCAGTACCGAGA	NKX1-1	0.107155	0.435066	0.890195	3124.7	3084.52	2258.51	2716.15
ACACGTCCTCATACTCACCA	TBCB	0.107156	0.717492	0.965524	322.293	442.923	359.901	291.33
GGGCTAACCCCCCTATGGCG	VGLL3	0.107173	0.490167	0.911103	1965.65	1742.46	2126.03	2672.2
ATCAATGAAGCCAATATAAG	TMEM136	0.107177	0.620407	0.944439	1140.09	1083.39	722.933	925.474
CATTCACAGCCAACTGCATG	TRPC1	0.107181	0.55333	0.928575	1161.64	1226.9	1149.6	1264.52
CTCACTGCCCCGGATAACTG	CEP85L	0.107237	0.592784	0.937892	1097	1120.6	872.109	1002.07
TCTGGCCAAAAGCATGAGAG	CRP	0.107238	0.40126	0.874507	2443.92	2889.63	2789.5	2746.29
CCTTCAAGGCCATCTCCGAG	TUSC5	0.10725	0.389752	0.871385	2609.37	2797.5	2670.57	2891.95
GTCCGGCCGTGTGACTTCTG	MBP	0.107296	0.486951	0.909928	1739.87	1921.4	1602.34	1678.91
GCCATACGGTGATTGCCAGT	DECR2	0.107327	0.486565	0.90987	1593.37	1698.17	1639.9	1786.91
CCAGCCCTATGAGTACCGAT	GRM2	0.107341	0.503026	0.914533	1532.19	1534.29	1471.94	1705.28
CCACACGTTTACATTTCGTG	ZSWIM2	0.107354	0.470562	0.903154	1724.36	1825.73	1964.33	2151.07
GCTCCTGCGAGCGGCGACGG	FOXE3	0.107359	0.374826	0.863198	3032.49	3119.07	2799.93	3166.96
ATGTGTAAGTTAAGTTCCTG	NR2F1	0.107369	0.563415	0.930532	1155.6	1302.2	1097.44	1125.14
GCAGTCCATAGGACCAGTGC	GNRH1	0.107371	0.436212	0.890796	3308.25	3569.08	2521.4	2709.87
CCTGTTGCTACCTGTACCGC	SHISA4	0.107375	0.502156	0.914485	1695.92	1626.42	1407.27	1720.35
CTATAATTCGGTCTCCCAGG	CHP2	0.107381	0.631381	0.947381	790.222	877.874	708.328	737.115
AAAAAGACATACGATTGGAG	LRRIQ3	0.107427	0.492234	0.911741	1539.94	1695.51	1607.56	1696.49
AGAACTGTCAAGAAAACCTG	CKAP2L	0.107442	0.559341	0.930005	1103.04	1267.65	1163.16	1174.11
CCGATGGTACATAGAGGCAA	RNF220	0.107446	0.391424	0.87188	3015.25	2901.15	2570.43	3121.75
ACGTACTCCACATCGCCGAA	DBP	0.107451	0.590766	0.937237	1035.82	1101.11	901.318	987.005
GTTGAAGAGGAAGTGTGCAT	KCNIP3	0.107461	0.429446	0.888172	2443.92	2669.94	2147.93	2276.64
ACAGGCATGATCATCATGGA	GCDH	0.107467	0.47542	0.905337	1746.76	1917.86	1686.84	1781.88
TACATTAACAAAGAGACTCG	SERPINA10	0.107475	0.487207	0.909928	1789.85	2016.19	1633.64	1671.38
TTCATTAGACTGTAACGTTG	TAOK3	0.10748	0.53296	0.92319	1581.31	1569.72	1205.93	1435.3
CCTTAGTCAGGACAAACAGG	DACT2	0.107482	0.596388	0.938044	1086.66	1131.23	858.548	965.658
TCACACAGATGACGACGAGA	SQRDL	0.107487	0.630352	0.947141	770.402	750.312	681.205	816.226
TCAACATAACAGAGACCATG	ATP8B4	0.107505	0.44032	0.892856	2266.4	2109.2	2288.76	2805.3
GCCAGCAGGACGACTCCATG	LSR	0.107509	0.357167	0.855939	3424.58	3990.74	3805.57	3797.33
GATCCTGCAGCTGCTCAGAA	GAGE12H	0.107518	0.486759	0.909928	1745.9	1750.43	1523.06	1774.35
CGGCAGAAGCTTACCTCCGA	CENPV	0.107519	0.530485	0.922944	1415.85	1521.89	1257.05	1358.7
GAGTGAGGTCGATAACGACG	ARHGEF26	0.107524	0.354894	0.855004	3343.58	3701.95	3458.18	3626.55
AAGGCAGCATGGTTCCCTCG	HSD17B8	0.107528	0.62025	0.944416	803.148	1033.78	894.016	793.622
AGACAGTGAGCACTGTCGTG	DFNB59	0.107532	0.608546	0.941237	854.853	928.368	836.641	895.337
GAAGGTACGATTCCTTAGTG	ABCC4	0.107532	0.608199	0.941237	1004.8	1155.14	863.764	857.665
AGATAGGAGGAATATGGACG	SELL	0.107537	0.514769	0.917422	1524.43	1409.38	1428.13	1776.86
CGGGACGTTTGTCAGCCCTG	DNAAF5	0.107537	0.461246	0.900143	1801.91	2176.53	2011.28	1930.06
GATCTGTGCCACCAATTATG	PRSS45	0.107543	0.58881	0.936986	1056.5	923.053	1108.91	1415.21
GATAGCGGCGGATTTCACGG	HIST1H3F	0.107553	0.543613	0.92639	1266.77	1616.67	1397.88	1251.96
AACATCTGCGATGACGCCAA	ADPRM	0.107568	0.443024	0.893664	2080.26	2137.55	2418.12	2713.64
AGCCGCCTCACAGATGGGAT	LY86	0.107569	0.385657	0.86913	3144.52	2951.64	3047.17	3727.01
AGCCAGCGGTGAATTCCACG	WBSCR17	0.107572	0.617421	0.943593	761.785	891.162	859.591	856.409
TGCATTTCGAGAAGGACGAG	CHM	0.107588	0.453453	0.897219	1915.66	1924.06	1976.85	2274.13
CCTACCAGGGTTCCAATCGA	POLR3GL	0.107595	0.444618	0.893943	1926.87	2362.55	2259.56	2146.05
TTCCATAACATAAAAGCACA	TIGD1	0.107621	0.546468	0.927365	1121.13	1327.88	1443.78	1436.56
GCAGGGCACAAACTGCGACG	PTPRM	0.107624	0.521505	0.919813	1357.25	1390.78	1365.54	1545.81
CCCTAACAGCACCAATCATG	TMIGD3	0.107626	0.483231	0.908667	2034.59	2099.46	1599.21	1817.04
AAACAAATGGATTGTCCGAG	HHIPL2	0.107629	0.520591	0.919411	1670.93	1568.84	1266.44	1599.8
TGCCGGGCGATCGTCCTCCG	FAM19A5	0.107636	0.52539	0.921151	1360.7	1703.48	1505.33	1382.56
GGACGACAAGAACTCTGTGA	PM20D1	0.107637	0.576191	0.93303	968.604	1065.67	1164.2	1234.38
CAAGTGCCAGATGTGCTCCG	FAM205A	0.107651	0.744201	0.969709	190.446	281.699	279.576	224.776
CATACCTTTAAGTACTACTC	CTBS	0.107656	0.58335	0.935977	1128.89	1086.93	898.189	1100.02
GAAGAAGGACACCTCCCTGG	STMN3	0.107658	0.651018	0.952762	867.779	887.619	583.145	676.839
ATCGTTGGGATCCAGTCGGT	PCDHA13	0.107659	0.689965	0.960014	354.178	411.033	496.56	507.316
TGGACCAAGGTATCCTCGGT	FLCN	0.107662	0.723857	0.96636	355.04	441.152	290.008	253.658
GATTCTCCACAGGGAGAGTG	LOC400863	0.107677	0.511808	0.916554	1756.24	1906.34	1430.22	1526.97
CTCTCCCGGGACTTTAGCGA	SPEF1	0.107689	0.495503	0.912774	1637.32	1806.24	2238.69	2373.33
GCCTGGGGGGCATTACCAAG	KANK4	0.107689	0.462331	0.900726	1885.5	1909.89	1734.83	1994.1
AGCGGCTTGCTGAAAACCGG	CDH12	0.1077	0.55743	0.929641	1133.2	1124.14	1152.73	1342.38
TGGGAATTGGGTCTCCATGG	PRSS50	0.107706	0.596998	0.938471	960.848	1094.02	909.664	921.707
TCAAACGGGAGATCTCTGGT	TFE3	0.107708	0.675535	0.957548	549.795	620.093	471.523	480.945
AACTGACGACAAAGGAACCC	TMIGD3	0.107712	0.550752	0.92834	1201.28	1175.52	1148.56	1359.96
GATCTCTGGCCTCATTTACG	HIST2H4A	0.107726	0.558436	0.929909	1055.64	1204.75	1340.5	1378.79
GAAAATGCTCATGCTCAGTG	ZNF146	0.107734	0.356949	0.855736	3260.85	3425.57	3248.5	3591.39
GTCGCTGTGGAAATACACGG	CSMD2	0.107748	0.431588	0.889078	2247.44	2143.75	2088.47	2534.07
CATCTATCCATGACACCACT	VEGFB	0.107748	0.474312	0.904786	2027.69	1792.95	1696.23	2226.41
GGATGATCCAGTATCTCTCA	AMBRA1	0.107753	0.448502	0.89551	1863.96	2034.79	2056.13	2191.25
GGACATTACTTTCTACATGT	HYLS1	0.10776	0.459721	0.899723	1794.16	1989.61	1858.97	1947.64
GGCGGAACCCGCTGTCTCAG	TIMM22	0.10779	0.657242	0.954046	654.928	681.216	534.115	601.495
TCATCCGGGACAACTACGAG	TMEM104	0.107791	0.552035	0.928575	1251.26	1388.12	1140.21	1189.18
TGGCACAGGAACACCCATAG	TEK	0.107797	0.581541	0.935216	950.507	1020.5	1061.97	1150.25
CGAGACAAGAAATCTTTATG	NRD1	0.107803	0.501589	0.914029	1595.96	1715	1448.99	1567.15
GAAATACTAGAGAAAGATGA	EIF2S2	0.107807	0.579499	0.934347	956.539	1094.91	1071.36	1091.23
GCGTTAGGTGCAATTAGTGG	ZNF292	0.107821	0.455857	0.89832	1869.99	2162.35	1931.99	1933.83
GATAAAGGTAATGCCATCGG	AKR1B10	0.107823	0.536921	0.924189	1175.42	1426.21	1472.99	1427.77
AGCTGGGACCCATCTTAGGG	PVRL2	0.107828	0.449468	0.896045	1897.57	2118.06	1941.38	2019.22
GAAGTACGCCTACCTCAACG	PFKP	0.107833	0.449723	0.896046	1997.53	2025.93	1834.98	2107.12
CTTTCTCACGCTGGAACATG	KCNAB2	0.107836	0.471871	0.903442	1834.66	1950.64	1662.85	1819.56
GGCCGGTGCCTATTCGCACC	FOXD3	0.10784	0.539999	0.92501	1190.93	1264.99	1371.8	1499.34
AGGCCGATCCCAAAGCCCCG	OSGIN1	0.10784	0.605157	0.940468	874.673	973.546	856.461	892.825
GTGAAGTTGGTCACATCACG	SUPT5H	0.107849	0.688869	0.960014	371.413	491.645	491.344	438.25
GAGTCCAAGTCAGGAATGCA	LOC645382	0.107865	0.632573	0.947896	984.977	847.756	628.002	894.081
GTACGATTTCCTGTTCAAGC	RAB43	0.107866	0.399373	0.874224	2490.45	2549.47	2418.12	2743.77
TGAAGTATATCATCCAATCA	HELQ	0.107868	0.460857	0.89997	1835.52	1896.6	2091.6	2339.43
ACCAGGACAGCCAATACAAG	PDK1	0.107872	0.37173	0.862277	2966.13	3023.4	2939.72	3345.27
ATGGCAGCCTCATAACTGGA	SCGB1A1	0.107899	0.346881	0.851461	4247.55	4471.76	3807.65	4210.47
TTGTTAATACAACCCCAGTG	LIN54	0.10791	0.553549	0.928653	1125.44	1208.3	1155.86	1251.96
CTTGACCCATAGAAGGAGGT	PRAMEF9	0.107939	0.540665	0.925301	1247.81	1217.15	1334.24	1569.66
ATGGATGCTGGGAAACTGGT	AK2	0.107959	0.337977	0.847102	4252.72	4393.8	4029.85	4535.7
CCAGTGACCAGTTAGTGCTG	ITPRIPL1	0.107963	0.546782	0.927365	1176.28	1265.88	1182.98	1278.33
GAGTGCACTATTAAACTGTG	TEX14	0.107964	0.382937	0.867322	3839.08	3554.9	2989.79	3811.15
CAGGGTCTCAAGATCTACAG	SH2D5	0.107967	0.45052	0.896346	1963.92	2224.36	1929.91	1971.5
TAGAGCTCGGCCACTCGCGT	DES	0.107974	0.714366	0.964743	288.685	296.759	299.396	339.048
GGTAGCAGTAGTGTTAGTGC	PHACTR4	0.108009	0.423295	0.885445	2302.59	2431.65	2750.9	3018.78
TCTGCGTCACCCGCTTCACG	MAFG	0.108012	0.568505	0.931497	1021.17	1141.86	1106.83	1152.76
TCCACCGTCACCATGGACCA	TACR2	0.108023	0.400316	0.874386	2836.01	2982.65	2438.98	2703.59
TGGGCTTGGAGTATGGAATG	PRDM9	0.108025	0.555351	0.929301	1356.39	1274.73	1033.8	1304.71
GCTAGAACTGGCGTTAGAGG	CCDC64	0.108038	0.644632	0.9509	602.361	685.646	842.9	873.989
CCAGTCTAAAGATCTCCACA	CXorf36	0.10805	0.54598	0.927277	1148.71	1219.81	1281.04	1401.4
ACTAACCGGTCATCCCCATG	ESPL1	0.108085	0.45006	0.896191	2081.12	2143.75	1812.03	2054.38
GAGGCTCACTGTCAGCCGGT	CHRND	0.108085	0.489791	0.911103	1524.43	1687.54	1630.51	1714.07
CCAGGAGGTGCCCACTACAG	ROM1	0.108093	0.450608	0.896354	1944.96	2252.71	1969.55	1965.22
GAAGACGGTCTTCTCGCCGA	WNT7B	0.108107	0.47548	0.905337	2086.29	2355.47	1782.82	1813.28
AACTGAACACTTACAAGCAA	CKLF	0.108117	0.564559	0.930952	1026.34	1203.87	1172.55	1166.57
AGTTGTAATCAAATCCACAC	GTF2B	0.108118	0.705713	0.96325	349.008	304.731	271.23	366.674
CTACCTGCTTGTGCCCGGGA	USP17L29	0.108141	0.716785	0.9655	315.399	267.526	229.502	322.723
GGGAACGGCAAAACTCACGC	EVC	0.108146	0.613682	0.942502	786.775	825.609	1019.2	1123.88
ACCAGCAATGTTACCACCAG	LRTOMT	0.108156	0.619203	0.944157	795.393	923.053	796.999	793.622
GTCCACAGTACTTTCCCCCG	CBLC	0.108168	0.404535	0.876704	2343.09	2797.5	2788.45	2732.47
TGCGCCAAATGCGTTCAGAG	ATG14	0.10817	0.547601	0.927789	1103.04	1286.25	1369.71	1380.05
ACCAGCTTGGATGCCCACAA	VRK2	0.108174	0.56057	0.930238	1242.64	1191.46	1010.85	1240.66
TGTGCTCACCGTCTACGACG	ATG9B	0.108181	0.509821	0.916227	1354.67	1541.37	1567.92	1609.85
CTGGAGGATTTCACACCCAG	ULBP3	0.108181	0.41473	0.882413	2256.92	2403.3	2203.22	2405.98
AGCCCCCACAAAAAGACGAA	FOXR2	0.108191	0.606416	0.940765	792.807	956.715	957.651	930.497
GAGAGCACCAAGATCCAAGT	C19orf38	0.108196	0.588573	0.936985	942.751	931.911	995.206	1160.3
TTACACTCTGGTGATAAGCA	PCDHB2	0.108199	0.5621	0.930481	1209.89	1134.77	1016.07	1268.29
CGAAGCTGTTGTACATGAAG	RAB41	0.108204	0.425355	0.886441	2219.86	2331.55	2047.79	2270.36
CCAGGTGCCATCCGTTGCTG	PTCRA	0.108215	0.407158	0.87775	2603.34	2989.73	3404.98	3488.42
CGGCCAAGCATCAATCAGGT	TIAM1	0.108223	0.385892	0.869354	2758.45	3266.12	2911.55	2842.98
TTAGGTACGTCATCAACCAC	DENND4C	0.10823	0.571581	0.932266	994.456	1109.97	1095.35	1143.97
CAGTGCTTGCAGACACTGCA	CXCL3	0.108236	0.629495	0.946998	680.78	1039.1	1155.86	939.287
CAAGAACTACCGATACCGTG	SMO	0.108244	0.590356	0.937237	868.641	1019.61	1072.4	1073.65
TCGACGACGTCGTCGCCGCA	NDFIP2	0.108256	0.575048	0.932959	1062.53	1246.39	1050.5	1030.96
AAGCAGTACATGACCTGCTG	PARVB	0.108257	0.427813	0.887547	2048.37	2479.49	2431.68	2348.22
GCGACCGCTACAAGGAGTAA	PRSS33	0.108266	0.581503	0.935216	960.848	1078.08	1008.77	1046.02
TCAGCAACACTACCTCAAAG	GLI3	0.108269	0.587985	0.936855	992.733	1179.06	986.86	954.356
GGAGCGCCAGAACAGACTGG	TNNT3	0.108277	0.565	0.931039	1073.74	1218.93	1092.22	1116.35
GCAGTGCAAAGTGTACGACT	CLDN5	0.108299	0.498774	0.913344	1481.34	1586.55	1793.25	1946.38
TTCCGCGGGAGCGGTCCCCG	LEFTY1	0.108305	0.702986	0.962825	407.606	301.188	404.759	578.892
AATGCCAAGATTATGATCCG	SF1	0.108319	0.743299	0.969637	168.041	229.434	261.841	234.822
GATGATTTCAGACGCTATCG	ACOT12	0.108337	0.627504	0.946137	730.762	727.28	721.889	841.34
GCGGCCGGGGACTCGCACGG	CYP1B1	0.108338	0.719259	0.965893	298.165	528.851	810.561	666.794
CCCTGGCGTTACCTTGATGG	TMEM9	0.108342	0.432709	0.889442	2774.83	3173.99	2380.57	2380.87
ACCTTCCTGTTAATGTACGT	CHIC2	0.108345	0.576238	0.93303	986.701	1110.85	1040.06	1074.91
GGTTACCATCATCCGCAGTG	DCX	0.108363	0.388679	0.870779	2640.39	3218.28	3052.38	2915.81
ACCTATGCAGACTCTCGCCG	GRIN2D	0.10837	0.566403	0.931385	1099.59	1075.42	1327.98	1545.81
CAACAACGGTTCCAGCCTCA	BID	0.108378	0.397637	0.873374	3196.22	2981.76	2507.84	3173.23
CCTGGTGAGAGACTACGGGA	HAX1	0.108385	0.551167	0.928402	1164.22	1295.11	1145.43	1195.46
CTCACATTGGAAACTAGCAG	TTC23	0.108393	0.604605	0.940278	930.687	968.231	801.172	900.36
GGATACTACGAAACGCAACG	TBC1D9	0.108404	0.388997	0.871045	2519.75	2742.58	2672.66	2856.79
TAGGTATCCATCAACAGTCA	NBR1	0.108406	0.593778	0.938044	875.535	923.053	1025.46	1128.9
TATCTGGCTGCACAATGAGA	SPATA22	0.108411	0.646686	0.951361	662.684	726.395	601.922	637.912
AGCAGCGCGTCCACTAGGGA	TNIP2	0.108413	0.599825	0.938814	875.535	989.491	891.93	916.684
GCGGTGCGCCGGACCCACGC	RRS1	0.108418	0.695142	0.960999	349.008	534.166	567.497	453.319
TTTAATTACAATCTAGCAGA	FABP2	0.108422	0.611469	0.941878	919.484	786.632	999.379	1287.12
GGTGGCAAATGGCAATATAG	OR2M5	0.108425	0.824827	0.980004	47.3961	117.818	139.788	84.134
AGCTGGGCAGACAAGAGCAT	SCGB1D4	0.108426	0.401184	0.874499	2326.72	2583.13	2582.95	2711.12
CACGCACACCCCCTCCACGT	KCNC3	0.108442	0.587494	0.936688	985.839	933.683	936.787	1142.72
TGGAAAGTATCTCCGTCATA	HLF	0.108447	0.448531	0.895531	1872.58	1967.47	1939.3	2144.79
GGTACCAGCACGTGCAAGAG	SULT1A2	0.108468	0.432234	0.889333	2123.35	2251.82	2536	2775.17
AATTGAATGAAATTATTACG	NEK2	0.108468	0.525081	0.921098	1327.09	1341.17	1296.69	1490.55
GGTCACATAGTAGAAAACGA	KCND1	0.108469	0.563373	0.930532	1259.01	1369.52	1045.28	1115.09
TGAGATTCCCAATGAACACA	HNRNPCL4	0.108478	0.532708	0.92314	1352.08	1475.82	1229.92	1308.47
GATGAGAAACATGCTCGACG	LAMA2	0.108504	0.465618	0.901495	1947.55	2134.01	1735.87	1837.14
TAACCGGGAGTCCTTCGATG	RASD2	0.108505	0.538179	0.924435	1302.96	1412.93	1191.33	1277.08
GTGCTTCATGCAAATCAGCT	ARHGAP11B	0.108521	0.578091	0.933592	998.765	1002.78	1002.51	1157.78
CCTCACTTACCATGGAAAGC	PPIH	0.108522	0.626271	0.945937	824.692	757.399	1094.31	1316.01
AGGTATTTCCAGAGCCCCGG	NGRN	0.10854	0.468146	0.90221	1751.93	1971.01	1745.26	1799.46
AGACCAATCTGAGCATACCA	C2CD2L	0.108551	0.604788	0.940278	968.604	1097.56	846.029	858.92
ACTGTCTTAGCACTACACAA	BBS7	0.108551	0.366633	0.85971	3010.94	3301.55	2931.37	3105.42
ACTGCGGCTCAGTCATAGAG	HEATR4	0.108552	0.434032	0.890053	2000.12	2200.44	2046.74	2163.63
ACCCAACCAGGTAACGGAGA	LTB	0.108563	0.542567	0.925776	1157.33	1230.44	1329.03	1452.88
ACTATGATCGGATTATTGAC	NEK2	0.108564	0.497228	0.913183	1454.63	1569.72	1596.08	1721.61
GGTGGATTTCTACACTGACA	LGALS13	0.108566	0.501302	0.913937	1424.47	1541.37	1634.68	1759.28
TCAGGTGTTCGTAATGAATG	USP18	0.108576	0.527008	0.921862	1224.54	1413.81	1472.99	1495.58
TGCAGGTATGTCCGTCCAGG	GPX5	0.10859	0.4693	0.902505	1720.91	1865.59	1699.36	1823.32
GGAACCCTCCAAGTACGGTG	GMPPB	0.108601	0.834284	0.980972	81.0042	60.2376	33.3822	65.298
TCCATCAGCAGACACAGCGA	RGPD1	0.10862	0.576694	0.93303	1121.13	1122.37	926.355	1087.46
GACAGAGATGTATCAAAACA	C6orf163	0.108623	0.416048	0.883112	3058.34	2848.88	2275.2	2907.02
TAATGCCCGTTGGACCACAG	RCOR3	0.108623	0.427358	0.887407	2054.41	2165.9	2155.24	2375.84
CCGGTTCGCCGGTCACAGCG	PAK4	0.108625	0.592203	0.937792	1010.83	923.053	1238.27	1506.88
AGGATGACTGCGCTATCGGC	LYPD5	0.108625	0.365515	0.859474	3852.87	4788	4191.55	3880.21
GACGTACGCCTTAGTAAGGG	BOLA2B	0.108644	0.453689	0.897435	1830.35	1905.46	1876.7	2094.56
GGATGTGGACTTGGTTTGTG	BTBD19	0.108645	0.473685	0.904327	1759.69	1799.16	1603.39	1829.6
CCGACACGCTGTGTGCAACG	ANKFY1	0.10865	0.612292	0.942108	872.088	798.148	771.963	978.215
GAATACTGAAGTGGCCATCA	SLC41A1	0.108652	0.388126	0.87043	3127.28	3169.56	2582.95	2989.9
AGATAGTCCTGCCTCAACCT	ZNF230	0.108655	0.648094	0.952005	811.766	595.289	643.65	979.471
CTGCAGCAAGCATTGAAGAG	ASB11	0.108664	0.574894	0.932959	1096.14	1232.21	1001.46	1029.7
CTGTTGGTTTCTGAGCAGCA	C1orf105	0.108667	0.442723	0.893664	1938.07	2161.47	1962.25	2044.33
ATCGGCATTCTGTGCTACGA	VGLL4	0.108668	0.391481	0.87188	2598.17	2747.01	2449.42	2697.31
GATGTTAACAGCACTACGTG	NUP88	0.10867	0.86821	0.987487	45.6726	60.2376	18.7775	10.0459
CCCCACTTCCTGCATCACAC	IFNA8	0.108689	0.509499	0.91602	1452.04	1455.45	1673.28	1918.76
TGTCCTGCATCCCTACACCT	CNPPD1	0.108689	0.442999	0.893664	1929.45	2324.46	2133.33	2054.38
GGAATGTTTCGCAAGCGGAT	TMEM178A	0.108695	0.653533	0.953479	601.5	549.225	640.52	793.622
CTGCTGGGATGCCTGAACAG	SLC6A6	0.108697	0.580835	0.9351	1026.34	1039.1	927.398	1069.88
ACTGCGCGCAAGTCAACGGG	HIST3H3	0.108713	0.414331	0.882218	2164.71	2376.73	2428.55	2578.02
CAGTGAGATGACTGGGTACG	MAPK12	0.10872	0.596734	0.938248	825.554	959.372	1050.5	1064.86
ACAGGCAACATAATTACCAG	GNB4	0.108729	0.441272	0.893205	1911.36	2263.34	2444.2	2433.61
GAAGTTGAGCTTTGCCGATG	INSM2	0.108747	0.428097	0.887749	2094.05	2237.65	2037.36	2218.88
CGGAGGTGCGTGCGTCCTCG	CPTP	0.108748	0.471853	0.903442	1746.76	1772.58	1629.47	1871.04
GCTTGTCCAAGTAACCGACT	EMC4	0.108754	0.499203	0.913449	1406.37	1701.71	1755.69	1707.8
ATGGCGCAAGGTATGCCAAG	CNOT1	0.108779	0.748061	0.970003	166.317	192.229	209.682	214.73
ACAGCACACTTAAGGAACTG	RTN1	0.108787	0.514806	0.917422	1500.3	1684.88	1375.97	1416.47
ACAGCAAGAGGAAACCCTAG	SMC1B	0.108795	0.444031	0.893701	1902.74	2216.39	2035.27	2029.26
GAAATTCATTAAAGGCGCGC	TNFAIP2	0.108797	0.528407	0.922369	1403.79	1279.16	1434.39	1786.91
ATACTTACAGTCGTCCCGAC	PGAP3	0.108805	0.541238	0.9254	1294.34	1483.79	1217.41	1224.34
GGCCACCTTCCGACTGAACG	ACTL10	0.108812	0.457565	0.898889	2183.67	2367.87	1826.63	1956.43
GCCGTGGTAATAGTGGCTTA	AFMID	0.108815	0.554336	0.929005	1074.6	1234.87	1191.33	1209.27
GAGAAGGCGGGATGTAGCCG	LOC283710	0.108832	0.402976	0.87569	2573.18	2579.59	2245.99	2620.71
GGTTTCAATTGAGTCGGACA	SLC3A1	0.10884	0.58632	0.936366	1023.76	919.509	946.176	1209.27
TGTCAGGATGCCGATCCCAG	MLANA	0.108853	0.579823	0.934554	1220.23	1282.71	932.614	1039.75
GACGTGAACATCGACGACAT	RIMBP2	0.108856	0.511583	0.916554	1533.05	1403.18	1570.01	1948.9
GATGGAAATGCGGGTCACCA	FAM174B	0.10886	0.517754	0.918047	1436.53	1496.2	1288.34	1444.09
CGTAACGGGCACGATAGCCC	OGG1	0.108861	0.61726	0.943593	809.181	843.326	738.58	827.527
ACAGACGTATAGTTGCTGTA	SLC16A1	0.108884	0.415166	0.882723	2731.74	3150.96	2480.71	2467.51
CCAGAAAAGAGAAATTACGG	OR6C70	0.108887	0.576871	0.933083	927.24	1080.73	1147.51	1157.78
GTATACATGATGGTCACTCA	ALDOC	0.108938	0.379496	0.866167	2818.78	2810.79	2719.6	3166.96
GTATCCCCGCGAGGACACCC	IFITM5	0.108948	0.557705	0.929735	1072.88	1150.72	1366.58	1483.02
GGCGGAGGACACCACTCCAT	MAPK7	0.108952	0.601662	0.939267	816.075	922.167	916.966	948.077
AATATGAAGGAAACTTGACT	TAS2R31	0.108952	0.608807	0.941237	1088.39	1004.55	732.321	961.89
TAACACAAAAACAACCCAGT	WWP1	0.108957	0.596611	0.938147	870.365	917.737	895.059	988.261
CGATGTGGGAATCACCAGCG	GUCY1A3	0.108972	0.675968	0.957676	424.841	469.499	473.609	501.037
AAAGCCTTCAGTGTTCACAT	ZNF471	0.108975	0.588101	0.936858	947.06	1085.16	947.219	958.123
GAGCTTGGTGGAGAACGCGC	MC1R	0.108975	0.390857	0.871727	2549.91	2639.82	2447.33	2752.56
GTTCACCCATAAATCCCGGC	PLXDC2	0.108986	0.595731	0.938044	837.618	998.35	989.99	973.192
CACCGCCGCGGGACTCCCAG	SCAND1	0.108997	0.561765	0.930481	1290.04	1243.73	979.558	1206.76
AGAAGGGGCCCTTCTTGATG	MRGPRG	0.109044	0.417936	0.883803	2922.18	3235.11	2440.03	2546.62
CTTCCAGTATGGGTACAACG	SLC2A5	0.109045	0.50809	0.915689	1359.84	1690.2	1634.68	1538.27
TGTTTCGTTTGTTAATGACG	DAZ2	0.109052	0.642294	0.950215	654.928	755.627	643.65	645.446
GGAGACCCCAACTCTGATCA	R3HCC1	0.109054	0.429437	0.888172	2080.26	2546.81	2310.67	2186.23
GAATCTGGAACAATAACTTG	GTF2A1	0.109059	0.539488	0.924781	1203	1319.91	1203.84	1277.08
GGAGAAGCGCAAGCTACGGG	GJA5	0.109076	0.501384	0.913956	1445.15	1551.12	1458.38	1582.22
CAGTGTTCTGCAGGACCTGT	UBE2D4	0.109079	0.501226	0.913915	1539.94	1867.37	1585.65	1501.86
GGGCGGCCATCACAAACCGG	SEMA3G	0.109086	0.467353	0.901901	1701.95	1761.95	1840.19	2061.91
CCTGCTGGAAATACTCGTAG	SCN4A	0.109087	0.436474	0.890958	1949.27	2105.66	2003.97	2159.86
GATCCCGGGGGTATCAACTG	WNK1	0.109096	0.595061	0.938044	1047.88	952.286	808.474	1053.56
GACCACAACGATGAGTGGGG	RING1	0.109111	0.375507	0.863834	2713.64	3074.77	2858.35	2934.64
GCTGACCGGCAACAACCTGA	GP1BB	0.109114	0.674281	0.95723	433.459	590.86	598.793	522.384
TGTAGAATGAAAGAACACAT	C6orf165	0.109129	0.649853	0.95244	710.941	676.787	527.856	661.771
CATCCTGACACACATGCGGG	WNT4	0.109137	0.477494	0.906052	1588.2	1753.98	1918.43	2030.52
ACAGAGTAGAACGTGTACGC	MGST1	0.109143	0.506455	0.915322	1398.62	1468.73	1452.12	1608.59
GTTAATGAATCTACAGTCCG	OTOR	0.109152	0.427568	0.887547	2015.63	2320.03	2171.93	2196.27
CTTATCCAGGCATAGAATGG	GUCY1A3	0.109162	0.596495	0.938044	890.185	888.505	876.282	1019.65
CTCGCCCGCGTACACCTCTG	JPH4	0.109172	0.638719	0.949679	612.702	825.609	827.252	727.069
TCATTGTTGGATAAGCGAGA	KITLG	0.109176	0.576689	0.93303	1104.76	1036.44	916.966	1147.74
CCACGGCGAGTGAACTCCCG	ARHGAP36	0.109183	0.497437	0.913251	1575.27	1721.2	1454.21	1547.06
ACAAAGTGCTCCAATAAGGG	NBPF6	0.109198	0.55481	0.929191	1214.2	1232.21	1037.98	1199.22
GGCGAAGAGCAGCGTCAGGT	UTS2R	0.109203	0.457965	0.899025	1740.73	2050.74	1933.04	1911.22
AGTTGTAGTTGAATTAAGGA	KPNA4	0.10921	0.459138	0.899597	1868.27	2306.75	2002.93	1866.02
CTGTAGTATTCACGTAACTG	USP32	0.109214	0.546577	0.927365	1173.7	1181.72	1139.17	1316.01
CTGCACGCAAGAGTGCGTCT	WFDC2	0.109229	0.628993	0.946919	658.375	783.089	788.654	778.554
TCCACTAAGATGAAGAAGGG	TOB2	0.109249	0.591042	0.937269	904.835	967.345	906.534	988.261
TTTCAACTGTAAAGGCGAGT	CD4	0.109257	0.485334	0.909603	1570.1	1595.41	1637.81	1868.53
CGGCGTCGGAGGGACTGGCG	LCE5A	0.109258	0.340674	0.848852	3733.95	3851.66	3667.87	4136.38
GATATGGCGAGGTTCTACAT	CDC42BPB	0.10926	0.569329	0.931922	1065.12	1015.18	1040.06	1259.5
TCTGGAGTTGACTATTACGA	SEC16B	0.109264	0.511007	0.916554	1508.06	1649.45	1358.24	1442.84
GAGCCTGCAGACCCTATCAG	GRIN2D	0.109266	0.621453	0.944898	740.241	729.938	783.438	916.684
GCGAGGCCATTCCTTGAGCG	ZFP28	0.109271	0.560048	0.930238	1027.2	1140.97	1165.25	1225.59
GTTATCTGAAGAACCTCCAG	PBX3	0.109277	0.528595	0.922425	1346.91	1280.05	1482.38	1776.86
GCCATATTGCATGAACACCG	GCGR	0.109283	0.635793	0.948597	668.716	760.943	673.902	688.141
TAGAATTCGAGCTAGCAATG	DST	0.109314	0.607842	0.941098	756.614	892.934	961.824	961.89
CATGGTCAAGAGAATCAGAA	CDC25A	0.109333	0.519406	0.918985	1325.37	1531.63	1373.88	1380.05
CCCGACCTCCCCTCAGCACG	ZFP91	0.109334	0.437487	0.891303	1913.08	2215.5	2087.43	2099.58
GAACTGCTCACGCTTCGAGT	MYCBP	0.109334	0.383405	0.867564	2822.22	2745.24	2619.46	3130.54
ACATGGCTCCAATTCGAAAG	KCTD18	0.109339	0.54125	0.9254	1333.12	1559.09	1234.1	1209.27
CAGGGAAGAACCTTGTGTGT	ZNF282	0.109346	0.651994	0.953199	664.407	708.678	545.59	597.728
CTGGGACCCATGTACCCGCG	TEAD3	0.109353	0.638666	0.949679	680.78	727.28	620.7	678.095
AGGTCCCAAGACCACAAAGT	HRC	0.109374	0.516733	0.917856	1434.81	1406.73	1276.87	1521.95
GGTCTCAACGCACACCGCTG	TMUB1	0.109385	0.442917	0.893664	1887.23	2074.65	1928.86	2043.08
CAGACACTCACAGATCATGG	DPYSL4	0.109389	0.586718	0.936457	1126.3	1060.36	839.77	1063.6
ATGCTGTGGACACTCCAGCG	IL1RL2	0.10939	0.546101	0.927315	1385.69	1492.65	1126.65	1218.06
TTGCTCCATAGGAAGGCGGT	DDX56	0.109399	0.616404	0.943579	715.25	887.619	1080.75	1051.05
TTACAGTCAGAAAAGCCACG	CBX1	0.109422	0.512997	0.916971	1629.56	1544.03	1269.57	1587.24
TTGCAGCGCTCAAGTTCTAG	STXBP5L	0.109426	0.53439	0.92355	1164.22	1303.97	1388.49	1451.63
GAGGACCGCAGCCATGTAGA	HIST2H2AA3	0.109428	0.495864	0.912779	1905.32	1761.06	1395.79	1804.49
CATCTTGGGAGTAATAGCAG	OR5K3	0.109459	0.613966	0.942593	755.752	924.824	862.72	821.249
GTCTTGAGAGACAACATTCA	HIST2H4B	0.109471	0.547859	0.927844	1479.62	1559.09	1117.26	1243.17
GCACCGAGATCTGGTCGTTG	KLHL14	0.109499	0.627041	0.946005	916.037	1014.29	708.328	738.37
GGAGTGAACGATAAATTCAC	DSCR3	0.109509	0.6228	0.945001	704.909	903.564	852.288	776.042
CTTCGAGCGCATCGCAAGCG	HIST1H2BL	0.109526	0.705525	0.96325	395.542	340.165	263.928	374.208
CGGCGGCGACAGTTGCTCGC	HMX1	0.109533	0.609295	0.941255	1004.8	1014.29	742.753	872.734
AGGTAACCTCACCTTAGTGT	SCN9A	0.109559	0.368169	0.860117	2885.99	3192.59	2848.96	2994.92
AACAGCCAGACATTACCAGT	EPS15	0.109578	0.537688	0.924373	1263.32	1192.35	1232.01	1504.37
ACAGGGACGTCAGGCCACAC	TMEM52B	0.109583	0.378172	0.865529	2640.39	3035.8	2831.22	2866.84
AAGCTGGAGAGGGATCCCTC	IKZF4	0.10959	0.57159	0.932266	1428.78	1487.34	993.119	1126.39
GTTCTTACTAGAAAGTGCGA	PCDHB11	0.10961	0.463134	0.90086	1701.09	1804.47	1912.17	2097.07
AACCCCGACCTGATTCAAGT	NLRP7	0.109618	0.343157	0.849891	3641.74	4067.81	4112.27	4299.63
AAGAAGGCGTTCCTTCCCTG	CHIT1	0.109635	0.351362	0.853519	3398.73	3562.88	3126.45	3479.63
TGGGAAACCAACCTTTGCCA	ANXA2	0.109639	0.505297	0.915147	1386.55	1721.2	1605.47	1505.62
GCAGCACAGTCTGCATACTG	ANGEL1	0.109659	0.604648	0.940278	803.148	910.651	862.72	887.802
GCTACACCTCCAGGATCGAG	ATP6V1B1	0.109661	0.615326	0.943225	779.019	855.728	763.617	809.947
ACGTTTCGGCTGGTAAACCT	FAM98A	0.109679	0.509652	0.916101	1365.87	1434.19	1404.14	1557.11
GGAGATAGCTACAACTCCAG	MMRN1	0.109694	0.440529	0.892856	2096.63	2242.08	1870.44	2039.31
GCGGCCGACGAGGCCACGAA	SSTR4	0.109729	0.455088	0.898042	1815.7	1846.11	1977.89	2251.53
GTGCTCACCAAACTCATCAG	TMEM145	0.109748	0.570016	0.932249	997.903	1129.45	1044.24	1074.91
CACAGGGCAACGCATCCCTG	CD276	0.10975	0.509853	0.916227	1330.54	1700.83	1668.07	1533.25
GGATAATACACAATTCCCCA	ECD	0.10976	0.824987	0.980004	40.5021	49.6074	55.2892	55.2522
AATTCCCATACATGCACTAG	SPG11	0.109791	0.431836	0.889146	1949.27	2251.82	2413.95	2457.47
TGGACAACATTAACATCCGA	ATAD2B	0.109799	0.5165	0.917748	1361.56	1377.49	1303.99	1501.86
TGGACAGTGACTGCACCACA	ACVRL1	0.1098	0.615111	0.943153	788.499	833.582	1151.68	1263.27
GATGGAACCCCGGTACAAGG	SZT2	0.1098	0.557047	0.929641	1152.16	1303.08	1082.83	1108.81
CCCTGCGGAGGAGACCGGCG	ENSA	0.109824	0.703304	0.962827	350.731	459.755	352.599	298.864
ACGTTTGGAGTCATAACGAT	PDILT	0.10983	0.49546	0.912753	1545.11	1571.49	1415.61	1626.17
CTTTGAGCGTATAGCGAGCG	HIST1H2BA	0.109843	0.637402	0.94919	643.725	662.614	637.391	722.046
GCTTAACTCCAACACGCAAG	PLAU	0.109848	0.425309	0.886436	1979.43	2215.5	2244.95	2344.45
CCTGGAGCTTGCCGGCAACG	HIST3H2A	0.109853	0.352964	0.854262	3299.63	3305.98	3089.94	3593.9
AATTATAGCAAATAAAAGTG	ANKRD20A1	0.109872	0.571643	0.93228	1249.53	1289.79	944.089	1078.67
ATCTTGAATGGGGATCGCCC	ZCWPW2	0.109893	0.598442	0.938726	886.738	1116.17	951.392	866.455
GCCCGGCGCGCAGCAGATCG	SDHAF1	0.109897	0.443602	0.893701	1879.47	1949.75	1904.87	2137.26
AGTGGCTGCGAGAGTTCCAG	C11orf94	0.109898	0.378927	0.865982	2605.06	2780.67	2767.59	3020.03
TTTATCATACAGTTGCGTGG	ASTN2	0.109901	0.589184	0.93699	840.204	1000.12	1124.56	1121.37
CCTGCAGTTTACATCATCCT	GS1-259H13.2	0.109902	0.414276	0.882218	2163.85	2249.17	2156.28	2416.03
ATGGCCCATCGAGCAAGGGT	COMMD7	0.109911	0.642975	0.950268	654.066	705.134	590.447	639.167
CTCCCAACTTGGACAAACGG	KIAA1804	0.10992	0.403233	0.875914	2345.68	2482.14	2225.13	2452.44
CCTTCAGTCGCATTAACTGA	RNF34	0.109926	0.544563	0.92658	1362.42	1340.29	1064.06	1280.85
TCACAGCTCATCTTTCCTAA	POLR2D	0.109927	0.575889	0.93303	949.645	998.35	1039.02	1150.25
CATACTCGGAGCGCAAACGC	GFRA4	0.109929	0.61244	0.942108	907.42	896.477	712.501	853.898
CACCGTCTTGAGAACCCATG	LAMB2	0.10993	0.658642	0.954115	900.526	1199.44	756.315	586.427
CAAGCCAGTTGCATAATGAG	OR2C3	0.109931	0.532002	0.923127	1167.67	1510.37	1540.8	1411.44
GGCACAGGAGCAGAGAAGAC	WFDC2	0.109967	0.697434	0.961678	370.551	469.499	378.679	339.048
AAAAGAGACTGAGCCCCGTG	SCN2B	0.109969	0.599189	0.938726	890.185	852.185	827.252	1004.59
GCATTGCAAAACGCCTGTTG	TIMP2	0.109981	0.634401	0.948248	610.117	743.226	872.109	857.665
GTTTCTTTGAAGGAAGCGAG	MAATS1	0.109981	0.491961	0.911703	1727.8	1913.43	1502.2	1572.18
GTGAGTTATAGTATCGGACC	NAALAD2	0.109982	0.576047	0.93303	1028.93	1076.3	933.657	1043.51
GCGACACTGACCACGTCTGG	DENND1C	0.109982	0.627435	0.946137	774.711	909.765	718.76	701.954
GCAGTTCTCGCAGTAGATGT	YPEL1	0.109987	0.607224	0.940911	802.287	794.605	880.455	1024.68
AATCCAGATTCACCATAGGG	FZD3	0.109994	0.409548	0.879103	2287.94	2491	2180.27	2331.89
ATACTTACGAAAAACTACTG	CTNNB1	0.109998	0.652692	0.953319	641.14	634.266	510.121	610.286
CCGAGTCAGTAGTGTCACTG	DVL2	0.110003	0.538062	0.924435	1143.54	1393.44	1329.03	1274.57
TTTGCTGTGAAAGCCCAAGT	ASAH1	0.110007	0.518989	0.918804	1315.03	1381.04	1292.52	1435.3
ACCTGCGCGAGCACTAAGGC	NDUFAB1	0.11002	0.737632	0.968765	199.064	186.028	232.632	282.54
TTCATCTCTTAGTGACAGCG	C2orf71	0.110024	0.5074	0.915636	1463.25	1569.72	1346.76	1464.18
AAATGCTCCACAAAAATCCA	TMEM99	0.110026	0.617291	0.943593	787.637	877.874	1272.7	1348.66
GGACAGCATCCAATACGGCA	ABCC6	0.110033	0.597088	0.938499	1188.35	1279.16	856.461	927.986
ATGGCTTTCTAAAGGACATG	TXNDC9	0.110036	0.482349	0.908206	1672.65	1598.07	1778.64	2132.23
TGCTTGAGGGAAATTGTCAA	CACNA1D	0.110036	0.607118	0.940877	814.351	798.148	825.165	974.448
TTACCTAAGTGGCTGCAACG	PPP1R17	0.110047	0.580234	0.934788	911.729	1031.13	1012.94	1047.28
ATTCTCAGTAAGATTGGTCA	PINLYP	0.110051	0.49173	0.911578	1465.83	1564.41	1541.84	1683.94
AGGCGCCAGAGGGGTCCTTG	FOXA1	0.110056	0.534176	0.92355	1149.57	1294.22	1368.67	1425.26
AGATCTCATTCCATTCGATG	VPS33A	0.11006	0.439441	0.892511	2284.49	2543.27	1981.02	2059.4
AAATACTACTTACGGTCACT	TYW5	0.110066	0.461331	0.900143	1691.61	1871.79	2049.87	2168.65
AATTTCGAGAGTTTGCGCGG	TPRN	0.110069	0.548068	0.927844	1350.36	1710.57	1314.42	1162.81
GGCCGCCGTCAGGGCACCCG	RRAD	0.110077	0.679401	0.958217	472.237	429.636	373.463	485.968
CGGGGTTAATGGTGATCACC	PGLS	0.110079	0.601249	0.939085	990.148	1060.36	800.129	872.734
CACTATGTACAGAATCACCC	TAAR6	0.110086	0.528293	0.922369	1245.22	1482.02	1327.98	1294.66
TACCGGTTTCCTCTTCTGGA	GYPA	0.110105	0.518199	0.918234	1549.42	1659.19	1281.04	1396.37
GAAGAGCTGCCACTGGCGTG	CCDC85B	0.110118	0.649342	0.952365	583.403	644.897	573.756	605.263
GTTCGGTGCAGAATTTGTCT	IFNA13	0.110119	0.495633	0.912779	1411.54	1788.53	1774.47	1648.78
TGGAAAGTACCGATGGAGAG	NFIB	0.110122	0.354508	0.85469	3665.01	3529.21	3183.82	3868.91
CCCAACCTCCTGTATCACAC	IFNA14	0.110126	0.388253	0.87043	2809.3	3337.87	2805.15	2718.66
CATTCCAAAGAATTTCCTGT	ZNF611	0.110152	0.5239	0.920637	1474.45	1663.62	1293.56	1323.54
TAAGGATAAAGAGTCCAGTG	RAD54B	0.110154	0.525793	0.921268	1253.84	1274.73	1345.72	1534.5
GGATACTTCCTGCTCAAACT	IKBIP	0.110164	0.373293	0.862805	2766.21	2818.77	2749.86	3139.33
GCTGCAGCAAGTAAGAGCCC	ZNF497	0.110189	0.458486	0.899241	1726.08	2202.22	2119.77	1946.38
ATCTCTAGATCCCATTAACG	HLX	0.110191	0.454302	0.897909	1777.78	1833.7	1905.91	2146.05
GATGTAGCCGTAAACAACAA	SUCNR1	0.110207	0.465181	0.901495	2113	2210.19	1675.37	1879.83
CGAGAACTTCGCCTTCGATG	SKOR1	0.110216	0.46822	0.902246	1689.89	1710.57	1834.98	2098.33
GCTTCGAAAGAGATTGACGA	TMEM39A	0.110218	0.436296	0.890873	2003.56	2098.57	1875.66	2090.79
TCTGCTCTCACCTCTGGCGA	PF4V1	0.110221	0.631899	0.947663	663.545	676.787	669.73	764.741
TTGTCCTCGTGGAAGGACGT	ADAT3	0.110223	0.42269	0.885165	2013.04	2305.86	2433.77	2495.14
GTCTCCGAGAACGCCGCACG	PPARGC1B	0.110231	0.413647	0.881671	2412.89	2575.16	2120.81	2319.34
TGCAGTGTATTTGGCACGGT	APPBP2	0.110248	0.666309	0.955692	462.758	712.221	809.518	660.515
TGATGGAATCCAAATCAAGG	FASTKD1	0.110261	0.408499	0.87873	2289.66	2325.35	2143.76	2463.75
CACCATGACAGATTTCCTGG	PNMT	0.110262	0.444979	0.894131	1951	2308.52	1982.07	1935.08
GGTCGGCCAGCAAGGCATGG	TMEM180	0.110276	0.516906	0.91789	1390.86	1516.57	1288.34	1376.28
CTCTGGTCTGAGCACCACTG	CASP9	0.110281	0.463097	0.90086	1787.26	1749.55	1682.67	2000.38
CAGAACCACAATCCAAGGGG	HAO2	0.110287	0.385303	0.868879	2479.25	2826.74	2614.24	2670.94
CAAACCTGAATGCAAACCGT	USP31	0.110296	0.684555	0.959174	429.15	745.883	1059.88	861.432
GGTGATGGTGTCGCACCACA	TMEM179	0.110296	0.498626	0.913344	1732.11	1524.54	1833.93	2331.89
GTACAGCCTCCTGAAATGAT	GAGE12I	0.110298	0.39231	0.87212	2582.66	2526.44	2367	2821.63
GGCCCGCGAGTGCTTCCTCG	TTC22	0.11031	0.624495	0.945388	903.111	855.728	635.304	807.435
GTCATCATTATCGGCTCCCG	RAB12	0.110326	0.581128	0.935166	1230.58	1217.15	870.023	1052.3
TGTCCGTCTAGCAGGCAGCG	KNOP1	0.110337	0.590162	0.937166	825.554	1008.98	1151.68	1126.39
AAACCTCTACTATGCTGGCA	GABPB1	0.11034	0.354602	0.854741	3282.4	3267.89	2951.19	3465.82
GTTTCCTACCAGCCCGACCA	MRGPRX2	0.110355	0.439931	0.892721	1997.53	2032.13	1822.46	2094.56
GTCATCACTGCTGCTCACTG	KLK14	0.110357	0.467112	0.901744	1694.2	1886.85	2192.79	2311.8
CGAATTGGAGCTGTTAACTG	DNAJC10	0.110364	0.541706	0.925491	1482.21	1448.36	1078.66	1318.52
AATCACATATCCCATTCAGA	SLC25A52	0.11037	0.536815	0.924189	1196.11	1314.6	1185.07	1256.99
TAGCGGCTTCCTACGCACCC	MMD2	0.110371	0.406326	0.877338	2221.58	2624.76	2766.55	2760.1
CTGCATACCCCACTTGTCGA	GNMT	0.110381	0.535685	0.92383	1235.75	1264.99	1151.68	1314.75
TAGCTCGGACGCAATCTGTG	TNFRSF4	0.110381	0.529224	0.922456	1288.31	1496.2	1270.61	1265.78
TCTTAAGTTCTGAAACGCCG	ACSF3	0.110409	0.446441	0.894791	2071.64	2253.59	1824.54	1952.66
TGAAGCCAAGAAGCTCGACA	DYRK4	0.110413	0.379408	0.866165	2971.3	2852.43	3028.39	3631.58
AATTAAGTGAATTTGTGTCT	CENPP	0.110415	0.574547	0.932959	923.793	1123.25	1099.53	1061.09
GTATATCTACAATGGACACT	ITGAE	0.110418	0.426289	0.886892	2545.6	2687.66	2058.22	2282.92
CGCACGGCGGAGAGGCGACG	CASC10	0.110428	0.610324	0.941547	1003.07	961.144	706.241	886.547
TTCTCTTGGCTGTTACTGCC	IFNG	0.110438	0.513671	0.917073	1439.12	1483.79	1266.44	1439.07
GCAGCTCCGGACTCCCGGTG	ZFHX2	0.110447	0.688818	0.960014	464.482	464.184	333.822	399.323
CAGGATCATTACTGGCCAAG	ENTPD1	0.110452	0.49148	0.911528	1556.32	1672.48	1446.91	1570.92
CCAGCCCTGATTACTACAAG	PDHA2	0.110466	0.463177	0.90086	2000.98	1870.91	1610.69	2033.03
CCTGCAGAGAAAGCTCCAAC	IL7R	0.110471	0.653634	0.953479	592.882	572.257	505.948	616.564
TGACTACTATACAGACTACG	CDKL1	0.110475	0.533457	0.923335	1624.39	1622.87	1158.99	1383.82
ATTCTGCACATGGCATGAGA	EMID1	0.110476	0.538527	0.924445	1156.46	1257.02	1491.77	1604.83
ATCCACAAACGACTGTGAGA	WNT4	0.110492	0.433991	0.890053	1969.09	2059.59	2254.34	2503.93
GAAATGTCTCCAAGACAGCG	HOXB2	0.110493	0.631723	0.947493	846.236	961.144	679.118	685.63
GCGGAGCCAAGATGCGAATG	PPME1	0.110503	0.652703	0.953319	507.569	644.011	730.235	693.164
TGGGGGATCCGTAATATACA	FUT10	0.110514	0.593965	0.938044	887.6	915.966	843.943	955.612
GATGGTCCTTCCATCTACCG	RABL2B	0.11052	0.461994	0.900666	1858.79	2126.92	1755.69	1774.35
GCTGACCCACGCCGAAAAGG	COX4I2	0.110525	0.431283	0.888879	2344.81	2699.18	2122.9	2122.19
GCTCTTGGTCCCGAAATTCA	COX19	0.110529	0.56688	0.931446	1142.68	1404.07	1103.7	1019.65
CGAGTCCACATCCGACACCG	KNDC1	0.110538	0.539116	0.924639	1225.4	1520.11	1292.52	1196.71
GGTTTCGGGCCCGAGCACAT	POLD1	0.11054	0.78055	0.974889	132.709	133.763	78.2395	95.4356
GTGGACATTATCCAGGCTCG	RIMS4	0.110552	0.619411	0.944229	786.775	702.477	844.986	1063.6
CATCATGTTACACAAAATGG	SPTLC2	0.110573	0.564826	0.931039	981.53	1086.05	1096.4	1159.04
TGTTGGCGAACATACTCCTG	CSH1	0.110588	0.507981	0.915672	1412.4	1378.38	1396.84	1658.82
TTGGCCCTATTGATGTCTAA	PHF8	0.110589	0.502676	0.914533	1518.4	1736.26	1431.26	1447.86
TGCCGGGCAGGGGTCCCATG	SYT15	0.11059	0.686596	0.959706	353.316	527.965	599.836	501.037
TCAAATTGATGTTTCCATCG	NIN	0.110603	0.52586	0.921268	1235.75	1466.08	1764.04	1774.35
GGAGTTGCCTATCACCACAG	HELQ	0.110609	0.55077	0.92834	1059.09	1317.25	1245.57	1170.34
GGGTGCGCGCAGGTAGTAGG	HSPB6	0.110612	0.571928	0.932407	1068.57	999.235	942.003	1175.36
TCAGGATGCTGTGATAGGCG	SYVN1	0.110618	0.639341	0.949769	660.098	714.879	599.836	646.702
ATCCACATTGGTCAGAACGA	DENND2D	0.110626	0.504317	0.915007	1747.62	1697.28	1309.21	1606.08
TACATGCATCCTCTCTGCGA	FBXO7	0.110649	0.601057	0.939051	961.71	1007.21	778.222	872.734
TTGCTACTATGGGAACCGAG	TANGO2	0.110656	0.557431	0.929641	1029.79	1105.54	1121.43	1219.32
GATGTGTATAGCGGTGAACA	TFEC	0.110659	0.433448	0.889923	1910.49	2082.63	1978.94	2118.42
ATTGGTGGAAAACGTCGATG	S100B	0.110659	0.399371	0.874224	2613.68	3138.56	2624.67	2513.97
GCTGTAGAAGTTATGGAACA	EIF5B	0.110674	0.539131	0.924639	1109.93	1309.28	1286.26	1278.33
AAGCCACAGGATCCTTCATG	PLTP	0.11068	0.4153	0.882818	2096.63	2387.36	2181.32	2231.44
GAGCAGGTAGGTATCGGTCA	CCR7	0.110683	0.623329	0.945067	900.526	930.139	664.514	760.973
TAGGCTGCGCTGATGTACAA	ASB1	0.110688	0.381332	0.8668	2572.32	2757.64	2879.21	3131.79
GAGCTGGCATTGTACAAGAG	CCDC61	0.110691	0.566066	0.931246	940.166	1162.23	1278.95	1234.38
AGACAACATGACTTTCACGG	CCDC7	0.110701	0.324566	0.84051	4477.64	4640.95	4170.68	4700.2
GTGAGAATTCATCCGACCCG	CEP295NL	0.110717	0.51093	0.916554	1364.15	1512.14	1833.93	1943.87
ATACAGTGTCCAGACAGACT	LOC81691	0.110741	0.543106	0.926092	1217.65	1134.77	1310.25	1599.8
AGGAGTGATTGTCCTCAAGG	OGFR	0.110767	0.574497	0.932959	1010.83	1098.45	946.176	1015.89
GAGCGTTGCTCGCTACTGGG	RXFP4	0.110776	0.540845	0.925342	1086.66	1257.02	1341.55	1366.24
TAGATGGCGTCTGATACCAC	NFKB1	0.110784	0.395145	0.872754	2293.11	2575.16	2405.6	2498.91
GCCGGCCACTGACAATGACT	OR6A2	0.110793	0.603745	0.940098	873.812	810.55	778.222	976.959
GTCAGATACAGCCACCTACA	MLLT11	0.11081	0.492763	0.911858	1396.89	1620.21	1636.77	1656.31
CGAGGTGGATTCGTCGCCGT	RAP2A	0.110817	0.645234	0.950928	574.785	659.07	610.268	621.587
GGGTACCAGGATCTGTACGT	PATZ1	0.11082	0.542616	0.925776	1122.86	1279.16	1179.85	1208.01
GAACCTACCCACAAGGGACG	FAM131C	0.110828	0.602479	0.939541	950.507	843.326	1204.89	1489.3
GTGCGAGGGCGTTAATACCG	HES1	0.110844	0.575298	0.932961	910.005	1128.57	1386.4	1352.42
GTCTAGCAGAGGCACCCGAG	BSX	0.110847	0.496198	0.912779	1555.45	1499.74	1769.25	2095.82
GTTGCAGCAACTCTTCTGAG	ARHGEF33	0.110849	0.630335	0.947141	957.401	965.573	633.218	753.439
CCACAACCGCTTCAACCCTG	PGA5	0.110851	0.666692	0.955809	448.109	517.335	647.823	668.049
TTATTTCATAGAGACATCAT	HTN3	0.110854	0.551993	0.928575	1303.82	1493.54	1118.3	1121.37
GGGACCACCAGAGCATAATG	FUT10	0.11088	0.614673	0.942969	745.411	991.263	900.275	784.832
TTGCGTGAGCGCTATCGGCG	RPL36A	0.110882	0.671457	0.956908	465.343	528.851	443.357	453.319
CCCGTGGGTGCGGTTTCCCA	RPRML	0.110884	0.67189	0.956908	411.915	560.741	607.138	539.965
ATGGTGGCAGGGGACATCCG	MTSS1L	0.110888	0.598838	0.938726	822.969	878.76	846.029	925.474
CCAGGAAGCCTGAATCGCCC	PPTC7	0.110898	0.599014	0.938726	767.817	958.486	1070.32	1027.19
TTCCTGTTGTCTGTACAACA	FGF14	0.110913	0.589706	0.937064	1110.79	1170.2	842.9	940.543
TGATCGACTTGGTATCCAGA	ARG2	0.110916	0.540265	0.92514	1219.37	1478.48	1240.36	1176.62
GGATGGGGGTATTACAGAGT	ZFAND2A	0.110932	0.472584	0.903698	1543.39	1730.06	1751.52	1829.6
CATTTCCAAAGGAATGTTAG	PDLIM3	0.11094	0.591301	0.937269	856.577	876.103	946.176	1073.65
AGCCATTCTGATGGTCCTAG	TMEM109	0.110947	0.480735	0.907404	2406	2203.99	1565.83	2089.54
CCGGAAAAGACAGTTGACTC	TBATA	0.110949	0.624741	0.945474	884.153	944.313	669.73	734.603
GTCTCTGGATCAGATCATTG	UBL7	0.110992	0.399301	0.874189	2705.89	2536.18	2244.95	2816.61
TGGCCCCCATGTACTATCGG	RAB5C	0.110998	0.610298	0.941547	859.162	934.569	744.84	798.645
GACGACGTATAGAGCTCCAG	UBASH3B	0.111	0.650539	0.95253	872.088	793.719	506.992	698.187
ACTAACCAAGTCTAATATAG	EEA1	0.111004	0.624472	0.945381	701.462	938.998	838.727	723.301
CTGGTCTGTTAGTCCAACGA	CDC45	0.111012	0.734804	0.968177	168.041	232.092	332.778	310.166
GACTCGAATGGAGAGAACAT	CACNA1D	0.111019	0.571419	0.932266	947.922	1027.58	1029.63	1110.07
CCTCCCGCGGAAAAGGCCCG	C6orf141	0.111023	0.460354	0.89989	1880.33	1764.61	1665.98	2070.7
TGAATCGAATCAAATCCGCA	OS9	0.111039	0.559343	0.930005	1081.49	1272.08	1084.92	1067.37
CCTATCCAATGATTTCAGCA	AKAP2	0.111042	0.525801	0.921268	1178.87	1389.01	1550.18	1559.62
GGAAGCACGTTGTATTGCCC	C2orf61	0.111046	0.611668	0.941878	740.241	785.746	798.042	877.756
AAGGTACGTCCCACGTCCGG	TSPAN32	0.111057	0.407516	0.878048	2286.22	2483.03	2146.89	2305.52
CAGTGACGGGGAACACCCCA	TMEM248	0.111061	0.430276	0.888334	2396.52	2269.54	1873.57	2346.96
ACTCACCGAGTGAGAACCCA	RBFA	0.111063	0.564591	0.930952	970.327	1151.6	1114.13	1100.02
GGCAAAGCAAAGTCTACTCG	TCHH	0.111074	0.500117	0.913477	1516.68	1868.25	1562.7	1455.39
CATGTGGTGTGAGCTCTCCG	WFS1	0.111084	0.631025	0.94729	673.025	884.075	773.006	676.839
ACCAGATCCCCATAGCCGGG	NR1H3	0.111096	0.405025	0.876836	2145.75	2516.69	2551.65	2556.67
AAGGCGGAGACTCTTAGCCG	SPPL2C	0.111099	0.398471	0.873756	2935.97	3178.42	2454.63	2643.32
AGATGAACTGAAATCCACAA	ZDHHC7	0.111102	0.452837	0.896852	2194.87	2266.88	1732.74	1976.52
ATGGGGGAGCGGACACACGA	LZTS1	0.111106	0.331539	0.84457	3690	4048.32	3972.48	4229.3
GAATTGCTGCTGGGACCCCG	MPLKIP	0.111111	0.573128	0.932505	1085.8	1013.41	901.318	1136.44
TAGAGTCACTAACGCAACAT	TMEM236	0.111119	0.651378	0.95298	534.283	710.449	951.392	895.337
ACATACTAGCTCTCACCTGA	BTG4	0.111122	0.531783	0.923127	1169.39	1336.74	1257.05	1284.61
GTCACAGAAGTCTCTACCAA	ANAPC4	0.111129	0.655973	0.953846	568.753	646.668	525.769	536.197
ATTATGGACTCTACATCCGA	C9orf171	0.11113	0.628497	0.946674	685.089	659.956	671.816	808.691
AGCCTGTGGAGTGTAGCAAG	GPAM	0.111158	0.539835	0.924927	1229.71	1259.67	1090.14	1248.2
AGCACTGAAAGGGTTGATAG	STON2	0.111167	0.446562	0.894791	1861.37	2375.84	2157.32	1961.45
TCGGTCTGCATATCTTAATG	KIF13A	0.111181	0.466741	0.901542	1689.02	1859.39	1631.55	1727.89
ATTGCCAACAAAGCTCACCA	ZCCHC5	0.111182	0.418898	0.883982	2287.94	2318.26	1961.2	2274.13
AGAGGACTGTCAGCGCTGGT	FOLR2	0.111192	0.367006	0.859779	2980.78	3016.31	2648.67	3067.75
ACATTTGAGATGGCATTCCG	EPHA5	0.1112	0.439311	0.892433	1818.29	2020.62	1948.68	2049.35
GTACACGCACGTGAACGGCT	SOX3	0.111212	0.571137	0.932266	1059.95	949.628	1040.06	1323.54
GTTGTGAATTTGATCATGGG	UBE2L6	0.111212	0.421233	0.88498	1977.71	2358.12	2259.56	2217.62
AGGAGCAAAGAATAATACCC	TAS2R38	0.111214	0.453248	0.897063	2346.54	2229.68	1705.62	2151.07
TCTCACCTAGTTCGCAGAGT	SMAD7	0.111224	0.833117	0.980919	95.6539	79.7262	11.4751	37.672
GCCTCGATGATAGAATACCA	TTC25	0.111226	0.609838	0.941451	761.785	970.002	877.325	799.901
GAAGATTCTTACAACATCAG	LDAH	0.111233	0.417025	0.883505	2044.93	2505.18	2402.47	2296.73
TTAATGTCACATTGTCAACA	IREB2	0.111238	0.502506	0.914533	1566.66	1399.64	1461.51	1877.32
CAGAGTAAATGAAGTGCCTG	DEFB127	0.111239	0.625954	0.945922	777.296	675.015	912.794	1155.27
TTCTGGTGTCCAGAGAAGCA	COLCA2	0.111245	0.583369	0.935977	1217.65	1034.67	824.122	1175.36
AGCCGGAAGAAGGACTGGGT	UCKL1	0.111247	0.657867	0.954115	476.546	550.997	602.965	616.564
GCTCGCGACACAAACACAGA	PRR14	0.111253	0.438126	0.891577	2020.8	2207.53	1855.84	1980.29
GGATCCTGAATGATAATCAG	BTG3	0.111259	0.626374	0.945937	790.222	780.431	619.656	744.649
CTGTGTGTGCAGGTACCAGA	KRT33B	0.11126	0.556442	0.9294	1114.24	1223.35	1035.89	1100.02
AAGCGGGCTCGGAAAGCGGT	RNASEK	0.111279	0.352105	0.853814	3191.91	3750.68	3331.96	3293.78
TGAGCTGAGTAGGATCAGAT	CENPF	0.111288	0.458431	0.899241	1647.66	1825.73	1857.93	1962.71
TCAGGCTTCTGATCACCGCA	GM2A	0.111312	0.601656	0.939267	852.268	799.034	810.561	1000.82
CAGCTGCTGAAGTCACGCAC	LRRC61	0.11132	0.615892	0.943454	684.227	946.085	1003.55	876.501
ATCATCGGGAATGACTCCCT	MRAS	0.111323	0.511395	0.916554	1296.93	1369.52	1467.77	1619.89
TCGCACGCCTCCTCGATCAG	NOTCH1	0.111327	0.399228	0.874158	2790.34	2814.34	2249.12	2632.01
GGTCAGCGGCTTGAGACCGT	KCTD13	0.111329	0.633446	0.948121	681.642	695.39	601.922	693.164
TATATGCAGATACGCACAAA	GYPA	0.111333	0.468643	0.90231	1765.72	2003.79	1654.5	1690.21
AGGTGAGCACTTAACAATAG	AP1AR	0.111334	0.349017	0.852503	3069.54	3564.65	3459.23	3487.17
ATGCAGTATTCCATTGAGGT	CPS1	0.111344	0.52678	0.921807	1429.64	1602.5	1235.14	1275.82
ATATTGGATATCCTTCCAGA	SYT6	0.111345	0.521266	0.919615	1211.62	1353.57	1505.33	1583.48
AGCAGGAAACTGTCCCCCCG	TEX22	0.111346	0.36722	0.859868	2699.85	3197.91	3099.33	3065.24
AGGGTCCGAATAAAGTGAGA	CKAP2L	0.111359	0.446459	0.894791	1778.65	1906.34	2037.36	2218.88
AGGCTGGCTATGACGCGCTG	HOXA6	0.111359	0.346639	0.85141	5086.03	5640.19	4447.13	4656.25
TTTCATGCCACAGTTGACAA	C9orf114	0.111371	0.558353	0.929909	1034.1	1069.22	1280	1434.05
TCTTCAAGCCTTGACTCCAG	APTX	0.111379	0.398386	0.873695	2546.46	2658.43	2206.35	2477.56
GCTGGCACCAAGCCTTACAT	STK32A	0.111379	0.659255	0.954242	467.929	546.568	572.713	578.892
ACACCACTGTCACTCGAGCG	ATIC	0.111383	0.492084	0.911703	1535.63	1829.27	1548.1	1500.6
TCATGTCCATAGCTAGGACC	EPHX2	0.111402	0.558542	0.929909	1034.1	1070.1	1063.01	1197.97
CTCATCACGAGGAGTCGGTG	RHPN2	0.111414	0.427226	0.887388	1944.96	2056.94	2102.03	2318.08
TCTAGTGATCCTTCACTGTG	BTC	0.111418	0.658306	0.954115	590.297	602.376	964.953	1081.18
AGGCGAGCATGCGTTCCCGA	CERCAM	0.111423	0.383395	0.867564	2426.68	2724.87	2785.32	2907.02
TAGGTAGGGCACGTAATGAG	EXOC3L1	0.111426	0.480011	0.907178	1524.43	1868.25	2137.5	2088.28
GTACCTGAGCTGAGAATAGT	FAM102A	0.111431	0.437188	0.891059	1866.54	2301.43	2150.02	2035.54
AATGATCAGTTCTAGAAGAG	SNAPC5	0.111452	0.645502	0.951007	548.071	821.18	873.152	713.256
GCACTCAAGCCATATGCAGA	MYH4	0.111468	0.50843	0.915818	1389.14	1621.99	1393.71	1383.82
CATCCACAATCGAGTGTGAG	AFAP1L1	0.111471	0.644845	0.9509	860.024	908.879	576.886	644.19
CAGCTAGACACACAGCAGGA	KRTAP9-9	0.111484	0.592283	0.937792	875.535	1017.84	884.627	884.035
CAAGCGAAGGGGTAACAGGT	EXD1	0.111488	0.478458	0.906467	1717.46	1628.19	1910.09	2296.73
GCCCGGGAACTCGCTCACAA	KCNS1	0.111495	0.409069	0.878929	2197.46	2225.25	2112.47	2434.86
ATCTTCTTCATCCACGTCGT	OR4F16	0.111519	0.524577	0.92083	1651.97	1601.61	1169.42	1449.11
GGAAGTGTCGGCTTTCATGG	NSMF	0.111521	0.646784	0.951427	548.071	629.837	598.793	610.286
GCATACTGGATAGCCATCCA	KIFC1	0.111525	0.389498	0.871244	2408.58	2464.43	2495.32	2837.95
TCTTTAACAAAGAAAGAACG	ADGRL2	0.111526	0.654889	0.953681	561.859	496.96	545.59	703.21
CCACGGCAAAGTCTGGTGGT	CCBL1	0.111543	0.684752	0.959174	452.417	558.969	406.845	369.185
TACAGATGCGAAACAGCGCA	SLC25A14	0.111544	0.543991	0.92658	1315.89	1324.34	1040.06	1223.08
GGGCCTCCGGACGAGCGAGT	ODF3L2	0.11156	0.643133	0.950268	636.831	643.125	543.503	634.145
GGGCACCAAGCCACTCTACG	PABPC1L	0.111582	0.619977	0.944381	782.466	727.28	658.255	832.55
TTCCGCAAAATAGAGCCCCA	CBLB	0.111596	0.415556	0.882889	2254.33	2367.87	1998.76	2228.92
GGGTCCAGGGGTAAACAACG	HBE1	0.111598	0.519196	0.918897	1446.87	1679.57	1319.64	1308.47
TGAAAAATTTCAGTCACAGG	FAM92A1	0.1116	0.617106	0.943593	754.891	755.627	689.55	807.435
AGAAAGCCTTTCAAGCAGTG	CSN2	0.111613	0.445697	0.894275	1745.04	2160.58	2178.19	2076.98
TACAGCGATGTCAAGAGAGA	SPATA12	0.11162	0.631097	0.94732	877.259	882.304	605.052	720.79
GCAGGTCACAGAATTCAAGG	CALML3	0.111632	0.620275	0.944416	740.241	696.276	693.723	856.409
GAAATGCATTGTTCAGACGA	CFH	0.111648	0.552473	0.928575	1369.32	1362.43	996.249	1195.46
GAGGCCGGGGCCGAGCATTG	C6orf226	0.111649	0.482721	0.908299	1485.65	1681.34	1566.88	1617.38
GTTCATCGAGCACTCAGTAG	LAPTM5	0.111658	0.520518	0.919411	1664.9	1639.7	1197.59	1455.39
ACATTGTCCAGCGATGATGG	PDE1C	0.111666	0.468737	0.90231	2533.54	2709.81	1829.76	2004.15
CCCCGAGTTCACCAGCACGA	GUCD1	0.111682	0.357828	0.856044	2816.19	3016.31	2883.38	3144.35
CCTCGGGGTCTGCGCCGAAG	CAMK2N2	0.111692	0.607844	0.941098	740.241	951.4	906.534	827.527
TGATGCTGGGGAAAAAACTG	FNDC3B	0.111694	0.373668	0.862805	2786.89	2898.49	2513.05	2830.42
CTGGGTCCACATGATTGACA	SPAG5	0.1117	0.454892	0.897933	1859.65	1924.06	1647.2	1867.27
GCGAGGTTCACCACTCCTAG	FAM117A	0.111718	0.564907	0.931039	1041.85	1038.21	968.083	1136.44
CCAGGTTGACCAACTTGACG	ASCL1	0.11172	0.406572	0.877396	2351.71	2469.74	2090.56	2331.89
GATGGAGGCACGGTACGAGA	DNAJC21	0.111721	0.641541	0.950123	578.232	742.34	685.378	622.843
TGGTCTCGTTCATGCACGCA	ECE1	0.111722	0.396493	0.873239	2240.54	2528.21	2647.62	2755.08
ATCAGAATGTTCATGTTGGT	ZNF790	0.111745	0.528451	0.922369	1166.81	1292.45	1263.31	1334.84
AGGAGCCTGCCAAAGAACCA	C12orf74	0.111748	0.617875	0.943593	796.254	707.792	689.55	901.615
CCTTAAGAAAAGAATGCCGG	FAM220A	0.111751	0.53506	0.9237	1240.05	1278.28	1108.91	1262.01
GGCACCAAAGACGAGGACTA	EDAR	0.111769	0.34697	0.851461	3209.15	3212.97	3035.69	3539.91
TGGTACTGGTAACCATCGCA	GRM7	0.111775	0.355154	0.855004	3235.86	3715.24	3141.05	3173.23
AGTTGTTGGTGTCCTGCAGG	CAMK2N1	0.111778	0.362502	0.858301	2846.35	3132.35	2763.42	2929.62
AGCCCGCCAGGGTCCCACAG	BRAT1	0.11182	0.593218	0.938044	850.544	841.555	995.206	1156.53
GTACTGATCAACACGCCCCC	HYI	0.111828	0.383852	0.867716	2432.71	2829.4	2932.41	2968.55
AAGCTCGAAGGTGATCTCAG	TMED7	0.111837	0.545227	0.926791	1043.58	1342.94	1526.19	1434.05
TGGGAACTTGACTTACATCG	ADAM11	0.111842	0.635802	0.948597	705.771	644.897	564.367	730.836
GCAGTCGTACAGGATCACTA	PLXNB3	0.111848	0.408523	0.878741	2179.36	2207.53	2117.68	2439.89
GTTGCCAGTGTATAATGCAG	MYH1	0.11185	0.606505	0.94078	728.176	936.34	936.787	862.688
GTCTATGATCCACTTCTGCA	PQLC3	0.111855	0.442119	0.893509	1767.44	1939.12	1940.34	2069.45
CATGATCTTCAGCATGACCG	GRIN2A	0.111856	0.481721	0.908035	1607.16	1544.92	1723.35	2059.4
CCTACTCAGAAACCGACCAG	POLDIP2	0.111857	0.568467	0.931497	1027.2	1347.37	1146.47	999.562
CACACGCGGGACGTCTACGT	LFNG	0.11187	0.53602	0.923976	1104.76	1319.91	1282.08	1259.5
GCAGGACGGGACCAGCAGAG	PALM2-AKAP2	0.111872	0.648722	0.952215	633.384	659.07	514.294	582.66
CGGTGGCACAGCTAAACCAG	CLDN15	0.111876	0.62162	0.944918	646.31	903.564	1056.75	936.776
GATCAAAGAACTTATTGCAC	LYRM5	0.111879	0.642498	0.950264	559.274	615.664	615.484	655.492
GCATGGCGTAACTCCCAACA	CLSTN3	0.111879	0.553049	0.928575	1243.5	1253.47	984.774	1156.53
CGTGGAGCAGACTGTCCACG	CATIP	0.1119	0.570155	0.932252	1500.3	1737.15	1107.87	1079.93
CACCTGGTGAATGTATGCGG	ZNF76	0.111901	0.639511	0.949769	575.647	603.262	683.291	759.718
GCACGGGGTAGTCAATATTG	PIAS4	0.111902	0.390812	0.871697	2457.7	2537.07	2242.86	2545.37
GCTGGTGAGCCAATAAGTAC	ATMIN	0.111902	0.571284	0.932266	938.443	1018.72	1250.79	1349.91
GGTACTGGGGTCCCTTACTG	SLC4A9	0.111918	0.657368	0.954046	582.541	628.951	482.998	523.64
AGACTAGTCAGTACCGTGTG	RNF26	0.111927	0.372291	0.862451	3219.49	3709.93	2959.54	2964.78
TTTGGAGGCTTCTTTATCCG	PANK4	0.111928	0.626629	0.945937	647.172	674.13	704.155	788.6
GGTGAGCTGATATGGGCGCA	SLC1A6	0.111933	0.654746	0.953681	503.26	688.303	659.298	567.591
AGAAGCACTGAAATTGAAGG	MAGEA9	0.111937	0.369177	0.860801	2594.72	2991.51	2945.98	2996.18
AGCGTCTACTCACAATATGT	CAMK1G	0.111949	0.623023	0.945001	735.07	691.847	927.398	1108.81
GAAGTAGCAGAGCAGTTGGG	FCGR3A	0.111979	0.659347	0.954242	760.061	838.011	520.553	546.243
CTAGTAGGCAATATTGTACG	SLCO1A2	0.111983	0.690066	0.960014	826.416	868.13	421.45	480.945
TGCTGCCTACATGAGCAAGG	KRT7	0.111995	0.613959	0.942593	909.143	713.993	767.79	1103.79
ATGACTTGGTGCAACGCACA	PAPOLB	0.112	0.329627	0.843605	3644.33	3820.66	3691.86	4111.27
TCGGACTTTCCATCGCCAAG	NLRC4	0.112011	0.580092	0.934676	866.056	1050.61	1295.65	1287.12
TATGCTTCACCCCTGCACAC	NACC2	0.112011	0.412105	0.88061	2127.65	2246.51	2040.48	2260.32
GTTCTTGACCATCTTCACCC	PRAMEF10	0.112028	0.407887	0.878278	2365.5	2527.32	2092.64	2291.71
GTGTGACACAGACCAGGCAC	SIGLEC10	0.112032	0.56614	0.931268	1488.24	1598.95	1026.5	1118.86
GACTGTCAGAAGCTATCTGG	PCMTD1	0.112037	0.45369	0.897435	1694.2	1795.61	1779.69	1961.45
ACTGAGGATCGACTACCCGA	POMGNT2	0.112039	0.429348	0.888172	2148.34	2097.69	1836.02	2212.6
AGACACTGCGGCCAGTACGG	PAGR1	0.112042	0.330921	0.844269	3484.04	3773.71	3551.03	3831.24
GTACGCCGACCCGTTCGCGC	INSM1	0.112052	0.344919	0.850255	3316.87	3694.87	3183.82	3330.2
TCTTGGTGTACTTGTAAAGT	C17orf64	0.112066	0.500909	0.913736	1370.18	1479.36	1711.88	1854.72
TAGTTGGCATGAAGTGTACG	CLDN19	0.112082	0.500811	0.91371	2018.21	2221.7	1512.63	1593.52
CATGGGCTGGAAACACGCGT	SERPINA4	0.112096	0.408158	0.878431	2398.24	2451.14	2044.66	2353.24
GTAGAAGAGAATCTAACCCA	CWF19L2	0.11212	0.694467	0.960921	369.69	341.937	306.699	391.788
GCGGCCGGTGATCGGAACCA	CCDC177	0.112128	0.608775	0.941237	749.72	820.294	768.833	822.504
CTCCGCCGCACTACTCGGGG	OTUD1	0.112153	0.391336	0.87188	2615.4	2714.24	2250.17	2546.62
AGACATCAGCCATCATGTGA	RPS6KA2	0.112155	0.40084	0.87445	2573.18	2937.47	3448.8	3573.81
TGGCCCAGTGTCTGTAGAAA	PLA2G16	0.112162	0.625917	0.945921	625.628	780.431	960.78	935.52
GGGTCCAGTCTTCAGTATCG	SUPT20HL1	0.112164	0.501533	0.914029	1485.65	1811.56	1498.02	1411.44
AGGGAAGGAGGCGCTATGAT	RPL36AL	0.112182	0.540645	0.925301	1084.08	1496.2	1673.28	1483.02
AGCAGCGGGATTCATGACAT	SLC6A2	0.112186	0.531724	0.923127	1172.84	1266.76	1175.68	1273.31
TGAACTCAGTCACTGAGGAA	OR8G2	0.112189	0.553082	0.928575	1070.29	1047.96	1121.43	1324.8
TGCAGGTGGCGATGGCAACG	CCNL1	0.112204	0.791747	0.97572	99.1009	69.9819	90.7578	138.13
CAAACCAGACAAGTTATACG	PRR15	0.112209	0.623531	0.945067	625.628	808.778	876.282	814.97
CATGTGTTTGAAGTGAGTTG	ZNF799	0.112232	0.491271	0.911498	1684.72	1537.83	1365.54	1764.3
TTGGCACGGCTATTACTCTG	DAPK1	0.112233	0.613562	0.942502	800.563	760.943	680.162	842.596
CCAGAATCTTGTAAACAGGA	MOGAT2	0.112242	0.667882	0.956264	411.915	561.627	630.088	565.079
AATGGTGAACACAGAAATCG	WDR60	0.112243	0.562342	0.930532	952.231	1074.53	1243.49	1300.94
AAGTATTGAGTGAGTTCTCG	2021-03-10	0.112243	0.472184	0.903442	1542.53	1830.16	1695.19	1668.87
TCCAGGAGCTGAATAGAACG	HIVEP1	0.112253	0.354184	0.85469	2810.16	3186.39	3031.52	3128.03
GGAATCGCAGCTCCCCCAAG	STBD1	0.112284	0.62559	0.945793	1132.34	1016.07	621.743	882.779
CGGAAGCACTATCAGGTCAC	POMT2	0.112294	0.634081	0.948248	679.057	740.568	599.836	642.935
GAGGCATCAGGAATATGAAG	DEFB4A	0.112296	0.472854	0.904012	1633.01	1590.1	1585.65	1893.64
AAAACACCAGACGAATTGGC	RNF217	0.112299	0.351631	0.853519	3474.56	3403.42	3559.37	4206.7
TATGCAGTTCTTGGATCCGG	TP53TG5	0.112302	0.616641	0.94358	751.444	731.71	679.118	817.481
AAATGGATCTATATTGGTGA	OR12D3	0.112303	0.511621	0.916554	1259.01	1399.64	1575.22	1666.36
GACTCACTCCAGTCGCAGAG	CXorf49	0.112305	0.610789	0.941672	741.964	842.44	762.574	784.832
GTTCTTCCACAAATCTTGCA	ZC2HC1A	0.112307	0.534423	0.92355	1189.21	1246.39	1122.48	1254.48
AGGCTTCCTATCCAGTCGGG	TAT	0.112308	0.475008	0.905198	1648.52	1569.72	1691.02	2045.59
GCTGTGCGACGTGACCCTCA	KLHL18	0.11231	0.604541	0.940278	1030.65	904.45	694.766	964.402
GTGTATAAGTCTTCATAGGA	GTF2E1	0.112311	0.613179	0.942374	693.707	895.591	877.325	802.413
CCCTACAGCGAAGACAAGAT	CAMK2N2	0.112325	0.483168	0.90866	2262.09	2263.34	1546.01	1854.72
TCACACCTTATATCAGCACT	CCDC171	0.112329	0.420761	0.884946	1983.74	2126.03	1996.67	2178.69
CCTGCGTGTACCAAATGCAG	NR4A3	0.112356	0.42277	0.885165	1982.88	2130.46	2332.58	2537.83
GGGTAGAGAACCCGGCATTG	C12orf77	0.112369	0.420514	0.884812	2061.3	2228.79	1959.12	2118.42
GAACTATCTCTCCCCAACTT	CYR61	0.112372	0.403503	0.875967	2206.07	2234.11	2245.99	2583.04
GTTGTGTACAGGCTGTAGTG	ZNF250	0.112376	0.621262	0.944823	694.568	676.787	805.345	948.077
CCTGGAGGCCCAGTTACCAG	C19orf81	0.112376	0.435355	0.89022	3369.43	3068.57	2157.32	2910.79
ATTTAATGGCTCAGACGGAG	SESTD1	0.112377	0.487388	0.91	1678.68	1635.27	1366.58	1660.08
CTCAGAGGTAACCTCTACAT	MDM4	0.112382	0.656489	0.953846	611.841	605.034	454.832	550.01
TCATTGTAGAAAGCAAACTG	MOV10	0.112388	0.504755	0.915097	1278.83	1520.11	1669.11	1667.61
ATACCGGGCTGTGTATGCGG	TAS1R1	0.112402	0.366608	0.85971	2801.54	3031.37	2623.63	2834.19
GCAGTCCGCATGAAGCCTTG	LUZP1	0.112416	0.322139	0.839082	3796.86	4139.56	3838.95	4116.29
GCAGAGTCGAACCGCACCTG	TRIP11	0.112421	0.36491	0.859156	2793.78	3001.25	2630.93	2864.32
TCTGGACCTCTATACACATG	DIRC1	0.112442	0.610576	0.941596	744.55	765.372	740.667	842.596
GATATGGTGCACAACCACCT	PTPN3	0.112447	0.635448	0.948541	785.052	931.025	656.168	626.61
CTGGGGCTTCCGTATCACAG	PDLIM2	0.112449	0.432987	0.889485	2607.65	2934.81	2132.29	2187.48
TGTGGCGCTTCAAGCAACTG	CCL22	0.112452	0.578195	0.933662	899.664	1039.1	957.651	969.425
TGACAAAACTGTTTACGCTG	WISP3	0.112453	0.373082	0.862758	2539.57	2728.41	2518.27	2741.26
GCCCGCTGCCGTATCCCGAG	SHANK3	0.112454	0.572841	0.932505	961.71	997.464	925.312	1044.77
GTCGCTCTCCAATCTTAACC	FAM198B	0.112458	0.417381	0.883648	2004.42	2175.64	2030.05	2187.48
GAAGGGACATCCCAACAAAG	PRICKLE1	0.112461	0.64778	0.951833	512.74	652.869	813.69	782.321
GGTGCCCAGCTCTAGCATGG	ANGPT4	0.112464	0.387109	0.869906	2513.72	2661.97	2277.29	2519
TGTAAATGCTGTCTGCCACA	TICAM2	0.112476	0.459203	0.899597	1615.78	1820.42	1974.76	2063.17
CCACATGCACGGCATCACTG	FCRL3	0.112478	0.640599	0.94988	788.499	893.82	605.052	612.797
ATGTAGTGGAACCAAAGGAG	NDUFV3	0.112479	0.591787	0.937503	877.259	1072.76	906.534	855.153
AATATTGGCCTGCCTCCGGT	HIAT1	0.112502	0.452175	0.896581	2056.13	1955.06	1625.29	2029.26
ATTGCATAAAGTCACGAAGG	MSMB	0.11251	0.645622	0.951007	717.835	536.823	611.311	905.383
GCCCCGGTACATCTCCACAA	MYH14	0.112518	0.560456	0.930238	936.719	1149.83	1230.97	1194.2
GGAAAGTGTTGGACTGACAA	ITLN1	0.11252	0.443316	0.8937	1719.19	1994.04	1970.59	1995.36
TTCTCCACCAAAGTCACCAG	FGFR1OP	0.11253	0.37415	0.862834	2620.57	3113.75	2782.19	2724.94
GGATCTGTGATAGCCAGCAC	CYP3A4	0.112548	0.515375	0.91761	1267.63	1313.71	1273.74	1436.56
AATGTCTACTGCATTGTCAG	ZBTB39	0.112548	0.55984	0.930238	1251.26	1363.32	992.076	1062.35
AAGAAGTGAACCAACACTTG	OR2D3	0.112549	0.466827	0.901542	1558.04	1784.1	1966.42	2028.01
AAGAACATTGTCTGACCCAG	PGBD5	0.112573	0.486694	0.909928	1690.75	1761.06	1397.88	1579.71
CCTCCACCAAGCCACGAAGA	B3GALT1	0.11258	0.678003	0.958107	413.639	703.363	704.155	503.548
TCGGAGTCGCTGCAAAGTCG	C10orf111	0.112586	0.34613	0.851076	2980.78	3209.42	3235.98	3514.79
AGAATGGGAGACATACGTCG	WDR19	0.11259	0.319486	0.838508	3887.34	4198.03	3895.28	4218
GCCTGCTCCAACTACCCCTA	PRG4	0.11259	0.555409	0.929301	988.424	1101.11	1121.43	1181.64
GAATCTCAGTTACGACAGGT	RUFY2	0.112607	0.462479	0.900789	1797.6	1965.69	2451.5	2632.01
TCAGGTTAATGATCTTCATG	SCN2B	0.112612	0.570318	0.932252	1146.12	1223.35	914.88	1005.84
GGCCTACAGCGAGACCATCG	ZNF664-FAM101A	0.112615	0.499196	0.913449	1446.87	1559.98	1336.33	1450.37
GAGAGCAACCCCCTGTACCA	PRSS27	0.112637	0.592632	0.937892	1141.82	1216.27	819.949	905.383
AGGTAACCTGGACATCACTC	SLCO3A1	0.112638	0.433784	0.889996	2019.94	2335.98	1945.55	1950.15
AGAGACTATCATTGATACGA	POLR1E	0.112649	0.543722	0.926477	1162.5	1103.77	1077.62	1322.29
TGGACGCTGACGGCCACCGG	FSCN1	0.11265	0.687535	0.959802	335.22	376.485	487.171	514.85
GCGGACGCGCAGCCACTCGA	LEFTY2	0.112671	0.661572	0.954853	447.247	605.034	768.833	710.744
CCTTCCTGAGAGAGGACCAG	GIMAP1-GIMAP5	0.11268	0.606424	0.940765	816.936	1109.08	930.528	778.554
GGCCGTGTAAAAGCGCAGGT	NEIL1	0.112695	0.497139	0.913127	1404.65	1753.98	1560.62	1450.37
CAACGAGAATCGATATACTG	NCOA3	0.112717	0.493154	0.911923	1526.15	1454.56	1366.58	1677.66
GCGGTACCAGAGCGGCAAGT	TBX21	0.112729	0.463774	0.901003	1814.84	1832.82	1530.36	1786.91
TCAGCAAACTCGTGAGACTG	OBFC1	0.112732	0.475408	0.905337	1471	1659.19	1675.37	1744.21
AAGGCCCAAGACCATCACGC	SYNGR4	0.112744	0.366925	0.859779	2759.31	2923.3	2557.91	2827.91
AGGAGCATAGGTACGAACCA	SMIM12	0.11275	0.482271	0.908206	1552.01	1566.18	1432.3	1663.84
ATTACGAAGATTATACCAGG	DLG2	0.112766	0.376389	0.864496	3179.85	3280.29	2576.69	2945.95
GGTACAGGAGCCATCTACTG	MEGF11	0.112784	0.577069	0.933103	1138.37	1057.7	826.209	1069.88
GGGCTCCGCGAGGAAAACGA	ALDH7A1	0.112806	0.606026	0.9406	828.139	869.016	721.889	808.691
AAAAGCAGATAGAGCTCCCG	RBPMS	0.112824	0.612021	0.941947	801.425	816.751	680.162	787.344
GACATGAACTGCAACGACGA	NPAS3	0.112834	0.560188	0.930238	1121.13	1190.58	957.651	1058.58
TGACCTGCAAATGATGTCCA	ZNF567	0.112838	0.506255	0.915307	1359.84	1630.84	1410.4	1363.72
GAAGATAAACCACTTTCGTG	CEP295	0.112843	0.522698	0.920254	1142.68	1376.61	1437.52	1413.95
TGATCGAATCGACAATGATG	RCN1	0.112861	0.506101	0.915307	1314.16	1351.8	1361.37	1544.55
TGTCGTGATCAGGTTCACTG	KIAA1429	0.112885	0.676301	0.957676	349.869	385.343	430.839	460.854
GGCCGGAGCTGGTAACCAGG	CT47A10	0.112891	0.586944	0.936457	1302.1	1333.2	846.029	990.772
CAGGGGCCATGCATGCGATG	C19orf38	0.112892	0.351421	0.853519	2943.73	3218.28	2850	3047.66
CTACCGGATTCACAAGCACA	NCKAP5	0.112897	0.414467	0.882218	2127.65	2097.69	2017.53	2389.66
CAAAGACCTTCTCCAGACCG	ANGPTL3	0.112904	0.395534	0.872805	2206.93	2385.59	2495.32	2702.33
AGGAAGCCAGGACAAAGCGC	NAT14	0.112919	0.640863	0.950072	568.753	565.17	647.823	753.439
AGACACTGTAAACTCCACAT	AHSG	0.112924	0.53195	0.923127	1203.86	1348.26	1154.81	1202.99
AAGCGGAGGTCGGAGCGCCG	BNIP3	0.112925	0.56017	0.930238	1103.04	1546.69	1299.82	1048.54
CGAGCGCCACAACCTGACGG	GAL3ST3	0.112948	0.697049	0.961619	311.091	531.508	563.324	413.136
AGGTTGGGTACCGTTCTCGG	LHX6	0.112952	0.411306	0.880091	2027.69	2324.46	2145.85	2188.74
GCTGTCGCGCATCACGCCTG	LRRC15	0.112956	0.410902	0.879865	1988.91	2294.34	2333.62	2380.87
GAACAGCAGGTCGTTAATGG	PRF1	0.112958	0.562506	0.930532	1049.61	1188.81	991.033	1018.4
AAGTCGAATCAAGAGCAACG	PRPH2	0.112961	0.525034	0.921093	1141.82	1300.42	1450.04	1504.37
AGTGTGAAAGCTATAAACGA	ANKAR	0.112963	0.546776	0.927365	1088.39	1100.22	1073.45	1240.66
TATGGCCCTTCCGACACATG	PRRC2B	0.112996	0.491747	0.911578	1350.36	1522.77	1598.17	1667.61
ATAAGAAAATTGCCTCACGG	RGS13	0.113012	0.628668	0.946785	594.606	682.988	765.703	789.855
ATGCGCAGCACGTCGGACCG	SDHAF1	0.113022	0.325154	0.840971	3766.7	4094.38	4135.22	4454.08
AAGTCAATGATCTTGATCCG	DAPK1	0.113032	0.566369	0.931385	1106.48	1036.44	1444.82	1727.89
TGAGTGACGAATAGGGACAT	HADHB	0.113039	0.634552	0.948248	602.361	689.189	623.829	637.912
GGGAAAAGTCTCCAGACTGG	CCDC182	0.113041	0.488237	0.91018	1512.37	1450.13	1463.6	1773.09
AACATCCTGAGACAATCCAA	SLC24A5	0.113058	0.379398	0.866165	2489.59	2545.04	2611.11	2976.08
TCATTACGACTGTCTCCAAG	PRAMEF12	0.113059	0.463479	0.900958	1620.95	1765.49	2019.62	2174.93
CAGCTTAGGAGACTCATCAG	AFF3	0.113066	0.612294	0.942108	835.033	1021.38	783.438	728.324
GCTTACCTGCATGTCCCCGG	FAM19A4	0.113068	0.561926	0.930481	1101.31	1189.69	954.521	1034.72
GGCTCAAGGATCCCCCCGCA	NKX3-2	0.113083	0.583061	0.935977	818.66	959.372	1028.59	1039.75
ACCACAAAGAGCCATACCAA	PIAS3	0.113084	0.648559	0.952215	551.518	627.18	537.244	551.266
GGCCACCCCTCAGAGCTGGG	MDFI	0.113096	0.39276	0.872368	2265.53	2412.16	2209.48	2429.84
GCTCCGCGGGGACCCAGACG	NDUFAB1	0.113104	0.658881	0.954158	455.864	476.586	513.251	573.869
TGGCTGACAGTGTACACGGG	IL17RE	0.11313	0.533741	0.923404	1261.6	1416.47	1138.12	1179.13
ATCTCCATGGAGACTGACTC	SELK	0.113137	0.523976	0.920703	1250.4	1398.75	1197.59	1249.45
CCTACACATGACTATCAGAA	RNF167	0.113142	0.551577	0.928527	988.424	1179.06	1169.42	1155.27
GTGGTGCTTGCAGTGTACGA	C2orf54	0.113146	0.488654	0.910385	1539.08	1594.52	1976.85	2212.6
CGCCCAGTCACTCAAATCCG	ACYP2	0.113153	0.525846	0.921268	1264.18	1516.57	1982.07	1996.61
GCAGCTCCATCGCATCCCAT	YIF1A	0.113168	0.6479	0.951856	804.01	843.326	530.985	601.495
CCATAGAATTAACGACATGC	RFX6	0.113173	0.572	0.932421	1181.46	935.454	1202.8	1650.03
TGGAGAACGTGAAGGAGATG	SNRPD2	0.113177	0.797395	0.976565	68.078	58.4659	92.8441	118.039
TTTGTCCTTGCCCGAAGATG	C17orf98	0.113185	0.46552	0.901495	1924.28	1844.33	1499.07	1862.25
ATCTACATCCGAACGCTCTG	TMEM202	0.11319	0.51512	0.91761	1326.23	1435.96	1220.54	1319.77
GCAGAATCACATGACAGCAA	TGS1	0.113191	0.670418	0.956734	487.749	541.253	398.5	418.159
CTGTGGCCCATACCCTGCCA	LRCOL1	0.113198	0.52687	0.921847	1227.13	1513.03	1295.65	1214.29
GCGATCCGCCCCCATCGGCG	PIGZ	0.113208	0.469946	0.902794	1764	1932.03	1542.88	1645.01
CTGCAGGATAGCATGGACAC	HK3	0.113222	0.578822	0.933989	1005.66	869.016	1001.46	1307.22
TGACACGAACGTGCTTGGGT	ACTR1A	0.113252	0.655267	0.953681	461.035	532.394	612.354	630.377
ATCACGAAAGAATAACGCAT	TOX	0.113254	0.41907	0.88411	1939.79	2072	2110.38	2311.8
CCAGTGGTTCCACCCCAGAG	GPBAR1	0.113254	0.610113	0.941547	682.504	836.24	858.548	831.294
TATCATCTTCATCTGGACAA	FGFR1OP	0.113272	0.357223	0.855939	2947.18	3336.1	2850	2933.39
TTTACCTCTTAAATCAACTG	PRPF4B	0.113283	0.663766	0.955169	415.362	478.357	515.337	529.919
GCCCCGCAAGGAATTAACCT	RGAG4	0.113296	0.598188	0.938726	809.181	814.979	783.438	910.405
AGGAAAGAGGAAATTCCCGG	PRDM8	0.113296	0.537527	0.924222	1088.39	1199.44	1414.57	1510.65
GGTGTTTGATGTGTGCCTCG	MINK1	0.11331	0.53753	0.924222	1204.72	1236.64	1056.75	1211.78
GTTCGTGAAGCTCCTACTAG	INPP4A	0.113313	0.513155	0.916989	1210.75	1370.41	1354.06	1405.16
AGGTAGGGACGGATGAGCAG	SLC28A2	0.113324	0.361948	0.858045	2646.43	2945.44	2700.83	2839.21
TAACAAAAGAAAAGTTGACA	SPANXN4	0.113346	0.60946	0.941269	704.047	775.116	778.222	830.039
CAGTGATGATACTGTGACTT	RCN2	0.113349	0.481871	0.908165	1533.91	1549.35	1420.83	1650.03
GAGCTTCAGATCCTTTACAG	KCNIP4	0.113351	0.570139	0.932252	1130.61	1112.62	862.72	1046.02
TGGCGACTCCGGTATGAAGG	ARHGAP40	0.113353	0.643416	0.950404	587.712	546.568	710.414	861.432
GGAAGTGGTGCATGCCACGG	NXPH2	0.113354	0.583595	0.935977	841.927	923.053	911.75	975.704
CTGAAGCCAGATAATCGTGG	SCML2	0.11336	0.355061	0.855004	2758.45	3041.11	2790.54	2962.27
CACAGTGACACTCATCATCC	SCN4B	0.113363	0.393442	0.87254	2374.98	2351.04	2164.62	2564.2
GCAGGTTTGCACATTGAAGG	GOLGA8A	0.113384	0.516532	0.917748	1693.33	1965.69	1380.14	1357.45
AACACTCCACCATATAGACC	DRAM2	0.113393	0.527288	0.921911	1205.58	1386.35	1200.71	1216.8
TTACCTACACACACTCATTG	CALCRL	0.113416	0.525783	0.921268	1413.27	1739.8	1331.11	1226.85
GCGTAGCATCCGGAAACATG	C7orf55-LUC7L2	0.113418	0.457758	0.898977	2035.45	2170.33	1643.03	1809.51
GCCGGATGATCAGATCCCAA	PFKP	0.113421	0.408653	0.878801	2200.04	2247.39	1976.85	2274.13
TGTGTCAGCCTGGCTATTCG	NOTCH4	0.113432	0.598245	0.938726	797.116	945.199	1306.08	1332.33
TGGGCTCAGTGTTAAAGACA	FRMD7	0.113439	0.487776	0.910087	1360.7	1693.74	1729.61	1648.78
CGGGATAGACGGGGACAATG	NMT2	0.11344	0.607831	0.941098	828.139	720.194	745.883	987.005
TCCAAAAGGCGTTACCCCTG	YES1	0.11344	0.424197	0.885838	1857.07	2163.24	2091.6	2108.37
CATTACCCGCTGCAAGCCAG	SLURP1	0.113446	0.531306	0.923127	1154.74	1297.77	1163.16	1210.53
GTGCAACAGTTCAAGCGTGT	MGAT4A	0.113475	0.470873	0.903349	1637.32	2026.82	1726.48	1609.85
GCGGGGTATCCATGTTCCGG	GOPC	0.113476	0.66268	0.955032	419.671	489.873	574.799	587.682
TGTCCCATCTTCTGACGTGA	LRRC31	0.113498	0.334079	0.845206	3621.06	4013.77	3408.11	3590.14
GTTGGACACCAACATAACTG	CASP6	0.113508	0.507981	0.915672	1286.59	1342.94	1298.77	1456.65
GCCCGCCGCTAATCCAAGAG	OPALIN	0.11351	0.616621	0.94358	772.987	1063.9	867.936	709.488
GGAATTGGAGAGACAACGAG	ITSN2	0.113512	0.641443	0.950123	589.435	553.654	709.371	855.153
TATTGAACGCACCTTAAGTG	PPARGC1A	0.113522	0.667304	0.956078	450.694	819.408	922.182	664.282
CAGCTGATGAAAGTCGATGG	DOCK1	0.113522	0.371781	0.862277	2472.35	2644.25	2483.84	2719.91
TGGGACTGGAGCATTGCAAG	KLB	0.113533	0.622407	0.945001	706.633	783.089	648.866	684.374
CCTCTCCAATGGGAGCCGTG	ATHL1	0.113545	0.530712	0.923127	1502.03	1562.63	1118.3	1273.31
CAGACCAAAAGTTCATCCAG	RGL1	0.113545	0.607807	0.941098	732.485	810.55	749.012	793.622
GTGGGTAGTGAATACTCCTG	SMYD5	0.113558	0.647862	0.951836	503.26	591.746	751.099	767.252
TGAGCTTGCATCCTCTGCAA	DEFA6	0.113561	0.419891	0.884513	2010.46	2100.34	1901.74	2134.74
GACGGCAAGGAGCTACGTGA	LOC100996693	0.113561	0.429357	0.888172	2060.44	2028.59	1781.77	2132.23
GAAAATCAAGAACCTCACGC	JAKMIP1	0.113566	0.487128	0.909928	1561.49	1558.2	1348.85	1593.52
TTGGCCAGTCTGCCAGATAG	CCDC71	0.113574	0.339847	0.848405	3001.47	3287.38	3019	3227.23
GCGTCCAGCGCTCCTCGTAG	FKRP	0.113587	0.348426	0.852162	2991.12	3453.03	3029.43	3058.96
CATAAACGCTCCATCAAAGG	CFAP61	0.113603	0.564712	0.931039	977.221	977.975	975.385	1137.69
CCTGCGACCACACTTCCAAA	EFNA5	0.113605	0.580671	0.935024	871.226	882.304	1006.68	1152.76
CGGGGGCACGCAGATCACCA	GGTLC1	0.113623	0.539441	0.924761	1102.17	1200.32	1102.65	1186.67
GTGAATGGCACAACAGGAGA	NPL	0.113634	0.641422	0.950123	613.564	686.531	552.892	576.381
GTGGAGACATCAGCCGCCAG	MUC20	0.113637	0.477995	0.906337	1659.73	2042.76	1662.85	1549.57
TTGCAAGCCATAACGTACTG	ANOS1	0.113641	0.555491	0.929301	983.254	1041.76	1099.53	1214.29
TTGAGGTTATCAGCACTCTG	BBS4	0.113643	0.571397	0.932266	867.779	1055.93	1235.14	1220.57
AAGAAGCGTTCGTATTCGGT	ACRBP	0.113645	0.428453	0.887897	1820.01	1998.47	2013.36	2151.07
GGTTTCCAACCAAGATCCGG	RAB40C	0.113648	0.66864	0.956408	705.771	497.846	397.456	700.698
GAGCTGCACCTTCACGATAC	CISD2	0.113656	0.561611	0.930453	947.922	1007.21	1122.48	1235.64
ATAATTATGAAATTCGACCA	RBM46	0.113676	0.597767	0.938646	734.209	894.705	1053.62	1041
GCTTCTGGACTGACTACTCT	DDX26B	0.113694	0.56156	0.930453	1031.51	962.916	1025.46	1267.03
GCAGAGTAGAGGCCATACTG	SLC26A11	0.113695	0.462031	0.900666	1651.11	1636.16	1620.08	1907.46
TGTATTCCAGGATACACGGG	FREM1	0.113696	0.526934	0.921862	1184.9	1478.48	1305.03	1214.29
TAGACATGAATGACTACCAG	UGDH	0.113701	0.603945	0.940177	831.586	1002.78	801.172	763.485
TCTGGATGCCTTCTACAACG	MAP3K6	0.113703	0.649974	0.952497	577.371	863.701	734.408	553.778
CAGGCCTAGAAAGGGTCCGG	LDLRAD2	0.113714	0.721255	0.96615	270.589	442.038	341.124	218.497
CGGGGCTGCCAGTGCACGAG	CTF1	0.113738	0.620784	0.944606	646.31	892.048	854.375	730.836
GCCAGACGACGGCATCGACG	ZNF704	0.113738	0.639783	0.949769	536.007	675.015	850.202	826.271
TGTGATGGTATGGAACCACT	USP25	0.113773	0.411718	0.880338	1954.44	2180.07	2201.14	2318.08
TACAGCGACCCCGAGACCAA	NDUFB1	0.113774	0.428369	0.887897	1849.31	1974.55	1898.61	2083.26
TTAAAGGAGAAGTTACGGGA	NBPF9	0.113776	0.793833	0.97589	78.419	69.9819	111.622	138.13
AGTGGTCAATTGCAAAACTT	TAS2R4	0.113794	0.399701	0.874386	2092.32	2528.21	2548.52	2492.63
GTAGAGTCCTCAGACCACGA	SIN3A	0.113801	0.609107	0.941237	720.421	775.116	732.321	798.645
GAGCACGTTAGGCATTAAGG	ZFHX3	0.113811	0.57497	0.932959	870.365	938.112	1063.01	1156.53
CTTGGAGCGGAATCATCGTC	ZFAND3	0.113819	0.385133	0.868773	2241.4	2528.21	2400.39	2495.14
TGATGTCAGGGAAGTTACGG	ADAP2	0.113821	0.583583	0.935977	868.641	891.162	1131.86	1277.08
TGGCGTCTATGAATTCACGC	CACNA1H	0.113823	0.553639	0.928653	1034.1	1251.7	1093.27	1049.79
GGTAAACCATGCGGTCGATG	FOXJ3	0.113823	0.357806	0.856044	2813.6	3067.69	2674.75	2871.86
GACAAGAAGAAGAAGGACGC	RPS25	0.113824	0.422453	0.885165	1857.07	2242.08	2220.96	2169.9
ACAGATACAGACATAACCTG	CRB1	0.113826	0.509999	0.916236	1299.51	1433.3	1261.22	1338.61
GAGCTATGGCTTAAGCCGAG	TAGLN3	0.11383	0.63191	0.947663	611.841	737.911	648.866	626.61
CAAGCTCAACTGGAAATCGT	IGHMBP2	0.113831	0.672479	0.956908	432.597	611.234	519.51	418.159
TGAGGTCCACAGCCAGACAT	CCHCR1	0.113839	0.571578	0.932266	859.162	1162.23	1317.55	1192.95
CCACAAAAGTCCCCCCGGGG	OIP5	0.113843	0.609155	0.941237	752.305	936.34	798.042	740.882
TTAAAATGAGTGAAGAACGA	CTAGE4	0.113845	0.556895	0.929596	958.263	1098.45	1082.83	1111.32
CAGACCTCGATACATAATGG	NKAIN3	0.113854	0.487794	0.910087	1491.68	1786.75	1512.63	1462.93
CATATCCTTCCCAATAAACA	TMEM70	0.113859	0.513649	0.917056	1189.21	1354.46	1482.38	1538.27
GAGGTTCCTGGCATTCGATG	TBC1D1	0.113884	0.43936	0.892435	1792.43	1985.18	1779.69	1881.09
ACACCTTCGAAATGAGCTCA	CCDC13	0.113891	0.379628	0.866167	2493.9	2500.75	2591.29	3007.48
CCATCACGTCGTAGTAGCCG	SHISA8	0.113892	0.339748	0.848322	3162.61	3352.05	3449.84	3807.38
TCTTAGTTACCCTCAACAGT	OR4C6	0.113899	0.527189	0.921911	1124.58	1281.82	1229.92	1267.03
TCGCGCCACCGTCTACGGGT	IFNLR1	0.113905	0.569295	0.931922	872.95	1025.81	1141.25	1155.27
TGTATTCCAAGTGCTGACAA	BAG1	0.113907	0.656052	0.953846	522.219	586.431	472.566	490.991
GACGCCGAACCACGCCGCGG	RIPPLY2	0.113916	0.476884	0.905872	1495.99	1664.51	1501.15	1579.71
CAATCAAGTCCGCACAACCG	WIPF1	0.113918	0.595477	0.938044	908.282	1044.41	806.388	811.203
CCTGTGTATAATAAGACTTG	ZNF595	0.113926	0.499012	0.913449	1322.78	1421.78	1356.15	1479.25
CGGCGCGCCCGTCTACATGG	HIST2H2AC	0.11393	0.639875	0.949769	566.168	617.435	562.281	605.263
TGGCCCGCCTGTTCATACAG	ETV4	0.113933	0.602472	0.939541	868.641	1067.45	825.165	764.741
GGATGGTGCCAATATTGACC	PSMC3	0.113949	0.699416	0.962156	260.248	273.727	321.303	357.884
ATGCAGGACATGATGACCCG	MYT1	0.113961	0.616369	0.943568	845.374	790.176	615.484	793.622
GGAGGATCCCAACCGAGAAG	FXYD6-FXYD2	0.113971	0.57252	0.932441	1128.03	1047.96	829.338	1073.65
TCATATAAGAAAGATAGCCA	ABHD10	0.113986	0.57154	0.932266	872.088	973.546	1063.01	1122.62
GAGGCGCATCAGGGTGCAGG	AQP12A	0.113991	0.664221	0.95533	501.537	521.764	402.672	458.342
GATGCGGTACACATTGCGGG	HOMER3	0.114011	0.684652	0.959174	635.108	581.116	323.39	458.342
TCACTGCTAGACTTACCGCA	COL11A2	0.114017	0.492692	0.911858	1439.12	1496.2	1329.03	1501.86
GTGGATACTTGCATTTAACG	UBL5	0.114025	0.767101	0.972762	153.391	144.393	89.7146	120.55
ATGAATGCAGCCATCAACAC	TEX38	0.114036	0.333285	0.845206	3180.71	3295.35	3079.5	3483.4
GCTCGCCCATCGACACGCTG	WIZ	0.114045	0.479314	0.906869	1514.95	1627.3	1436.48	1568.41
TAGTGCCCAGAACTCACGAA	PDIK1L	0.114049	0.462539	0.900796	1730.39	1691.08	1985.2	2335.66
GTTTCCTGGAAAATATGTGG	FAM90A1	0.114052	0.591365	0.937269	1072.01	1087.82	763.617	900.36
TGGAGGTTGGAGCCTGAAGA	BAGE2	0.114063	0.643571	0.950494	570.477	591.746	516.38	586.427
GGTGCTGGACAATCTGACCA	KRT9	0.114065	0.419605	0.884433	1867.41	2214.62	2198.01	2184.97
TGGTCATGCTGGATCCCGAG	PPM1B	0.114068	0.336913	0.846516	3198.81	3758.65	3401.85	3382.94
GATGTGTGTCTATCCAGCAT	MUC4	0.114073	0.567359	0.93148	1054.78	1165.77	922.182	974.448
TCAGTCCGTAATAATTGCTA	APOOL	0.114083	0.465977	0.901495	1545.97	1675.14	1580.44	1710.31
GAGGGTGCCACCATGACTAG	FOXP3	0.114085	0.51946	0.919028	1290.04	1540.49	1274.78	1234.38
TCTTTACAACAGAAATCACC	PRKAA1	0.114109	0.604463	0.940278	879.844	801.692	679.118	889.058
GAATGAGACAAATCATTCTC	OR4K15	0.114114	0.413365	0.881522	1919.97	2282.83	2313.8	2299.24
AGGTTGTCAATCAAGGGACT	ZCCHC17	0.114115	0.608025	0.941197	935.857	1047.07	733.364	759.718
AAGCAATGGTACTTGCCCGG	ADAM12	0.114123	0.607555	0.941057	711.803	1023.15	987.903	814.97
CCTTCCAGAAGAATACCCAA	UBE2N	0.114125	0.79182	0.97572	89.6217	166.539	150.22	92.9241
ATGTTCCTGTACTCGTGCGC	HS3ST3B1	0.114128	0.50257	0.914533	1264.18	1409.38	1551.23	1639.99
GAGATCCTGCGATAAAACTG	COL12A1	0.114146	0.455755	0.89832	1598.54	1709.68	1742.13	1908.71
TACTTCATCTGGACAAACTG	SFXN4	0.114154	0.590815	0.937237	958.263	1016.95	776.135	861.432
CGTAGACAGAGAACGTCTGG	TAS1R3	0.114166	0.504274	0.915007	1276.25	1536.94	1413.53	1373.77
TCCCCTGGATGAAAGAGTCG	HOXB3	0.114178	0.525413	0.921151	1178.01	1194.12	1370.76	1568.41
GGCAGCTCTTAATGCCTGGA	GCA	0.114178	0.560206	0.930238	1144.4	1090.48	895.059	1120.11
TCATTGATGAACTTCATGAT	2021-09-09	0.114183	0.602295	0.939541	1035.82	1020.5	699.982	860.176
AGAGAAGCAGCGGTACTGTG	UFD1L	0.114184	0.476283	0.905604	1520.98	1545.8	1464.64	1688.96
GGGCAAGCGAGTGATAGGAG	KIF21B	0.114195	0.386834	0.869849	2258.64	2429.88	2558.95	2787.72
CCGGTAGGGGCACGATCACG	SOBP	0.114202	0.71978	0.965925	656.651	640.467	257.669	350.349
AGCCCAGTTCCGAGTACATA	ATP5F1	0.114234	0.546178	0.927315	1321.06	1450.13	1045.28	1111.32
CCAAGCCCGTCTGGTGACAA	HK3	0.114237	0.595065	0.938044	995.318	947.856	716.673	907.894
ACGCCCTTACGCTTGCCCAG	EGR1	0.114241	0.361257	0.857913	2578.35	2776.24	2749.86	2993.66
TGATGATCGCGTACTGAGTG	DHX8	0.114257	0.72877	0.967154	182.69	205.517	284.792	302.631
GCAGAGAAACAGTCCCCGAG	DMRT3	0.114268	0.591543	0.937328	1065.98	1016.95	735.451	935.52
GCTGGCCAGTTATTATGTGG	USO1	0.114268	0.789207	0.97557	68.9398	114.274	135.615	107.993
CTTAAGTATTCCAATCCTGG	PLSCR2	0.114271	0.561176	0.930247	947.06	1091.36	1023.37	1042.26
ATGCTGATGACAATTTACAT	ANKMY2	0.114283	0.572459	0.932441	860.885	998.35	1013.98	1032.21
CAGGAAAGAGCCCCCGTTCG	ARHGEF26	0.114299	0.594457	0.938044	815.213	873.445	781.351	856.409
TGCGGCGGTAGTATGGGAAG	FOXD4L5	0.114304	0.656262	0.953846	437.768	549.225	575.842	548.755
TCACACAGACAAGAGAAGGA	ALG1L	0.114308	0.631007	0.94729	785.913	851.299	591.49	640.423
GCTTCATCAAGATTCCGCGG	FOXB2	0.114318	0.469221	0.902459	1533.05	1595.41	1546.01	1740.44
GCGCGATGATAGCGACCGTG	KCNAB1	0.11432	0.508177	0.915689	1207.31	1373.95	1426.04	1478
TGTGTACATGAGTGGTCACT	STON1-GTF2A1L	0.114329	0.62989	0.947113	786.775	1026.7	739.624	624.099
TTTGGGCATGAACCATGATG	ADAM29	0.114332	0.5193	0.918914	1428.78	1570.61	1191.33	1265.78
AGGGAACATTCTGCAAGACG	VWA5B1	0.114339	0.645767	0.951089	606.67	761.828	589.404	532.43
GTCTCCGTCAGAGATGGAGG	FAM219A	0.114356	0.592089	0.93777	785.052	943.427	877.325	856.409
AGTGCTGGAGAACACCATCA	CCDC92	0.114363	0.540575	0.925248	1010.83	1195.01	1247.66	1250.71
AGGCATACTGTTCATACCCG	HLA-G	0.114368	0.599423	0.938726	753.167	1010.75	937.83	818.737
AGAAGTCAGAAAGTAACAAG	CBX5	0.114376	0.581759	0.935239	815.213	1086.93	1072.4	955.612
TGGAGGCCCATAATCACGGG	OR6C65	0.114378	0.39305	0.872511	2287.94	2365.21	2103.08	2390.91
CAACATTAGGGAACTCGGTG	RAP1GAP	0.114387	0.360671	0.857609	2653.32	2736.38	2709.17	3072.78
GCACAGGTGTTGGTTCACAA	INS	0.114389	0.569676	0.932046	891.908	1159.57	1095.35	990.772
GGTCTCGGTGACATCTGGCA	FBXO18	0.114391	0.399052	0.874129	2142.3	2342.18	2096.82	2247.76
GAGTCTGCACGTAGGACACT	NEUROD2	0.114407	0.445295	0.894259	1692.47	1789.41	1742.13	1931.32
ACGACACCACTACCACCCAT	ASTL	0.114447	0.487706	0.910087	2030.28	2103.89	1445.87	1660.08
GTTATGTACCAGCAAAGTAG	EPDR1	0.114448	0.532902	0.923189	1243.5	1350.03	1083.88	1170.34
GAGAAGGCTATGGATCGACT	COPRS	0.114462	0.533725	0.923404	1129.75	1272.08	1124.56	1169.09
TACCTCAGCGGGCGCCACGG	ABHD10	0.114464	0.512253	0.916636	1320.2	1363.32	1184.02	1349.91
GTCTCCACCCAAGAGCACAG	LOC101929372	0.114473	0.601835	0.939289	835.895	860.157	706.241	811.203
ACTGTTTCAAAACCTCGATG	PIR	0.114488	0.368244	0.860117	2503.38	2595.53	2531.83	2859.3
TCGCCCAGCCAGACTTACGA	NR4A1	0.114494	0.632557	0.947896	627.352	574.029	703.112	870.222
AGTGTTCTTCAGCAGACACG	LYPD8	0.114495	0.619856	0.944311	621.32	735.253	897.146	910.405
CAAGAGTGGACAGCTCCCAG	PRAMEF8	0.114507	0.651839	0.953168	460.173	649.326	733.364	642.935
TGGAATGACGCCTTTAATGT	ZDHHC17	0.114513	0.616412	0.943579	874.673	1140.97	819.949	691.908
TTACCAGCAACTGAATGACC	IFNA10	0.114521	0.558647	0.929909	1039.27	1216.27	1008.77	1000.82
GGCGGCCACTCGTACATGGG	FOXF1	0.114546	0.655773	0.953846	552.38	612.12	461.091	485.968
GCGAGGTCGTCTTCAAAGGA	TMEM221	0.114567	0.530687	0.923127	1103.04	1156.03	1220.54	1362.47
GGACATGGCTCTGGGCACTT	SPRR2B	0.114591	0.673324	0.95701	388.648	445.581	395.37	404.346
TATTGCCTACCTCTTATCCA	IFRD1	0.114602	0.520201	0.919411	1215.06	1446.59	1257.05	1229.36
CTCACAGAGGTACACGCCCG	KIF26B	0.114617	0.603843	0.94016	779.881	796.376	705.198	813.714
GGAACGCCCCATGTACGGCC	EMD	0.11462	0.357618	0.855992	2898.06	3424.68	3680.38	3698.13
CTTACCTCACGCCATCGAGG	TFAP2A	0.114632	0.332725	0.845017	3339.27	3942.02	3945.35	3944.25
GAGTTCGATGGACCAGACCT	ZCCHC17	0.114639	0.460214	0.899809	2028.55	1755.75	1570.01	2147.3
GTTCACAACGCTGATAGTGC	OPN1MW2	0.114642	0.645105	0.9509	574.785	524.421	493.43	635.4
TAGACGACCTACCTGCGCTG	RANBP3	0.114647	0.642773	0.950264	506.707	647.554	811.604	781.065
CAGGACAAGAGGATCAACCA	VSIG8	0.114656	0.594741	0.938044	891.047	848.641	725.019	904.127
TCACCTATGACGCTCTCACG	SLC25A29	0.114664	0.514457	0.917422	1317.61	1308.4	1157.94	1375.03
GCTGAAAACTCTCAAGACCT	TBC1D10B	0.114666	0.506449	0.915322	1227.99	1417.36	1355.11	1380.05
GTGCACGCCTCCACAATACA	SLC9B2	0.114673	0.394562	0.872754	2238.82	2234.99	2139.59	2510.21
TGTCGCGCAGTACTTTACGG	HIST1H4J	0.114674	0.365145	0.859344	2550.77	2640.71	2503.66	2835.44
GGCCCGCGCCCTCATCGTGG	CLDN3	0.114676	0.505539	0.915167	1395.17	1468.73	1220.54	1364.98
TCAGGGCAGGAAATGTGATC	TMEM105	0.114696	0.551912	0.928575	976.36	1168.43	1105.78	1086.21
TGATCCGCTCGGCCACGAGT	TM9SF4	0.1147	0.676985	0.957819	463.62	636.924	474.653	377.975
GGAGGAAATAATTCACAAGT	PXT1	0.114705	0.542914	0.926	1004.8	1124.14	1233.05	1300.94
TTCACAGTAATAACTAATGG	C4BPB	0.114707	0.561126	0.930247	1238.33	1357.12	956.608	1019.65
GACCAGTGTGGAGAGCGCCG	RARRES2	0.114709	0.352444	0.853967	3510.76	3734.73	2941.8	3252.35
GGATAAAAGCAGTTTCAGAG	PBLD	0.114729	0.526856	0.921843	1231.44	1419.13	1168.38	1179.13
GGCGGCGACGGCAGTAACAG	PCMT1	0.114767	0.6147	0.942973	778.158	820.294	642.607	719.534
ATACATATGAGTTACAGGTG	MAGT1	0.114776	0.549639	0.928131	1050.47	1324.34	1748.39	1707.8
TTCATCGGTAGAACAAGCAT	AGTPBP1	0.114782	0.375496	0.863834	2392.21	2484.8	2332.58	2634.53
GCAGGCACAATCTTATCTGG	FNIP1	0.114809	0.643257	0.95031	810.904	933.683	587.317	580.148
CTATGAACCAGAAAATCCTG	ERICH2	0.114812	0.641863	0.950132	548.933	528.851	642.607	764.741
GAGAGCTGATCACGGCCGAA	SH2D5	0.114815	0.605551	0.94055	831.586	702.477	774.049	1041
GTTGAGTTGGAATGACCGCG	ZNRF4	0.114837	0.619511	0.944229	615.288	852.185	878.368	764.741
AGAGGTGATAGCTATGAAAG	TMEM50B	0.114855	0.536385	0.924188	1054.78	1326.11	1245.57	1164.06
GACACCAGTGAGTCAAGTTA	ERVV-1	0.114866	0.563236	0.930532	922.931	1064.79	1003.55	1022.17
GGTACAATAAATGGCTTACT	CARD17	0.114869	0.567393	0.93148	922.07	966.459	938.873	1051.05
GAGGATGCCCTGAGACACGG	PTGES	0.114871	0.576317	0.93303	1153.88	1100.22	800.129	1018.4
TGAACAGGAGACAGGAGGAG	GOLGA6L9	0.114879	0.717124	0.965524	274.897	248.037	203.423	272.494
AAACATAGTATAATTCACAC	ZNF28	0.114892	0.476343	0.905663	1493.41	1536.94	1747.35	1976.52
TCATCACCAGATGTGTTGGT	CLEC4E	0.114904	0.556942	0.929628	941.89	1233.98	1181.94	1064.86
CCAAGGAATGACTTCCCAAG	LOC100129520	0.114906	0.457586	0.898889	1958.75	2024.16	1553.31	1780.63
CGACCGCGCGTCCTACGGAG	FUT4	0.114911	0.409612	0.879125	1952.72	2244.74	2103.08	2147.3
AGACTCTTACCGTCGTGGAG	SPAG7	0.114911	0.441944	0.893395	1715.74	1808.9	1952.86	2167.39
AAGGAGCCAGTGACAAGCAG	ARMS2	0.114917	0.459576	0.899723	1536.5	1762.84	1679.54	1720.35
ACTTGGCGGCCCGTAAGCGT	SNX12	0.114918	0.528358	0.922369	1234.02	1124.14	1217.41	1535.76
ACGAAGACGATGGAGTCTTG	ZNF114	0.114928	0.611238	0.941878	714.388	695.39	693.723	832.55
TCTATGATCGGCATAGACCC	C14orf159	0.114942	0.669438	0.956588	647.172	568.714	357.815	522.384
GATGTGCCTTGGGAAAAGGG	CCZ1B	0.11495	0.551556	0.928527	980.668	1107.31	1058.84	1102.53
CAGCTGGTGCAACAGATCTG	KLHL33	0.114952	0.522488	0.920238	1207.31	1187.03	1162.12	1382.56
CAGATAGGAAGCCACAACGG	ZNF266	0.114958	0.453145	0.897002	1739.87	2171.21	1852.71	1716.59
AGGTAGGGCTCATATTTGGG	ITGAX	0.114964	0.34059	0.848852	2902.36	3313.07	3015.87	3095.38
GTGTCCGAGCACGCCCGGGG	C17orf82	0.114984	0.665405	0.955497	444.662	518.22	419.363	418.159
GCTTCACCCCAGGATTACAA	SPCS1	0.11499	0.544005	0.92658	1176.28	1094.91	984.774	1249.45
CATCATCCATATCATCCATG	SPP1	0.114999	0.398701	0.873855	2574.04	2948.1	3560.42	3698.13
GTTGCCCAGGAACCCCACCA	GPR45	0.115003	0.364936	0.859156	2630.91	2857.74	2473.41	2670.94
GTACGAGGAAAAGTACGATG	WNK4	0.115025	0.579847	0.934567	834.171	882.304	1030.67	1140.2
ACATGAACTATGAGACAATG	ELF4	0.115027	0.387205	0.869996	2358.6	2403.3	2614.24	2987.39
GTCAAGTCAGTACTCACCAT	NAP1L4	0.11503	0.603954	0.940177	829.863	874.331	692.68	776.042
GACACAGGAGGAGTTCGTCG	ELF5	0.115037	0.435247	0.890207	2095.77	2171.21	1713.97	1956.43
TCGTGGCAGATCCTGCACAT	2021-03-03	0.115039	0.533104	0.923209	1071.15	1153.37	1176.72	1283.36
AATATCTGAATCTACCCCCG	LARP4B	0.115051	0.446765	0.894791	1780.37	1895.71	1623.21	1791.93
CGAACCTAGCGCTTCCCTTG	POM121L12	0.115054	0.388215	0.87043	2157.82	2343.07	2351.36	2542.86
TGGATACGGATGAAGCACAT	RPN1	0.115059	0.590648	0.937237	819.522	946.97	823.079	832.55
GGTGGCCAGAGCGCCCCAGT	CREG1	0.115061	0.718798	0.965805	186.137	297.645	406.845	345.326
AGGATGACATTCTGTACCAG	PROSER3	0.115068	0.537252	0.924189	1133.2	1101.11	1065.1	1283.36
TGGCCAAGGATGTCTTGAAG	SGPP2	0.115075	0.523246	0.920335	1288.31	1331.43	1096.4	1253.22
CCAGTCTGCCATACCACGAG	FH	0.115082	0.477622	0.906139	1486.51	1514.8	1428.13	1645.01
TACTCTAGGAAACAACCCCG	TGM1	0.115084	0.447479	0.895105	1988.05	2004.67	1594	1877.32
GAGAAAAAGCATAAGGACTG	ARGFX	0.115088	0.576087	0.93303	832.448	958.486	963.91	988.261
ACATGCCATCTAATAATCTG	ATRIP	0.115091	0.559801	0.930238	1059.95	1072.76	902.362	1054.81
GAAGCAGAGTCTGACTGTGG	WASF2	0.115103	0.62002	0.944387	1101.31	1218.04	715.63	749.672
GCACGGGTCGCATCTCACCA	LPO	0.115109	0.468303	0.90231	1563.21	1540.49	1603.39	1893.64
CATATCCTAGCAGATACACT	SLC30A7	0.115111	0.361256	0.857913	2923.05	2933.93	2493.23	2935.9
GCTCACTACTCCAGACTGAG	XPO4	0.115124	0.432924	0.889485	1821.73	1871.79	1760.91	2011.68
GTTCTGTATATTCAGCGTCG	SDC2	0.115128	0.625936	0.945922	617.873	795.491	709.371	641.679
CCAGAATCTGATGTATACAG	CAMK2G	0.11513	0.560627	0.930238	939.304	989.491	1000.42	1113.83
GAGCTCCCCAGATTTAGCAA	ABCB11	0.115131	0.564349	0.930942	897.941	985.062	1026.5	1101.28
CCGTTAATGACTTTGCCACG	MUC5AC	0.115135	0.432129	0.889291	1844.14	1837.25	1896.52	2218.88
CAGTCCGAGAATGTCGACCG	ATPIF1	0.115161	0.50003	0.913453	1262.46	1468.73	1682.67	1722.86
GTTGCTCACGTAATCGTGCA	GIMAP1	0.11519	0.527027	0.921862	1229.71	1217.15	1070.32	1277.08
GCCGCATTCTTCACATTGGT	ZNF679	0.115207	0.357979	0.856061	2904.95	2869.26	2534.96	3027.57
TTCTCTCATCAACTGACATG	DTX3L	0.115225	0.364485	0.859132	2539.57	2769.16	2911.55	3138.07
GGATGACAGCTTGTCATGAG	THEMIS	0.115243	0.584697	0.936128	1009.11	1069.22	789.697	880.268
TGTCCGGAGTCAATTTACTG	OSR2	0.115248	0.603613	0.940058	712.665	741.454	784.481	882.779
GGAAATGTACAAGCGTACAT	CTNNA3	0.11526	0.615818	0.943397	641.14	723.737	706.241	737.115
GGTGAGGCCAGACGGCGTGT	KIAA2013	0.115273	0.505374	0.915166	1476.17	1470.51	1180.89	1410.19
GCACCACCTGAAGAAACTGG	SH3GL1	0.115287	0.567421	0.93148	860.885	1121.48	1137.08	1042.26
GACGTCGCACTGTATCACTG	VIPAS39	0.115297	0.348799	0.85227	2770.52	3220.94	3336.13	3394.24
ACATAATCTGAACCCCACAT	MAP3K4	0.115301	0.468188	0.902217	1534.77	1779.67	1566.88	1579.71
AGAACACAATCGCAATCCAG	KIAA0754	0.115321	0.529107	0.922425	1491.68	1761.95	1243.49	1199.22
CAGTGAGCTGGACTACCACG	ACTN3	0.115341	0.424654	0.886111	1824.32	2304.97	2212.61	2065.68
AGAAGACACTGACGGCCTTG	SLC16A3	0.115347	0.451841	0.896581	1918.25	2106.54	1637.81	1745.47
TGTCTAGCTCAGCTATACAG	TIGD7	0.115347	0.602393	0.939541	823.83	998.35	784.481	743.393
GCACCAAGTTGCTATAAATG	CCKAR	0.115348	0.4467	0.894791	1837.25	1977.21	1626.34	1775.6
CCAGATCTTCGATATCGATG	CDH22	0.115348	0.427507	0.887541	2129.38	2038.33	1732.74	2149.81
CAGAGTGGTGTCATCCCGAG	RERE	0.11538	0.650799	0.952658	740.241	661.728	436.055	615.309
AAGAGGTTCACTGAAAACTG	PPP2R5D	0.115384	0.515628	0.91761	1414.99	1614.01	1228.88	1249.45
GGGCTTGTTACCTCCACGCG	ENTPD6	0.115412	0.646803	0.951437	582.541	481.015	594.62	798.645
CAGGCGTACTAGACACCGTC	FGF3	0.115417	0.465229	0.901495	1651.11	1753.09	1475.07	1634.96
GCGTAAGAGGGAATGAACCT	RPRD2	0.11542	0.393514	0.87254	2066.47	2290.8	2269.99	2408.49
GCTTGGCAGATAATAAGGGA	TREM1	0.115443	0.672723	0.956908	467.929	450.01	345.297	433.227
GAAGCTGTGACTGTACACAA	UGT2B10	0.115444	0.497539	0.913278	1327.95	1346.49	1313.38	1518.18
ACATTGGTGTGTGAAGCCGA	OR5K1	0.115455	0.459153	0.899597	1839.83	1895.71	1502.2	1726.63
AAAGAAGCTCACGCCCACAG	TMC6	0.115459	0.45714	0.898889	1625.26	1876.22	1633.64	1653.8
GAGTCGTGCAAGCTTGGTCG	DEFB105A	0.115476	0.588982	0.93699	771.264	918.623	879.411	870.222
GGCACTGCTCCTACCCACGC	CD24	0.115479	0.495884	0.912779	1259.01	1544.92	1692.06	1652.54
CGACACGAGCCCTAGCGACG	SERPINH1	0.11549	0.381818	0.866937	2196.59	2434.31	2450.46	2601.88
GAACGGTCTCTCCTCAGAGT	PRDM5	0.115491	0.326381	0.841433	3191.05	3586.79	3238.07	3377.92
CAAGCTTGAATAAAGGCTGG	OR4B1	0.115522	0.388024	0.87043	2188.84	2306.75	2165.67	2413.52
GCTGTTGAGAGTGTGGTCCG	CLCNKB	0.115523	0.637585	0.949263	616.149	791.947	630.088	557.545
AGGCCCCTACGGCGCCAACA	CCL22	0.115524	0.458366	0.899225	1902.74	1869.14	1487.59	1807
TCGCCATGCACTACCAGATG	JAGN1	0.115527	0.43009	0.888323	1736.42	2017.07	1939.3	1965.22
GCTGCGCATGTGGATCTCCA	ZFPM1	0.115532	0.390562	0.871654	2146.61	2542.38	2698.74	2707.36
AGTTAAAACAATCTGTGTTG	GIPC2	0.115548	0.350334	0.853053	3226.38	3480.49	2796.8	3045.15
TGAATTTGTGAGAGTAAATG	ENDOD1	0.115555	0.61799	0.943602	637.693	743.226	981.644	1013.38
GGGAGGCTGAGAAGTGACAG	MANSC1	0.115563	0.391872	0.872039	2185.39	2428.11	2140.63	2259.06
TTATTACATCTACTCCCGGA	MYOM3	0.11557	0.484673	0.909388	1405.51	1435.96	1588.78	1812.02
ACCGAGACAGTCGGGACCGT	CRELD2	0.115602	0.491137	0.911368	1286.59	1610.47	1737.96	1666.36
CCACATCCAAGCGAGAACAA	TSGA13	0.115609	0.663898	0.955186	387.786	547.453	602.965	526.152
TGTTGAGGGGAGCCTCACGT	AKT1	0.115614	0.510002	0.916236	1170.25	1362.43	1349.89	1368.75
AGAGATTCTCTCAATGAGCG	PDIA5	0.115615	0.387428	0.870061	2123.35	2397.99	2306.5	2402.21
CTCAGACTAAGTTCGGCGGG	CCDC87	0.115619	0.497278	0.913209	1259.01	1447.47	1617.99	1671.38
GGCTGGTGACCCTGACAGCG	NAP1L5	0.115622	0.490263	0.911103	1340.02	1395.21	1414.57	1592.27
CAGGATCTGTGCATACGTCG	MRPL54	0.115622	0.421738	0.88504	2150.92	2312.95	1841.24	2012.94
ATGCATTTGTGCAAGTCCTG	HAUS6	0.115629	0.543901	0.92658	1128.03	1115.28	975.385	1166.57
TCATGACTGGACATTGAAGG	RGS19	0.115637	0.418665	0.883927	1868.27	2260.68	2092.64	2029.26
TGACCAAAGACTGTCGAAGT	BEND6	0.11565	0.455032	0.897999	1664.03	2040.99	1761.95	1668.87
TTGATCTATCCGTGAAGAGG	MTRNR2L3	0.11567	0.411109	0.87992	2229.34	2043.65	2096.82	2650.85
GAAATGACAATGGTTTCACC	IMPG1	0.115674	0.349575	0.852546	2771.38	2946.33	2637.19	2915.81
CTTACAGTCTCATCTCAGAG	PITHD1	0.115685	0.598996	0.938726	1186.63	1257.9	767.79	860.176
CTCTTGGAGAGAAGGCCGCG	ZNF786	0.11569	0.542114	0.925567	981.53	1316.37	1464.64	1333.59
GAGCCGGAACTTCCCCAGAG	ANHX	0.115695	0.670373	0.956734	370.551	553.654	690.594	596.473
CTGGATGAGCTTATTCAGAG	UGT2B7	0.115702	0.357754	0.856044	2637.81	3162.47	2868.78	2801.54
TAGGTCGCCTCGAAGCCGCA	MIEN1	0.115713	0.499639	0.913449	1241.78	1363.32	1426.04	1529.48
CAAGAGGCAAGTGTCAATTG	WTH3DI	0.115732	0.516675	0.917797	1136.64	1262.33	1284.17	1362.47
TTTAGGACAAGCACTGACGA	LMO7	0.115744	0.62837	0.946567	554.103	698.933	840.813	813.714
CGAGCAGCCCGACGTCGGGT	CD8A	0.115757	0.63426	0.948248	555.827	590.86	755.272	832.55
ACTGTCTACGGTATTTACGA	PDC	0.115768	0.630825	0.947244	973.774	737.911	538.287	905.383
AGGAGTTTGTACGGGCGCTG	GMIP	0.115769	0.377247	0.86527	2318.1	2531.75	2689.35	2896.97
TAAGAAGCAGCCAAGCGCAA	ASB12	0.115796	0.524719	0.920896	1137.51	1156.92	1297.73	1485.53
ATTCATACTATCCACGCCAA	ETNK2	0.115808	0.536309	0.924158	1169.39	1079.85	1052.58	1332.33
TCAACAACAGCCTATTTCAG	PATE4	0.115818	0.430102	0.888323	2025.11	2476.83	2013.36	1896.15
ATTGATCAATGCTAATATGA	PSMD14	0.115839	0.460577	0.89989	1702.81	2015.3	1644.07	1609.85
GATCGCCTCCATAGGAATCG	SLC16A13	0.115841	0.497813	0.913322	1382.24	1497.97	1899.65	2061.91
TTAATGTCCCGCTTATGTCC	TBC1D3B	0.115845	0.490101	0.911103	1480.48	1549.35	1287.3	1451.63
GATGATCGGGAACTACATGT	ENPP6	0.115846	0.561087	0.930247	988.424	1141.86	959.737	969.425
AGACACGTACTCTCATATGG	MAP1B	0.115846	0.443744	0.893701	1787.26	1712.34	1712.92	2085.77
AGCGCATGGAGACCAAGTGG	ACOT7	0.115857	0.512583	0.916768	1305.55	1331.43	1142.3	1323.54
AGGGCGCTAAGCCTCAGACA	C11orf86	0.115878	0.325768	0.841087	3054.03	3394.57	3198.43	3381.69
CCCTACACAGACCTACCGGG	EVPL	0.115886	0.57706	0.933103	829.863	905.336	906.534	978.215
GGACCCCGCCACGTACGTGT	HAS1	0.115894	0.489229	0.91069	1786.4	1763.72	1296.69	1579.71
CAGAACCCACCTGTCCTGGT	SRP19	0.115906	0.545852	0.927141	1092.7	1166.66	983.731	1084.95
TCTAGTTTCAGAGTCTTGGA	HRH4	0.115911	0.577886	0.933456	796.254	943.427	1077.62	1088.72
CTCGTCCCTCTGGTGCACGG	VMAC	0.115925	0.620844	0.944623	626.49	814.979	735.451	660.515
AGAGGTGGCTGCTTCAAACC	SUCLG2	0.115926	0.705073	0.96325	533.422	537.709	261.841	325.235
ACAAGCTCACTCCCGCCCAG	S1PR1	0.115927	0.33685	0.846516	2898.92	3086.29	2864.61	3161.93
AATATCTATTCCAAGCCCAG	ZMYND12	0.11593	0.389829	0.871385	2233.65	2431.65	2111.42	2277.9
CAAGCGCTAGAAATCAGTGG	PON3	0.115934	0.493111	0.911923	1285.73	1481.14	1407.27	1437.81
AAGCTGTAACCACTAATCAG	SEC23IP	0.115935	0.559699	0.930238	897.941	1019.61	1177.76	1231.87
GCTGATCCCAGCCTTCGAGA	LMO1	0.115968	0.377303	0.865282	2436.16	2535.29	2201.14	2492.63
ACTTGCGTAAGCGCCTGTCA	POM121	0.115971	0.568775	0.931692	837.618	1056.82	1092.22	1034.72
ACACTGTGTGGCCCAATCTG	CD164L2	0.115972	0.357195	0.855939	2537.85	2848.88	2612.15	2732.47
ATAGAGCATCCGAAAGCTGT	SMPDL3B	0.115974	0.352014	0.853809	2629.19	3107.55	2920.94	2905.76
TGTTGCAGTAAAGATCCTAA	RAF1	0.115979	0.550485	0.928276	1009.11	1001.89	1184.02	1378.79
AGGGTGTTGCAGATGACATG	LGALS12	0.115983	0.413414	0.881522	1849.31	2157.04	2182.36	2212.6
TCTGGGTGAGAACTCAGTGG	ELK4	0.115987	0.465855	0.901495	1695.06	1651.22	1421.87	1730.4
CCAGTGACAACATCGTGCGA	CDC14A	0.115995	0.353654	0.85469	3663.29	3975.68	3045.08	3293.78
CCTGAGACAGCGCCTCGAAG	FAM76A	0.116007	0.573169	0.932505	1215.93	1001.89	801.172	1189.18
GTCACCAGGGAAAGGAACAC	MORN3	0.116012	0.617448	0.943593	704.047	790.176	638.434	665.538
GCAGAACTACAACAACGAGC	SSNA1	0.116016	0.634203	0.948248	573.924	549.225	569.583	693.164
TTTCCATAAAATCAAAGACA	CDK7	0.116016	0.595791	0.938044	716.112	821.18	850.202	877.756
GGACACCAGTCTCTTCAGCG	UBL4B	0.116034	0.601488	0.939219	755.752	1172.86	1090.14	825.016
GACCAGCACCTTGATTAGGG	CHI3L1	0.116035	0.522151	0.920159	1080.63	1311.94	1330.07	1300.94
AGGCCGTGCCTCTCCCAGAG	FAM156B	0.116039	0.591144	0.937269	802.287	891.162	781.351	826.271
GTACAATGAGACCCACACTA	TEX38	0.11604	0.314067	0.83539	3701.2	3927.85	3474.87	3851.33
GAGCCCCTGTACGAGCGCGT	CEBPA	0.116042	0.375931	0.864139	2601.61	2673.49	2222	2556.67
TGAATCTAGAGCTCAGGGCA	TRIM49D1	0.116043	0.644504	0.95084	759.199	823.838	519.51	562.568
TGGCGGCGACGACTACTCAG	HAUS7	0.11607	0.529303	0.922456	1034.96	1271.19	1320.68	1282.1
GGCCTCACGCAGCAACCAGG	SLC25A34	0.116071	0.359149	0.856755	2666.25	2838.25	3057.6	3369.13
AGAACCGAGGCAATCACCAT	APBB2	0.116073	0.556448	0.9294	933.272	1081.62	1023.37	1039.75
AAAGATCAAGGTTAGCACTG	HMGXB4	0.116131	0.417835	0.883803	1900.15	2347.49	2122.9	2010.43
GTAGCTGAAAGAGGTACCAT	DNAJB1	0.116136	0.615327	0.943225	618.734	698.047	814.733	857.665
GGTATCCGCTCGCTTTGGAG	SLC25A24	0.116142	0.387663	0.870208	2396.52	2493.66	2087.43	2368.31
CGGTCCCCTCAGGCCCATGG	FBLIM1	0.116161	0.489052	0.910683	1321.92	1454.56	1381.19	1476.74
TCCCCCGCACGGCCACGAAG	PBX3	0.116162	0.500227	0.913571	1380.52	1730.06	1436.48	1321.03
CACATTCCAAATACTGACGG	IFI44L	0.116186	0.564354	0.930942	973.774	1019.61	880.455	992.028
ACCTCAAACACCAACGCCCG	NFKBIZ	0.116195	0.578447	0.933718	977.221	1191.46	910.707	853.898
ACGGATCCTTAAAGCAAAGG	EXD2	0.116196	0.556856	0.929596	1224.54	1249.93	899.232	1053.56
ACAACAGTCGAAGCCTCAGG	LOXL3	0.116198	0.44327	0.8937	1666.62	1769.04	1661.81	1840.9
ACGACGCCTCCAAGTTCGAT	KCNS2	0.116212	0.496442	0.912866	1315.03	1327.88	1313.38	1524.46
ACAGACAGAGAACGTGACAG	CADM4	0.116247	0.414899	0.882555	1935.48	2098.57	2359.7	2560.44
CTTGATTCAGGATTTAAGAG	TOMM7	0.116281	0.40334	0.875919	1983.74	2165.01	2322.15	2505.18
ACTACGGACAGACGGTTCCG	CD7	0.116283	0.618644	0.943931	617.873	646.668	673.902	755.95
TCGGAGGTAAATGTGAACCG	MST1L	0.116287	0.587778	0.936755	895.355	965.573	763.617	833.806
GCTGAGCCCACCATGACTCG	SLC25A34	0.116295	0.365319	0.859361	2449.95	2871.03	2996.05	3032.59
GCCCACAGAGTTCTGCAGCG	FBLN7	0.116296	0.67427	0.95723	617.873	722.851	425.623	408.113
AGTGACATCCGCAATCAACA	TSHZ3	0.116331	0.348648	0.852246	3068.68	2906.46	2886.51	3556.23
TGGCCCCCGAGTGGATACGG	ZNF384	0.116337	0.44115	0.893181	1611.47	1896.6	1973.72	1990.33
GGATATTCAAATCCAAACGA	FKBP5	0.116351	0.463241	0.90086	1517.54	1817.76	1632.6	1596.03
AACAGAATCATTACCCAAGG	ZKSCAN7	0.116353	0.472886	0.904028	1454.63	1614.01	1459.43	1545.81
TGATGAAGTTTCCTATAACA	ERAP2	0.116354	0.568457	0.931497	1102.17	985.948	812.647	1093.74
GTTCTTGCAGTAGACTAGGC	DUSP28	0.116369	0.511224	0.916554	1283.14	1381.92	1166.29	1274.57
CACATACCTTACAGGCAAAG	ZNF146	0.11637	0.344629	0.85008	2836.87	2880.77	2709.17	3135.56
CGGGGCCTGATGAATGACAT	ECHDC2	0.116373	0.433586	0.889954	2150.06	2493.66	1894.44	1888.62
CCTTGAGGTCAATGATCCAG	SULT1A4	0.11638	0.570873	0.932266	850.544	954.943	932.614	979.471
AGAACTTTCCCTCTAGCCTG	ZBTB9	0.116387	0.523026	0.920335	1075.46	1289.79	1274.78	1258.24
CTGCAGGTGATGTATGACGC	CCDC136	0.116398	0.622255	0.945001	716.974	816.751	617.57	630.377
TGTATGTATTTACTCCGAGG	POLD2	0.116401	0.774004	0.973627	81.866	190.457	253.496	173.291
CGGCGCTCAACAACAACCCG	PPAP2B	0.116413	0.312144	0.833429	3534.03	3779.91	3639.7	3999.51
AAAATAAATTGATTCACAGC	CCDC112	0.116417	0.608058	0.941197	689.398	800.806	713.544	720.79
CGACGCGACATCCAACCGAG	ADM	0.11642	0.596126	0.938044	695.43	956.715	1041.11	925.474
AAGCCTGTTATGTTTCCAGT	C19orf18	0.116438	0.473992	0.904534	1380.52	1586.55	1705.62	1760.54
CTTTCAATGAGAAATGATGC	PATE1	0.116449	0.619814	0.944311	903.111	985.948	638.434	685.63
ATTTGTGACGTTCATAGCCA	MICB	0.116478	0.351116	0.853519	2770.52	3501.75	3318.4	3095.38
CTTGAAAGGTGATCGGATCG	TACC1	0.11648	0.404436	0.87667	2178.5	2314.72	1925.73	2136
CGCCGCGAACTGGAGCACCC	SHISA3	0.116491	0.348448	0.85219	2690.37	3196.14	2937.63	2903.25
TGATGAGAAGATAGCATACG	LOC100289561	0.116501	0.587379	0.936621	822.107	891.162	779.265	846.363
TGGACGTACACCATGCGGGA	CAPN14	0.116509	0.583193	0.935977	781.605	861.929	880.455	941.799
ATGGCTCGGAAATGTCCAGT	IRF8	0.116516	0.347252	0.851565	2663.66	2851.54	2836.44	3114.21
TGTCTTATGATCAGGCAAAG	EXOG	0.11656	0.587642	0.936754	901.388	904.45	732.321	868.966
CTCTGTGTCCCCAGTCATCG	ABCG4	0.116572	0.322532	0.839374	3880.45	4525.79	4741.31	4822.01
CGCCCCCGAACCTTCAAAGA	CLDN5	0.116592	0.658617	0.954115	636.831	654.641	415.191	487.224
AAGAGCCGGATAAAAAAGAG	PSIP1	0.116597	0.540857	0.925342	1109.07	1034.67	1029.63	1288.38
GGAATGACCAGGAAGTGCAC	HINT2	0.116608	0.458684	0.899299	1719.19	1929.37	1551.23	1616.13
CATTCCAGGCAGAATCACCC	UBA3	0.116613	0.80565	0.977576	50.8431	96.5573	87.6282	53.9965
CCAGCTGAGGCGGCTACATG	P3H3	0.116626	0.598622	0.938726	776.434	749.427	704.155	858.92
AAACCGGTATTGACTAACCC	EXOC6	0.116629	0.617351	0.943593	778.158	765.372	578.972	708.233
GGGACGCTGGCCAGAGACAG	PRR20B	0.116636	0.710434	0.963897	305.059	204.631	335.908	494.758
GGTGACCACGTCGCACACGT	SLC26A1	0.116639	0.36709	0.859779	2606.79	2845.34	2375.35	2556.67
AGACGAGCTCAACAAAACGC	PHACTR1	0.116655	0.820011	0.97925	64.631	77.9545	37.5549	33.9048
ACAGAAAGAACAATGACCCA	SLC30A5	0.116656	0.628149	0.946453	546.348	790.176	852.288	725.813
ACCTCCACGGGGTCCCACAG	INHBC	0.116672	0.425886	0.886756	1828.63	2381.16	2206.35	1990.33
TGCTCCGGGAGACTCTGCCA	TNFSF13	0.116682	0.466403	0.901508	1745.04	1613.13	1409.35	1812.02
GCGCACAGGGTTACTTCGTG	FCRL4	0.116727	0.370214	0.861293	2561.11	2948.1	2464.02	2498.91
CTGGGGCCAAAGGTGATCCA	OTOL1	0.116744	0.380678	0.866553	2139.72	2435.19	2418.12	2507.7
CGATGACACGCTGAAAGCTC	SCGB1A1	0.11675	0.40376	0.87611	2222.45	2290.8	1898.61	2179.95
AAATGCGAAGTCATATGGGT	MYH4	0.116759	0.454879	0.897933	1643.35	1635.27	1522.02	1800.72
GAGTTATGCATCTCATATGG	AOX1	0.116762	0.597224	0.938568	859.162	986.834	747.969	755.95
CAGAACTGTAGTTTGTCCGA	PPP1R21	0.116767	0.461915	0.90062	1757.1	1931.15	1508.46	1609.85
GTAACTCACCCAAACATTTG	BMPER	0.116767	0.564146	0.930844	871.226	962.916	1129.78	1209.27
ACTTTGGCATAGCATTCATG	ALB	0.116774	0.47944	0.906984	1495.13	1476.71	1334.24	1594.78
TCCTCAGCGCACGGTACCAG	TAF4	0.116781	0.497547	0.913278	1245.22	1434.19	1341.55	1371.26
GAGGAATTTCTCCTGCTGAG	GPR107	0.116796	0.583828	0.935977	856.577	845.984	769.876	920.451
CAGGCCACCAGGCTCATGCT	C19orf48	0.116798	0.48637	0.909838	1514.09	1790.3	1427.09	1397.63
TTCCTGGGAGAACGTCACTG	IL17RC	0.116808	0.475762	0.905337	1469.28	1472.28	1671.19	1937.59
CATTGTCGATATGTGCGTGG	DDB1	0.116829	0.593619	0.938044	709.218	836.24	866.893	873.989
ACAGACACCCCCAAAAGCGA	ALLC	0.116833	0.44978	0.896058	1742.45	1648.56	1577.31	1956.43
AATATAGAGAGAGATCACGT	TTLL1	0.116836	0.622855	0.945001	680.78	694.504	561.238	654.236
TACAGCAACCTAGTCACAGT	ZNF568	0.116839	0.619341	0.944212	625.628	654.641	616.527	694.42
CTCAGGCCACAGCATCACAG	PRR35	0.116845	0.444925	0.89407	1738.14	1967.47	1651.37	1707.8
TTTAGACCTACTATTCAGAG	PIK3C2A	0.116846	0.557159	0.929641	1018.59	1007.21	891.93	1067.37
CTCAAAGATGTCATTGACGA	HIST1H2BO	0.116869	0.455965	0.898398	1848.45	1781.44	1458.38	1808.25
GATCAACCTCCTACAGTCTG	ACCSL	0.116893	0.353424	0.854524	2727.43	2859.51	2482.8	2792.75
ATGAGGAGAGGGTACCGTAG	OR2T35	0.116902	0.530759	0.923127	1059.95	1227.78	1137.08	1155.27
CCAAAGAGGCCTCTAAATCG	CHAF1A	0.116909	0.646629	0.951361	554.103	651.983	500.732	492.247
GACCAACCCTAACCTAAGTG	ZCCHC12	0.116922	0.619656	0.944268	591.159	702.477	682.248	679.351
GACTTTCGCTCACTCGAGTG	BHLHE40	0.116932	0.345983	0.850951	2836.01	2987.08	2600.68	2910.79
AAAGTACCAATCCCTTGAAA	AKAP7	0.116936	0.408828	0.878828	2088.88	2532.64	2124.98	2034.29
CTAGGGTCTCTATTCCAATG	HSD17B7	0.11694	0.4851	0.909599	1477.9	1637.93	1339.46	1417.72
AAAGACTGTTCCAAAAACAG	PPIB	0.116946	0.586919	0.936457	922.07	876.989	718.76	905.383
GTAGCATTGCTCATTAACCA	ANKRD44	0.116948	0.515873	0.917633	1148.71	1266.76	1182.98	1263.27
GATCGATAGTTATCAGTCCC	P2RY12	0.116952	0.584501	0.936066	861.747	982.404	1444.82	1521.95
CACCCCTTACCCGATCCTTG	TAF6L	0.116962	0.574492	0.932959	872.088	949.628	842.9	911.661
TGTGTCTGTTCTAGCACTCG	FGFR2	0.116978	0.421394	0.88498	2055.27	1919.63	2134.37	2630.76
TCAAAACACCCCTCAAGTGT	ASNSD1	0.117001	0.409946	0.879468	2089.74	2323.58	1919.47	2024.24
TGAGCTCCTTGTCCGTACGC	FLOT2	0.117032	0.506978	0.91559	1662.31	1767.26	1228.88	1368.75
GTTTGCACGGGAGTGCACGT	C17orf77	0.117041	0.445986	0.894493	1642.49	1788.53	2051.96	2221.39
CTGAGGGATAGCCTACCTTG	SCMH1	0.117066	0.353802	0.85469	2524.06	2698.29	2528.7	2783.96
CACAGGCAGTAGCAAACGAG	GALNT5	0.117075	0.507949	0.915672	1481.34	1281.82	1161.07	1589.76
GGCACTCGCCACCAGCACGG	BEAN1	0.117082	0.38539	0.86892	2605.92	2575.16	2084.3	2515.23
TCTTGATGTAAAGTTAGCCC	LMNB1	0.1171	0.66268	0.955032	392.095	473.042	637.391	645.446
CTGTTCGAGATGGATGCACA	EPS8L3	0.1171	0.510444	0.916372	1450.32	1299.54	1113.09	1485.53
GTTCTTATGGCGATTAAGCA	ZNF780A	0.117111	0.41134	0.880091	1922.56	2188.93	1941.38	2001.64
AAGGTTACCACAACTCACGT	FSTL5	0.117122	0.532219	0.923127	1079.77	1224.24	1088.05	1127.65
TGAATAACATTGTAGAACCC	STPG1	0.117123	0.534834	0.923633	1041.85	1242.84	1128.73	1111.32
ACGACCGTACTGCTGCACGC	MASP2	0.117126	0.44665	0.894791	2324.99	2088.83	1590.87	2163.63
GGTTATCCCAGATCCAATGG	TSR1	0.117136	0.656345	0.953846	411.053	477.472	605.052	626.61
GCAGCCATCATGGAAAACCC	KIAA1045	0.117143	0.634672	0.948248	535.145	800.806	1051.54	920.451
TGATGCGCATGGTTCACCCG	GSX2	0.117153	0.433054	0.889511	1707.98	1927.6	1755.69	1829.6
ACAAAGCAGAGAGTACGGCC	TACR3	0.117168	0.637569	0.949263	512.74	574.029	744.84	792.367
TCAGTACCTTCCAGTTACTG	XPNPEP2	0.117172	0.532281	0.923127	1103.04	1060.36	1189.24	1430.28
TTGGCGCTCAAAGAAGTAGG	ITGA7	0.117173	0.492739	0.911858	1432.22	1703.48	1375.97	1341.12
GTCTTGTCTGTTGACTACAG	ABHD12B	0.117177	0.587275	0.936557	910.867	1133.88	863.764	789.855
CTACTTGTGTGATGTGACAT	DPP4	0.117185	0.626154	0.945937	560.136	594.403	668.687	740.882
CATCAGAGAAAGCCTGACAC	CCNB1	0.117202	0.705457	0.96325	229.225	286.129	306.699	296.353
AAGGTGACAGGGGACGAATG	GYS1	0.117204	0.528687	0.922425	1167.67	1072.76	1151.68	1447.86
CCCAGCCTTGGAGATAAACG	PLXDC1	0.117213	0.669922	0.956669	360.21	384.458	429.795	474.667
GAGGATGAGGAAAAGAAACA	FAM133A	0.117217	0.524264	0.920708	1066.84	1342.06	1277.91	1200.48
ACTCTTCTCCAGCAAAAGGG	SPIC	0.117227	0.601517	0.93922	748.858	726.395	964.953	1136.44
CTGAAGGCTTTCACTCACAG	NSRP1	0.117233	0.677384	0.957952	459.311	328.649	301.483	501.037
CAGAGAAAACGCAAGGACAG	CCDC116	0.117239	0.605909	0.940583	685.089	692.732	698.939	811.203
GTCTTCAACACGTTGCAGGG	LGALS4	0.117242	0.581694	0.93523	922.07	837.125	758.401	989.517
CTGGCGATACATCTACCCAC	SLC41A1	0.117243	0.515101	0.91761	1494.27	1565.29	1128.73	1280.85
CTTGGGTAAAATGTCCACTC	SPATS1	0.117252	0.46811	0.90221	1398.62	1601.61	1586.7	1637.47
GGACAACACTTACAAGTACG	CCNF	0.117268	0.343948	0.849946	2648.15	3104.01	3050.3	3076.54
TGTGTGTTCTGACGAAACGC	TP63	0.117273	0.487241	0.909928	1889.81	2241.19	1558.53	1496.83
AGAAATGAGAATAAAGCTGT	FSIP1	0.117278	0.652317	0.953302	517.91	533.28	412.061	477.178
GGAATGACCCGGCCATCTCG	SEMA4B	0.117302	0.53255	0.923127	1042.71	1276.51	1169.42	1122.62
CAAATTCTGCAGATAAAATG	HLX	0.117309	0.608607	0.941237	669.578	920.395	839.77	715.767
AGACACGGGAGTTACCACCT	ARHGAP27	0.117309	0.393045	0.872511	2074.23	2431.65	2166.71	2167.39
CCTCTACAGTCCCTAGCACA	PPP1R18	0.117313	0.618806	0.944016	834.171	838.011	575.842	693.164
AACCTAGCCTTTAAGCAACC	VPS26A	0.117319	0.40524	0.876874	2094.91	2516.69	2115.59	2048.1
CTTTGGCACGAGACTCAAAG	FHOD1	0.117358	0.50663	0.915357	1279.69	1420.01	1194.46	1264.52
GGAATGACAAACGGCCGCAG	CBFA2T3	0.117361	0.396158	0.872968	2222.45	2448.48	2016.49	2149.81
ATTTACATACCGATAAGCTG	CATSPERB	0.117362	0.463478	0.900958	1471.86	1708.8	1558.53	1578.45
GCGCATCCAATACCAGCTAG	SH3BGRL3	0.117368	0.487542	0.910087	1296.93	1433.3	1614.86	1727.89
AAAGAATAGATAGGGAACTG	GJA10	0.117369	0.495388	0.91273	1221.96	1510.37	1680.58	1638.73
GAACAGTAGGATCCTTGCTG	CAP2	0.117375	0.484134	0.90895	1564.93	1715	1334.24	1430.28
GGAGGCTAAGAGCCTAGGCA	TREML2	0.117392	0.529005	0.922425	1402.92	1308.4	989.99	1290.89
GTGGCGTAAAGAAACTCCCA	ATP5S	0.117402	0.64445	0.95084	679.057	594.403	430.839	612.797
AGTGAGCACTGTAGTGACAG	PDHA2	0.117403	0.327511	0.842592	3186.74	3360.9	2882.34	3224.72
ACCCATCGCACAGCCGTGTA	RER1	0.117405	0.291608	0.820637	4756.84	5443.53	5020.89	5162.31
CTGGAGAACCTGCTACGGTA	MANBAL	0.117409	0.483782	0.908828	1514.95	1393.44	1321.73	1688.96
CAGTGTCTCAGCTGTATCCA	RDH8	0.117411	0.531847	0.923127	1224.54	1141.86	988.947	1263.27
ATATGTCATATAATTCCCAC	UGT2B11	0.117439	0.386072	0.86942	2182.81	2580.47	2263.73	2241.48
GAACATCGTGTGGATGACTC	MFSD8	0.117491	0.582746	0.935894	805.734	1043.53	923.226	831.294
AGGGATGCCTACCTTTCAGG	RNFT2	0.117492	0.381489	0.866835	2187.11	2743.47	2791.58	2655.87
TTGTCGGACAGTATAGACCT	SLC30A7	0.117501	0.40196	0.874814	2185.39	2508.72	2959.54	3075.29
AATGTTCGGGTAGATAAACT	ACTRT3	0.117508	0.535143	0.923717	999.627	1140.09	1138.12	1180.39
TCCCACACTCAAGATACCTG	FAM134C	0.117519	0.593834	0.938044	1038.41	1075.42	714.587	827.527
CATTAACCACTCAATGACTC	DEGS1	0.117521	0.495068	0.912708	1227.13	1490.88	1686.84	1671.38
GGAGTAAGAGAGTCCTCCTG	SLC23A3	0.117526	0.458385	0.899225	1574.41	1672.48	1477.16	1639.99
CCTACGGTTTCCGCAACTGG	SLC22A13	0.117535	0.606388	0.940765	661.822	709.563	701.025	771.019
GCCATTCTACAACTGTACCG	STEAP4	0.11755	0.509454	0.91602	1137.51	1319.03	1498.02	1542.04
GTTCAGCCTGTACAAGTCGA	CIDEA	0.117578	0.474377	0.904805	1340.02	1644.13	1661.81	1612.36
CTACTGCAGCATGTTCCGAG	GPR61	0.117584	0.464672	0.901474	1527.02	1499.74	1516.8	1807
ACATCAAGATGACACACCAG	GABRR3	0.117586	0.341434	0.849158	2698.99	2854.2	2807.23	3123
GACCCCAGAGTCTGCACCGG	TSPY1	0.117603	0.560396	0.930238	940.166	1174.63	1006.68	936.776
GAGGTTCATGACCGCCACGT	IGFALS	0.117605	0.447935	0.895372	1549.42	1977.21	2108.29	1990.33
AAGTAGGTTACCGCTGACAA	HSDL1	0.117626	0.42998	0.888323	1707.12	1952.41	1790.12	1842.16
AGCCAACCAGAAACTGGCAG	RWDD3	0.117647	0.492503	0.911837	1221.1	1474.05	1572.09	1557.11
GCTTCCGTATCTTCCCTGCG	CNTNAP5	0.117652	0.358847	0.856528	2398.24	2568.07	2541.22	2794
CTGTGTGCCTGTCTGCAGTG	KRTAP10-7	0.117656	0.512324	0.916636	1207.31	1297.77	1141.25	1251.96
AGAACAACGAGCTAATGACT	CEP70	0.117659	0.413241	0.881522	2449.95	2630.97	1942.42	2134.74
TCTGATGTGAATGCTACACA	EQTN	0.117693	0.374003	0.862834	2259.5	2642.48	2809.32	2858.05
GTTGACCTGGTGGTCTACAA	SBK1	0.117697	0.479098	0.906725	1502.89	1515.68	1298.77	1526.97
TCCAAGGGCTGTAGATTGAG	IQCJ	0.117708	0.60512	0.940466	648.896	730.824	872.109	921.707
TTGCCCGTGTCATTGTAGGT	SMC1A	0.117716	0.595042	0.938044	682.504	842.44	882.541	856.409
CCTCTTGGCAGGAGTACTTG	S100A2	0.117773	0.375268	0.863573	2249.16	2312.95	2305.46	2633.27
TTTGCGCAGCCGCTTACAGG	ZBTB34	0.117775	0.400391	0.874386	1940.65	2128.69	2010.23	2159.86
ATGAAAACTATCGCCTATGG	OR2G2	0.117781	0.480713	0.907404	1333.98	1563.52	1445.87	1452.88
TGCAGCAAGATACCGAGATG	NOX4	0.117787	0.549354	0.928116	922.931	1032.9	1061.97	1122.62
CAGAGTGCGAGCTTGTAACA	FSD1L	0.117799	0.346708	0.851434	3011.81	3226.25	3594.84	3946.76
CTTGAAATCCACTCCGATCG	RAB35	0.117804	0.60018	0.938814	655.79	808.778	849.159	825.016
TGAGCCAAATAAGGAATGTG	GPR148	0.117809	0.426505	0.88701	1832.94	1839.9	1700.4	1997.87
GGAACCAGCGCAAAAGTGTG	HPDL	0.11781	0.386775	0.869813	2502.51	2696.52	2120.81	2320.59
ACGATTGCAAAAGAGTCTAG	AQR	0.117832	0.755744	0.970892	103.41	136.42	145.004	134.363
GTGCTGCCTAATGGTAGGAG	OR4C6	0.117834	0.353001	0.854262	2553.36	2857.74	2526.61	2654.62
TCACACAGAAGCGAACTCTG	FBXO48	0.117837	0.430278	0.888334	1699.37	1840.79	1736.92	1889.88
GGCCAACAACATACTTGTCG	CLPX	0.117845	0.534185	0.92355	1030.65	1085.16	1084.92	1213.04
GGCTTCGAGAGAGACTCGGA	ZNF513	0.117849	0.409042	0.878929	1898.43	1968.35	1935.12	2195.02
GCTGTACACCATGAGCAGCG	RHOF	0.117896	0.596621	0.938147	807.457	1024.04	810.561	730.836
AAGGGGCTCCGTGTATTCAG	BRMS1	0.1179	0.422787	0.885165	1757.96	2086.17	1908	1891.13
CTGCATGAAGCTGAGAAGGG	APOC3	0.117902	0.380367	0.866522	2162.99	2394.44	2567.3	2741.26
CTACAACCCCGACAACCCCA	UHRF1	0.117912	0.611925	0.941947	618.734	732.595	698.939	698.187
TGGGGACTCCATAAGTGCAG	GTF2IRD1	0.117935	0.421019	0.88498	1751.07	2048.96	1910.09	1923.78
CTGGCTTGCTGTCCACACCA	FAM107A	0.117953	0.358493	0.856522	2466.32	2640.71	2767.59	3042.64
TCAAAGGTAATCCTATACTG	ZPLD1	0.117956	0.463437	0.900954	1574.41	1661.85	1415.61	1584.73
TCTAAGGGATAGTCCCAATG	TRPS1	0.117959	0.55748	0.929641	890.185	952.286	1049.45	1155.27
CCATATCGAACAACCTGCAG	P4HTM	0.117972	0.532657	0.923127	1057.36	1289.79	1136.04	1089.98
GTGCAGCAGACGGTGAAACG	PDCD2L	0.117982	0.55511	0.929273	941.89	1124.14	1500.11	1528.23
GGCCAGGAGGGAGATTACGG	C12orf80	0.117996	0.589483	0.937061	729.9	785.746	825.165	904.127
ACCACACCGAGAACAACGTG	TSPAN9	0.118019	0.426697	0.88701	1770.89	1810.67	1939.3	2220.13
TGCTCCTAAGATCCCAGAAG	TNNT3	0.11802	0.513541	0.917056	1267.63	1345.6	1103.7	1229.36
GCTGAAGTCACCTATACGCG	SNX19	0.118026	0.645822	0.951094	469.652	688.303	658.255	534.942
GAGCGACCAAACCATCAAGT	HMHA1	0.118043	0.493361	0.912101	1276.25	1412.93	1280	1362.47
AAAAAAGCATTGCCTGACAG	STRN	0.118046	0.425846	0.886695	1821.73	1930.26	1694.14	1887.36
TGAGAATGCCACAGGCCATG	GPR148	0.118049	0.441817	0.893338	1917.39	1822.19	1532.45	1926.29
GGGGCGACGTCATTCCCCGA	GLIPR1L2	0.118058	0.609479	0.941275	617.873	689.189	771.963	821.249
TTACAGCAGTATGTCGCACA	BEND2	0.118079	0.354411	0.85469	2659.35	3215.62	3472.79	3439.45
TCAGCACCGCGAAAGCCCCA	HRSP12	0.118085	0.589054	0.93699	754.891	916.852	820.993	793.622
ATTTCACAGAATATTCGCTA	USP15	0.118089	0.449832	0.896058	1628.7	1659.19	1514.72	1755.51
TCACATCTGTCATTTCTCGA	BRAP	0.118091	0.496209	0.912779	1458.08	1636.16	1263.31	1317.26
GCTGACCGACCGACTCCAGG	FOSB	0.118092	0.385374	0.86892	2121.62	2679.69	2527.66	2363.29
GGTCAGCGGCGAGCTCATCG	FAM3A	0.118102	0.482257	0.908206	1415.85	1389.01	1311.29	1574.69
TGGCCTTATGATAAAAAAGG	IL33	0.118113	0.605717	0.94055	721.282	854.842	697.896	685.63
ATAACACTGACAAACAGGAC	LDLRAD1	0.118113	0.32935	0.84341	2872.2	3019.85	2897.99	3246.07
CGCGATATGCCTCTCCTGCG	COX8C	0.118116	0.600352	0.938814	829.001	946.97	706.241	719.534
TCTCTAGCGTGTTCACCGAG	LINGO3	0.118121	0.827873	0.980604	20.6819	33.6622	44.8573	38.9277
AACATACCAGAAACTCCTGG	RBMS1	0.118123	0.47836	0.906451	1671.79	1564.41	1277.91	1641.24
CGAGTCGCCAACGGTCCACG	TRIP13	0.118125	0.375234	0.863546	2219	2387.36	2176.1	2384.63
GAAGAAGATGTTCTGACTCG	SERPINA9	0.118126	0.372034	0.862366	2321.55	2878.12	2598.59	2458.72
ACTAAATCTCAAACAGACAG	SDE2	0.118139	0.662333	0.954972	440.353	422.549	361.988	450.808
CGGGCTACTCAACCTGACCG	CHST1	0.118161	0.377883	0.865395	2533.54	2583.13	2109.34	2458.72
GCCGAGCGCATACTGGACGG	XKR8	0.118162	0.433691	0.889954	1626.12	1800.04	1808.9	1930.06
GGTTACTGGAGCAATATGAA	HEPACAM2	0.118176	0.61596	0.943477	693.707	832.696	651.995	627.866
AGTACCTGGGTCACTGCATG	CLN6	0.118191	0.433748	0.889992	1769.17	1782.32	1619.04	1898.67
TGGTTGGTGTTAAGTCTCCT	TCTA	0.118191	0.558607	0.929909	924.655	1008.09	908.621	983.238
CTGACCTGAACCATTTCCGG	C12orf71	0.118224	0.416886	0.883389	1776.06	1993.16	1874.62	1970.24
TGACAATCACTCACTGGGCA	LNP1	0.118244	0.400787	0.87445	1962.2	2035.68	2113.51	2392.17
GGAGTAACCCCAAATATATG	SLC25A32	0.118255	0.496604	0.912897	1180.59	1455.45	1546.01	1504.37
TGTCTCCAAATGGGGTGTCA	TTC36	0.118261	0.495088	0.912708	1270.22	1349.14	1244.53	1382.56
CTTACACTATTCACACTCTG	MCM10	0.118277	0.507359	0.915636	1130.61	1265.88	1323.81	1400.14
CAGCCAACGCTATATCCCAG	KRTAP8-1	0.118287	0.608315	0.941237	831.586	856.614	614.44	714.511
AGAACACTCAAGAGATGCCT	GCSAM	0.118311	0.338837	0.847827	3036.8	3703.73	3895.28	3819.94
GGACGGGATAACCTCAGACC	NUTM2F	0.118332	0.669271	0.95651	348.146	378.257	506.992	552.522
GGCAGTCACAGAGCTGACCA	SELPLG	0.118334	0.46316	0.90086	1829.49	1906.34	1427.09	1629.94
GCGCTCGTCACTCAAGCCAA	MTFR2	0.11835	0.440049	0.892721	1595.96	1819.53	1688.93	1746.72
AGAACTGCGACAGGATACAG	EPHA6	0.118382	0.306529	0.830198	3774.45	4235.23	4328.21	4562.07
TGCCAGCTGCGACATTGCCG	ECHDC3	0.118384	0.574112	0.932912	918.623	1053.27	834.554	850.13
GATGAGCGACCCAACATCTG	LPIN2	0.118393	0.380228	0.866522	2104.39	2270.43	2298.15	2511.46
AAAGTACACTATCTCCCCGG	EML2	0.118393	0.414609	0.882327	1785.54	1949.75	1895.48	2048.1
CCAGGCTACCATAATAGTTG	KRTAP22-2	0.1184	0.597634	0.938646	752.305	1001.01	841.857	728.324
TCCTAAAGATAACTCGACAC	SLC11A2	0.118402	0.654617	0.953681	439.491	393.316	441.271	566.335
CAGCGGGTTGGAGCTCGGGG	NKX6-3	0.118402	0.471051	0.903349	1562.35	1674.25	1362.41	1501.86
GTTAAGGCCCTGTTTACAGG	STAMBPL1	0.118416	0.608083	0.941197	838.48	1047.07	745.883	671.816
AATGTCCGCTCCATAATCCA	DUS2	0.118419	0.52765	0.922022	1018.59	1138.31	1185.07	1255.73
GGAGGGAAAACATCTGTGTG	OR4X1	0.118428	0.402652	0.875445	1876.89	2253.59	2380.57	2368.31
GGGCACTTGAATCGCATCCG	ZBTB8A	0.11843	0.593268	0.938044	892.77	984.176	717.717	764.741
TAAGTCTAATCACATTTGCT	MTIF3	0.11843	0.507447	0.915636	1346.91	1530.74	1192.37	1225.59
GAAGCGATCGCTGATCAATG	SLC22A14	0.118455	0.412545	0.880842	1778.65	2027.7	1971.63	2044.33
TGAGCTCTCGATAGATCCAG	OAS2	0.118456	0.432791	0.889442	1704.54	1893.94	1678.5	1779.37
TGGTTGTAAGGATCAGAGCG	SCN10A	0.118474	0.570269	0.932252	815.213	1260.56	1375.97	1116.35
CACGCACCTTCAAACCACGG	DFFB	0.118479	0.415876	0.882982	1745.04	2047.19	2113.51	2142.28
CACAGATGCCATGGCCCACG	FAHD2B	0.118496	0.40047	0.874386	1885.5	2165.01	2075.95	2136
AGAACATCTTGACCACCACA	SCYL1	0.118499	0.517708	0.918035	1114.24	1156.03	1147.51	1302.19
GTAAAAACATGTAAAAGCAT	ZNF679	0.118514	0.396928	0.873264	1915.66	2340.41	2301.28	2236.46
GCAGCGGGGGATACGCGGCA	NKX6-1	0.118535	0.5563	0.9294	885.014	993.92	976.428	1028.44
CCCAATCCGAGGAAACAGCG	C17orf47	0.118543	0.379193	0.866097	2425.82	2281.06	2157.32	2701.08
ATGATAATACCTGTTTCTCG	MEIOB	0.118549	0.370838	0.861635	2511.99	2784.22	2267.9	2404.73
GACAGTTCTGCGACTCAGCG	BCAR3	0.118553	0.423528	0.885648	1750.21	1814.21	1809.94	2054.38
ATATGAACAATGCTGTAAAG	ALDH9A1	0.118557	0.534076	0.92355	1197.83	1327.88	1015.03	1074.91
TAGTGGAGGCCAATGGAACG	KCNH4	0.118564	0.495722	0.912779	1343.46	1380.15	1184.02	1366.24
CTCATCGGTGATGAAAATGG	CXorf67	0.11857	0.570184	0.932252	823.83	946.97	892.973	917.94
GGCATTCCTATGAATATCAG	CLK2	0.118587	0.454872	0.897933	1544.25	1746	1531.41	1593.52
ATCGTCATAAGGAAGTTGGG	SLC35E2	0.118593	0.452242	0.896581	1496.85	1641.47	1788.03	1927.55
TCAAACACCAGTGACCCAGG	ATF3	0.118597	0.575057	0.932959	849.683	811.436	855.418	1043.51
TGACACCCGGAGACTTGTAG	PIAS3	0.118622	0.345683	0.850668	2530.95	2978.22	2850	2863.07
CATGGCCTAATTGCCACCGG	PLAA	0.118624	0.630859	0.947244	517.91	592.632	573.756	593.961
AGGAGGAAACACTGGCACCG	FAM169B	0.118635	0.431447	0.888974	1660.59	1784.98	1713.97	1881.09
AAGGTGATGAGGGACAACAG	PABPC1L	0.118636	0.611645	0.941878	639.416	800.806	703.112	656.748
GGGAGCTAAAGATCCGAGTG	POLR3GL	0.118644	0.613653	0.942502	607.532	670.586	644.693	690.652
ATTTGTCAGAAAATGAACAG	CENPF	0.118648	0.584146	0.935993	902.249	885.847	709.371	866.455
AGCTGGAGGTCTCAGGACGT	FOXR1	0.118649	0.378946	0.865982	2270.7	2933.04	3061.77	2854.28
ACTCATTCGAAAAGCTAAAG	HIGD1A	0.118649	0.409478	0.879042	1872.58	1947.09	2049.87	2315.57
GGTTCGCCGCAGGATCGGAG	C1orf106	0.118664	0.48273	0.908299	1302.1	1736.26	1942.42	1785.65
AGCGCGAGGCCACAGTCCAG	TSPYL5	0.118684	0.356583	0.855542	2425.82	2503.4	2437.94	2781.45
TCATAAGAGAGCTTACATAG	RBAK	0.118687	0.609441	0.941269	648.896	659.07	828.295	948.077
CATCCACTTCCACACAATTG	TEF	0.118702	0.560277	0.930238	840.204	975.318	1031.72	1058.58
CCTCATACCCGAAGTGATTG	GALNTL6	0.118714	0.559926	0.930238	1067.7	1194.12	888.8	930.497
ACTGAAGCAGGCTTGAAACG	RAPGEF2	0.118719	0.44148	0.893322	2038.03	2271.31	1680.58	1765.56
ACGAAGACATAGTAGCAGAG	RNF34	0.118762	0.523118	0.920335	1202.14	1130.34	1432.3	1735.42
GATGATCCGGAACACATAGT	SGSM2	0.118763	0.527105	0.921862	1109.93	1152.49	1030.67	1174.11
TAACATCCCACAACAAGGAA	RTF1	0.118767	0.506659	0.915357	1257.29	1200.32	1156.9	1425.26
TTCTGGCCAAAGATCTGGTG	LIN52	0.118778	0.631152	0.94732	530.836	566.942	533.071	590.194
GCGCGACACCTGGTACACGC	DES	0.118782	0.564857	0.931039	1020.31	1062.13	816.82	934.264
GCTCGGAGATCATCATTGCG	ITIH5	0.118787	0.507403	0.915636	1395.17	1815.99	1414.57	1231.87
AGTGGCGCCGACCTTATGTG	CNTNAP1	0.11879	0.61748	0.943593	558.412	669.7	741.71	743.393
TCTTCTGGTAACCCATGACC	CXCR4	0.118797	0.473472	0.904327	1348.63	1469.62	1442.74	1563.39
AGTGGTCTACATTGTCACCA	OR8B3	0.118806	0.360118	0.857455	2375.84	2450.25	2356.57	2692.29
AACAAAACTATTGTGAGTCG	GET4	0.118808	0.609039	0.941237	629.937	723.737	673.902	693.164
CCATATGATAGACCAATAGG	HNRNPH3	0.118808	0.383643	0.867716	2095.77	2259.8	2067.61	2262.83
TGACGGGCAACTATCGCAAG	ADAMTSL2	0.118812	0.574681	0.932959	766.955	890.276	985.817	1014.63
AGGACCAACACGGAGACCTG	NSG1	0.118814	0.4624	0.900726	1752.79	1880.65	1433.35	1579.71
GGAGAACAGAAATAAGGGAA	LOC100133267	0.118818	0.552187	0.928575	1145.26	1163.12	868.98	1025.93
CCCACTGCAAAATTATCGGG	PNISR	0.118826	0.679389	0.958217	308.506	296.759	304.612	371.697
CAGCATGTGCAATCTCACGT	NBEAL2	0.118828	0.454538	0.897909	1558.04	1829.27	1576.26	1573.43
TAATGGACACTTAGAACATG	ZNF711	0.118833	0.52146	0.919773	1737.28	1807.13	1147.51	1326.05
ACAAAGATCACTTACCCAGG	PLA2G2E	0.118879	0.338351	0.847323	2762.76	3079.2	2685.18	2836.7
TCTACATCCATGACCCAACG	STAB1	0.118899	0.640738	0.949978	462.758	591.746	567.497	527.407
AATGACTATAGAATGCACGG	TMEM2	0.118942	0.651134	0.952806	447.247	517.335	431.882	438.25
GTTGTACAGAGTGTTGCCTG	CEP85	0.11895	0.466504	0.901542	1410.68	1504.17	1450.04	1604.83
CTACCCGACCTACACCAACG	VILL	0.118954	0.336843	0.846516	2691.24	2902.03	2652.84	2903.25
CTCAGCCAGACAGTAGTAGG	HIPK4	0.11897	0.452668	0.896676	1820.01	1804.47	1432.3	1730.4
TGATAATGCTGAAAAAACAC	RAD9B	0.118971	0.624601	0.945429	523.081	699.819	816.82	755.95
GTGGATTGGAATCTTGAAGC	HPGD	0.118988	0.536674	0.924189	939.304	1234.87	1330.07	1229.36
AGGGCATACGGAGACAGCGA	OAS2	0.119041	0.307912	0.831454	3487.49	3567.31	3249.55	3753.38
TAGTTTAATGGATCGAGAAG	SPATS2	0.119047	0.483411	0.908695	1392.58	1465.19	1260.18	1417.72
AGCTTGTAGGTGGCACACTG	CSF3	0.119063	0.319825	0.838622	2904.95	3230.68	3189.04	3389.22
GTACAATATCCCATTCAGTC	EPM2A	0.119066	0.565598	0.931203	797.978	985.062	1081.79	1057.33
GAGATGAAGATGTTTCCAGC	SERPINB1	0.119077	0.465562	0.901495	1506.33	1590.1	1377.01	1543.29
TACCTGTATAGTGAGACCTG	ERLIN1	0.119083	0.573239	0.932523	805.734	834.468	947.219	1072.39
GCAGGCGATGTAGACGCACG	CNTD2	0.119098	0.64002	0.949769	460.173	535.937	659.298	681.862
ACAGCCCATTGCGAGAAGTG	NNAT	0.1191	0.492144	0.911741	1421.88	1703.48	1345.72	1300.94
GTCCTCGAACTACAATGGGG	GRIP2	0.119102	0.495697	0.912779	1302.96	1409.38	1201.76	1312.24
ACACCTGAAGGAAATCGGAT	SPAG17	0.119122	0.32068	0.838766	3031.63	3362.68	2949.11	3133.05
CCTGAGGGCAGCAACCAGCA	IQCF3	0.119144	0.576925	0.933083	853.13	919.509	777.179	852.642
CCTGTCATGGGAATACAGAG	ENKUR	0.119145	0.598856	0.938726	654.928	744.111	759.444	793.622
ACTCGAGTACAATCGTGGAA	ITIH1	0.11915	0.383475	0.867564	2038.89	2488.34	2376.39	2305.52
ATGGATGCAGCCCTTAACAA	USP5	0.119165	0.621661	0.944918	624.767	799.92	650.952	585.171
GGGCCCCACGACAATAAACT	BTN2A1	0.119178	0.64891	0.952215	597.191	737.025	504.905	459.598
TCTTCTCTGAGAATTGAACA	EFNA4	0.119192	0.532474	0.923127	994.456	1125.03	1092.22	1142.72
GCATAGGCGTCGTAGTAGGG	ASCL5	0.119203	0.396033	0.872942	1934.62	2166.78	2001.89	2109.63
TCTGTGTTCAATCCAGATTG	OR10H4	0.119208	0.583305	0.935977	739.379	872.559	836.641	840.085
ACCACAATATGGGAAGCTCA	OR2T33	0.119208	0.572475	0.932441	985.839	1045.3	782.395	876.501
GTACAAGAACTGGCGCACGA	RASL10B	0.119218	0.325329	0.84106	2879.96	3016.31	2969.97	3341.5
CCCCCAAAAAGTCTCGTGTG	SLC35F5	0.119219	0.436451	0.890958	1661.45	1815.1	1608.6	1737.93
GCCCATCAAATGTCTCCACG	OTOG	0.119226	0.348673	0.852257	2526.64	2829.4	2502.62	2633.27
GCTGCTTTCCCATACCCGCG	MAP3K6	0.11923	0.561431	0.930369	847.098	1112.62	1414.57	1344.89
CTGCTTCAAGTTACTGAATG	TTI2	0.119257	0.511871	0.916567	1092.7	1202.09	1234.1	1327.31
TCCACATCATCCGATCAAGG	ADGRV1	0.119258	0.585056	0.9363	999.627	1058.59	731.278	822.504
ACAACGACATCAACATCGTG	GADD45B	0.119264	0.490378	0.911103	1389.14	1724.74	1405.18	1308.47
GACATACATGCTGACGCTGG	PDE4A	0.119277	0.543829	0.926532	972.051	975.318	1034.85	1208.01
GGGGCAAGAATCGCACACTC	TCP10L	0.119281	0.541388	0.925452	955.678	1020.5	1046.32	1156.53
GTCCACCGTGTCGGGCACGT	PANK4	0.119311	0.618483	0.943853	583.403	608.577	596.706	675.584
GGACTATATACAACTCACAC	ZNF234	0.119317	0.486836	0.909928	1316.75	1303.08	1396.84	1648.78
GGGGATAGTTCAGATGACAG	CCDC30	0.119319	0.35627	0.855419	2507.68	2793.08	2381.61	2517.74
GAGCTCGCAGTCGTATGGAG	ARL6IP4	0.119334	0.470444	0.903154	1392.58	1714.11	1534.54	1464.18
GGGTCCACAGTGATGAAGAC	SCO2	0.119353	0.599181	0.938726	872.95	729.052	632.175	910.405
CGGTACTCACAAATCCAGCG	COL18A1	0.119373	0.613587	0.942502	768.679	660.842	553.935	779.809
AAGTAGTTACCATTGGAGGG	LIN54	0.119408	0.379714	0.866167	2346.54	2211.07	2196.96	2731.22
GCGGCTCCGTGGCATAAGCG	TNNI3	0.119409	0.391545	0.87188	1984.6	2318.26	2096.82	2114.65
CGTGCGGGTGTTCGATGTGA	SIRT7	0.119435	0.622709	0.945001	533.422	770.687	816.82	695.675
TCTGCCGCAAGATACTGCAG	TMEM89	0.11944	0.61722	0.943593	556.689	675.015	682.248	671.816
CACTATCGGAGGTGTCATCG	DIDO1	0.119471	0.343633	0.849915	3482.32	3547.82	2728.99	3202.12
ATCTGACGACCAGGCTACAT	WDR5	0.11948	0.36106	0.857805	2455.12	2792.19	2360.75	2438.63
TGGAGAGAACTAGATCAAGC	GSG2	0.11948	0.629584	0.947039	708.356	859.272	590.447	551.266
ACTGCCTGGGCCAACCATCG	HSPB3	0.119493	0.550902	0.928398	912.59	1122.37	1022.33	979.471
ATGTCCCGGAATGCCGGCAA	TMEM147	0.1195	0.616285	0.943546	557.55	650.212	737.537	758.462
ACCCGGGCATACATAGCGTG	PRSS27	0.11952	0.565117	0.931059	981.53	1003.66	796.999	930.497
AGTGATCTTCTACATCATGG	GLT6D1	0.119524	0.552513	0.928575	977.221	913.308	935.744	1169.09
TGGCCAGGTTGCGGTCGCAG	PCNA	0.119525	0.82582	0.980172	12.0645	39.8631	59.462	38.9277
GGTGACGTTGGTCCCGCGCG	SPACA1	0.119526	0.567194	0.93148	995.318	998.35	779.265	931.753
AACACGGGGTTAATGTCACT	FNDC7	0.119531	0.666187	0.955652	1053.06	1014.29	443.357	612.797
CGGGGCAGCTCGTTCCCGGG	FAM132B	0.119532	0.56575	0.931226	808.319	959.372	1164.2	1185.41
ACATTGGATGTGGCCCGCTG	MYL9	0.119558	0.541286	0.9254	925.517	1079.85	1088.05	1108.81
GAACGGAGAGTACATCACGT	PER2	0.119565	0.400437	0.874386	2125.07	2182.73	1823.5	2109.63
TGAGCTCTCCGGAAACTGCT	SNX21	0.119566	0.502343	0.914533	1234.02	1329.66	1155.86	1268.29
AGGGCCACCCCCAGACAACG	ECHDC2	0.119571	0.311943	0.833391	3020.42	3401.65	3162.96	3316.39
CTCCTTAAGACTCTGCATGC	LRRC10	0.119645	0.525122	0.921128	1101.31	1054.16	1199.67	1450.37
TGTGTACTTAGGGTGAACAA	COL27A1	0.119649	0.597528	0.938638	874.673	1066.56	758.401	706.977
AGAACAGACACTAGATGCGG	ABT1	0.119659	0.600428	0.938814	654.928	688.303	789.697	884.035
GAAGTAGAGCCCTTACACGA	CENPT	0.119675	0.405944	0.877237	2126.79	2139.32	1767.17	2094.56
CAAGATGTGCCTCAACTACG	MUC5AC	0.119679	0.561186	0.930247	949.645	1178.18	950.349	885.291
CACACTCCAGGCCATCGTCA	VEGFB	0.119697	0.416266	0.883251	1887.23	2172.98	1819.33	1853.46
AGCCGCTACTGGTGTAATGA	LYZ	0.119754	0.542864	0.925975	1195.24	1412.93	1021.29	994.54
AGCACCGTCAGCCTGCGTAG	CEP170B	0.119772	0.498961	0.913448	1325.37	1323.46	1127.69	1344.89
TGTGACGTTTAACCCTCAGA	NPHP4	0.119779	0.427623	0.887547	1630.43	1824.84	1753.61	1853.46
ACCAGATGATCAGCGCCACG	C16orf91	0.119793	0.466614	0.901542	1427.92	1620.21	1421.87	1476.74
GGTTTACATTCACCAAAAGG	ZFYVE9	0.1198	0.597311	0.938568	673.025	831.81	762.574	728.324
AATTCCTAAGCCTATCCAGT	VMP1	0.119822	0.731762	0.967798	173.211	204.631	147.09	144.409
CATGACTACCACACACGCTG	ART4	0.119822	0.423721	0.885761	2113.87	2190.7	1671.19	1923.78
GGCTCACAATGTGAAAGCGA	NUB1	0.11983	0.583327	0.935977	989.286	957.601	690.594	870.222
GAAAGGACTGATGACATCGG	FMO5	0.119838	0.490852	0.911279	1248.67	1301.31	1259.13	1426.51
GGATTTAGCTATTCCCACGC	PIK3CA	0.119845	0.519988	0.919303	1297.79	1294.22	1000.42	1205.5
AAGATCAAACCACAAACCAG	ZNF555	0.119847	0.370781	0.861632	2142.3	2328.89	2206.35	2398.45
AAAGGACAGAAAGGCAGTGT	COLEC11	0.119848	0.460673	0.89989	1629.56	1471.39	1559.57	2000.38
TGGATCAATACCGCCCTCCA	RCOR2	0.119858	0.501973	0.914428	1144.4	1241.96	1266.44	1380.05
AGCCAATAAAGACCTAGGAG	SYCE1	0.119865	0.383253	0.867558	3217.76	3653.23	2598.59	2664.66
TGATGCCCAAGGTCTCCCCG	CTBP1	0.119871	0.481229	0.907651	1244.36	1494.42	1624.25	1623.66
GATCAACCTCAACCCGCTCA	SYPL1	0.119889	0.484061	0.90895	1225.4	1452.79	1570.01	1585.99
GTAGACGACGAACAGCACCG	GJD3	0.1199	0.401859	0.874814	1825.18	2080.85	2172.97	2265.34
AAGCTGGCTGGGCAACTAGT	RTKN2	0.119901	0.5543	0.929002	1039.27	887.619	1061.97	1401.4
GGATAGCCACAAAATCGATG	KCNA7	0.119901	0.392937	0.872511	2105.25	2245.62	2594.42	2865.58
GTCAAGCTGAGTGGTGACGA	ANKRD13B	0.119923	0.354253	0.85469	2467.18	2797.5	3024.22	3171.98
GGACGATGCTACTCACGATG	ZNF541	0.119933	0.566641	0.931446	822.107	1018.72	934.701	890.314
ATTACCAGATCGTCATTACC	GLYATL2	0.119934	0.367151	0.859835	2277.6	2411.28	2152.11	2404.73
CTGATCGAGAATATAGACCC	SERPINA12	0.119941	0.436695	0.891008	1540.8	1800.93	1754.65	1780.63
GGTTGGACTACGCTATTACA	HLTF	0.119942	0.542793	0.92591	977.221	1078.96	1415.61	1524.46
TGGGCGCTGATCGCAAGTCG	NANOS2	0.119961	0.326126	0.841261	3035.94	2981.76	2949.11	3528.61
TTACCGTCTGCCATTCAATG	PARP9	0.120003	0.443072	0.893664	1493.41	1697.28	1727.53	1804.49
AGGACTTCATCTCTAAGCGC	SNX18	0.120005	0.471973	0.903442	1416.71	1620.21	1383.27	1422.74
GACAGGAGGCCCCGAAGCGT	PLA2G2F	0.120012	0.538737	0.924523	966.88	1016.07	1027.54	1154.02
CGGAGGAGAACCCCTACTGG	NOTUM	0.12002	0.66588	0.955652	352.455	366.741	418.32	473.411
GTCATTGAAGCTGTCACTGG	CREB3L2	0.120023	0.480741	0.907404	1644.21	1650.33	1240.36	1486.79
GTCTGAAAATGAACCATGGG	RAD17	0.120024	0.451421	0.896581	1704.54	2090.6	1668.07	1572.18
TTGGTAACGATCGAAACCAC	SSX4	0.120026	0.644959	0.9509	618.734	629.837	420.407	501.037
GACGTTAGCAAAATCATTAG	C17orf104	0.120031	0.665909	0.955652	376.584	454.44	370.333	357.884
AAATACTCCTGTAATATGGT	RFX8	0.120038	0.412529	0.880833	1762.27	1883.31	1941.38	2144.79
ACTGCTTCGTACACGAGTGA	RIPK3	0.120044	0.57338	0.932574	834.171	791.947	896.103	1092.49
GTGGGTCAGTTACGCCGACA	VARS	0.120045	0.839177	0.981674	24.9907	19.4886	42.7709	56.5079
TGACTGGTCCGTAGTGAGAG	TUBG1	0.120083	0.532083	0.923127	956.539	1117.94	1277.91	1312.24
AGATAACTGTAAAAGTGTCA	ZBTB8A	0.120092	0.438575	0.891923	1587.34	1792.95	1615.91	1688.96
ACATACCTGCAGTAATTCCA	TCEA1	0.12011	0.492879	0.91191	1184.04	1299.54	1349.89	1456.65
CTGGCAAAACAAGCCACATG	MTFR1L	0.120113	0.41887	0.883982	2155.23	1988.73	1664.94	2168.65
CTGAGGTTACACCACGTGCA	TNFRSF4	0.120123	0.544563	0.92658	976.36	977.975	942.003	1110.07
GTGAATGGGGCTGACTACCG	KREMEN2	0.120179	0.623095	0.945017	554.965	566.056	553.935	641.679
CAGTGCAAGGCCATGAAGTG	INPP5A	0.120182	0.382306	0.867117	1990.64	2196.9	2159.41	2315.57
GGTGACTGATGCCAACTACG	VSTM2A	0.120193	0.346014	0.850972	2518.89	3126.15	3050.3	2924.6
TCTGAAGATACGCCATGTAG	CTSG	0.120195	0.625112	0.945708	572.2	558.969	752.142	884.035
TGGGTATGGTGGTGCCAGAG	BAMBI	0.120199	0.603669	0.940058	815.213	771.573	584.188	752.183
AAACACGCCTGCGCTCATAG	GBGT1	0.120225	0.328383	0.842957	3037.66	3391.02	2819.75	2974.83
AGGACACGGGATCCACACCC	ETV3	0.120246	0.548901	0.927916	976.36	1006.32	887.757	1022.17
GATCACTACTGGTTACAACC	SETD3	0.120252	0.564489	0.930943	1234.88	1391.67	896.103	924.219
GTACCTGCAGTACGTATCCA	BNC1	0.120273	0.509166	0.915926	1166.81	1144.51	1146.47	1373.77
AATAGCACAAGCCATGCCTA	LDHC	0.120277	0.34216	0.849566	2471.49	2719.55	2701.87	2905.76
GCACGTGTACGTGACCATTG	CDH23	0.12028	0.578412	0.933681	921.208	754.742	857.504	1184.15
GGTACGGCTGACGCAGACCG	ISG15	0.120318	0.589467	0.937061	782.466	779.545	672.859	804.924
ACAACGCCGAGGTCCCCGCG	ZBED3	0.12032	0.506841	0.915554	1144.4	1290.68	1580.44	1673.89
TCTTCGTAAGACTATCCTGG	C9orf50	0.120334	0.577198	0.933143	840.204	815.865	742.753	907.894
AAGCAGCAGAGACACGCTCT	TMEM235	0.12034	0.649547	0.952365	573.062	598.833	400.586	460.854
CATGAACGCCAAGCACCACA	FOLR1	0.120368	0.439993	0.892721	1630.43	1606.04	1603.39	1913.74
GTTGGTAATTCGATATGTGA	CDHR5	0.120386	0.437531	0.891303	1691.61	1788.53	2145.85	2387.15
GAGATGAGCCCATCACGCAG	SPIN2B	0.120387	0.322939	0.83949	2913.57	2969.36	2820.79	3268.67
GCTGCGCAGAAAGCCAGATG	HYLS1	0.120388	0.474494	0.904889	1465.83	1806.24	1474.03	1387.58
ATTCTCCCTAAATGTATAGG	ATP11B	0.120413	0.356255	0.855419	2420.65	2438.74	2269.99	2664.66
CGAAGTACAAGGCTCGATTG	PEX11B	0.120413	0.497442	0.913251	1340.88	1693.74	1358.24	1238.15
GTACTTGGTCATGTATGGTG	POLR2F	0.120414	0.706526	0.963433	205.958	211.717	231.589	266.215
ACAGCTGAGAGCCACGGCGT	CGB1	0.120415	0.608816	0.941237	629.075	763.6	664.514	642.935
TCTGTGCCAGACTGTCGTCG	GPR137C	0.120419	0.490696	0.911279	1485.65	1473.16	1152.73	1397.63
GGAAACATTGAAGGACACGT	ITGA9	0.120424	0.389239	0.87113	2050.1	2080.85	1934.08	2254.04
CGTTACCAAAATCATTCCCG	SSX4B	0.120448	0.504566	0.915007	1185.76	1162.23	1208.02	1444.09
AGATCCAAAAAGGAAGATCG	THRAP3	0.120448	0.520955	0.919572	1207.31	1270.3	1009.81	1141.46
TCCAAAAGGACAAATCAACG	DDAH1	0.120475	0.634489	0.948248	689.398	665.271	449.616	575.125
AGAAATCATCATACTCCGAC	PDE11A	0.120478	0.467575	0.902012	1626.12	1716.77	1331.11	1499.34
CAGACGGGCACGCAGCACAC	KRTAP10-9	0.120488	0.402032	0.874917	1806.22	2006.44	2050.92	2188.74
CTGCCTATTGAGAATTCAGG	PUS7L	0.1205	0.513165	0.916989	1059.09	1408.5	1380.14	1241.92
ATCGCAGAGAATATTTACGA	TOR1A	0.120528	0.675176	0.957481	293.856	285.243	328.606	394.3
CCTCGCCGACTACATCAACG	KIAA1614	0.120535	0.546021	0.927284	1017.72	920.395	979.558	1255.73
GTTTCATCTGAATCCACTGG	RPL39L	0.120547	0.409063	0.878929	1851.03	2001.13	1768.21	1935.08
TTCATGACTAGAACCAGTAA	ABHD17B	0.120547	0.368006	0.860062	2141.44	2312.95	2217.83	2428.59
CTGTGACCATGATCACCACA	KIR3DL3	0.120548	0.528674	0.922425	1086.66	1011.64	1108.91	1380.05
CTGGGAGCGATCTAGTAGGA	DPP8	0.120555	0.643919	0.950666	430.874	522.65	682.248	689.397
GTCATTGGGATAGAGGACCC	PYGL	0.120568	0.398236	0.873613	2054.41	2151.72	1818.28	2060.66
CAATCGCATCATCGGTGCCA	RPS21	0.120568	0.643122	0.950268	456.726	525.307	451.702	463.365
TCAGCGCACGATCACTGTCG	GADD45A	0.120569	0.584714	0.936129	834.171	783.975	684.334	870.222
GGACTCGCAGATCACTACTG	C4orf22	0.120591	0.308575	0.832	3137.62	3476.06	3490.52	3732.03
AGATCAAGTTTCAGTACCGG	IRF5	0.120597	0.345726	0.850668	2412.89	2654.88	2444.2	2626.99
TTACCCAGAAAAATCCTCTG	ZNF597	0.1206	0.621268	0.944823	574.785	658.184	563.324	580.148
GCGTGGGTAGGCAGCGACAC	ADCY7	0.120604	0.661833	0.954946	572.2	561.627	340.081	431.972
CCACTCAGTAGAGCCTCTAA	MSL1	0.120606	0.551079	0.928402	1009.97	1124.14	891.93	944.31
CAGCGCCACACCAAAGACGA	SLC1A5	0.120607	0.343658	0.849915	2408.58	2712.46	2641.36	2778.93
AATTAATTCGTGTAAAGCAG	ERCC6L2	0.120611	0.534984	0.9237	972.051	1082.51	1344.68	1439.07
CAGGCCTGGGGGAATATGCA	PRKAA2	0.120619	0.544133	0.92658	897.941	1016.07	1041.11	1093.74
TGTCCCCATAGACGCTGAAG	MEF2BNB-MEF2B	0.120624	0.470343	0.903052	1290.9	1519.23	1546.01	1565.9
GCTACGCTCTTTGCGACCGT	HAT1	0.120627	0.542297	0.925668	1116.82	1226.01	928.441	998.307
CAAGAAGGGCGCGTGCTACG	PPTC7	0.120636	0.531051	0.923127	940.166	1166.66	1232.01	1195.46
GCCTTCTTCCCCCCGCACGG	MMP23B	0.120654	0.390328	0.871545	2374.98	2512.26	1945.55	2186.23
CGCCGCACACTCAAAAACCG	MAFF	0.120657	0.642566	0.950264	471.376	544.796	452.746	460.854
TGGCCTTCGAGAACAAGGCG	GNA12	0.120661	0.504231	0.915007	1222.82	1308.4	1111	1230.62
ACACAGACCAGGACTGTCTG	WFDC12	0.120665	0.369743	0.860988	2162.99	2316.49	2120.81	2343.2
CTTGTCAGATCTGCTCCCGG	E2F6	0.120673	0.439723	0.892667	1601.99	1620.21	1560.62	1822.07
AGCGGGGCACGCAGGTCACG	KRTAP2-2	0.120674	0.456473	0.898627	1418.44	1519.23	1602.34	1768.07
ACAACACCACCTCTAACATG	ASPA	0.12068	0.429922	0.888323	1570.97	1901.03	1853.75	1822.07
ACAGGTTGGTCTGTCCAGAA	TGIF2	0.120686	0.415647	0.882889	2022.52	2060.48	1663.89	1950.15
GAAACTGGCCATGGTCAAAG	HRC	0.120765	0.52025	0.919411	1057.36	1078.08	1185.07	1363.72
CCTCCAGAGTGAGAACCCCT	SYVN1	0.120778	0.498018	0.913322	1254.7	1483.79	1234.1	1221.83
ACAGTGACAGAACTTTGGAC	DNAJC10	0.120789	0.513331	0.917056	1054.78	1198.55	1377.01	1447.86
TGGTTATGAAGTTGCCGCCG	TRIL	0.12079	0.418478	0.883927	1927.73	1796.5	1707.71	2162.37
TCACTCGGTCTCTTAAGGCA	RNF214	0.120809	0.376919	0.864979	2379.28	2623.88	2099.95	2246.5
CAAAGTCCTTACAGTCGCCG	PARP16	0.120833	0.479202	0.906801	1279.69	1351.8	1469.86	1641.24
CGTCAAGAAGCCCCCGCCCG	CHRM4	0.120854	0.418462	0.883927	1730.39	1775.24	1800.55	2068.19
TGTGGAAAAAGGCAACTCGG	PTGDR	0.120856	0.402905	0.875587	1886.36	2096.8	1837.06	1952.66
TCCACCAGCTTAATACTCTG	MYBPHL	0.120858	0.530139	0.922804	1133.2	1120.6	940.96	1137.69
TATGTACAGGATGATCAAGG	MAL	0.120859	0.507045	0.915619	1095.28	1320.8	1237.23	1215.55
CGTTCCAACTAGGATGATGG	RHOU	0.120871	0.373542	0.862805	2436.16	2304.97	2513.05	3084.08
AGATGCCGAAGGGGTATCGG	FOXA3	0.120871	0.574474	0.932959	1188.35	1161.35	742.753	940.543
ACCCTGGAGGAATATCAACG	DNAH9	0.120876	0.353352	0.854481	3098.84	3002.14	2388.91	2969.81
AAGGCCCAGTCCAGAAAACG	PRSS12	0.120888	0.381403	0.866806	1991.5	2154.38	2204.27	2411
TACACAGGGGAAGCCAGCGT	OR4C3	0.120893	0.41186	0.880404	2093.18	2268.65	1763	1925.04
TTGGGTGAACAACTGCATCG	ZDHHC4	0.120896	0.426054	0.886892	1905.32	1839.9	1566.88	1940.11
CATGGTGTTACGCACCACCG	APLNR	0.120915	0.599056	0.938726	714.388	871.673	706.241	673.072
CCAGCCTAATCCAAAGACTG	SLC25A13	0.120926	0.6485	0.952215	422.256	496.96	450.659	453.319
GGAAAAAACACGTCCTGAGG	GINS4	0.120927	0.601956	0.939355	725.591	830.924	648.866	664.282
AGGCCTCTGGAGGTTCAGCG	PRADC1	0.120933	0.381496	0.866835	2492.17	2836.48	2182.36	2245.25
ATCACACACGTAACAACGAG	ANKRD42	0.120955	0.382915	0.867322	2106.11	2161.47	1946.6	2249.02
TAATCCATAATCCGCTGACG	CCL14	0.120956	0.415733	0.882949	1808.81	1804.47	1715.01	2031.77
GAAGCTGGAGCAAAACCCGG	POU5F1	0.120957	0.488896	0.91064	1390.86	1399.64	1155.86	1372.51
CCTCCATGTAGGTGCCACGG	SERPINA5	0.120988	0.535712	0.92383	1167.67	1000.12	951.392	1309.73
CACACTTACTCTCCACGTCG	JAK1	0.120992	0.441066	0.893181	1579.58	2034.79	1819.33	1658.82
GCATCACAGAAAAAGGGTGA	IQCF3	0.120994	0.500005	0.913453	1244.36	1624.64	1371.8	1218.06
CCATGGCAATGACGGGAACG	ECHDC3	0.120999	0.540316	0.92514	1123.72	1047.07	878.368	1133.93
ATGATGACATCATAGTGCAG	OR14A16	0.121002	0.563612	0.930632	855.715	860.157	836.641	983.238
CCAACGGGACTGAACCACAT	ARHGEF4	0.121004	0.57468	0.932959	751.444	857.5	842.9	877.756
AGTGGTCAGCCTACATAGTA	DPP10	0.121028	0.325507	0.84106	2772.24	2982.65	2681.01	2949.71
CTCAGATGTGGTCTACATTG	CNGA2	0.121073	0.423299	0.885445	1806.22	1865.59	1596.08	1837.14
GATATGGCACGATATTGGGA	STRADA	0.121076	0.408442	0.878707	2038.89	2272.2	1806.81	1909.97
ACAAGTCAAACTTGGCATGG	GGCT	0.121081	0.508428	0.915818	1264.18	1430.64	1120.39	1162.81
AGTATGTGTTGACTCGGACC	ZG16	0.121103	0.513534	0.917056	1170.25	1112.62	1068.23	1326.05
TCGGAGACAACGGATCACCA	TCN2	0.121119	0.603201	0.939855	628.214	639.582	692.68	799.901
GGAGCCACACTCACTCAGGT	NAT8B	0.121132	0.507524	0.915636	1146.99	1227.78	1104.74	1223.08
ACTATAAAGAAACCTTAACC	GUCY2C	0.121165	0.592817	0.937912	832.448	915.966	672.859	722.046
GCAGCGAGAGACAACAAGAA	H2AFY	0.121169	0.61787	0.943593	529.975	616.55	640.52	658.003
CGTGAATAAGCTTCCCCAGG	KHDRBS2	0.12118	0.417734	0.883704	1701.95	2012.64	2254.34	2291.71
GGCCCGGAAGATGTAGACAT	TTC16	0.121207	0.681631	0.958863	249.045	352.567	382.852	335.28
ATTGAGCAAGTCACTTATGG	EDARADD	0.121221	0.54528	0.926798	864.332	1039.1	1148.56	1151.51
AGCTTTGGCCATGTCCACCC	PRAMEF15	0.121252	0.353772	0.85469	2474.94	2620.34	2872.95	3200.86
CAGACTCACAGGGTTGACTT	CCDC179	0.121286	0.425118	0.886302	1717.46	1934.69	1657.63	1736.68
CTGGTGCGGGTCAGTCCGTG	EPHA2	0.121288	0.617747	0.943593	525.666	626.294	656.168	660.515
CTGTTGACTACTTTGACGGA	LPCAT3	0.121331	0.463781	0.901003	1487.38	1656.53	1370.76	1452.88
TCAGTAGCACGTCGCCAGGG	OPLAH	0.121333	0.451396	0.896581	1502.03	1508.6	1637.81	1911.22
GGACTCGGAAGATCCTGAAG	CST11	0.121348	0.630191	0.947141	659.237	797.262	551.849	519.873
GACCGCCGCCAGGTACACCG	HIST2H2AB	0.121365	0.544344	0.92658	1001.35	1066.56	891.93	994.54
AGCACTGAACCACCCGCAGG	BGN	0.121366	0.403289	0.875914	1789.85	2105.66	2290.85	2334.41
CCCCAGTCAAAGCTTCGAGG	NELFE	0.121367	0.655418	0.953681	396.404	466.841	381.809	380.487
ACACGCAGCGAGTACTGGCG	ALS2CL	0.121368	0.564189	0.930844	823.83	958.486	865.85	880.268
CGATTGGCTGCGCGGCCCGG	IDI1	0.121373	0.40585	0.877232	1851.03	2176.53	1888.18	1889.88
GCTGCTCTTCACTTGCAGTG	IFI6	0.121379	0.612925	0.942344	703.186	702.477	535.158	646.702
GTTAAAGCAGTCATGCACCG	SLC34A1	0.121408	0.507126	0.915619	1167.67	1341.17	1133.95	1162.81
CCGGACTGGAACCGTCTGAG	SELM	0.121427	0.523692	0.920439	991.009	1192.35	1433.35	1446.6
GGGTCTCTGTCTGATAGCTG	SHISA3	0.121452	0.437137	0.89101	1515.81	1704.37	1634.68	1724.12
GGTGGCTCTCCACCTAGATG	KYNU	0.121453	0.763991	0.972445	106.857	149.708	117.881	95.4356
ATACACTTATGCCATTACTG	ZBTB25	0.121463	0.336815	0.846516	2495.62	2768.27	2796.8	2991.15
CTGCTTCACCTGCTGCACCC	KRTAP17-1	0.121466	0.592714	0.937892	725.591	827.381	686.421	709.488
GAACTGGGGAGCCACAATAG	OR51G2	0.121481	0.473415	0.904327	1268.49	1407.61	1436.48	1537.02
GGGGCCAAACAAAACACCCG	SLC12A8	0.121486	0.420119	0.884608	1787.26	1750.43	1658.68	2002.89
GGAAAAACTACCAAGACTCG	TTLL7	0.121495	0.433958	0.890053	1731.25	1619.33	1635.73	2049.35
TAAAGGATTTCTGCACACAT	WDR76	0.121496	0.615101	0.943153	564.444	760.943	701.025	615.309
AACTTAGATGATCCTCTGAA	CTAGE4	0.121505	0.400847	0.87445	1978.57	1923.17	2084.3	2502.67
CACATCAGCACTTCTACCAG	LMBRD1	0.121506	0.368298	0.860132	2264.67	2226.13	2139.59	2570.48
TCCCAGAGCATGGATATCGA	UBE4B	0.121516	0.541544	0.925491	892.77	1123.25	1093.27	1037.23
GGAAGACACCCCGTCAACGA	CXorf51B	0.121517	0.472522	0.903624	1351.22	1508.6	1321.73	1400.14
AGACATCCAGGTTATAAAGA	GANC	0.121517	0.490126	0.911103	1304.69	1518.34	1245.57	1255.73
CTGCCTAAAAAGTTGTCGGG	ZSCAN31	0.121525	0.535037	0.9237	941.89	1046.19	1032.76	1103.79
CTTACAAATCATGTCCCCAG	DRAM1	0.12159	0.579501	0.934347	769.54	872.559	755.272	787.344
GGAGTACACTAGTCCAGACT	PIGV	0.121594	0.468277	0.902289	1396.03	1465.19	1307.12	1478
CCGCCCCCGAAGTCCCAGAC	INAFM2	0.121607	0.413007	0.881392	1680.41	2051.62	1977.89	1927.55
AAATTGCTTCCTTATCATGG	AAMDC	0.121619	0.604938	0.940327	723.006	719.308	568.54	688.141
CCTGACTCAAGCAGTATGCA	OSBPL1A	0.121629	0.563622	0.930632	1078.91	1087.82	769.876	925.474
CGCTTCTACTACTTCCTATG	GPR152	0.12163	0.540123	0.925134	901.388	1066.56	1044.24	1051.05
AAGCCTGCAACAAACGGGAG	TAL2	0.12164	0.517127	0.917899	1169.39	1123.25	1004.59	1245.69
GCAAATTCAGTTGTGCACCC	C16orf96	0.121668	0.352904	0.854262	2368.94	2716.89	2357.62	2424.82
GGAGGAACAAGGCGGCGATG	LOC101060389	0.121671	0.692445	0.960218	340.39	403.06	263.928	254.914
GGCCCTGGGCTCACCTCACG	TMEM92	0.121682	0.415304	0.882818	1654.55	1934.69	1867.31	1897.41
TCACAGAGGGATATCTCTCA	IL17A	0.121691	0.350756	0.853293	2364.63	2454.68	2276.25	2598.11
GGTCCTACCACCCCACGCAA	PDE6H	0.121691	0.31168	0.833315	2985.09	3083.63	3042.99	3479.63
TTAAGCCAGAGCTGTACCAG	SYT3	0.121692	0.517704	0.918035	1022.03	1172.86	1392.66	1456.65
ACGATCATTTGCTGATCCGA	FAM92B	0.121712	0.404032	0.876392	1765.72	2238.54	2314.84	2200.04
AAGGGCTGATCCAAAACTAA	ZNF345	0.121714	0.457959	0.899025	1376.21	1486.45	1505.33	1651.29
CCTGGTGGTGAAGTGGACCT	ELAVL4	0.121717	0.57507	0.932959	738.517	849.527	829.338	857.665
GTACCCAGGACACGCGGGAT	NOXO1	0.121724	0.563676	0.93064	830.724	919.509	832.468	891.57
CATAGGGATCATAAGCAGGG	PRR12	0.121734	0.411189	0.880013	1751.93	2081.74	1861.06	1848.44
GCTCATCAATGAGGAAAACG	F10	0.121742	0.576242	0.93303	776.434	1169.32	1082.83	851.386
TCCACCAGAACAGCACACCA	ZNF645	0.121752	0.375564	0.863868	2471.49	2384.7	1977.89	2461.23
AGAGTGGAGACCATTGTCCG	PROX2	0.121754	0.579145	0.93414	692.845	869.902	935.744	902.871
CAAGTCTCGCGCGTCCACTG	ANKRD23	0.121756	0.391203	0.871856	2041.48	2755.87	2932.41	2653.36
GCGCCGTCATGAGACCCGAC	LMNA	0.12176	0.458459	0.899241	1554.59	1573.26	1329.03	1567.15
CAACCGCCAGCACAACTGGT	MED29	0.121781	0.556719	0.929596	814.351	923.053	965.996	1015.89
TTGCGGCTGAGTCTGACTAA	BNIPL	0.12181	0.511748	0.916554	1106.48	1135.66	1082.83	1249.45
CTGGCGCGGCACAATGACCA	PPP2R3B	0.12181	0.527397	0.921924	964.295	1200.32	1146.47	1096.25
TGTGGCAGCTAGGTAGCGAT	MGAT4C	0.121811	0.508796	0.915903	1057.36	1171.09	1287.3	1382.56
CATGCCCTCTACATACTGGG	GUCA1B	0.121827	0.538076	0.924435	1107.35	991.263	899.232	1196.71
AAGATACCTCCGCCAAACGC	USP19	0.121832	0.304438	0.829114	2973.03	3376.85	3207.82	3349.04
GCTCATGTAGTATGTAGGGT	XPNPEP3	0.121837	0.541858	0.925497	967.742	944.313	938.873	1133.93
AACATGAGTAACCATCACCG	SERPINA6	0.12184	0.49356	0.912148	1302.1	1284.48	1119.35	1353.68
ACCTGCAGAGTTTCCAGACA	ORC4	0.121841	0.534579	0.92355	953.954	995.692	1043.19	1180.39
GCAGGGCTCGCAGTGCACGA	IGFBP5	0.121865	0.387436	0.870061	1878.61	2140.21	2066.56	2153.58
TGCTTCACCTACTACCACAT	KIAA0513	0.121873	0.346561	0.851345	2705.02	2935.7	2385.78	2604.39
ACGTCTTAGTCCACTAGAGC	ARMC2	0.121875	0.370016	0.861096	2172.46	2241.19	2036.31	2341.94
TGTTCCCGACCAACACAACG	RRAS	0.121887	0.530294	0.922809	941.028	1179.95	1148.56	1093.74
TCCCCCTAAAGGTTATACGA	PDXK	0.121888	0.534166	0.92355	1045.3	1235.76	1005.64	995.795
CACTGAGAGCGTCTACGTCC	MEF2BNB	0.121889	0.466181	0.901495	1333.12	1408.5	1444.82	1617.38
TAGGCCACCAGCCATAGTAG	GALNT13	0.12189	0.350848	0.853402	2236.23	2572.5	2494.27	2575.51
GGTGACACCGCTATCCCCAG	NACAD	0.121912	0.550279	0.928276	958.263	885.847	895.059	1135.18
CACCTGACCGACGAATCAGT	WDR6	0.121918	0.593561	0.938044	642.002	768.029	743.796	740.882
CATTGCAGGTCGTCACGCTG	CDK6	0.12192	0.578585	0.933776	760.061	845.984	750.056	798.645
GTTGTTGGGATACTCAGGAC	CDCP2	0.121923	0.473358	0.904327	1308.99	1467.85	1734.83	1847.18
GGATGGGACGTGGCGCACAG	CDCA4	0.121928	0.295271	0.822922	3285.84	3702.84	3523.9	3708.18
CCCAGGGAGCGGCAACACGG	UCKL1	0.121934	0.483485	0.908776	1182.32	1437.73	1420.83	1395.12
CCGGCCGTGCGGGACCGTTG	PDSS1	0.121944	0.464594	0.901417	1390	1527.2	1825.59	1975.27
ATCAGATAATTCATACAGGG	ZNF33A	0.121947	0.389837	0.871385	2128.52	2407.73	1952.86	2033.03
ACATTAGCATCCACCTCACG	OMA1	0.121952	0.48216	0.908206	1302.96	1451.02	1242.44	1319.77
GTCTCAATAGGACATCAACC	ACO2	0.121966	0.307228	0.830627	3053.17	3530.1	3533.29	3637.85
CAAGACCTGCTACCACATCG	SCN5A	0.122	0.413114	0.881509	1704.54	1808.01	1870.44	2085.77
GGGCTACCGCCAACACTGGG	FERMT3	0.122003	0.596204	0.938044	738.517	1061.24	873.152	690.652
CATTGCTCATCCAAGGCATG	ZNF691	0.122024	0.369772	0.860988	2439.61	2449.37	2016.49	2403.47
ATAGCTTACCGAAAGAGTGG	EIF1	0.12205	0.560973	0.930247	838.48	1094.91	968.083	870.222
AGAATCCGAGTGAGCAACCG	COMMD10	0.122056	0.578141	0.933614	1006.52	1172.86	793.87	786.088
CGACATAGGACGGCGTGATG	HSPA5	0.122098	0.75672	0.971311	107.718	159.452	139.788	110.504
GAGAGAAATGCATCCATCCA	CER1	0.122116	0.584599	0.936068	738.517	776.002	693.723	784.832
GGCAGTAGATCTCATCGCTA	EZR	0.122117	0.358776	0.856528	2288.8	2302.32	2231.39	2621.97
CTACAAAGACCACGTCACTG	ABTB1	0.122131	0.4977	0.913313	1533.05	1365.98	1074.49	1476.74
GCCCCAATACTTCAGTGCAT	CGA	0.122132	0.481773	0.908088	1363.28	1360.66	1180.89	1411.44
ACAGTTCTTAGCATTACGAC	ZCCHC13	0.122161	0.39714	0.87334	1975.99	2304.09	1924.69	1940.11
CCGTTGAGGTGTCAACTGTG	IFT46	0.122161	0.43841	0.891813	1517.54	1593.64	1641.99	1848.44
TCATGCCAACAAACCGCAGG	DHTKD1	0.122161	0.459811	0.899723	1598.54	1719.43	1349.89	1490.55
ATGCCTCACTGGATCATAGG	HOXC6	0.122181	0.387323	0.870061	1958.75	2457.34	2671.62	2581.78
CTCCGGAGTAACATGTTCCG	SGIP1	0.122183	0.587682	0.936754	785.913	701.591	671.816	889.058
GTTCATTGTACAATATATGG	STAT5B	0.122183	0.598995	0.938726	736.794	670.586	592.533	779.809
CTGAGAGACACTCACCTTCG	SSX2	0.122188	0.515654	0.91761	1098.73	1323.46	1121.43	1092.49
GGTAGAAAAGGATATTTCTG	HSBP1L1	0.122195	0.609682	0.941404	557.55	786.632	800.129	690.652
AGCAACTACACTCGAGCGTG	GIT1	0.122202	0.51173	0.916554	1274.52	1262.33	997.292	1213.04
ACACCTGCAGTATCCACCTA	AMICA1	0.122206	0.337389	0.846863	2424.96	2661.08	2493.23	2693.54
CAGGGAATCACAGAAAACCT	ACBD4	0.122206	0.519658	0.919147	1140.95	1451.9	1168.38	1059.84
CGAGATTGAGGATGTGAGCA	BAIAP3	0.122223	0.313562	0.834975	3090.23	3383.94	2853.13	3085.33
CAGTCCAGGACACTTACTGG	COL23A1	0.122233	0.510361	0.916372	1269.35	1429.76	1085.96	1133.93
GCAGCCTGTACAGCATTGTG	SLC45A2	0.122233	0.377003	0.865047	2529.23	2532.64	1979.98	2378.36
TCGTGGCAGAAGATGACGGG	ZNF367	0.122233	0.423537	0.885648	1713.15	1715	1592.96	1887.36
GTGAAGCTGACGGGTCCGCG	PITPNM2	0.122245	0.303046	0.827838	3147.96	3214.74	3063.86	3551.21
ACTGGGTTGTCGATGGACGG	FXYD2	0.122247	0.508579	0.915869	1510.64	1612.24	1099.53	1229.36
CCGTCTGCCCTCCATAGTGG	LBH	0.122248	0.42785	0.887547	1602.85	1667.16	1648.24	1874.81
TCATCAGCTCTTGCCTGGAG	DEFA1	0.122252	0.441313	0.893218	1715.74	1813.33	1452.12	1636.22
CATACCTTATGGGAATAATG	MAPK6	0.122254	0.383273	0.867564	1908.77	2237.65	2355.53	2404.73
CTTTAAAAGGGGCGGCGAAG	GNAS	0.12226	0.505428	0.915166	1206.45	1110.85	1155.86	1465.44
AACAGCTCGCAAACTACGAG	GAS8	0.122272	0.320199	0.838664	2701.58	3130.58	2910.51	2977.34
TGAAACAGGACTTCAAACTG	ACSM3	0.122276	0.52224	0.920159	1065.12	1307.51	1104.74	1053.56
TTCCTAAGGAACTCTCCACA	APAF1	0.122277	0.319752	0.838622	2771.38	3018.97	3109.76	3385.45
GATTCCAAGAGCCAACCACT	PRRG2	0.122286	0.395313	0.872754	1885.5	2057.82	1838.11	1996.61
AGGACCTGGAATCAGAACTG	SMG8	0.122289	0.371594	0.862277	2184.53	2209.3	1996.67	2345.71
CTGTATATACTTTAGCCTGG	GEMIN5	0.122299	0.549954	0.92816	838.48	948.742	999.379	1053.56
ATGTCCGCTGCAATCTGCTC	DEFA1B	0.122303	0.331711	0.844633	3980.41	4507.19	3378.9	3500.98
GCAGCTGGGGCGGCAGCAAG	KRTAP4-12	0.122309	0.641305	0.950123	403.298	477.472	484.041	489.735
ACAGCTCGTCCACATAACTG	RAVER2	0.122311	0.422725	0.885165	2334.47	2563.64	1792.21	1927.55
TTACGTGAGAGGCATAGTAC	ARSA	0.122314	0.567346	0.93148	741.964	954.057	986.86	927.986
CTGCTCTCTTGACGACAACG	VWCE	0.122316	0.327049	0.842062	2812.74	2884.32	2539.13	2944.69
ATTGCTCTCAATCCATAATG	CT55	0.122318	0.490401	0.911103	1184.9	1401.41	1265.39	1265.78
CCTAATGTGCATCTAAGCTG	USPL1	0.122354	0.600262	0.938814	624.767	667.043	643.65	715.767
GACAGACTGGAGCAAACGGT	KLHL5	0.122384	0.614266	0.942794	540.316	585.545	619.656	679.351
TGTGACTGTTTCAGCGACTG	PLAC8	0.122385	0.419337	0.884318	1795.02	1788.53	1588.78	1898.67
CAAATGTAAACGTACCTGCA	RAPGEF6	0.122416	0.449344	0.896035	1441.7	1503.28	1552.27	1759.28
TTCTAGAAGACAATCAACAG	PRDM5	0.122417	0.408558	0.878764	2362.05	2560.98	1843.32	2016.71
GGCCTCGTTAAGGATCCCGT	ADCYAP1	0.122452	0.615355	0.943225	626.49	866.358	699.982	576.381
CAGAGCATTTGTAAGAATGG	OR52B4	0.122456	0.438255	0.891625	1873.44	1982.53	1495.94	1686.45
CATTCTGGCGACCATCACTA	TBX18	0.122466	0.337021	0.846624	2603.34	2828.51	2423.34	2644.57
GGGAGGCAAAGACCTCCTGG	INF2	0.122472	0.554192	0.928994	1296.93	1300.42	829.338	1015.89
CTGTCTACTGTGTTGACCCG	TMEM151B	0.122492	0.445663	0.894259	1639.9	1551.12	1421.87	1786.91
CTCCGCAGACATAGTGACAC	LTB4R	0.122518	0.508726	0.915903	1068.57	1301.31	1188.2	1155.27
TCAGGCTCAGCAAGGTGGGT	C20orf203	0.122533	0.598838	0.938726	605.808	853.071	855.418	737.115
CCTATTAATAGAATACGAAG	LRRN3	0.12254	0.586838	0.936457	679.057	714.879	746.926	840.085
TGGCGCACGCCATCCCCATG	PQLC2	0.122546	0.576736	0.93306	949.645	773.344	715.63	1044.77
CTGGGATATAGCGTTGGCTG	KRTAP8-1	0.122548	0.539162	0.924639	886.738	1230.44	1232.01	1074.91
GTAGTAAGTGTTGTCAACTG	TPX2	0.122549	0.60806	0.941197	594.606	752.97	664.514	617.82
GAGGCCTGTGATATACTGCG	GAA	0.122567	0.569335	0.931922	744.55	839.783	875.239	925.474
GAGTGATGACGATTAACTGA	ZBTB49	0.122573	0.533201	0.923254	942.751	1088.71	1016.07	1044.77
AGGAGTTACGCTCAGAGCCA	SCRN1	0.12258	0.427892	0.887556	1776.92	1719.43	1514.72	1868.53
CAAGCCGAAAATCTGTAGCG	KIAA1324	0.122585	0.348685	0.852257	2231.93	2517.58	2491.14	2625.73
TGATTCTGACATTAGCAGTG	RMND5A	0.122604	0.600596	0.938841	717.835	608.577	659.298	895.337
GCCTGCGGATCTCCACTCGG	NOXRED1	0.122623	0.336902	0.846516	2861.86	3034.91	2461.93	2762.61
GTTCTGTTAAGCAGTCAACA	CCSER1	0.122627	0.333819	0.845206	2585.24	2987.96	2610.07	2667.17
AAGTGCTACACGTTCAACTC	ASIC1	0.12264	0.392011	0.872054	1854.48	2120.72	1935.12	2005.4
CTGCTGTACCAAATGTTGTG	MAPK10	0.122642	0.320324	0.83875	2908.4	3519.47	3651.17	3621.53
CCTCACGCTACTCACATGCT	DMRTC1	0.122653	0.474406	0.904805	1257.29	1339.4	1361.37	1514.41
TCTGTTTGGAGTATATACAG	PGBD4	0.122667	0.565753	0.931226	807.457	811.436	823.079	966.913
GCTTGCCCAGAGATCTTACG	TSSK4	0.122683	0.401745	0.87472	1761.41	1960.38	1836.02	1957.69
TTCTACACGCCGGTTGATGG	GGTLC2	0.122692	0.533115	0.923209	1215.06	1317.25	939.917	1029.7
GAACTCTGGATCCCTAAATG	SYNC	0.122708	0.457266	0.898889	1372.76	1449.25	1469.86	1648.78
TTCATTGGTTAGGTCAACAC	TDP2	0.122735	0.531987	0.923127	950.507	1086.93	1009.81	1048.54
AGCCTGCAGAAAGTCACCAT	FPGT	0.122736	0.552314	0.928575	1072.01	1097.56	807.431	950.589
GTATGGCAGCCAAGAACCTG	HTR3E	0.122773	0.600588	0.938841	872.088	850.413	575.842	728.324
CAGATATTGCTAACCCCGGG	CCT8L2	0.122781	0.516178	0.917633	1084.08	1229.56	1053.62	1098.77
AGATAGAGTCTTAAGAACAT	KCNN2	0.122787	0.603254	0.939863	818.66	915.966	620.7	651.725
TGAACCCAGAGGTGATCGGG	MTCP1	0.122791	0.62969	0.947048	542.039	505.819	725.019	877.756
AATCTACTCTTTGACAAACA	C7orf77	0.122793	0.365012	0.859273	2215.55	2209.3	2093.69	2487.6
ATCCCCACACCGTTATGCAG	LCN9	0.122796	0.478239	0.906451	1312.44	1477.59	1254.96	1318.52
ACTCTCTGATCGTCCGAACG	PPP1R13L	0.122801	0.612862	0.942297	573.062	773.344	684.334	595.217
ATTTCCACAAAATCACCTTG	KIAA1257	0.122816	0.438768	0.892035	1517.54	1777.01	1580.44	1596.03
CCATGCCTCACGCTTCATGG	ACY1	0.122817	0.484259	0.909075	1203	1264.99	1370.76	1540.78
CCCTGCATAAAATTCCCAAG	AKAP5	0.122838	0.538093	0.924435	880.706	1114.4	1106.83	1049.79
AAGCTACTTCCCCTACCTGA	METTL7B	0.122846	0.546423	0.927365	1263.32	1288.91	855.418	1019.65
TTCTACTGTCATTTGTCCCA	OR8K5	0.122847	0.296186	0.823642	3107.46	3376.85	3228.68	3524.84
CAGGAGGTGTGTCTAAGCCG	SETBP1	0.122858	0.618702	0.943996	710.08	651.098	476.739	644.19
ACTTACTTAGTGTCTCCCAA	LOC100144595	0.122869	0.536627	0.924189	980.668	1067.45	924.269	1008.35
AGCTTTGTGACTAACCAGCG	ANKFY1	0.12288	0.493401	0.912148	1124.58	1237.53	1341.55	1450.37
AGGGTCAGTGCTCTTCACAA	NXPE3	0.122892	0.306781	0.830241	3267.75	3191.71	3086.81	3734.55
CTCCTCTGAACAATCTCCAA	GKN2	0.122921	0.448143	0.895423	1545.97	1498.85	1417.7	1732.91
TATGCACTGAATGGGTGACT	OTOP1	0.122928	0.335952	0.846374	2454.26	2581.36	2544.35	2865.58
GTATCCTTGATGTTATCAGG	IL18	0.122936	0.557857	0.929735	941.028	927.482	773.006	941.799
TCATAATTAACACACATCAG	BRAF	0.122938	0.569628	0.932032	717.835	927.482	998.335	941.799
ACTGCAGGGTAGCTATAGTC	C17orf78	0.12294	0.524163	0.920703	982.392	1032.01	1132.91	1274.57
TCTGAATGGCAACCTAACTG	C2orf42	0.122943	0.552693	0.928575	908.282	1289.79	1112.04	907.894
TTATGAGAACGTCCGCGCCA	RAC2	0.122943	0.557291	0.929641	853.13	1046.19	903.405	866.455
TAACCCTCTGCTCTACATGG	OR8J3	0.122945	0.505357	0.915166	1076.32	1149.83	1156.9	1284.61
CCAGGCTCACCTCTATAGTG	HRAS	0.122965	0.441379	0.893218	1475.31	1569.72	1526.19	1701.52
GAACTCACTACAGTAGCTCT	C9	0.122981	0.531758	0.923127	954.816	1012.52	992.076	1110.07
GTCCAGCCTGAATTCCACTG	TNFRSF18	0.122984	0.566007	0.931246	901.388	1026.7	792.826	818.737
ACAGTGACCTTCCAACATGG	MAGEC3	0.122993	0.500823	0.91371	1310.72	1798.27	1442.74	1196.71
GCCCACTTCAAGCACCAATG	SPANXN5	0.123002	0.350194	0.853053	2308.62	2576.04	2265.81	2405.98
TTCAAACTACTACAAACACA	UQCC2	0.123011	0.42275	0.885165	1926.01	1699.94	1745.26	2305.52
TGAATCCCGTCATATGACTC	NLK	0.123019	0.459178	0.899597	1383.97	1439.5	1370.76	1563.39
GGTAACGCTATACAGCACAG	MIP	0.123052	0.428454	0.887897	1748.49	2139.32	1740.05	1657.57
AGACACGTGAGCACTAACCC	C3orf36	0.123053	0.543377	0.926268	1377.93	1368.63	871.066	1082.44
GATGAAACGGAAGATGCGCG	TOMM5	0.123061	0.62287	0.945001	484.302	557.198	564.367	586.427
GCTTACCTGAGGGTCAAAGG	GHRH	0.123065	0.424271	0.885908	1740.73	1808.9	1533.49	1759.28
GAAGCACTACCCATATTCGC	ALG14	0.123085	0.406773	0.877556	1684.72	1999.36	1902.78	1907.46
ACACCTGGATGACCGCACGC	DCXR	0.123089	0.300642	0.826953	3472.84	3849.89	3206.77	3424.38
GCTTACTTGTTCTACAGTAG	PITPNB	0.123089	0.633023	0.947901	646.31	738.796	487.171	496.014
CCGCGGTACAGTGCTCGCTG	ZAR1	0.12311	0.546473	0.927365	888.461	916.852	1108.91	1262.01
ATTTGCTGTCACTCAAGCAG	SSR2	0.123111	0.561838	0.930481	770.402	875.217	1018.16	1074.91
TGGGTAGCTCCTCGTAACAG	YTHDF3	0.123119	0.539652	0.924856	867.779	1098.45	1094.31	1038.49
TATCCACCTTCAGAGTACAC	MKS1	0.123129	0.475428	0.905337	1227.13	1387.24	1332.16	1401.4
ACTGTGGAGGAATTGCGTCT	TIAL1	0.123165	0.51633	0.917659	2170.74	2165.9	1215.32	1523.2
TTTCAATAGAAATCCCTCCG	KIAA1024	0.123165	0.564136	0.930844	955.678	1283.59	975.385	817.481
AAGGATATGACATTCGCTTG	GABRB1	0.123172	0.295198	0.82287	3241.03	3349.39	3134.79	3598.93
ACCTTGGTCCGGACCCGCCA	ECHDC2	0.123175	0.538243	0.924435	970.327	975.318	901.318	1066.12
ACTTTGATGTCATAAAGGGC	PABPC1L2B	0.12319	0.416547	0.883291	1602.85	1796.5	1842.28	1957.69
AAACACCGAGAAGACATGCG	RSBN1	0.123202	0.293911	0.821622	3869.24	3764.85	3677.25	4461.61
ATGGACCTGGAGCTATGAGA	STAG3	0.123202	0.540341	0.92514	1016.86	1151.6	912.794	950.589
AAAGTCAACTTACCCAAAAG	TLL2	0.123224	0.574101	0.932912	814.351	762.714	721.889	914.173
GGCACCGAGACCCTCCAAGG	CCER2	0.123225	0.443878	0.893701	1444.29	1687.54	1544.97	1568.41
CGTTCTCCCCAATCAAGACA	ADAR	0.123228	0.514202	0.917422	1081.49	1114.4	1027.54	1185.41
GTACCATAGACTGGTCTCGG	CENPB	0.123235	0.61336	0.942487	513.601	666.157	741.71	701.954
GATGAGCCTGTCAGGCGACG	SYTL1	0.123271	0.395157	0.872754	1847.59	2078.2	1842.28	1941.36
GATTGTCTTTGTCATCTCAG	CLDN6	0.123274	0.552323	0.928575	817.798	919.509	937.83	994.54
AGATACTCGGGGGTCCCACA	CAMKV	0.123279	0.500508	0.913648	1138.37	1217.15	1104.74	1228.11
AGATGGACAACATGTCTCCC	BANF2	0.1233	0.362848	0.858493	2158.68	2555.67	2249.12	2243.99
CATACTTAGCTGTAACACGT	PSKH1	0.12331	0.572106	0.932421	1166.81	1101.11	705.198	940.543
GGTGCAATAGGATAAAACGG	FAM160A1	0.123327	0.643534	0.95048	466.205	398.631	417.277	567.591
ACTGTAAACATCGCAGACCG	PLIN5	0.12336	0.45141	0.896581	1376.21	1531.63	1474.03	1574.69
TCTGGAGAATGGTACAAGAG	SLU7	0.123369	0.720798	0.966136	209.405	148.822	154.393	251.146
CATGACAATGATCACCAAAG	TLE4	0.12337	0.573347	0.93257	821.245	853.071	709.371	816.226
TACATGTCTCAGCCGAACAC	USP17L12	0.12338	0.55085	0.92834	1103.04	1451.02	1047.37	889.058
GTAGGGTAAGAAGTACCAAT	SLC17A5	0.12339	0.426079	0.886892	1513.23	1761.95	1792.21	1839.65
GGGCAGGACCACAGCTCACA	THPO	0.123407	0.510969	0.916554	1066.84	1100.22	1082.83	1244.43
AGTTCGGTACTGCCCAAAGG	TMPO	0.123413	0.298447	0.825617	3471.12	3692.21	3096.2	3463.31
GGCCTATGGAACCTCCAAAG	HSD11B2	0.123414	0.436049	0.890674	1593.37	2103.89	1845.41	1638.73
GATAGCCCAACCTATCCATG	NRDE2	0.123417	0.532065	0.923127	1151.29	1218.04	908.621	1027.19
GCACATAGTGCTCCTAACAG	GPRC6A	0.12342	0.560778	0.930238	798.84	877.874	837.684	906.638
GGTTGTCTATGAAGTAGTCG	MROH5	0.12343	0.428841	0.887966	1539.94	1673.36	1602.34	1751.75
CTGAGGTAATAAAACGGCTG	GNAT3	0.123457	0.573503	0.932588	831.586	881.418	711.457	801.157
ATTGGAACAGCGTTGCCCGC	LMNTD2	0.123458	0.539029	0.924639	1056.5	1169.32	899.232	961.89
CGCCATGGAGACATACTACG	IQCE	0.12346	0.410777	0.879865	1641.63	1827.5	1825.59	1951.41
AGTGAAGAGGGAATCAGACG	SORBS1	0.123486	0.454715	0.897933	1609.74	1765.49	1371.8	1483.02
GGTGAATACATGAGTGATCG	ADARB1	0.123488	0.521305	0.919662	1282.28	1485.57	1052.58	1057.33
GTGGCGTCCACAAGAGAGCA	RITA1	0.12349	0.576491	0.93303	739.379	779.545	729.192	822.504
TCACCGATATATATTCCAAG	CNIH4	0.123503	0.443803	0.893701	1396.89	1660.96	1629.47	1636.22
AAGACTGCAGATAATTTCAC	CLHC1	0.123504	0.350078	0.852938	2421.51	2543.27	2165.67	2456.21
TGACTTAAGCAGATTGACTG	ASTE1	0.123529	0.613213	0.942374	1129.75	1134.77	597.749	748.416
GTGCCGTAGCCACTGCACAT	SNAPC4	0.123532	0.479551	0.906994	1180.59	1349.14	1476.12	1547.06
TGGCCTTCAAACTAGACCGA	CDK12	0.123543	0.674975	0.957392	275.759	270.183	345.297	409.369
CCCTGAACCAGCCCCCCAAG	PPAPDC3	0.123546	0.432411	0.889333	1546.84	1942.66	1740.05	1636.22
ACATACATTTGTTGTCATGG	OR5B12	0.123549	0.467298	0.90184	1285.73	1547.57	1414.57	1393.86
CGACTCACCTCGATCCACAT	EPHA1	0.12355	0.418473	0.883927	1613.19	1920.52	2143.76	2173.67
CCCAGTGGGGAGTGGTACCG	SLC22A31	0.12357	0.484562	0.909336	1136.64	1403.18	1414.57	1376.28
GCCCCAGCAGGTACTCGTCA	CWC25	0.123571	0.567299	0.93148	903.111	1047.96	791.783	798.645
CAACAGATGAATCCCTACGA	GPAM	0.123573	0.596924	0.938471	860.885	845.984	581.058	727.069
TGTCTCTGGATGCGTTAGGG	MIA3	0.123582	0.566961	0.931446	839.342	1040.87	844.986	793.622
TGATCGATTATATCCGGCAG	MAK	0.123585	0.462971	0.90086	1290.9	1524.54	1440.65	1451.63
AGCGCGACGAGTATAAGCGG	IFFO2	0.123589	0.38449	0.868159	1926.01	2057.82	2243.91	2488.86
CAACTTTAAACACTAAGACC	CRNN	0.123592	0.437723	0.891483	1588.2	1558.2	1749.43	2083.26
CGAGGCAGGCCTTTCCGAGG	HOPX	0.123601	0.58458	0.936068	700.6	754.742	684.334	755.95
GCCCAGCGACTCATACTGTG	C9orf172	0.123623	0.556391	0.9294	912.59	957.601	787.61	896.592
TGCAAACCGCTGTCAAAGAG	SNTG2	0.123628	0.421595	0.88504	1696.78	1933.8	1627.38	1687.7
TCACCATCCTTAAAACCGGG	HORMAD1	0.123628	0.49657	0.912897	1733.84	1748.66	1143.34	1387.58
CCGCGGGCTACGCCCCCGAG	MRPL43	0.123637	0.639837	0.949769	560.136	526.193	373.463	493.503
CAAAGCCACAAGTCATACGC	CCDC125	0.123672	0.635624	0.948553	660.098	710.449	447.53	497.27
TCTAGAAAAGAGTCTCATCG	DEK	0.123674	0.479916	0.907108	1198.69	1412.93	1309.21	1319.77
GGTCCCCACTTACGTTCCGA	CAMK1D	0.123674	0.638688	0.949679	408.468	599.718	622.786	523.64
TAGCGGGTGTCATAGAACCG	PLD3	0.123686	0.447009	0.894861	1439.98	1478.48	1528.28	1759.28
TATTCCTTAGAAGTTCCACC	FOSL1	0.123689	0.644932	0.9509	496.366	632.495	459.005	408.113
ACACCACTGAAGATACAGCT	MTX2	0.12369	0.26806	0.806137	4321.66	4730.42	4397.06	4770.52
TTCAGCGCGCCTTACCGAAG	FGF8	0.123697	0.581392	0.935216	741.103	772.459	677.032	774.786
GAAGCCCCCGTACTCGTACG	FOXL2	0.123707	0.301332	0.827228	3125.56	3487.58	2984.57	3169.47
ATATTCGGCGTAGGTCTGAG	ERCC1	0.123719	0.499522	0.913449	1102.17	1187.03	1141.25	1259.5
CTGTGCGTATGACTCAGTGC	C1S	0.123728	0.537325	0.924189	959.986	1114.4	944.089	960.635
CTCGCCGCCCGGGTTCTCCG	LONRF2	0.123733	0.322771	0.839374	2892.89	2825.85	2882.34	3473.35
GGGCCACAGACATTCTCTTG	RHBDF2	0.123737	0.59569	0.938044	595.467	850.413	903.405	782.321
TATGCTTTCATGTCATATGG	RBBP6	0.123738	0.665607	0.955555	316.261	333.964	492.387	550.01
GGCTGTCACTTACCACCTGG	INCA1	0.123738	0.418634	0.883927	2318.1	2317.38	1647.2	2005.4
TGCATTGGTCACACTGACGG	BNC1	0.123767	0.451999	0.896581	1926.01	2261.57	1590.87	1568.41
TGGCAGCACCCAACTGCACG	FAM101A	0.123773	0.550526	0.928276	920.346	959.372	816.82	935.52
TATCACCGTGATGATCCCAA	C3orf18	0.123785	0.53606	0.923996	991.009	959.372	899.232	1103.79
GCTCTCCATCCATGAGACCG	ATP1A3	0.123788	0.580831	0.9351	695.43	719.308	757.358	866.455
AGGCTCAGGATATTAGTGGC	RGPD6	0.123825	0.520501	0.919411	1139.23	1062.13	946.176	1214.29
TCATTGAGTATGCATACACC	KLHL10	0.123827	0.601859	0.939289	646.31	765.372	623.829	619.076
AGAAGATCCTAACAGTGCAA	NOSTRIN	0.123838	0.279275	0.812436	3816.68	4288.39	3770.1	3978.16
TGTTGCAATCCCTTAAGCAT	PPT1	0.123848	0.569378	0.931922	767.817	787.518	978.515	1118.86
AGTGGAGACAGATACCATCG	TMEM239	0.123855	0.529932	0.922653	917.761	1018.72	1156.9	1244.43
TGGCCCCGATAACCTCACTT	MCHR1	0.123859	0.553814	0.928732	849.683	839.783	952.435	1127.65
TCATGGGACTCACCAACTCA	OR4F15	0.12386	0.374668	0.863119	1992.36	2303.2	2051.96	2103.35
TTATTCTCGAAGATAGACCC	SULT6B1	0.123863	0.657391	0.954046	317.123	440.266	485.085	434.483
TTCACTCACACCTACCTGAG	ZNF93	0.123869	0.582775	0.935894	729.038	683.874	738.58	919.196
TCTTAGCAAGAACGGAATGG	NEK5	0.123893	0.397223	0.87334	1788.99	2057.82	1846.45	1903.69
CTAGTGAAGCTGCATATGGG	CFHR5	0.123897	0.61211	0.941999	567.891	745.883	644.693	575.125
GTCAGATGATCATCCCCAGT	SRRM5	0.123911	0.42918	0.888121	1570.97	1924.06	1694.14	1632.45
ACAATCTCACTTCGTGACCA	EFCAB5	0.123922	0.293051	0.82102	3627.96	4228.15	3593.8	3639.11
AGGCGCAACAGCAGCTAAAG	WBP1	0.123923	0.297431	0.824636	4307.87	4014.66	3618.84	4631.14
CAGATGCGCGACCTGGCACG	EDEM1	0.123926	0.527746	0.922039	986.701	985.948	988.947	1170.34
GCTACATCAAGCTGAGAACG	TEAD2	0.123954	0.602146	0.939537	567.03	748.541	738.58	674.328
CTCCCGGCCACAGTAGCGAG	CHCHD5	0.123964	0.568204	0.93149	793.669	861.043	753.185	826.271
GTGAGCACATTATCAAAGAG	AKAP3	0.123966	0.51172	0.916554	1121.99	1084.28	1016.07	1249.45
CGAGAGACAATATCACCCAG	CEACAM21	0.123976	0.514272	0.917422	1024.62	1133	1059.88	1140.2
TGTTGCTGAAGGTTCAACAC	PDE5A	0.123978	0.529033	0.922425	1009.97	1058.59	927.398	1054.81
GAAACTCATGAACCCCCTCA	SLC17A7	0.123987	0.317836	0.837495	2636.95	2854.2	2668.49	2929.62
TGAGGTCCGAGGCTCCGGCG	NPHS2	0.124002	0.59767	0.938646	596.329	691.847	667.643	686.885
TACGCTTGGCCCATTCAACG	RXRG	0.124005	0.527997	0.922168	1148.71	1139.2	889.843	1084.95
TGAGGTATATCCGATGTGCA	PRDM6	0.12401	0.395152	0.872754	1768.31	2081.74	2256.43	2305.52
CGGACAAGAGCTACATCGAG	EEF1B2	0.12401	0.616028	0.943494	549.795	616.55	530.985	562.568
GACATAGATGCCAATTCCCG	KLHDC10	0.124015	0.506592	0.915357	1114.24	1176.4	1045.28	1179.13
ACAACATCTTCATATTTAGG	PPP2R3A	0.124019	0.432761	0.889442	1568.38	1649.45	1482.38	1677.66
CCTGGCCAGCCCCAACATCG	RAB4B	0.124048	0.450008	0.896134	1552.01	1460.76	1373.88	1732.91
TCCTCATCCAGGATCACGGA	SEPN1	0.124053	0.479629	0.90701	1221.96	1254.36	1282.08	1478
AGTCAACCAAGACCCAGCGG	PITPNM2	0.124063	0.592834	0.937913	657.513	638.696	668.687	809.947
CCCATGACGTTTGGACCCCG	IRF4	0.124073	0.523815	0.920583	1194.38	1201.21	912.794	1097.51
AAACAGTGTCTAGCATGCTG	SLC3A1	0.124077	0.343381	0.849914	2343.95	2489.23	2236.61	2505.18
TGCACACGCCGATCTTGCGC	TMEM121	0.124078	0.479544	0.906994	1330.54	1233.98	1247.66	1580.97
GACAGGCTCCAGCTCCACAC	AMZ1	0.12409	0.594444	0.938044	599.776	802.577	982.688	922.963
ACGGAAACTTCCTCTACGTG	KLHDC1	0.124095	0.503379	0.914563	1032.37	1178.18	1224.71	1283.36
TCTATCCTAGTGAAATACTC	FKBP6	0.124109	0.594347	0.938044	677.333	644.011	613.397	765.996
CTCGGGTACTGGGATATTCG	GSTM3	0.124127	0.585769	0.936366	647.172	765.372	946.176	973.192
CAGCTGTTTCAGAACAACTG	ENDOD1	0.124129	0.553238	0.928575	826.416	852.185	915.923	1049.79
AACCAAGTCTTGTAGTGGAG	VDAC3	0.124136	0.511604	0.916554	1308.99	1404.95	1013.98	1127.65
CACTAGCGGACACGATGGGG	ITGA5	0.124164	0.409968	0.879492	1727.8	2043.65	1769.25	1766.81
GAACACCTTAAGAACACCGC	HIST1H4F	0.124164	0.407133	0.877734	1922.56	1773.47	1872.53	2369.57
GTTCTCCTGCATCTATGGTG	SYNGR2	0.124184	0.460545	0.89989	1335.71	1375.72	1418.74	1629.94
TTGATCCACTGTTTACAGCG	KLHL36	0.124197	0.34309	0.849782	2219	2560.98	2492.19	2574.25
GGTCGCGGCATAATCCCTGC	ZNF703	0.124203	0.529983	0.922653	1059.09	1288.02	1013.98	970.681
CCACATCAGGAATGAGAGCG	PHPT1	0.124206	0.492833	0.911858	1146.99	1211.84	1141.25	1284.61
CAGGGCTAGACTCATGAACT	GRASP	0.124207	0.373493	0.862805	2076.81	2217.28	1923.65	2144.79
CTTCACCAACAGCTACCGGA	GHRH	0.124212	0.418942	0.883982	1727.8	1736.26	1542.88	1832.11
AACACCCAATAAACTCGGAG	MSMB	0.124251	0.535178	0.923717	979.807	1257.9	1045.28	948.077
CATACTTGTCCCGACTAGAG	RLBP1	0.124252	0.428756	0.887963	1495.13	1686.65	1629.47	1720.35
GCTTACCCGTAGATACATCT	PHC1	0.124252	0.509102	0.915903	1097.87	1063.02	1089.09	1324.8
AAGGACAAATCGACATGCCA	TMEM120B	0.12427	0.390624	0.871654	2427.54	2608.82	1906.96	2115.91
GCTTAGAGCACGAGCCACCA	ZNF683	0.124303	0.533009	0.92319	1143.54	962.916	907.578	1278.33
AGATAATCGAACATTGACAG	SSFA2	0.124339	0.505281	0.915147	1136.64	1261.45	1058.84	1132.67
ATGAGACCTACCACCAGCAG	TCAP	0.124372	0.564419	0.930942	794.531	775.116	877.325	1051.05
GCGACGTGCAGCCCCTACCG	SOWAHC	0.124378	0.585584	0.936366	738.517	659.956	694.766	906.638
ACTTTACTACATGAGTATGT	CCNT1	0.124411	0.500964	0.913772	1047.02	1254.36	1208.02	1204.25
CAGACGCCCAGTCACAGGCG	ZG16B	0.124457	0.432048	0.889242	2156.09	2264.22	1572.09	1800.72
GGAATCAATACTAATCACAC	TP53BP1	0.124462	0.565274	0.931151	785.052	900.021	790.74	818.737
TTGTCCACAATAGAGGTTCG	TRAPPC10	0.124476	0.54683	0.927365	882.429	861.043	955.565	1146.48
GTGGCTATGTGCAGATTGAC	FUNDC1	0.124484	0.365874	0.859477	2285.35	2423.68	1979.98	2227.67
ACAGCAAGAGACAACAGTCC	ANKRD12	0.12449	0.400292	0.874386	1751.93	1893.06	2079.08	2286.69
CCATTGCCTCATACTGCGTG	GFAP	0.12449	0.296171	0.823642	3682.25	3609.83	3132.71	3824.96
CAAAGAGCTCGATCTTCATG	PPIH	0.124495	0.524978	0.921062	903.111	1141.86	1227.84	1181.64
AAGAGAACTACTTCCAGCTG	OR2J2	0.124497	0.277403	0.8115	3773.59	4440.75	4161.3	4207.96
CATCAGAAAAGCCCTTACTG	IMPA2	0.1245	0.587441	0.936646	1004.8	1091.36	681.205	747.16
GACGTGGTAGTTTATTACTG	PNN	0.124517	0.536647	0.924189	847.098	1095.79	1205.93	1142.72
GGTCGAGCGGAACTGGAGCA	FAM19A3	0.124518	0.425759	0.886654	1483.93	1807.13	1837.06	1813.28
CGTGAGTGACTGCATCAACG	FBXL16	0.124521	0.383399	0.867564	1882.06	1971.01	1992.5	2256.55
CTTATGTAGTTAGTCTGGCG	KRTAP15-1	0.124523	0.488211	0.910177	1396.03	1494.42	1124.56	1254.48
TATGAATTATAGGATATCTG	UVRAG	0.124548	0.573786	0.932716	799.701	938.998	749.012	749.672
CAAACTCCTCACTCACAGCA	NHLRC4	0.124552	0.298566	0.825617	3648.64	4019.97	3251.63	3502.24
TGAATCGGAGAAAACGGTAC	C17orf97	0.124555	0.587644	0.936754	612.702	770.687	828.295	801.157
AAATGTCTACAAAGGAGAGG	OR5M1	0.124559	0.46996	0.902794	1388.27	1435.96	1200.71	1388.84
TCAATAGACAGTGTTCGTCG	ACAA1	0.12456	0.480928	0.907536	1502.03	1684.88	1228.88	1292.15
TTGACAATCTCATAGACCCA	MCCC2	0.124591	0.352255	0.853913	2157.82	2454.68	2600.68	2734.98
TAGGTCCACGGCAGTCACCG	PCDHB1	0.124595	0.361785	0.858045	2057.85	2203.1	2093.69	2325.62
GAAATGGGCATATCTGTGAG	C7orf25	0.124606	0.592443	0.937832	725.591	920.395	713.544	647.958
ATCCTGGAGTACCAGAGCAA	SS18L1	0.124608	0.409168	0.879018	2265.53	2285.49	1667.02	2004.15
CTCGATCAGGATGTCACGGG	NT5DC2	0.124621	0.409421	0.87903	2278.46	2439.62	1744.22	1946.38
CTTATGAGATCACGTATGTG	LAMC3	0.124623	0.460317	0.899863	1291.76	1496.2	1399.96	1439.07
TCTGCTCAAAGGTTTCGCCC	C2CD4C	0.124632	0.394649	0.872754	1922.56	1978.98	1709.79	1984.06
CTGGGAGACCAGAACAGGCG	ZNF620	0.124633	0.440575	0.892856	1567.52	1503.28	1434.39	1774.35
TGGACGCAGCAAAAGCAGGT	RENBP	0.124635	0.643832	0.950666	416.224	386.229	379.722	484.712
CTGATGCCTGGAAGACGTCA	PAX2	0.124639	0.495762	0.912779	1076.32	1262.33	1203.84	1224.34
AGGTGGGAGGAGAATAAACG	SULT2A1	0.12464	0.451181	0.896517	1348.63	1463.42	1546.01	1695.24
ACTCTCGAGAGCTTGCATCA	MIDN	0.124651	0.344754	0.850188	3120.39	3249.29	2431.68	2805.3
AGATGCCTCCAAGAAAGATG	PRG2	0.124667	0.501485	0.914029	1427.05	1655.65	1160.03	1164.06
AAGGAATACTTACTGACTCA	TMEM194B	0.12467	0.325065	0.840971	2486.14	2656.66	2537.04	2822.88
GATGAGTGAATTCAAGAGAT	SMARCA5	0.124685	0.491754	0.911578	1179.73	1395.21	1185.07	1182.9
TTTATAGGGTCTGTCTACAA	ZNF572	0.124709	0.532788	0.923174	891.908	980.633	1032.76	1120.11
CACCACAATCTCAGCCGTGT	KLHL17	0.124709	0.52326	0.920335	1002.21	1024.92	965.996	1123.88
TCCGTCCTAACAGTGTCGGG	ACTR1B	0.124717	0.60046	0.938814	589.435	642.239	607.138	664.282
CGGAGGTCTTGACAGTCACG	OLFM1	0.124745	0.400499	0.874386	1742.45	2333.32	2320.06	2093.3
AGTGAACAACTATCAGCCTG	FUCA2	0.124749	0.314245	0.835396	2745.53	2941.9	3057.6	3389.22
TCGCGCAGACCTCCAACCTG	ZNF628	0.124757	0.429908	0.888323	1549.42	1574.15	1685.8	1957.69
GTACAACCTGGCACTCTGCT	NPIPA7	0.124762	0.518569	0.918479	1055.64	1105.54	962.867	1097.51
GACACGGCGTAAAGTGATGT	FBXW11	0.124766	0.715877	0.965103	155.114	213.489	298.353	282.54
GTGATGGATACTCACCACCC	REG4	0.124788	0.408849	0.878828	2409.45	2422.79	1710.84	2071.96
AGCTATTGAGTTCTGCTCAG	ZNF169	0.124805	0.543897	0.92658	838.48	942.541	939.917	998.307
GATATCAAACCTCGGCCCTG	DISP1	0.124811	0.369662	0.860988	1932.04	2188.04	2116.64	2227.67
TAGATGATCAGACCAAGCCC	RUNX1	0.124826	0.361892	0.858045	2258.64	2284.6	1969.55	2329.38
ATGGCAAAAACTGTATCCGG	CHST2	0.124829	0.378034	0.865474	1961.34	2027.7	1895.48	2181.21
CTGGCAATACTGTAGGCCAT	IFT20	0.124857	0.581624	0.935216	700.6	788.404	1083.88	1160.3
ACAAGTACGAGTCAAGCCTC	TCF19	0.124867	0.400999	0.87445	1893.26	2041.88	1683.71	1859.74
TCTCGGGGAACCAGTCAGTG	PFKL	0.124875	0.805608	0.977576	44.8109	34.548	49.0301	70.321
TCATTGTGGTGCATTATGCG	MYO19	0.124879	0.539807	0.924927	908.282	892.048	991.033	1182.9
TGAGGCTGTTAAATCAACCT	THNSL2	0.12488	0.531247	0.923127	1024.62	957.601	902.362	1147.74
AAAACTCTACCTGATTGACT	KIF22	0.124884	0.403794	0.87611	1857.93	1866.48	1627.38	1937.59
TCAGGGCCCATATATAGGGG	TMX2	0.124886	0.559917	0.930238	920.346	847.756	732.321	958.123
GATTAACACAGGATCCCTTG	OR4C11	0.124906	0.390025	0.871446	2453.39	2405.07	1794.29	2230.18
TCTGCACAGACAGCATCCAG	NUDT1	0.124916	0.609147	0.941237	585.126	566.056	528.899	651.725
GCACGGCGCGGGCAATCACG	HCRT	0.124921	0.534253	0.92355	965.157	967.345	888.8	1057.33
GGTGAAAAGCGAAATCCCAA	XRRA1	0.124922	0.547488	0.927776	858.3	971.774	868.98	912.917
TTAAAGCTGAGGGATAACCT	GABRB2	0.12496	0.429432	0.888172	2034.59	2133.12	1530.36	1755.51
TGCACTCCTGCACTGCAAAG	COA4	0.124973	0.546012	0.927284	973.774	1008.98	806.388	934.264
GTGTCCGACTCGTTCAGCTG	SP8	0.124982	0.282142	0.814327	3709.82	3731.19	3433.15	4063.55
GGCCGTCGGAGAGATCCGGC	ZCCHC3	0.124998	0.581477	0.935216	775.572	808.778	642.607	739.626
ATGGTGGGTTTACCAGCTCG	PFKFB1	0.125	0.321614	0.83898	2680.9	2751.44	2462.98	2861.81
TGAGGGACCTGTCTGCACTG	FCRLA	0.125001	0.355028	0.855004	2076.81	2495.43	2530.79	2529.04
AACATCAACTAGTTTACACA	ARMC2	0.12502	0.398405	0.873699	1813.98	1802.7	1792.21	2134.74
CCTAGAAGCGCGTAATGCTG	FRRS1	0.125023	0.534503	0.92355	1314.16	1536.94	1004.59	990.772
AACTTGAGATCTGAATGTAT	HAUS6	0.125034	0.42552	0.886541	1601.13	1807.13	1550.18	1629.94
CCCCGACCAAGACCTACCAA	NPDC1	0.125046	0.549569	0.928119	782.466	951.4	1018.16	1013.38
AGAGGACACCTGATACTTCG	SPG21	0.125047	0.497117	0.913127	1677.82	1683.11	1100.57	1348.66
TATAACCAAATCTTGCAGGG	RNF13	0.125049	0.562457	0.930532	737.656	832.696	946.176	1005.84
CAACCTCCCCACATACAAGC	MRAS	0.12507	0.566134	0.931268	816.936	871.673	729.192	816.226
GCCGTAATGTAGGAGCCCGA	NACAD	0.125076	0.600946	0.939024	717.835	767.144	561.238	629.122
ATGTTCTGTGCAGTATGAGT	FBXO34	0.125094	0.492472	0.911812	1140.09	1396.09	1219.49	1176.62
CAGCAAGTTGGGTGGCAGTA	KRTAP9-6	0.125117	0.57298	0.932505	709.218	749.427	767.79	863.943
AAGATGCCAAAGCTCACGAG	C15orf32	0.125142	0.340969	0.848875	2203.49	2520.23	2504.71	2615.69
AATGTGTTGATGTCTTTGCA	ANG	0.125142	0.293324	0.821075	3012.67	3526.56	3232.85	3283.74
TCAAGTACAGCAATTACGTG	PRSS50	0.125161	0.558981	0.929988	988.424	1186.15	848.116	816.226
TGAGATTCAGAAACCTGGCT	FAM183A	0.125164	0.446664	0.894791	1481.34	1426.21	1475.07	1803.23
GTAGCGTGCGTCCTCGTGCG	PPM1M	0.125165	0.483535	0.908778	1325.37	1567.06	1227.84	1216.8
TCCACCAAGTCAGACCCAAG	CPEB1	0.125165	0.487433	0.910041	1488.24	1632.62	1162.12	1258.24
TGTGAATAGAAGTCTGACCA	SEC23IP	0.125173	0.55716	0.929641	1116.82	1248.16	823.079	867.711
GGAGAGGGAGATAGAAAGCG	TRIM44	0.125174	0.61278	0.942297	540.316	529.737	542.46	654.236
CGCATGACCAGGATTCTGGG	C10orf91	0.125178	0.287662	0.817418	3403.9	3521.24	3522.86	4038.43
GTGGCCCCCGTGATAAACGC	AGRN	0.125195	0.451607	0.896581	1338.29	1717.66	1613.82	1500.6
AGGTCCTTCTCGTCTGACAG	DPP7	0.12521	0.346855	0.851461	2191.42	2408.62	2204.27	2387.15
ATCCCAGCATAATTCGGCAA	ST8SIA1	0.125224	0.335364	0.845993	2349.98	2522.89	2297.11	2547.88
TAAGAAGAAGGGGCATCATG	MB	0.125227	0.511477	0.916554	1050.47	1135.66	1016.07	1120.11
ACCCGTGTCATGAACAGCCG	ORMDL1	0.125229	0.403793	0.87611	1882.06	2106.54	1701.45	1801.97
GGAATAACTGATCTCCACCA	OR4B1	0.125235	0.328435	0.842957	2373.25	2747.9	2576.69	2650.85
GAAGTTTCCAAACTGTACTC	HOXB9	0.125237	0.61762	0.943593	491.196	535.052	523.683	573.869
AACTGCTGGAAATATTAGGA	PPP2R5E	0.125242	0.559441	0.93014	794.531	869.016	793.87	865.199
CACGACATGCTGGAACACGG	PACRG	0.125246	0.463922	0.901059	1241.78	1590.98	1541.84	1444.09
GAGAAAATTGGACATACCAG	TMEM192	0.125254	0.486201	0.909825	1115.96	1365.98	1293.56	1262.01
TGTATTCCCAAGGCAGACAA	SMIM9	0.125258	0.494353	0.912448	1059.09	1271.19	1441.69	1457.9
GGGAGCCACCACCACCGATG	FAM83E	0.125264	0.364485	0.859132	1967.37	2207.53	2272.07	2418.54
TCCTGCGCGGATGTCAGGTG	CDT1	0.12529	0.433493	0.889924	1437.39	1586.55	1598.17	1726.63
TCTCTTACCTAGTGACGCAT	CLASP2	0.125295	0.83218	0.980897	25.8524	65.5527	51.1164	18.836
AGCATAGTAGAAGTGTGCCA	PAQR7	0.125298	0.305273	0.82953	2811.02	2943.67	2794.71	3174.49
CTTGCACCAGCTCGGGTCGT	SOX4	0.125315	0.545034	0.926779	837.618	891.162	922.182	1030.96
TCGATTCAGACATCTAAGAT	SAMD9	0.125317	0.550846	0.92834	803.148	940.77	891.93	909.15
TGAACAGACTATCCCACAGA	WFDC10B	0.125318	0.368793	0.860451	1953.58	2141.98	2250.17	2446.17
CCAGTTACATCAGTCGTGCC	COPS2	0.125327	0.741496	0.969222	103.41	134.649	153.349	146.921
GAGCGCCGAGGCACTCAGTG	SLC1A4	0.12533	0.486974	0.909928	1086.66	1335.86	1453.17	1435.3
GCAAATGGATACCAATCAGA	STON1-GTF2A1L	0.125336	0.507137	0.915619	1110.79	1333.2	1098.48	1076.16
ATGATATTAGGATAGAGCAA	OR11H1	0.125339	0.676945	0.957819	415.362	395.974	234.718	315.189
CCCAACAACACGCAACCAGG	DNMT3B	0.125339	0.548948	0.927916	847.098	1004.55	880.455	880.268
ACACCTGATTCACACCCGAG	HIGD1B	0.125351	0.571053	0.932266	772.987	731.71	730.235	911.661
TCAGTGAATCCGTCAGCCTG	PCDHGB7	0.125351	0.399957	0.874386	1658	1930.26	2000.84	2061.91
AAAAATGTGAAATTTATCGG	CCDC146	0.125353	0.592879	0.937947	591.159	683.874	690.594	715.767
CATCGACTGTGATTACAGGG	GPR75	0.12536	0.330078	0.84387	2735.19	2967.59	2414.99	2650.85
CTGATCGACCAGATCGACAG	IRF4	0.125364	0.554259	0.928994	831.586	900.906	804.302	885.291
ACTGTCCAAGGATGAGAGGA	PRAMEF15	0.125365	0.326495	0.841531	2748.11	2894.06	2402.47	2726.19
CGTATGGATGTACTGCACAT	TIMP3	0.12537	0.408418	0.878707	1595.09	1859.39	1804.72	1849.69
CCAGATGAAGGACATGGTAA	C14orf142	0.125379	0.321844	0.839016	2662.8	3373.31	3423.76	3263.65
CGGGAGATGAACTCTCCCCG	ARAP3	0.125386	0.417881	0.883803	1583.03	1944.43	1752.56	1692.73
ATAATTACCGTGACTCAAAG	L3MBTL4	0.12539	0.55287	0.928575	1126.3	1131.23	767.79	936.776
GACAGAATCAGAGGCCCCGG	ZNF296	0.125391	0.478179	0.906451	1300.38	1325.23	1139.17	1338.61
GGATTCCAGCGATGGAGCCG	MSGN1	0.125404	0.556034	0.929374	924.655	948.742	749.012	879.012
TGGAGTAGGTCATGCCCCGG	TMEM184A	0.12541	0.416082	0.883112	1659.73	1645.02	1639.9	1958.94
TGAGCCAGAAAAGTTCCCCC	ZNF74	0.125416	0.651614	0.95308	367.966	435.837	347.383	345.326
GCTAGCTATTGCTAAAGATG	STIM2	0.125421	0.398078	0.873552	2179.36	2104.77	1660.76	2088.28
GATGCCCAGGCTGACAACAA	ADORA3	0.125424	0.314661	0.835707	2645.56	2822.31	2576.69	2876.88
AGGTGTTATCCACGTGACCA	CD80	0.125447	0.393289	0.87254	1763.13	1857.62	1846.45	2083.26
TGCCCTAGGTACGTACCTGT	SLC1A4	0.125448	0.557561	0.929653	1042.71	939.884	715.63	981.982
TATGGACCGAGATGATAACC	R3HDM2	0.125453	0.634501	0.948248	405.883	447.353	431.882	468.388
ATGGTCGACCCATTCTTCCG	CYP2B6	0.125457	0.444102	0.893701	1372.76	1558.2	1729.61	1828.35
AAACGTGGTGAACCGCATGA	CHCHD6	0.125465	0.279811	0.812797	3884.76	4036.8	3442.54	3959.32
TGACATGTTAATTCCTACTG	GM2A	0.125467	0.509887	0.916227	1085.8	1244.62	1040.06	1074.91
CAAAACTGATCTGCAAGCTT	MED21	0.125472	0.710495	0.963897	172.349	172.74	213.855	251.146
CTGAAGCCGACGATGCGGCG	JMY	0.125474	0.296313	0.823728	2929.08	3158.93	3177.56	3506
GCATTATTAAGCAGGTCCAG	PDGFC	0.125493	0.481564	0.907875	1122.86	1322.57	1312.34	1334.84
TTCTCTTATAGGTCTTAGTG	COMMD7	0.125509	0.567751	0.93149	723.006	1135.66	1182.98	941.799
CTTCCGGAAACCCAAAGACA	TMEM215	0.125516	0.529618	0.922564	896.217	977.975	1043.19	1140.2
TGCATCCTCTACTACCCTGG	GOLGA6L4	0.125516	0.537263	0.924189	1032.37	1390.78	1084.92	916.684
CTAAAAAAGAGCATCCTCGA	NIM1K	0.125529	0.577355	0.933243	692.845	827.381	740.667	737.115
CACCTACCAACAATCCCGGA	RASGRP2	0.125542	0.404714	0.876771	1689.02	2175.64	2000.84	1847.18
GGCAGTGAAGGTATCCTCGG	C2orf54	0.125544	0.606603	0.94078	643.725	681.216	523.683	593.961
CCCTTTGCTGATGCAACTAA	EIF1B	0.125549	0.34938	0.852546	2260.36	2340.41	2087.43	2405.98
CTACCACTACCGGAAACGCG	ANO2	0.12555	0.502475	0.914533	1135.78	1062.13	1132.91	1417.72
AAAAAGTCCCCACGCGCTCG	CXXC4	0.125566	0.413952	0.881986	1623.53	1668.05	1672.24	1931.32
TGCTCCTCGCTCACTACCCG	CHIC1	0.125569	0.41857	0.883927	1505.47	1800.04	1823.5	1832.11
ACTGCTGCAGAACACACCCG	CYTH2	0.125574	0.327435	0.842522	2947.18	3158.04	2496.36	2781.45
ATGGCATCGTCAAAGCATTG	VMP1	0.125578	0.50347	0.914569	1006.52	1176.4	1337.37	1382.56
TGTTCTCCAGGAAATCCACA	PRB2	0.125594	0.367721	0.859946	1924.28	2254.48	2142.72	2182.46
CGTGTATGTACTGACTGTCA	NUDT10	0.125621	0.522009	0.920065	914.314	1082.51	1093.27	1108.81
CAGGACGTACACCCAAGCCA	FAM151A	0.12563	0.63825	0.949648	491.196	506.704	835.597	944.31
TGTTCAGCTCCGACTCGAAG	BAIAP3	0.125632	0.565376	0.931203	891.908	744.997	777.179	1081.18
TCTTCCAGTTCGGGTCATAG	C11orf63	0.125637	0.363885	0.859132	2065.61	2159.69	1973.72	2250.27
GCTGTGACTGAAGGGCCAGG	POM121	0.125666	0.707199	0.963637	220.607	151.48	157.522	264.959
GCAGTTCCAACTGGCCATCG	KALRN	0.12567	0.46905	0.902328	1201.28	1357.12	1339.46	1416.47
CTGGGCCGATCTTTATGTCA	PLEKHB1	0.125678	0.522383	0.920159	1221.96	1316.37	936.787	1039.75
GAAGGTGAGACTGTCTACAC	TGM2	0.125692	0.463659	0.900981	1465.83	1334.09	1253.92	1638.73
TGACGCTGTAGCGCTCACAG	VRTN	0.125694	0.391222	0.871856	1999.25	2329.78	1868.36	1888.62
GCACATCCAGCGCAGTACTG	KIRREL2	0.125695	0.290032	0.819517	3066.96	3384.82	2996.05	3231
ATTCCTAGGCAGACGTCCGG	ZNF689	0.125714	0.509903	0.916227	1203.86	1187.03	947.219	1162.81
TTGAGCAGAACGGGCCCTCG	TMCC2	0.125726	0.491769	0.911578	1109.07	1258.79	1148.56	1205.5
CTTGTGAAAGCTTCCCCTGG	PRR3	0.125728	0.520914	0.919572	1035.82	1193.24	981.644	1008.35
GATCAAAAGGAGCACGTCGT	HSP90AA1	0.125738	0.603227	0.939859	677.333	862.815	645.736	580.148
TTGAGGATGTACTCACGTGG	CRYGD	0.125768	0.514346	0.917422	1136.64	1241.07	971.212	1059.84
CTACCTGGAATATTGCTCTG	SMAD3	0.125772	0.381565	0.866851	1887.23	2102.11	1855.84	1982.8
AGGAACTTGAGGGTATGGCA	COL6A5	0.125799	0.269609	0.806887	4118.29	4199.8	3763.84	4405.11
GTCAGGACTCACATCCATGT	PGC	0.125803	0.3582	0.856194	2109.56	2343.95	2051.96	2197.53
ACTTCTTCTCCTCAAAGACA	RASAL1	0.125819	0.318381	0.837796	2502.51	2953.41	2880.26	2919.58
AGAAGCTAGAGCGTTTCAAG	FBXL19	0.125831	0.452318	0.896581	1352.08	1390.78	1430.22	1648.78
CCAAGAATGCAACCACCTGT	IL25	0.125839	0.430055	0.888323	1450.32	1894.83	2001.89	1871.04
TAAACCTACTTCCATCGTGA	SDCBP	0.125852	0.527855	0.922089	954.816	995.692	923.226	1056.07
CCGCATCGTGGACACATCCG	DCAF8L1	0.125871	0.598021	0.938694	572.2	857.5	1065.1	929.241
GGAACGCCCTCTTCTCGCTG	MPRIP	0.125874	0.528008	0.922168	1263.32	1330.54	904.448	1035.98
TCCGGCAGGGGCTAGTAGTG	AIFM2	0.125881	0.594165	0.938044	674.748	752.97	597.749	636.656
TCATGAGCATCATACAGTGG	ANXA10	0.125905	0.302299	0.827483	2824.81	3143.87	2795.76	2989.9
GTAACGGCGAACATATAATG	MRGPRX3	0.125915	0.488823	0.910592	1077.18	1265.88	1246.62	1270.8
CTGACCTGCCCGTGAAGAGG	MTRNR2L9	0.125931	0.571136	0.932266	745.411	908.879	770.919	745.905
AGTGCGCAGAGAATCTTCCT	FCRL5	0.125943	0.468502	0.90231	1332.26	1289.79	1216.36	1495.58
AAGCCAGTGCCTGTCATGTG	IL36RN	0.125952	0.483398	0.908695	1522.71	1536.94	1104.74	1332.33
TGGCTATGAGCTTCAGGCTT	GAGE2D	0.12597	0.619334	0.944212	464.482	552.769	681.205	699.443
AGACAAATTCCCGGAAACGC	ZSCAN18	0.125977	0.3973	0.87334	1918.25	2602.62	2250.17	1941.36
TCATCTGCTACTAATGTCGG	WDR76	0.125997	0.512396	0.916681	955.678	1131.23	1132.91	1148.99
CGTTGCTCAGGAGCGCGTAG	IDUA	0.126026	0.382546	0.867141	2018.21	2001.13	1760.91	2127.21
TCAGCTGTGTCACCATAATG	TMEM106A	0.126037	0.399546	0.874354	1728.66	1820.42	1684.76	1907.46
GGTTGTCCGGACAATCAAAG	ACTR1B	0.126051	0.461155	0.900098	1240.92	1381.04	1457.34	1565.9
GATGCTGTTACGCAGATTGA	SLC22A14	0.126087	0.318544	0.837876	3533.16	3635.52	2761.33	3236.02
AGCAACTCAGCTGACTGAAG	RNF11	0.126121	0.527766	0.922039	928.102	948.742	991.033	1148.99
CCAGTGGCTAGCCATAACAG	FREM3	0.126125	0.468379	0.90231	1240.92	1297.77	1440.65	1632.45
CAGACACGTACCAGATCTCC	OR6B2	0.126128	0.530799	0.923127	966.88	1094.02	913.837	959.379
CCAACTCCAACACTTAACAC	MALRD1	0.126135	0.492023	0.911703	1227.13	1389.89	1105.78	1156.53
AAGTCCACCGGTCATGCATG	OVGP1	0.126157	0.278144	0.81182	3759.8	4348.62	3725.24	3818.68
TGCTATCTCGTGAAGGAAGG	PDZK1	0.126159	0.521957	0.92002	947.06	1008.98	1210.1	1348.66
CCACCTTGAACGAGTAGGCT	RAB21	0.12616	0.591076	0.937269	660.098	680.33	589.404	685.63
CGATGGAAAGTGGACATCGG	TCF4	0.126184	0.625344	0.945793	672.163	710.449	451.702	517.361
AGCACACTGTACTACCAACT	DNAJC3	0.1262	0.349394	0.852546	2258.64	2392.67	2641.36	2959.76
GCGAATAGTGGCTCCAGACG	ARIH2OS	0.126244	0.642264	0.950215	581.679	595.289	366.161	440.762
GGTCCAAGTGACAGAAAACG	TTLL1	0.126275	0.510841	0.916529	1081.49	1147.17	973.299	1097.51
AGAAACGAACGCCATTCATG	SLC25A34	0.126276	0.451902	0.896581	1492.55	1386.35	1325.9	1695.24
ATCGAAATTCTGGATTGACC	ERVMER34-1	0.126279	0.385377	0.86892	1894.98	2092.37	2423.34	2624.48
TGCCAGGCTACAGATGCACT	C17orf99	0.126283	0.438075	0.891577	1469.28	1618.44	1412.48	1528.23
GGGGACGCCGGGCTCAACAG	AKIRIN2	0.126289	0.699202	0.962106	276.621	321.562	201.336	200.917
GAGATACTCACTAACGACGT	MID1	0.126297	0.479736	0.907073	1152.16	1350.03	1239.31	1260.75
TGAGTGACCTGGAGGCACAG	GUCA2B	0.126307	0.464621	0.901443	1614.91	1905.46	1378.06	1359.96
AGGGCTCAGGCACCTTGGGG	SPRR1A	0.126317	0.538316	0.924435	1079.77	1282.71	924.269	904.127
TGTCAAAGGCTTCGTAGCAG	ENDOU	0.126322	0.625788	0.945818	772.987	912.422	538.287	518.617
GAGGAAGAGGGAATCTATGG	VPS33B	0.126325	0.581446	0.935216	630.799	859.272	848.116	754.695
TAGGCTATACTTACTCGCAG	LIMCH1	0.12633	0.521929	0.92002	1639.04	1684.88	1004.59	1201.74
GCTTATCATAGTGACCATCA	OR4A15	0.12633	0.474892	0.905198	1507.2	1800.04	1314.42	1278.33
CAGACATGGTCTACAAGGCG	AXDND1	0.12634	0.424071	0.8858	1450.32	1772.58	1779.69	1753
GCTGAGCTGGACCTTCAGTG	IGSF23	0.126375	0.432782	0.889442	1421.88	1560.86	1541.84	1676.4
AGGCTGTCGCTGGAATCGGA	TPPP	0.126379	0.320877	0.838766	2448.22	2618.56	2486.97	2771.4
TGGGTCGTCTTCAATACTCT	TMEM192	0.126391	0.474971	0.905198	1272.8	1304.85	1147.51	1339.87
TTGCAGTACTGACATATCGT	PRKD3	0.126395	0.512278	0.916636	1146.12	1336.74	1025.46	1033.47
CAGCGGGTACCTCACCCCGT	EPPK1	0.126397	0.573696	0.932608	678.195	765.372	742.753	787.344
GCCGACTAGACATCACCAAG	LY9	0.12641	0.516841	0.917879	1104.76	1287.14	999.379	1009.61
CATTCACAGGAATCTCAGCA	C8orf87	0.126415	0.455508	0.898199	1664.9	1740.69	1278.95	1474.23
GCACCGTGAAATTCGTGTGC	RNF128	0.126422	0.430639	0.888471	1632.15	1751.32	1425	1587.24
AGCAGAGGTCGCGCAGCTCA	CCDC85B	0.126423	0.567464	0.93148	789.36	785.746	690.594	832.55
AATGGCTTTAGTGCAAGAGT	AZIN1	0.126454	0.617766	0.943593	473.099	637.81	609.225	543.732
CACCTTCAGAGATTCAATCG	TCEANC2	0.126458	0.58117	0.935186	637.693	834.468	792.826	727.069
TCACGCAGGGCACATACACG	ATG4D	0.126462	0.498222	0.913322	1512.37	1593.64	1068.23	1224.34
ATATATGCTGAACAAACCTG	GDI1	0.126467	0.422531	0.885165	1464.11	1677.79	1700.4	1778.12
GCCGAGCGGCTTACCTAACA	COMMD3-BMI1	0.126469	0.395389	0.872754	1751.07	1997.58	1754.65	1829.6
GGCTGGCTGATATCAGAACG	FNBP4	0.126487	0.503312	0.914548	1289.17	1359.78	996.249	1136.44
GGAGCTGAAAGAGTCCGCCG	OSBPL7	0.126488	0.645852	0.951094	476.546	416.348	317.131	453.319
GGCCGATTCAGCTCTTCTAG	KRT9	0.126491	0.349629	0.852546	2066.47	2351.92	2207.4	2314.31
ACAAAGGAGCTATTACTAGG	SLC26A2	0.126494	0.467219	0.901778	1504.61	1565.29	1186.11	1373.77
GCGAAGCCAATATGAGGTCA	KRT19	0.126495	0.562434	0.930532	928.963	817.637	692.68	956.868
GGATCCTCCACTTCTTACTC	C3orf22	0.126501	0.503896	0.914828	1080.63	1104.65	1020.24	1191.69
GCAGAAGTATGAGCTGCGAG	MFAP4	0.126508	0.599338	0.938726	572.2	673.244	606.095	614.053
AACTGTCGGAACAGAACCAA	CCDC64	0.126517	0.514521	0.917422	1243.5	1308.4	943.046	1079.93
CAGATGCCGGAGACCCCAAC	SPANXA1	0.126519	0.53786	0.924435	1094.42	1190.58	851.245	934.264
AGGACTTGGATCTGAGCTAA	POMP	0.126527	0.53745	0.924189	896.217	978.861	1302.95	1425.26
TGCTGATCATGAGCGCAAAC	ORAI1	0.126533	0.620842	0.944623	445.523	596.175	721.889	679.351
GTAGAGTGGTGAGATCAAGT	KDM3B	0.126541	0.580006	0.934676	632.522	802.577	785.524	745.905
GATTAGTATTGTAGCCGCAG	REST	0.126544	0.625275	0.945793	635.969	809.664	544.547	478.434
ACACTGGGAGAGCTAGCTAA	TEX2	0.126545	0.395016	0.872754	2480.97	2650.45	1853.75	2082
CATGACAGCCAAGGACCCCG	CREG2	0.126547	0.652593	0.953319	367.104	389.773	327.563	370.441
AGGACACTCAGCGCTCCCAG	NIPAL4	0.126548	0.406686	0.877525	1852.76	2072	1644.07	1745.47
GATGACTCCCACAAATAGTG	APLF	0.126551	0.54938	0.928119	797.978	881.418	855.418	925.474
TCTACAATGGAACCCTCAAG	PKP1	0.126555	0.604449	0.940278	531.698	690.961	651.995	601.495
CAGCACCGTGGACGTTCACG	ISG20	0.126558	0.628878	0.946919	753.167	776.002	446.486	534.942
TGCTCTAGCTGTGGCAAGCG	KRTAP5-9	0.126572	0.27946	0.812534	3218.63	3442.4	3265.19	3639.11
TGGCAAGTGAGCCTGCACCA	PRSS36	0.126572	0.486255	0.909825	1067.7	1267.65	1318.6	1338.61
AGTGTTCCGAGCACGCCATG	NME6	0.126572	0.4856	0.909732	1221.1	1141.86	1248.7	1559.62
TGGTCGCACAGTGTACCCGG	RSRP1	0.126575	0.28034	0.812801	3224.66	3496.44	3132.71	3445.73
GTGGCTATTACACATCAGCA	GMCL1	0.126582	0.620312	0.944416	479.131	744.997	721.889	565.079
AAGGAAGGTCTATGCACACA	TBC1D29	0.126584	0.279934	0.812797	3280.67	3424.68	3206.77	3661.71
GACTCACTTCTCCTCCGAGG	IKBKG	0.126587	0.617418	0.943593	556.689	477.472	481.955	660.515
ATGGCGGTTATGATCGCCAG	SRPX2	0.126588	0.578767	0.933969	634.246	915.966	970.169	835.062
CAGCCAATTTCTGGGTACGA	P2RX2	0.126625	0.536474	0.924189	835.033	946.085	1069.27	1135.18
CACGTGGACAGTTGTGCCGT	RPL26L1	0.126626	0.590336	0.937237	645.449	628.951	602.965	737.115
AGGCCTGCCTCAGTTCCCGT	OTP	0.12663	0.561737	0.93048	797.116	764.486	752.142	930.497
CTGGTGCCAGAACTTCCGAG	C5AR1	0.126651	0.343848	0.849915	2317.24	2643.37	2222	2311.8
TGTGGCATTACAGTCCATGA	PHF14	0.126652	0.546619	0.927365	948.784	1273.85	997.292	848.875
TTGGGTCCAGTATAGCCCCA	CCDC24	0.126656	0.295275	0.822922	3223.8	3476.06	2865.65	3173.23
GCTGCAAGATGGATGGCCGC	FAM120AOS	0.126662	0.522454	0.92022	953.954	1220.7	1072.4	990.772
TGGGCCAAGAATTGAAGGCG	NUMA1	0.126675	0.626859	0.945937	444.662	673.244	648.866	519.873
GTCCCGAACGGCATGCACCG	PNPLA7	0.126691	0.544522	0.92658	829.863	1011.64	909.664	887.802
TTAGGATCGTTCAGTTGCCA	INO80C	0.126694	0.486505	0.90987	1229.71	1246.39	1064.06	1260.75
TCTGGACGTCCTGCTCACAA	HTR4	0.126698	0.625254	0.945793	415.362	519.992	572.713	560.056
TAACTACAAGTGGAGCTTCG	GPNMB	0.126705	0.564866	0.931039	766.093	747.655	744.84	905.383
GGAGCACTGAGCCGTCCAGG	PVRL4	0.126711	0.464573	0.901417	1429.64	1524.54	2023.79	2250.27
TGGCCAGACTGCGTTCCGAC	ID3	0.126721	0.421662	0.88504	1608.88	1786.75	1510.54	1619.89
ACTGCCTGATCAGAGAACTT	MECOM	0.126728	0.524639	0.920881	928.102	954.943	1022.33	1177.88
TCGAGCTAATCCAAGATATG	USP40	0.12674	0.473047	0.904113	1275.39	1218.93	1234.1	1525.71
GTGCACAGACTTTATGTAGG	POLG	0.126748	0.436508	0.890958	1377.93	1645.02	1561.66	1564.64
TTATTCAGAAATGGTTACGG	ARHGAP28	0.126759	0.312995	0.834255	2532.68	2845.34	2613.2	2773.91
CTAGTATCTGCTCAAAGCCG	ASAP3	0.126781	0.562914	0.930532	752.305	822.066	751.099	821.249
GAAGGTCTCACTAGGCATCG	NPC1	0.126781	0.516212	0.917633	930.687	1162.23	1119.35	1076.16
GCCCACACAGTTACGCTCAG	SCAND1	0.126788	0.433755	0.889992	1404.65	1609.58	1518.89	1583.48
AGTGACTTAGATGCTAAGAG	CBX2	0.126794	0.512167	0.916636	1236.61	1320.8	957.651	1076.16
GGTAGGCAGCGATGGTCATG	DNALI1	0.126805	0.559347	0.930005	798.84	815.865	740.667	867.711
AGCAGAACCTTAACACACTG	ANKRD35	0.126806	0.33727	0.846783	2308.62	2344.84	2277.29	2667.17
TGCTCGAAGTGACCGAACTG	BBS2	0.126808	0.467767	0.902054	1205.58	1506.83	1752.56	1724.12
CTGGGGAGCCACATGCAGTG	C8G	0.126809	0.533563	0.923335	1503.75	1727.4	1034.85	1043.51
CTCCAGAACTTCATAGCGGT	DYRK4	0.126817	0.439961	0.892721	1525.29	1500.62	1340.5	1632.45
GGTCGTTGGAGAATCTCACC	HHEX	0.126818	0.454796	0.897933	1536.5	1630.84	1262.26	1426.51
TATATCTAAGCAATGGACTG	GPR63	0.126867	0.567148	0.93148	735.07	802.577	723.976	792.367
AGGACATGAGCTATTGCCAG	ZNF385D	0.126868	0.342987	0.849742	2109.56	2459.11	2360.75	2422.31
TGCGTCGGAGGACACGACCG	COBL	0.126891	0.37739	0.865282	2094.91	2540.61	3017.96	3043.89
GACAGTCCAACATAAAGAGG	PIP5K1A	0.126901	0.596987	0.938471	580.818	675.901	907.578	951.845
AGTATTGACTTTGGCCACCA	AK1	0.12695	0.337784	0.847061	2185.39	2423.68	2276.25	2449.93
GAACTTGAGCATGCCGATCG	PTPRA	0.126986	0.505527	0.915166	1165.08	1318.14	1020.24	1068.63
TTGCCAGGCTGATACCGGAC	PLSCR4	0.126986	0.487206	0.909928	1241.78	1271.19	1051.54	1235.64
GCTCTCGTACATCTGATCAC	UQCC2	0.126998	0.44744	0.895093	1304.69	1474.94	1441.69	1525.71
TGAACATGCTCAGCTCACTG	SEPN1	0.127	0.502758	0.914533	1563.21	1273.85	987.903	1518.18
AACTTGTAAACGAGACAGCA	ZSCAN31	0.127003	0.462354	0.900726	1533.91	1316.37	1292.52	1776.86
AAGTGCTACTCACCATATGG	XAF1	0.127039	0.395677	0.872817	1669.2	2160.58	2166.71	2026.75
AGGGCTGGGTGACTGGCCAA	TOB2	0.127043	0.528536	0.922425	925.517	915.966	1006.68	1197.97
TGTGGGGCCCGTAGTACCCA	TBC1D10C	0.127053	0.620156	0.944392	447.247	546.568	522.64	513.594
CCAACTACCAGTCCATCAAG	MYRF	0.127063	0.622898	0.945001	604.947	749.427	518.467	477.178
AAAGAGAATTCGAGAATCCG	GCM2	0.127066	0.523519	0.920341	909.143	1070.1	1002.51	1018.4
AAAAGTTTGTAGCAGATCTA	PMM2	0.127079	0.58444	0.936061	655.79	649.326	637.391	765.996
ATAAACAGGCTTCAGAGTGA	C1orf141	0.127091	0.492417	0.911801	1078.91	1258.79	1140.21	1165.32
GGCCACTCCGAGCCGCTCGG	NFE2L3	0.127094	0.544889	0.926774	842.789	924.824	830.381	904.127
TGCCACGAAAAGAGCCTCAG	MTCH1	0.127094	0.429086	0.888118	1409.82	1653.88	1603.39	1637.47
TTGTCTTTATACACATGCAG	PPBP	0.127097	0.441842	0.893338	1347.77	1492.65	1451.08	1565.9
CTTCTTCTGCAACACGGCTA	LHFPL4	0.1271	0.533016	0.92319	847.098	1013.41	1228.88	1255.73
ATATTTGGGAGAGCAGGCGT	RERG	0.127108	0.351529	0.853519	2215.55	2225.25	2005.02	2388.4
CACTCGTAGGTCCATGTCGG	HECTD3	0.127114	0.468838	0.90231	1291.76	1365.98	1173.59	1328.56
CAAAGTGTGGATCTATCCCG	AGPAT2	0.127143	0.649629	0.952404	353.316	392.43	314.001	337.792
TGCACCAGCTCCAATCAGCG	OAS2	0.127155	0.30025	0.826775	3079.88	3134.13	2676.83	3156.91
TATCCCAGGACACTATGCCA	ELMO1	0.127159	0.40796	0.878352	1944.1	2124.26	1614.86	1763.05
GCGGCCCAGGCTACAACATG	GIMD1	0.127171	0.52122	0.919615	886.738	1113.51	1298.77	1274.57
AGATTGGGGATTATGACTCA	FRMD5	0.127184	0.53871	0.924523	854.853	985.948	890.887	921.707
CTCACCTACGATGATACCAC	SLC7A8	0.127213	0.582499	0.935746	602.361	732.595	770.919	768.508
TCTTCTCTGAGTCAAAGAGT	RAET1L	0.12722	0.555703	0.929301	1252.98	1162.23	727.105	1003.33
CCACCGAGGAGACCGAACGC	MTURN	0.127229	0.51835	0.918284	1455.49	1407.61	911.75	1180.39
CTTGCAGATAAAATACCATG	LASP1	0.127238	0.486923	0.909928	1259.87	1459.88	1138.12	1159.04
GGATGGGCATCCTCGGCCGT	TCAP	0.127239	0.326563	0.841592	2511.99	2478.6	2371.18	2860.56
CTAATTAGTAAGAGAATGGA	DEFB107A	0.127239	0.441383	0.893218	1385.69	1690.2	1504.28	1465.44
GTAGTCCAACAGAGTGTGCA	KLHL6	0.127241	0.323223	0.83968	2356.02	2638.05	2410.82	2569.23
AATCTCATCAGTCTTTCCAT	NME9	0.127255	0.293657	0.821468	2873.07	3251.94	2896.95	3050.17
TCTTCGGACGGCCTAGGCGT	NXPH4	0.127257	0.514131	0.917422	916.899	1127.68	1289.39	1283.36
GCTACCAGGAGATCTCCAAG	NDUFA7	0.127268	0.512671	0.916778	994.456	1121.48	1000.42	1058.58
ACCATCTTACCACTCTTCCA	METTL14	0.127268	0.571911	0.932407	914.314	972.66	671.816	760.973
CCGTGCGAGCTCGTCCACCG	PLEC	0.127269	0.621085	0.944772	645.449	937.226	670.773	498.525
CAGCAGTACCTGTATTTGGG	OR9A2	0.127275	0.581932	0.935381	776.434	760.943	590.447	734.603
TCCGAGACAACTTCCCGGGG	MYT1L	0.127291	0.6256	0.945793	410.192	457.097	489.257	527.407
CCTTATGAATGCCCTGAATG	ZNF350	0.127295	0.327347	0.842481	2527.5	2490.12	2516.18	3025.06
ATAAATATTCATGTGATCCA	ENPP5	0.127302	0.49612	0.912779	1254.7	1412.93	1063.01	1118.86
TGGACATGGAATCCACCCGA	IL13RA1	0.12731	0.580053	0.934676	686.813	845.984	707.285	676.839
GGGGCGCCGAGAGGTTGAAG	FKRP	0.127313	0.630065	0.947141	487.749	613.892	466.307	428.205
GCTGGGCTGAGAAACAACAG	HEXIM2	0.127316	0.425929	0.886798	1466.69	1960.38	1877.75	1690.21
TTACTATAAGTGAGCATACC	SPDYA	0.127317	0.610621	0.941629	654.066	532.394	478.825	709.488
TGCCCATGATGGCATTACTC	SLC38A4	0.12732	0.584996	0.9363	592.882	755.627	901.318	877.756
ACTCACCTGTTGATGCCTGG	SASH3	0.127325	0.301195	0.827198	2843.77	3057.06	3225.55	3576.32
GTAGAGTTTGCGGATACCAA	AGPAT6	0.127372	0.514419	0.917422	983.254	1179.95	1033.8	1023.42
GGTACCAAGACTGTTGTAGG	IGSF9	0.127379	0.483615	0.90882	1206.45	1369.52	1129.78	1182.9
CAACACCCGGACCTACCGTG	CTRC	0.127399	0.659031	0.954205	283.515	432.293	527.856	454.575
GACATCAATGCGACTCAACG	PLEKHA4	0.127416	0.45735	0.898889	1266.77	1349.14	1479.25	1653.8
TAGGGTTGTTACGAAGCTGC	C4orf3	0.127435	0.563656	0.930634	759.199	883.189	752.142	768.508
GGAGCTCTGGAAGCGCAAGT	HIST1H3H	0.127445	0.436168	0.890796	1496.85	1929.37	1641.99	1496.83
TTGACGTAGCCGATATCATG	NAGK	0.127453	0.306232	0.830169	2861.86	2821.42	2666.4	3223.46
CAAAACATTATACTGGCATG	DHX9	0.127463	0.622119	0.945001	459.311	450.01	539.331	644.19
CTTTGTAAATGCTCTCGCCA	EFCAB13	0.127465	0.470705	0.903189	1334.85	1440.39	1898.61	2095.82
CTGGATGCGGAGTCTACGAT	C21orf33	0.127472	0.523996	0.920703	967.742	982.404	900.275	1061.09
CGTCATGCCTAAGTATTATG	COA5	0.127474	0.399904	0.874386	1838.11	2190.7	1772.38	1751.75
ATCTCTTCTCATACAACACG	CYP24A1	0.127496	0.31974	0.838622	2786.89	2834.71	3133.75	3639.11
GAGAACATGGACAATGCCGC	HSPBP1	0.127501	0.496543	0.912897	1253.84	1157.8	983.731	1290.89
GATGTCGTTCTCTTCAGCAA	TRPV3	0.12753	0.47388	0.904454	1172.84	1410.27	1265.39	1253.22
CAGCCGCCAGAGTGTCATTG	MARCO	0.127531	0.390395	0.871568	1745.9	1805.36	1843.32	2119.68
CTTCAAGAGGACGATAAGGA	RXRG	0.127532	0.535218	0.923717	1046.16	1199.44	880.455	905.383
AAATCTTCGATACGCCACAA	PTDSS1	0.127555	0.53158	0.923127	832.448	1031.13	1044.24	1019.65
TAAGCACTCATTGCAGACTC	SLC26A8	0.127557	0.478635	0.906483	1190.93	1177.29	1181.94	1418.98
CCATCCAAGTAGGTAAGCTG	ANP32B	0.127572	0.444247	0.893823	1402.92	1491.77	1323.81	1489.3
GACAACCTATGAGAGTCCGA	NPY1R	0.127576	0.563623	0.930632	731.623	886.733	786.567	772.275
GGCCCCCATAAGCACTATTG	GATA1	0.127598	0.553321	0.928575	968.604	852.185	716.673	993.284
ACAGCCCAAAGCGTTCGGAC	AGPAT4	0.127619	0.333522	0.845206	2603.34	2646.02	2171.93	2574.25
AGCTCGGCCAGCCTCACGGG	LRPAP1	0.12762	0.507528	0.915636	942.751	1137.43	1282.08	1294.66
CGTGAAGGCCCACCACTACG	RHPN2	0.127621	0.431932	0.889158	1432.22	1653.88	1482.38	1530.74
CTTTGTCACCTATCCGGCAG	PSMD6	0.127661	0.708385	0.963733	168.041	176.284	247.237	280.028
CTCAGGCAGGCATTTCTCTG	NRBF2	0.127664	0.27733	0.8115	3193.64	3372.42	3088.89	3494.7
ACGAAGATCATGATCGGCAT	FAM24A	0.127665	0.329003	0.843313	2656.77	2721.32	2233.48	2624.48
GCTTCCATTACGATGCACAA	WHSC1L1	0.127674	0.606125	0.940644	577.371	558.969	782.395	930.497
AGCAATGAGCTCATCAACAG	TMPRSS11A	0.127682	0.534637	0.923585	946.198	1036.44	846.029	922.963
CGGGGCCCGACAATAGCACG	MINPP1	0.127689	0.52965	0.922564	922.931	1007.21	883.584	968.169
AAATAAGCAACCCTTCTGTG	NUPL1	0.127702	0.635038	0.948467	439.491	434.951	360.945	442.018
CAGTGGAAGATAAATACCAT	RASGRP3	0.127707	0.584037	0.935977	673.886	816.751	667.643	649.213
GTCATGCTAACAACAGCAGG	MYO6	0.127713	0.346521	0.851304	2377.56	2442.28	2022.75	2368.31
TATGCGATGGATGTCAACAG	COBLL1	0.127726	0.568407	0.93149	680.78	869.016	817.863	768.508
CCAACAGTCGGAAATTGCGA	UBE2V1	0.127727	0.587769	0.936755	735.932	674.13	556.022	740.882
GAGGTCCATACCCCACATTG	BLOC1S1	0.127731	0.545052	0.926779	885.876	895.591	776.135	922.963
TGCGTGGAAAGGCATCACCC	FAM83E	0.127732	0.442684	0.893664	1367.59	1418.24	1519.93	1740.44
CTGCCGCAAGGCCCGTGCAA	PAM16	0.127755	0.425093	0.886297	1539.08	1656.53	1439.61	1599.8
TGGCTACAACACGATCGATG	SLC12A3	0.127763	0.568005	0.93149	772.987	806.121	669.73	772.275
ATGGACCCCTGGCTTGTGTG	PHF20	0.127766	0.267885	0.806137	3541.78	3971.25	3880.68	4140.15
GGAGGCGCCCAACAACGGCT	FZD10	0.127774	0.545167	0.926779	794.531	848.641	911.75	1018.4
CGAGCCTCCGCCGATCCACC	SCAMP4	0.127789	0.600815	0.938962	597.191	632.495	524.726	595.217
CACCATAGTTCCGGACCCCG	BCAN	0.127797	0.503407	0.914563	972.913	1119.71	1284.17	1348.66
AACTCCCTAAGCAACTCCAG	HOXA5	0.127817	0.441742	0.893338	1389.14	1890.4	1741.09	1526.97
AGTCAGTCGAGACACAAGGA	LDOC1L	0.127825	0.261836	0.801794	3883.89	4035.92	3786.79	4349.85
TCCACCTCCAGAATTTGCAA	KPNA1	0.127834	0.62189	0.945001	623.905	786.632	532.028	475.922
GCTGGAGAGAACGATCTCGA	ZNF496	0.127834	0.546533	0.927365	756.614	980.633	1001.46	940.543
ATAAGATGATAGCATTCCCA	OR2T1	0.127857	0.406864	0.87762	1671.79	1680.45	1567.92	1863.51
CTAAGTATCAAGTTCCACAG	TMED8	0.127861	0.358424	0.856468	2355.16	2405.96	1917.39	2265.34
GGGAGTCGGCCCATGCCGGG	FRMD1	0.127881	0.395773	0.872817	2111.28	1901.91	1636.77	2200.04
ATTGGTACCAAGTCACACAA	APOL2	0.127893	0.524579	0.92083	1174.56	1380.15	967.04	959.379
GTTTGTAGGTCGTCAGAAAG	NDUFS6	0.127917	0.372563	0.862451	1837.25	2189.81	2006.06	2009.17
CAGTAAAAGAAAATCACGGT	SF3B1	0.12792	0.645918	0.951094	378.307	325.992	380.765	507.316
CAAGGTAGCAGGGATATCCG	AADACL4	0.127925	0.51473	0.917422	953.954	1024.92	993.119	1105.04
CAGTTTCAGAAAATAGTTGG	IFT20	0.127949	0.413341	0.881522	1506.33	1764.61	1661.81	1697.75
TATAACCATAGAATACCCAC	GPR174	0.127957	0.602901	0.939745	659.237	974.432	759.444	573.869
ATGGCCCTTTCAACGTCCTG	BRDT	0.127963	0.405603	0.877045	1701.09	1742.46	1541.84	1804.49
GAGAGGATGGAGTAGCCCGT	HECA	0.127973	0.557761	0.929735	729.038	804.349	809.518	879.012
GGCCGAATCCGTGCTCACCG	PAX5	0.128037	0.614942	0.943082	472.237	488.102	490.301	566.335
TGTGCGGAGTCGTGTCCACA	RINL	0.128053	0.49881	0.913344	1103.9	1138.31	999.379	1162.81
ACTGCAGCTTTCAGCAACGT	TPD52L1	0.12806	0.325237	0.840971	2452.53	2444.94	2409.78	2874.37
GGCCGCTGCCACTTGCACGG	ZNF296	0.128064	0.444324	0.893907	1317.61	1424.44	1419.79	1569.66
GTCATCAAAGAATGCTTCAG	SRFBP1	0.128074	0.599326	0.938726	579.956	545.682	647.823	799.901
ACCCCCAGGTTTGCTCACGG	THEM5	0.128075	0.399232	0.874158	1645.08	1939.12	1734.83	1754.26
GATACCAAGTCCAGATAGTG	SLC26A10	0.128077	0.546183	0.927315	752.305	1008.09	1051.54	963.146
CACCACCACACCATACGCCA	TACR3	0.128078	0.404667	0.876771	1745.9	2237.65	1879.83	1721.61
GGAGATCAAGCAGCTCACAG	BATF	0.128087	0.482599	0.908231	1311.58	1378.38	1066.14	1221.83
TCGTGGATTTGGGTCCGATG	TNS3	0.128088	0.367373	0.859914	1888.09	2137.55	1942.42	2049.35
GAAGTTGTATGCTCACAAAG	EIF2D	0.128089	0.526748	0.921807	849.683	1022.27	1186.11	1204.25
GACAGTCAATCCTAGCACGG	AGMAT	0.128115	0.571833	0.932363	871.226	992.149	695.81	720.79
GAGCACAGAAATCTTCCAAG	GTSCR1	0.128116	0.586674	0.936457	614.426	774.23	683.291	644.19
AGTAGCTCCAGCCTTCAATG	KCNK13	0.128117	0.276481	0.810855	3211.73	3765.74	3447.75	3511.03
GATCCCGGAAACCACAATAG	CLDND1	0.128122	0.399173	0.874158	1788.99	1774.35	1577.31	1908.71
AGCCGCTACCTGACCTACTG	GAS1	0.128139	0.413246	0.881522	1477.03	1772.58	1840.19	1853.46
GATGAGCGAACAATATGCAA	MTHFD2L	0.128147	0.400469	0.874386	1574.41	1893.94	1976.85	1987.82
TGATGAGAGTAACAGCCCGA	HLF	0.12815	0.527336	0.921924	896.217	994.806	1271.65	1377.54
CAGGACCCTAAGCTCCAGAT	CD4	0.12815	0.473115	0.904152	1128.03	1334.97	1518.89	1559.62
GATGTGCCTTGGAAAAAGGG	CCZ1	0.128182	0.517465	0.917977	971.189	1094.02	951.392	1008.35
TGGCCCTGCACGCACCATCG	TPCN2	0.128185	0.290623	0.81984	3000.6	3608.05	3151.49	3112.96
TATTCATAGATCTACTGACA	SATB1	0.128188	0.485789	0.909825	1094.42	1197.67	1125.6	1230.62
AGTACGAAGATGATGAAGCA	PAWR	0.128201	0.273819	0.808854	4172.58	4800.4	3923.45	4045.97
CTATACGCCACTACCCCCGG	EIF4EBP3	0.128209	0.537294	0.924189	991.871	884.075	803.258	1082.44
GACCCACAGGGGTATACCAA	GSTT2B	0.128211	0.368363	0.860172	1969.09	1966.58	2016.49	2394.68
TATTGAGGCAAACAGGATTG	BCO1	0.128212	0.325995	0.84121	3187.6	3176.65	2430.64	2967.29
GAGGATGAAGTATCCCCACC	DPP7	0.128218	0.460729	0.89989	1295.21	1567.06	1961.2	1994.1
GTATTGTGTTCACAAACCAG	ZNF33A	0.128222	0.369195	0.860818	1951.86	2383.81	2061.35	2000.38
CACGACTTCTGCCTTCCCGG	MBLAC1	0.128242	0.389283	0.871162	2352.57	2384.7	1727.53	2076.98
GGAGGCCGCAGTCGTAATGG	C11orf24	0.128269	0.361696	0.857999	2160.4	2120.72	2365.96	2832.93
TGAATATGATCCCACCATAG	NRAS	0.128282	0.449142	0.89587	1254.7	1461.65	1439.61	1484.27
GACAAATTGCTGCTGAGTGT	LOC101928436	0.128291	0.51252	0.916768	1072.01	960.258	1050.5	1364.98
TGGCCATCATTGAAGAGCTG	CDK2AP1	0.128321	0.440613	0.892876	1917.39	2118.95	1455.25	1567.15
AAGGAGGATGAGTCAAAAGG	DNAJC17	0.128324	0.612953	0.94235	491.196	678.559	611.311	526.152
CGGCGCACCCACCTGACGAG	MREG	0.128348	0.624559	0.945419	424.841	397.745	451.702	563.824
CCTGCATCACAAACTCCCTG	STAU1	0.128353	0.3474	0.851565	2137.99	2189.81	2281.46	2645.83
GCAACCTGTGAGACATAGGG	PSG8	0.128357	0.584575	0.936068	731.623	674.13	564.367	745.905
GTGCCGGAGAAATTGATCTG	WDR88	0.12836	0.609124	0.941237	497.228	643.125	862.72	845.107
AGCTCGGGGCTCGAACACCG	SHPK	0.12839	0.328518	0.842957	2414.62	2397.1	2424.38	2898.23
CTGCAGTCAATAGCCAACAT	BTBD18	0.128393	0.4675	0.902012	1338.29	1238.41	1177.76	1516.92
TGAGCGGGTGAGCAATCTGG	AIFM2	0.128409	0.621766	0.944929	429.15	448.239	437.098	501.037
TCCGCCGCCTTCTCGCTCAG	GPR137C	0.128429	0.431927	0.889158	1450.32	1474.05	1613.82	1879.83
CCCCAGAGTCTAGCATCTGG	RPEL1	0.128449	0.485162	0.909599	1253.84	1439.5	1114.13	1148.99
AGAAGGCGCACGAGCTCATG	NDN	0.128469	0.310981	0.833147	2493.03	2642.48	2527.66	2849.26
GCTTCAAAAGTCACATGATG	CCDC110	0.128486	0.558643	0.929909	768.679	977.975	829.338	768.508
AGTGCCACTCGCAGGAGCCG	CXCL1	0.128491	0.575	0.932959	713.527	704.248	959.737	1128.9
ACCCCATCGTGTCAGGACGT	ANO7	0.128492	0.332467	0.844904	2220.72	2623.88	2360.75	2383.38
TCTTCTCAAGTTGATACCAT	HMBOX1	0.128523	0.379372	0.866165	2096.63	2132.23	1709.79	2031.77
CGGAAGTGGCTACCACCCGA	ERF	0.12853	0.524405	0.920727	921.208	1220.7	1066.14	950.589
TCGGCCAAGATCGACCGCAA	ARRDC2	0.128586	0.449553	0.896046	1713.15	1848.76	1314.42	1461.67
AAACAGAGGTCATCGAATGT	SAMD9	0.128586	0.36087	0.857776	2129.38	2199.56	1857.93	2162.37
AAACCAATCCTTCAGCCGGG	SPOCK1	0.128594	0.465409	0.901495	1176.28	1329.66	1265.39	1341.12
GATGCTGACCTTCTACAGCG	UPK1A	0.128605	0.367506	0.859914	1858.79	2073.77	1919.47	2058.14
AAATCTTACTGTTTACACTC	C4orf51	0.12861	0.283286	0.815107	3191.91	3566.42	2996.05	3198.35
AAATTGGATGCACAAAACAT	DCUN1D4	0.12862	0.514678	0.917422	1022.03	966.459	949.305	1192.95
CAGAAGACGCCGTACGAGGT	SMIM10L1	0.128623	0.526483	0.921658	904.835	916.852	923.226	1084.95
ATGTGGAAACAAAATTGTGG	ADAM30	0.128629	0.476151	0.905548	1145.26	1274.73	1527.23	1650.03
CTCACCCCGGTAGCAGCAAA	SCGB1D1	0.128633	0.576633	0.93303	666.992	822.952	1149.6	1165.32
GTTTCCGGATGCTACGCAGG	C7orf55	0.128676	0.527521	0.921924	869.503	945.199	933.657	1028.44
TATTCTTCCTCACAAGACGA	SMARCC1	0.128679	0.427912	0.887556	1370.18	1673.36	1759.87	1749.23
GAAGCATTCCTTCCTCAAGA	PPP1R21	0.128694	0.361386	0.857953	2347.4	2287.26	1851.67	2308.03
GGAAAGGAAGAATAAGACGT	TMCO5A	0.128698	0.43457	0.890168	1339.16	1583.89	1524.1	1547.06
GGCTGCCAGCAACAATCACC	SNX9	0.128702	0.398079	0.873552	1674.37	1885.08	2171.93	2323.1
ATACTTCTGGCGAGTAGCGG	SIX3	0.128712	0.578629	0.933817	628.214	733.481	680.162	698.187
AAAGTGAGATCATTCAGACG	TMCO5A	0.128712	0.337712	0.847061	2594.72	2730.18	2141.67	2449.93
GAGGAAACGCAAGATGTACG	PRKAR1B	0.128727	0.394035	0.872742	1631.29	1777.89	1804.72	1981.54
TGTGACCGTCTACGACAAGC	ALG1L2	0.128737	0.417783	0.883754	1677.82	1840.79	1474.03	1606.08
CAGCGGCCGTTGCAGAACAG	ZNF784	0.12875	0.30988	0.832826	3058.34	3224.48	2552.69	2912.04
GCAGAACGAGGCTGCCCTAG	TAF5L	0.128759	0.445799	0.894385	1392.58	1348.26	1419.79	1731.65
TTAGGACTCTACCGAATAGG	ARHGAP42	0.128772	0.557835	0.929735	774.711	761.828	968.083	1147.74
AGATGAAGCTGATCTGATTG	LRRC15	0.128776	0.304715	0.829341	2742.94	3207.65	2737.34	2782.7
CCTTGTCAATGAAGCCATCA	MYL9	0.128776	0.507779	0.915672	950.507	1196.78	1119.35	1066.12
GATGGCCTTTGACCGATACG	OR2H1	0.128779	0.548732	0.927914	843.651	832.696	750.056	912.917
CGTCACATTCCCGTCCGACG	PPP1R37	0.128789	0.531624	0.923127	855.715	1010.75	919.053	930.497
GCAGGCACAGTAAATGCAGG	AP5B1	0.128795	0.557321	0.929641	761.785	830.039	736.494	809.947
AAAAGTATAGAAAAGTCTGG	CYP3A7	0.128822	0.583781	0.935977	603.223	840.669	788.654	680.607
TGTGGCTTACGCCACCGAAG	MYADM	0.128829	0.583943	0.935977	654.066	604.148	655.125	831.294
TGACATGGTAATCGTTGACA	GLIS2	0.128833	0.610434	0.941565	456.726	613.892	675.989	625.354
GTGGATATAATCCCAAATGG	MACC1	0.128847	0.478984	0.906725	1427.05	1654.76	1187.15	1202.99
TGTTCCCTCTCTTCGCGGAG	FAM104A	0.12886	0.561609	0.930453	693.707	925.71	883.584	798.645
AAAGTGAGATAAGACCTGAT	KIAA0319	0.12886	0.529068	0.922425	895.355	986.834	877.325	953.1
GTGTTGGACTCCCTGTAACG	CLIC3	0.128894	0.514709	0.917422	941.89	1008.09	971.212	1086.21
AGATGCATATACAACTTCAG	GABRA2	0.128912	0.492467	0.911812	1004.8	1147.17	1194.46	1259.5
CACCTGGTGCCATTGAAGGG	ZBP1	0.128915	0.478167	0.906451	1089.25	1202.09	1242.44	1349.91
AGATGACCTGCTAGAAAACC	2021-03-10	0.128918	0.388569	0.870609	1734.7	1878	1680.58	1858.48
CCGTCCTTACAGCATATAGG	POLE3	0.128942	0.530644	0.923124	927.24	1192.35	980.601	892.825
GGTGCATCCAGGACTTACAC	VILL	0.128946	0.628276	0.946508	395.542	462.412	448.573	462.109
AGTGTTACGACGATTTGAAG	CENPBD1	0.128946	0.57349	0.932588	806.595	870.788	637.391	709.488
GCCGGGAAAAGTGATTCGAG	LCK	0.128949	0.403886	0.876216	1616.64	1880.65	1640.94	1681.42
AGGACAGTATTCGCAAAGGG	ZCCHC7	0.128963	0.307357	0.830743	2833.42	2896.72	2454.63	2889.44
ATATTGTAGTAACCATGAGA	PREX2	0.128978	0.34551	0.850647	2077.67	2197.79	2057.18	2326.87
GCATACTGATCATCGTCCAT	EFCAB6	0.128982	0.502423	0.914533	973.774	1170.2	1099.53	1097.51
AAACACTTACTTCACTGCGG	TEC	0.128988	0.481197	0.907651	1314.16	1201.21	1044.24	1382.56
TGAGAAAAAGGACAAGAATG	S100A7A	0.129002	0.655235	0.953681	285.238	317.133	311.915	337.792
TGGTAAGACCATCACTCTCG	UBC	0.129012	0.41769	0.883704	1704.54	1955.95	1531.41	1582.22
AATGTGATAAGGGATTCAGT	ZNF112	0.129021	0.498164	0.913322	1235.75	1257.02	956.608	1142.72
AGAGGTCAAGGCATAGCTCA	FLVCR2	0.129029	0.341113	0.848885	2069.06	2271.31	2305.46	2515.23
TGTGGATCATAGTCGTTTGG	ZBTB25	0.129063	0.483965	0.908942	1169.39	1483.79	1226.79	1135.18
TAGACGGTTCATCAATGACA	KIAA1324L	0.129067	0.433579	0.889954	1598.54	1978.1	1552.27	1465.44
TCATCCACAACGCGGACGAG	ZFP36L2	0.129077	0.437029	0.891008	1366.73	1810.67	1671.19	1509.39
GCCGTCGCACACGAACACGG	LRP8	0.129083	0.380854	0.866553	1839.83	2289.91	1970.59	1874.81
CTACTGCGTCACACCCGCCA	SHBG	0.1291	0.372074	0.862368	2097.49	2228.79	1779.69	2012.94
GCAGAGGGGCACGCATGCCG	SPSB2	0.129103	0.58404	0.935977	606.67	653.755	620.7	690.652
CAGCGAGTAGAGCTCCACGG	PRKCQ	0.129115	0.360125	0.857455	1861.37	2162.35	2117.68	2190
ACAATCCGGGAAAGTCGCTG	TSPAN3	0.129118	0.299664	0.82618	2755.87	3102.24	2664.31	2825.4
TCCACCAAATGGTTCCACAA	FCER1A	0.129118	0.354378	0.85469	2216.41	2281.06	1894.44	2217.62
TCATGTGACTAGTTCCCCTG	POGZ	0.129127	0.551844	0.928575	725.591	848.641	858.548	885.291
GATGCGAGATCTCATAGGAA	YIPF6	0.129131	0.298299	0.825617	2593	2920.64	2775.94	2952.23
CCACGCCCACGAACCAGTCG	SPON2	0.129137	0.386656	0.869697	1751.93	1815.99	1692.06	1953.92
TCACCGGAATCTGTACCGGG	ZFP69B	0.129144	0.418077	0.883803	1515.81	1552	1673.28	1940.11
ACCTGCCATGAAGATAGACT	SLC22A8	0.129178	0.508193	0.915689	1165.08	1237.53	928.441	1053.56
TCCCACTCCAAACGAAACGC	USP51	0.129184	0.334245	0.845254	2206.93	2498.97	2193.83	2314.31
GTTGCGTCACTTCCGGATCG	ARIH2OS	0.129199	0.503457	0.914569	1015.14	1416.47	1259.13	1068.63
CGTGCCTCTTACCACAAACA	VBP1	0.129213	0.651583	0.95308	389.51	379.143	287.921	364.162
GGAAGGCAATGACCGCTACG	GRIK4	0.129224	0.589261	0.936994	824.692	717.536	523.683	760.973
CCCATGGAGATCCGTGCAGA	FUOM	0.129229	0.348367	0.852162	2106.11	2312.06	1998.76	2178.69
CTCACCATGGCTCCTCAGGG	CDT1	0.12923	0.365156	0.859344	1875.16	2297.89	2089.51	2036.8
GACTTACACATTCCCAAATG	MORN2	0.129236	0.435021	0.890195	1365.01	1438.62	1494.9	1692.73
ACTGGTCGCAGATCTGCATG	ZBTB47	0.129279	0.553328	0.928575	927.24	817.637	695.81	961.89
AGTGATCGTATTCGTAGCGG	ALKBH7	0.129284	0.623455	0.945067	405.021	593.517	617.57	524.896
CCCCGCACTGCTCAGCGGAG	PHF21B	0.129286	0.451821	0.896581	1627.84	1678.68	1227.84	1446.6
CGGTAACGACAACAACCAGG	CREBZF	0.129287	0.520852	0.919514	847.959	1062.13	1170.46	1146.48
GTGGCAAGCAAGTTGCACCA	ASPM	0.129287	0.471735	0.903442	1203	1348.26	1152.73	1229.36
CAGCACAAGATAGACGTCAT	CLIP3	0.129289	0.467942	0.902075	1139.23	1318.14	1261.22	1308.47
CACGTCGCTCCACATGCGGA	MMP23B	0.129321	0.349496	0.852546	1947.55	2280.17	2202.18	2259.06
GGTCAAAATGATGATTGTCG	TACR1	0.129346	0.563623	0.930632	675.61	783.089	765.703	794.878
GTTCGAGCACTCAGGACTGT	FGF21	0.12935	0.331411	0.84457	2805.85	3359.13	3922.4	4002.02
TCTCATGATAAAGCAACTAT	DEFB133	0.129399	0.824108	0.979913	28.4377	52.265	32.339	15.0688
AGGACTCACGCGTTGCAGTA	LASP1	0.129416	0.253566	0.795992	4138.97	4674.61	4593.18	4878.52
TGTCAGTTGCAATATTCCTG	FGB	0.129422	0.387576	0.870115	1740.73	1980.75	1717.1	1801.97
AATTGGAGTGAAGACAGATC	TMED9	0.129426	0.298006	0.825491	2630.91	2821.42	2761.33	3080.31
GTTTCCCAAAATAGTCATGG	SLC22A24	0.12943	0.358559	0.856528	2255.19	2489.23	1946.6	2107.12
TGAGGAACAGGTCACACATG	SLC9A1	0.129437	0.414236	0.882215	1459.8	1643.25	1604.43	1710.31
AAGTATGAGCACAATAAGGT	GNAQ	0.129437	0.37976	0.866167	2182.81	2695.63	2058.22	1940.11
CAATGTATTCACCAGATACG	PDZRN4	0.12944	0.336861	0.846516	2200.9	2279.28	2080.13	2407.24
AAGGCGGTCACCTTCCACAG	CLDN9	0.129499	0.615172	0.943187	437.768	632.495	659.298	567.591
CTCTACAAGTCGAACTTTGG	ZNF609	0.129528	0.539472	0.924773	770.402	1031.13	1026.5	934.264
ACCGGCGGCTAGTTCCCAGC	TMPRSS12	0.129566	0.619445	0.944229	423.118	631.609	657.211	550.01
AGGCGACTGCTTAATTGCTG	TBC1D31	0.129569	0.48014	0.907306	1189.21	1342.94	1099.53	1161.55
CGTGGTTGTCCCAGGGCGCG	VSTM2L	0.129582	0.413327	0.881522	1468.42	1614.01	1647.2	1796.95
TTGCTGCCGTCAGACAGAGC	RABIF	0.129587	0.309877	0.832826	2538.71	3181.96	2944.93	2814.09
CGTACAGCGGCAAATATCCA	SPRED1	0.129595	0.321852	0.839016	2285.35	2614.13	2349.27	2456.21
TAGTCAGGATCATAGTGTAG	OR1Q1	0.129598	0.43659	0.890958	1323.64	1612.24	1499.07	1475.48
AAACAAAAGAGGATACGAAT	FIP1L1	0.129608	0.433369	0.889858	1333.98	1756.63	1741.09	1606.08
AGGGTGAGGAGCGTGCCAAG	LKAAEAR1	0.12961	0.391195	0.871856	1616.64	1830.16	1751.52	1855.97
AATCTCGTAAATGACCGTCC	PDGFA	0.129615	0.422765	0.885165	1618.36	1828.39	1453.17	1531.99
CAGATGGGGCGCGTGCAGCG	KRTAP2-1	0.12964	0.434026	0.890053	1624.39	1427.1	1514.72	2014.19
GTTCGAAGGACAAGGACGTG	PLEKHM1	0.129641	0.524353	0.920727	1044.44	1104.65	841.857	960.635
CGGAACTGTCCTCGACCCGT	CRP	0.129644	0.380842	0.866553	2144.89	2202.22	1692.06	1997.87
CTTATTCTTTATTCCCATGG	NFKBIL1	0.12965	0.43763	0.891386	1329.68	1420.01	1478.2	1655.05
AGACGTTGGAAGAACCACGT	MYL7	0.129669	0.796336	0.976225	31.0229	82.3838	90.7578	51.485
GGCCAAGTACGCCAAGATGG	CPLX1	0.129682	0.559029	0.929988	878.982	776.002	666.6	919.196
TAAGGTCTTCCAATTCCGAA	SMARCAD1	0.129682	0.325892	0.841154	2569.73	3349.39	2904.25	2634.53
ACCAGCGAGCGGCCCGAAGG	NAGS	0.129683	0.533032	0.92319	825.554	932.797	889.843	945.566
GAAGATGTCAAAGACCCGGG	EVI5L	0.129689	0.577179	0.933143	626.49	660.842	659.298	748.416
TAGTTGGAGCTCTCTTGATG	SLC2A2	0.129693	0.44921	0.89587	1329.68	1425.33	1723.35	1918.76
CATCCGGCAGACGTACACGC	FGFR3	0.129695	0.406196	0.877265	1619.22	1831.93	1560.62	1647.52
AGAGGCCTGGCAGAACGAAG	BTRC	0.129705	0.318979	0.838052	2271.57	2513.15	2516.18	2727.45
AAAGACAAATGGATCAACAT	MARK4	0.129712	0.58206	0.93545	617.011	671.472	611.311	674.328
CACTGACAGAGATACTCTTG	KRT79	0.129713	0.413461	0.881551	1581.31	1626.42	1455.25	1699
CAGCTCGGATGCATCCCGCC	A4GNT	0.129717	0.497043	0.913103	1293.48	1698.17	1242.44	1073.65
TCATGCCTACTATCTCTCTG	C15orf43	0.129745	0.511242	0.916554	976.36	1121.48	1488.64	1578.45
TCTGGGGGACTCCTTTACAG	VN1R4	0.129761	0.420719	0.884906	1529.6	1629.07	1410.4	1589.76
CAGCTGACCCACTCTCTGGG	TUBB2A	0.129776	0.499966	0.913453	956.539	1175.52	1141.25	1120.11
GACACGAACCGAGCAAGCGT	PLXDC2	0.129787	0.561263	0.930289	670.439	772.459	866.893	911.661
CCTACTCGCTCCTAATGCAA	ADH7	0.129814	0.523011	0.920335	1261.6	1437.73	940.96	971.936
ACATCGACACAGTGATGGCG	ENPP7	0.129824	0.288701	0.818294	2736.05	3073	2813.49	2999.94
AGAATGTAACTGATCTGCAG	LUM	0.129837	0.400449	0.874386	1709.71	1965.69	1617.99	1675.15
ACAGAAGAACTGTGGAACTG	LRFN5	0.129839	0.394276	0.872754	1770.89	2071.11	1697.27	1722.86
TAATATTAACCTCTTCAGTG	PIGW	0.129843	0.448638	0.89559	1554.59	1675.14	1253.92	1398.89
TGTATGCTTTCAACTGCCGG	TBCC	0.129847	0.53264	0.923127	1107.35	1109.08	784.481	963.146
CACTCGTTACTCGACATCAG	ZNF829	0.129858	0.332028	0.844814	2544.74	2910.89	2296.07	2384.63
CCACACCCTGAATCTCACTC	CD244	0.129863	0.327835	0.84279	2311.21	2426.33	2595.46	2947.2
TGAGGACGTGAAGCGCACAG	RPN1	0.129865	0.67416	0.95723	248.183	292.33	246.193	249.891
AAGGGGAGGCTTACCTCACT	SQRDL	0.129871	0.532299	0.923127	928.102	848.641	1042.15	1312.24
AAACAAACCTGGCTAAACGT	U2AF1	0.129871	0.663987	0.955204	334.358	315.362	244.107	320.212
ACCACGTCCTTGTGACCCCG	OR6B3	0.129873	0.499487	0.913449	1042.71	1033.78	1011.9	1218.06
CAGAGCTTGCAAGACACCAG	RNF144A	0.12988	0.350901	0.853402	2518.03	2583.13	1971.63	2331.89
CATACCTATCTCGTTCCGGG	BRSK2	0.129896	0.541718	0.925491	1029.79	1012.52	734.408	920.451
CTCAGCGCGATGCCTACTTG	PABPC4L	0.129904	0.316348	0.836457	2338.78	2568.96	2631.98	2873.11
GGTGTGAATAGAGCCAGCAA	TDO2	0.129908	0.373337	0.862805	2010.46	1909.89	1760.91	2222.65
CCTGAATAATAATTTCGGGG	CYP1A1	0.129915	0.547938	0.927844	771.264	931.025	826.209	817.481
CATACTCCTTCTTCTTACGA	CREB3L1	0.129937	0.520529	0.919411	1019.45	1058.59	849.159	988.261
CCCTGGATTAGAGCATTGTG	NFIA	0.129938	0.318459	0.837796	2367.22	2670.83	2329.45	2468.77
TACCGCTGTATCACTTGTGA	THRA	0.129938	0.355939	0.85522	1869.99	2243.85	2208.44	2218.88
GGATCGCATCAACAACGACC	GRM4	0.129949	0.516888	0.917879	1065.12	1074.53	854.375	1028.44
CCAATCCAATGAGCAACAGA	CLEC12A	0.129956	0.468764	0.90231	1215.93	1282.71	1123.52	1279.59
ATTGTGTTGCAGGATTGGGA	PTP4A2	0.129959	0.266567	0.805398	3384.94	3525.67	3415.41	3920.39
CGGATCGACCCCCTTTGTAG	QPCTL	0.12996	0.541193	0.9254	847.098	857.5	775.092	920.451
CCATGTAACAATACAGAAAG	COX7B	0.12997	0.386275	0.869481	1682.13	1846.11	2010.23	2197.53
GCTATACCTACTAGACATGG	CNGA4	0.129982	0.534568	0.92355	793.669	900.906	937.83	995.795
GACCAAAAAAGAGTTCGCGG	HOXA10	0.129983	0.624014	0.94524	380.892	488.988	520.553	498.525
AGGGTATAACTTGAAAGAGG	PPP2R2A	0.129997	0.45893	0.899404	1290.9	1264.99	1191.33	1455.39
AGCTGGCCCACCAATGACCC	PPDPF	0.13001	0.293456	0.82127	3334.96	3888.87	3090.98	3140.58
TAGATGCCAAAACTCGGCGG	NCDN	0.130011	0.60746	0.941046	459.311	547.453	556.022	565.079
GGACGACGCAGCCATCGTTG	SLC2A6	0.130013	0.44389	0.893701	1255.57	1659.19	1662.85	1533.25
TCTTATACAGAATCACACAG	GLT8D2	0.130028	0.574958	0.932959	819.522	728.166	577.929	804.924
TCTGTCATCCATATGTATAG	TMEM163	0.130033	0.556397	0.9294	859.162	1143.63	870.023	747.16
CGGGGAGTTTATAGTCACCC	TNFSF12	0.130034	0.615484	0.943225	497.228	567.828	447.53	467.132
TTTAGATCATAAAACGCCCA	ANKEF1	0.130035	0.330539	0.843937	2437.88	2421.91	2094.73	2542.86
GTATATACAAATGACGATGA	PARP15	0.130035	0.564429	0.930942	665.269	752.97	740.667	787.344
ACTGGCCACCAGCAAGACTG	TCP11	0.130042	0.498601	0.913344	1085.8	1113.51	959.737	1127.65
GTTCTTTAAACTTAACGCCC	CLEC4E	0.130042	0.489549	0.91089	1309.86	1279.16	967.04	1215.55
CTGCTGCGAACTAGTCCTGA	RBMXL1	0.130043	0.487326	0.909928	1171.11	1140.09	1005.64	1245.69
GTAGGTACATGGAAAACTTG	ZNF461	0.130053	0.347512	0.851678	2007.87	2237.65	2400.39	2589.32
GGGAAGACTTCCTGTCCCAA	NREP	0.13006	0.532382	0.923127	829.863	1149.83	1061.97	919.196
CATCCGAACTCTGAGCCGAG	SLC35F1	0.130085	0.311545	0.833315	2983.37	2922.41	3268.32	3926.67
GGCCGCCGAGATGCTCAGCG	SERPINA4	0.130087	0.265042	0.804208	3432.34	3883.55	3879.63	4120.06
TCACCAATTTGAAACTACAG	RRN3	0.130094	0.562578	0.930532	649.757	807.007	866.893	853.898
CGAGCTCTGGAAACGAAGGT	HIST1H3J	0.130112	0.430607	0.888471	2033.72	2129.58	1439.61	1672.63
TGAGAACTCTCAGTTGATGG	LRRC3B	0.130127	0.526044	0.921464	934.134	963.802	833.511	973.192
AGGCAAATCTGACATAGACC	ADGRL3	0.130129	0.459302	0.899677	1572.69	1783.21	1266.44	1323.54
TGTGGTAGGAGGACTATATG	KLHL41	0.130134	0.562142	0.930531	660.96	767.144	870.023	910.405
GTGGCTGTTACAAGTAACAG	REV1	0.130146	0.500175	0.913537	1120.27	1110.85	932.614	1138.95
ATCAGAATGCGCAAACAAGG	ZNF789	0.13015	0.646513	0.951337	724.729	686.531	339.038	479.69
GGTCGGGCCCATACAGCCAG	BCAT2	0.130172	0.318043	0.837611	2336.2	2720.44	2845.83	2952.23
GGTGCCGTTTGCGATATCTG	ZDHHC14	0.130177	0.540181	0.92514	852.268	861.043	774.049	921.707
ATTTAGGGTATGGCCTCGGA	CCDC125	0.130214	0.57148	0.932266	632.522	690.075	803.258	884.035
AAAACCTTACTATCTGACAC	ARL13B	0.130219	0.344425	0.849946	2186.25	2137.55	2196.96	2665.92
AGGCAAACTGCACTAAGGTA	SLC35B3	0.130221	0.514803	0.917422	969.466	1057.7	907.578	998.307
CCGCGCTTCGAGGATACCGG	PGBD5	0.130221	0.494638	0.912572	1061.67	1087.82	1004.59	1176.62
GCAGGTGCCACTTACCACAA	FAM189A1	0.130222	0.352908	0.854262	1884.64	2233.22	2235.56	2276.64
AGAAGCACTAAATTGATCCA	GPD2	0.130231	0.358808	0.856528	1851.03	2195.13	2298.15	2346.96
ACTGTTCACGATCTTCTCAG	LIMS1	0.130233	0.309682	0.832826	2358.6	2753.21	2635.1	2712.38
CAGTACCCACCCATGGTAAG	FUK	0.13025	0.303564	0.828276	2487.86	2903.81	2649.71	2718.66
CCCAGCACCGAGGCGACCCG	AKR7A2	0.130268	0.513224	0.916989	892.77	994.806	1102.65	1191.69
TGCAGCCTACGCAGTCAAGG	KRT74	0.130269	0.601898	0.939289	486.025	544.796	580.015	624.099
CGAAGACTTATATCATCCCG	VPS41	0.130276	0.658043	0.954115	541.177	485.444	254.539	388.021
GTGGATCTCTTGGATCACTG	C10orf62	0.130288	0.399667	0.874386	1514.09	1801.81	1808.9	1835.88
TGGAAAACTAAATACCCAAG	OR10A3	0.130289	0.550529	0.928276	698.015	899.135	988.947	948.077
CTGAGTACAACTGTTCATTG	RRP8	0.13029	0.426219	0.886892	1671.79	1528.09	1354.06	1789.42
AGTTGATAATAAAACGTCTG	C11orf24	0.130316	0.455359	0.898173	1292.62	1284.48	1205.93	1454.14
TTGAAAGATCTGGGACGCTG	TRH	0.130319	0.294759	0.822417	2645.56	3181.96	2940.76	2930.88
CAAACTATAAACACACAGGA	SLC44A3	0.130344	0.468683	0.90231	1242.64	1435.96	1170.46	1205.5
GGTGTCTCCTGCGCCTGCAC	MT1M	0.130361	0.500389	0.913608	1018.59	1244.62	1064.06	1034.72
AGCAACTGGAAGGAACGGAT	FXYD5	0.13037	0.326552	0.841592	2347.4	2353.7	2158.37	2583.04
TGGAAGGGGCGATCGCACAG	TRIM56	0.130371	0.569315	0.931922	623.043	749.427	762.574	768.508
TCACACGAGCCAAGTCTCAG	IDH3B	0.130379	0.4827	0.908299	1117.69	1168.43	1056.75	1214.29
GCCAAATGTGCATGACCACG	ERGIC2	0.130381	0.297001	0.824401	2574.9	2827.62	2601.72	2840.47
AAGTTACTCACCGTAGACTG	ATXN2	0.130383	0.377537	0.865282	1876.02	1962.15	1677.45	1930.06
CCAGGAGGCCCCATCTACAG	C6orf222	0.130395	0.387354	0.870061	1670.07	1784.1	1909.04	2137.26
CACCTCATATGGGTCGTCCG	ACY3	0.13041	0.339846	0.848405	2166.43	2165.9	2186.53	2604.39
ATAAAGGACATTCTCAACTG	ANTXR1	0.130425	0.492098	0.911706	1015.14	1156.92	1077.62	1135.18
TGATGAAGAATTGGAATGTG	ZNF622	0.130443	0.314716	0.835766	2804.13	2918.87	2334.67	2708.61
TCAGGCTCTCTCAAATAGTG	FNBP4	0.130448	0.462343	0.900726	1317.61	1436.84	1893.39	2082
AGCTCGATACTGCTTAACCC	ACAD10	0.130471	0.581273	0.935216	635.969	597.061	691.637	860.176
TCCTCAGGCACCAACCAAAG	CWH43	0.130482	0.368528	0.860332	2298.28	2136.66	1756.74	2308.03
CACTTTCAGCGTCCTGCACG	BRI3BP	0.130489	0.517452	0.917977	1097	1016.07	832.468	1100.02
GGAGTCCCGAAGGACTACAC	LGMN	0.130492	0.634612	0.948248	363.657	558.969	510.121	396.811
TCACAGCATTCCCGTTAGCA	PTMA	0.130515	0.333161	0.845206	2075.95	2401.53	2444.2	2547.88
GGAAGTCCACCACCCACTTG	CLECL1	0.130515	0.316011	0.836303	2544.74	2617.68	2228.26	2610.67
GCTGGGACTAAGAGTTGGCG	ZFAND3	0.130523	0.345617	0.850668	1961.34	2380.27	2239.73	2217.62
CACCTTGTGTGTCTGCCGTG	GAMT	0.130524	0.374179	0.862838	1899.29	1967.47	1696.23	1971.5
GTTGGTCCAAGAGCCTATCG	CCDC180	0.130534	0.504054	0.914942	905.696	1136.54	1221.58	1192.95
GGTTCCCACACAGAGTGAGG	OR5B2	0.13056	0.408965	0.878901	1591.65	1651.22	1462.56	1695.24
CCCTCAGTGATCCAGAACCA	DEDD	0.130593	0.377937	0.865453	2125.07	2524.66	1917.39	1898.67
TGGGCTTGGAGTATGGAACG	PRDM7	0.130601	0.60679	0.940821	834.171	744.111	450.659	665.538
CAGTTTGGGACGGAGAAAGT	ASAP3	0.130606	0.57157	0.932266	662.684	646.668	721.889	872.734
ATGTAATGACGTGATCCGAG	PDHA2	0.130643	0.33642	0.846507	2510.27	2686.77	2095.77	2357.01
TACATACTTACTCTTAATCG	SAAL1	0.130667	0.549563	0.928119	799.701	861.929	729.192	813.714
ACAATTGGAAGTGGTCGAAG	FILIP1	0.130667	0.358872	0.856528	1828.63	2167.67	2075.95	2107.12
CGGCTCAGGAACGTCACACG	ITGA7	0.13069	0.44347	0.8937	1562.35	1583.89	1220.54	1465.44
TGTGGCCAGAATGATCATCG	UCKL1	0.130693	0.397624	0.873374	1801.91	1660.08	1769.25	2256.55
AGCCTGTAACCGGTGCACAG	TNFRSF10A	0.130771	0.265544	0.804456	3842.53	4407.97	3642.83	3786.03
TGACGCCCAGCCAGACACAC	NPBWR2	0.130773	0.311683	0.833315	2533.54	3139.44	2738.38	2629.5
GATTTACCTGATATTACGAG	PRH1	0.130781	0.378382	0.865716	1885.5	1988.73	1661.81	1897.41
GGACGTTGGCAGTAGTAAGG	RBM6	0.130785	0.356545	0.855542	1966.51	2203.99	1903.83	2034.29
AAATGATTCTACTCGGACAG	VANGL1	0.130802	0.26906	0.806701	3233.28	3848.12	3451.92	3469.59
TTGGCAAGAACGGCACCCTG	QSOX1	0.130805	0.301425	0.827228	2678.31	2714.24	2773.85	3261.14
TACACCGGAGACAGATGGGT	PLEKHM1	0.130808	0.627365	0.946113	417.086	414.576	376.593	457.086
AGGTAACTGTAACCATGATG	OR4D9	0.130825	0.542314	0.925668	797.978	1010.75	873.152	818.737
GATGAAAGTGTACAACCGAG	CFAP46	0.130829	0.564046	0.930812	767.817	694.504	654.082	866.455
AGCAACATATTTACACACTG	CNPY3	0.130833	0.363982	0.859132	1912.22	1968.35	1797.42	2097.07
TCACCCGACAAATCTTGACA	CPNE1	0.13084	0.536951	0.924189	847.098	806.121	912.794	1125.14
ATAATGCACATATCCTTGAC	GNPDA2	0.130845	0.45196	0.896581	1216.79	1350.92	1276.87	1381.3
GTCCTGCTCTATGAGTACGT	NATD1	0.130848	0.54909	0.928065	811.766	959.372	775.092	778.554
TACGTGATGAAATTGATACG	ZNF114	0.13087	0.615559	0.943225	434.321	502.275	654.082	691.908
GAGGTGTTTAGTCCCCCTCG	MEF2BNB-MEF2B	0.130876	0.572662	0.932505	639.416	675.015	645.736	734.603
CCGTGTAAGGAAAGGGTCAG	TOR1B	0.130876	0.375527	0.863834	1788.99	2002.01	1747.35	1871.04
CATTGGGATCAATGTTGATG	NDRG2	0.13089	0.324435	0.84051	2278.46	2612.36	2253.3	2349.47
TGTGTTAATCCAAGAAGACG	ADAMTS3	0.130899	0.582888	0.935894	730.762	787.518	567.497	635.4
TCTGAAAACAAATCCTACGA	TSPAN6	0.130908	0.539023	0.924639	757.476	861.043	929.485	988.261
TGGTAAGCAGGTAAATGGCT	ROGDI	0.130922	0.527897	0.9221	1103.04	1055.04	775.092	1004.59
AGAAGACCCCCAGTACGGTG	DUOX2	0.130929	0.33692	0.846516	2515.44	2922.41	3469.66	3634.09
CACGGGGTCCTGAATCACGT	CELSR1	0.130931	0.575302	0.932961	601.5	658.184	695.81	764.741
TATGGTTATGATGTCCATCC	ADI1	0.130938	0.556521	0.929464	679.057	820.294	805.345	806.18
CTGTGCAGCGAGCCACACCA	CDH15	0.130968	0.506892	0.91559	908.282	1283.59	1498.02	1351.17
TGAACTGGTTCAGATGACGA	TRAPPC2	0.130985	0.594395	0.938044	616.149	605.034	492.387	611.541
CTATTGCAAAGAGAAGCCCG	OR2T2	0.131013	0.412483	0.880816	1500.3	1545.8	1505.33	1749.23
ACGCTTCATCAATGTTGGGA	UBE2H	0.131021	0.394848	0.872754	1876.02	1941.78	1531.41	1791.93
TCTGGCACTGATACTCAAGG	GABRA3	0.131031	0.35419	0.85469	1900.15	2315.6	2477.58	2478.81
ACTCTTTGGAAGATAGTCCT	ATXN10	0.131052	0.612873	0.942297	467.929	483.672	424.579	496.014
AGATCCAGGAAATACTGCAG	AQP7	0.131057	0.358018	0.85612	1994.08	1975.44	1882.96	2275.39
AGCTCGAACTCGTATCCTGG	IRF2BP1	0.131058	0.583964	0.935977	647.172	597.947	556.022	723.301
GGATGACCGAGTCACCATCG	TMEM132B	0.131078	0.509899	0.916227	915.176	970.888	1056.75	1191.69
TGGTGCGGCCCATTAGTCGA	LPCAT3	0.131092	0.475475	0.905337	1128.03	1263.22	1576.26	1701.52
GATGGAACCAGTATCAAGTG	PTER	0.131109	0.394616	0.872754	1658	1798.27	1564.79	1732.91
CATCTACTTTAACCCCAGCG	MYO7B	0.13112	0.37391	0.862811	1744.18	1883.31	1773.43	1971.5
CACGGCCCTCACCGACACGG	DBX1	0.131154	0.531474	0.923127	1011.69	1030.24	770.919	924.219
AAAAGGGATGTTTATGACCA	DNAJA4	0.131164	0.441984	0.893454	1283.14	1444.82	1313.38	1400.14
AGGACGAGGAGCGTTTCCAG	SP8	0.131182	0.265974	0.804946	4051.07	4275.1	3450.88	3943
ATACATATATACAAAGACCA	ZNF586	0.131183	0.398368	0.873692	1816.56	1980.75	1546.01	1702.77
CATCCAGTCCTGCTATCGTG	PLXNA3	0.131192	0.349039	0.852503	2144.03	2201.33	2502.62	2893.21
GATGCAGCCGTATCTAGAGG	RALGDS	0.131199	0.592176	0.937792	540.316	550.111	620.7	724.557
GATCGAAACCCTTACTACGG	GDI2	0.131202	0.517159	0.917899	871.226	1010.75	959.737	995.795
GGGACACATTAGAAGAACTG	DNAL1	0.131207	0.523782	0.920547	842.789	993.92	929.485	948.077
ACGGCATTCATGTACACCTG	GRAMD4	0.131214	0.278327	0.811955	3198.81	3190.82	3230.77	3857.61
CCCAGGGGAATCGCTACGTG	ARFGAP1	0.131224	0.444666	0.893943	1233.16	1387.24	1344.68	1437.81
GGCAGGCCTGGTGCACGAAG	2021-03-08	0.13124	0.399742	0.874386	1491.68	1747.78	1783.86	1840.9
GGTGGCAGCGATGCCTTGGG	OXLD1	0.131241	0.7616	0.972233	72.3868	212.603	225.33	113.016
GAGGATTACTTACTGAGACA	CFHR3	0.131244	0.335673	0.846098	2352.57	2459.11	2008.15	2319.34
TTATCATACATATCAGTGGT	GRHL3	0.131247	0.455058	0.898004	1153.88	1362.43	1357.19	1388.84
GACATGCCTACTGATAATCC	PTPRZ1	0.13127	0.58725	0.936557	760.061	626.294	518.467	778.554
TCTTAGCCCTGAAAACAATC	TAF12	0.13128	0.467856	0.902054	1328.81	1374.83	1075.53	1260.75
GCTGAATGGAGTGCTAACCC	CIDEB	0.13128	0.383613	0.867699	1628.7	1991.38	1877.75	1848.44
GTGGCCCATGACCATACAGG	CYP4B1	0.131305	0.534023	0.92355	812.628	873.445	834.554	933.009
CAGCTGTCTCTCTTGAGCAT	TTC24	0.131316	0.570727	0.932266	837.618	1022.27	708.328	670.561
TGCCCACTATGTCTATCCGC	RBM24	0.131335	0.465072	0.901495	1183.18	1266.76	1134.99	1274.57
GACCCCAGGAAGTTACAGAG	CFAP69	0.131337	0.408143	0.878431	1682.99	2218.16	1826.63	1622.41
CTGTGAACCAGATGCATCCG	ZSCAN5B	0.131351	0.348922	0.85246	1916.53	2428.11	2371.18	2266.6
TCATCCCTGTAGATGTCATG	PARK7	0.131356	0.336256	0.846437	2001.84	2320.03	2333.62	2429.84
ACACAGCAATCACGATCGGT	RNF38	0.131357	0.502023	0.914454	922.07	1261.45	1238.27	1103.79
CCTCACCAATCATGGCGAAG	RHBG	0.131371	0.570727	0.932266	610.117	752.084	729.192	715.767
CAGCGGCTAGATGGTTACCG	ABCF3	0.131387	0.387526	0.870115	2337.06	1952.41	1721.27	2501.42
AAGGAATCAATGCCAAGTTG	ZNF514	0.131391	0.306343	0.830198	2615.4	2584.02	2387.87	2902
AGCGCTCAAACCAGACGTGT	AGPAT6	0.131394	0.546404	0.927365	733.347	876.989	823.079	828.783
CGTCATTGACTCCACCGACG	ARFRP1	0.131396	0.617635	0.943593	611.841	646.668	415.191	479.69
TGCCGCCAAATCATCCCAGT	LUZP4	0.131408	0.56767	0.93149	819.522	1100.22	805.345	678.095
GTTCTTCGTAGATGTTCATG	DCST1	0.13141	0.411078	0.87992	1591.65	1764.61	1458.38	1577.2
TTCAGGTGACAAGTTTCGGT	POLR2H	0.131422	0.478369	0.906451	1133.2	1330.54	1113.09	1130.16
GGCTCGTTAATTGACCTCTG	PELI1	0.13144	0.543057	0.926092	789.36	850.413	764.66	853.898
ACGTGGCTTGAACAGTCCCG	TECPR2	0.131449	0.313919	0.835312	2376.7	2420.13	2339.88	2751.31
ATATGACCAACTCTAGAACA	GALNTL6	0.131453	0.442805	0.893664	1226.27	1483.79	1429.17	1425.26
ACAGTAAGACCTATACCCAC	AMPD1	0.131458	0.423509	0.885644	1338.29	1627.3	1583.57	1573.43
GTATAAATGCAGTGACGGTG	PLA2G12A	0.131479	0.362001	0.858045	1996.67	2444.05	2023.79	1957.69
GAGATTCAGACAGATACTGT	ZMAT4	0.13148	0.568277	0.93149	749.72	1005.44	781.351	670.561
GGAAGGTGCAATGTGCGAGG	TEC	0.13148	0.525672	0.921268	992.733	956.715	785.524	994.54
GTTTGCCAGATATGCCAGGC	WRB	0.131498	0.5199	0.919303	1011.69	1236.64	942.003	902.871
TCTTGGATCTTGGCGAGTAG	NAP1L5	0.131507	0.55871	0.929923	894.494	943.427	663.471	764.741
CAGTGCTAAAAAGCGTCACA	MRO	0.131521	0.544412	0.92658	762.646	817.637	777.179	871.478
TCATCTAGGGGTGAACGACA	HRNR	0.131541	0.333387	0.845206	2160.4	2297.89	2026.92	2291.71
GCTGGTCAGAGCATGCGTCA	SLC6A16	0.131552	0.54015	0.925136	735.07	986.834	1171.51	1102.53
CAGAACGAAGATAGCCAGGG	AVPR1B	0.131554	0.285187	0.816169	3153.13	3070.35	2709.17	3357.83
CGTCCTCTTACTCCCAATCA	PUM2	0.131585	0.556086	0.929374	701.462	728.166	746.926	861.432
AACACGATGTGCAAGATCAG	NPFFR2	0.131586	0.315488	0.836094	2237.96	2485.69	2323.19	2512.72
GCCTTCTAAACTGATCTGGG	KIAA0355	0.131617	0.56317	0.930532	754.891	821.18	647.823	717.023
TGTCCAAGGATGGCGTACAC	THNSL2	0.131632	0.474985	0.905198	1061.67	1490.88	1651.37	1480.51
CTTATCAGCGGACAGAGACC	APELA	0.131644	0.628289	0.946509	413.639	480.129	375.549	385.51
GACAAAACACAATCCCCTGT	CDK1	0.131657	0.79593	0.976122	69.8015	71.7536	23.9934	32.649
AAGTAGGCAATGACGGCCAG	MFSD2A	0.131683	0.549516	0.928119	707.494	798.148	803.258	858.92
GTAGGTGAAGAAGATCGTTG	PI4KA	0.131687	0.588453	0.936943	519.634	616.55	694.766	715.767
TCTGCAACACAGATGTAGTA	PDCD2L	0.131687	0.415115	0.882707	1425.33	1525.43	1571.05	1760.54
TCTTGCGTACCACCTGCATG	KCNJ11	0.131688	0.404215	0.87661	1665.76	1575.92	1530.36	1931.32
CATGGAGCGCCCGGATAAGG	VMA21	0.131692	0.526409	0.921627	897.941	955.829	1315.47	1472.97
AGGAGTCAAAGATAAGCTTG	OR4X1	0.131707	0.274087	0.808854	2829.12	3196.14	3030.47	3224.72
GTCACACAATTAGATGCCTG	SPATA7	0.13173	0.283168	0.815012	2898.06	3237.77	2756.12	2957.25
GGCGCCGGGCATCCACGGGG	ORAI2	0.131733	0.390101	0.87149	1602.85	1715	1649.29	1850.95
CAGGTTCACCAGAGGAAACG	BCL3	0.131735	0.317142	0.836922	2248.3	2457.34	2244.95	2467.51
CGGGCGCGCACTTACTTCGC	SH3BGRL3	0.131757	0.502828	0.914533	922.07	1047.96	1037.98	1101.28
CAGGTGATACAGGAGTTGCG	TRIM9	0.131769	0.471188	0.903349	1124.58	1144.51	1157.94	1359.96
TAATCTGTTCTGGATTGCTA	CDADC1	0.131769	0.400478	0.874386	1634.73	1759.29	1495.94	1672.63
GTGTTGGGGATAGGTTCATG	PAPL	0.131769	0.342884	0.849742	2026.83	2487.46	2194.88	2136
ACCTGGAACGCATCATGTGT	PRICKLE3	0.131777	0.270809	0.807533	2883.41	3283.83	3081.59	3252.35
TCAGAAGTCCTATTCAACCT	PIGG	0.131781	0.39606	0.872942	1539.94	1685.77	1638.86	1799.46
TCCAGCAACATCAAGCAGCT	COQ5	0.131784	0.535214	0.923717	772.987	1058.59	1008.77	892.825
GTTGAGGTAGTGGACGTACG	CORO1C	0.131795	0.50885	0.915903	1022.89	999.235	877.325	1086.21
CCCAGCCCAGCGTATGAGCG	RBBP8NL	0.131806	0.59823	0.938726	675.61	659.956	463.178	590.194
TTATTCTTAGGCAATCATGT	XPOT	0.131824	0.282787	0.814671	2909.26	2967.59	2683.09	3164.44
GATCAAAGCAACGCTCTCGG	ACSS1	0.131833	0.324813	0.840697	2117.31	2360.78	2374.31	2562.95
TGTGAATTGCCTGTACAACT	AASDH	0.131842	0.289808	0.819264	2762.76	3061.49	2617.37	2834.19
TAGTCATTGTAACCGCAGTG	CENPJ	0.131848	0.334586	0.845397	2241.4	2280.17	1975.81	2344.45
TCCAGAGTATCCAAGACAGG	ATF5	0.131849	0.639474	0.949769	347.284	386.229	322.347	349.093
TCCGCCGCCCCAGCGATACG	AHDC1	0.131866	0.52479	0.920923	926.378	1178.18	946.176	872.734
GCTTGTAAAGAGCTGCCAGG	GAB1	0.131901	0.539641	0.924856	753.167	872.559	842.9	877.756
CCAAAGATCGTGTCGCCACC	HINT1	0.131911	0.334191	0.845206	2045.79	2189.81	2186.53	2451.19
TCGTCAGCCTTAAAGCACCA	WIPI2	0.131913	0.455805	0.89832	1148.71	1408.5	1589.83	1593.52
AAACATTTGGTGGTCAACAT	CWF19L1	0.131924	0.410106	0.879545	1431.36	1625.53	1554.36	1647.52
ACCTGCTGGCCACGTTCCCG	ANKRD9	0.131934	0.258523	0.799217	3201.39	3551.36	3299.62	3573.81
CTGGACAGATGACCTGAACG	BAG3	0.131959	0.352051	0.853814	2006.15	2129.58	1845.41	2093.3
AGGATCTCGTAGTCCATCAA	TRA2A	0.131973	0.505203	0.915147	899.664	1023.15	1153.77	1229.36
CTTACCCGTACCAGTAGCGA	HDAC4	0.131975	0.357116	0.85589	1982.02	1951.52	1869.4	2274.13
TTACTTCTCTGAGGTAAACG	PNISR	0.131976	0.524987	0.921062	883.291	908.879	828.295	969.425
ACGGGCTACCTGACCATCGG	MAP2K7	0.13198	0.302543	0.827728	2387.04	2625.65	2596.51	2837.95
TGACTTCAGATTTCCCCAGG	IFNA6	0.131989	0.617072	0.943593	502.399	433.179	616.527	797.39
TAGCTGGACACTGACTTGTG	OR5P2	0.132002	0.49652	0.912897	1227.99	1365.09	976.428	1051.05
GGGAACGAGCGCGATCACCA	TMEM154	0.132006	0.50423	0.915007	1034.96	1262.33	1006.68	974.448
ACTGACCCAGAAGCGTCACT	CXCR1	0.13201	0.306719	0.830241	2340.51	2745.24	2767.59	2853.02
AATTACCTGTACTTGCGAGG	CHN1	0.132011	0.319316	0.838423	2157.82	2456.45	2456.72	2601.88
AGAACAAGTCCTGGAATACG	BAZ2B	0.132016	0.363993	0.859132	2286.22	2643.37	1964.33	2012.94
GATGTGTGGGGATCAGCTTG	TAL1	0.132023	0.267912	0.806137	2929.08	3337.87	3087.85	3256.11
TTCCCGTCCCTGTACGACCG	C11orf91	0.132025	0.423442	0.885529	1675.24	1856.74	1391.62	1504.37
ACTGTTAGAAGAGCACACGG	CC2D2A	0.132035	0.279455	0.812534	2960.1	3061.49	2702.91	3148.12
AGGGACGCTTAGCTCAGGAG	TIMELESS	0.13207	0.620131	0.944392	423.98	394.202	417.277	531.175
GCTGAAGCAGCGCATCGCCG	FAM50B	0.132078	0.419297	0.884318	1522.71	1635.27	1362.41	1528.23
TGGGAAGCCTCAGTTCTCTG	ALOX15B	0.132087	0.458138	0.899204	1614.91	1421.78	1111	1570.92
GTGGCTGTATTGGAAGCAGC	CCL26	0.132104	0.520488	0.919411	912.59	878.76	882.541	1092.49
AGAAGCGCTCCGAATTGGAG	SMAD3	0.13211	0.384176	0.868016	1596.82	1798.27	1745.26	1866.02
GTCCACAGGTGAAGGCAGCA	SPATA31A5	0.13211	0.524096	0.920703	915.176	954.057	812.647	941.799
CCAGAACCAGCGATGACTAG	CDV3	0.132112	0.549206	0.928065	1038.41	1098.45	715.63	825.016
CGGCCGCTGACCTGTACCCG	SRRM3	0.132115	0.511125	0.916554	1027.2	1163.12	905.491	955.612
TGATCCACAATAGTGGCATG	MAGIX	0.132122	0.364835	0.859156	1843.28	1892.17	1998.76	2323.1
TGCGAGAGGATTTGCTACGG	ABCF3	0.132143	0.461136	0.900098	1340.02	1558.2	1192.37	1216.8
GTGCCCGTCAAGGGACACGC	DMRTB1	0.132149	0.566575	0.931446	733.347	762.714	609.225	710.744
AGGTCCCTATGATAGGCCGG	HNRNPH2	0.132158	0.308243	0.831696	2537.85	2545.92	2262.68	2719.91
TCCAGGATGAAACCAACCTG	GFAP	0.132159	0.409292	0.879018	1688.16	1614.9	1398.92	1773.09
AGCAGTCCTATCATTCACAA	TAF15	0.132168	0.499437	0.913449	951.369	1036.44	1010.85	1116.35
ATCCTGCGAGTGTCTCTCGG	PRR23B	0.132187	0.250736	0.794165	4562.09	5294.71	4398.1	4523.15
GCTCCACAAATATCGAGTCA	MAGEA9B	0.132192	0.429183	0.888121	1297.79	1460.76	1467.77	1572.18
GCTCCCAGTGAATTAGAACG	C6orf15	0.132201	0.40597	0.877237	1491.68	1658.31	1509.5	1632.45
CCCTTGGAACAAGCCCATTG	ASB2	0.132203	0.326362	0.841433	2252.61	2335.98	2056.13	2389.66
GCTATCGTGGAAGTCACAAG	CLK4	0.132218	0.45875	0.89933	1349.5	1999.36	1702.49	1341.12
CATGCTGAACTCTGTCAACC	TMEM27	0.132218	0.364624	0.859147	1847.59	1874.45	1822.46	2152.32
TCTTCCATCACCGATCTCGG	TSPAN5	0.132232	0.482518	0.908231	1284.87	1338.51	989.99	1156.53
TCAACGCGCTGGAATGCACG	WWC3	0.132247	0.360796	0.857654	2123.35	1939.12	1922.6	2502.67
TCAGAGCATTAGATCTTGCT	MDM1	0.132249	0.544388	0.92658	710.08	827.381	926.355	968.169
TCTTCGCAATTGGATAGAAG	CNN3	0.13226	0.439892	0.892721	1239.19	1380.15	1475.07	1597.29
GAAGTTATCCTGACTCACAC	PRM3	0.132263	0.375936	0.864139	1772.61	2010.87	1715.01	1812.02
TTTGACTTTAGACACAGCGG	LILRB5	0.132268	0.572427	0.932441	604.947	698.047	656.168	685.63
GAGTACACGGTCTATGACGA	VTN	0.132268	0.479025	0.906725	1061.67	1139.2	1089.09	1220.57
ACGCCCGGGAAGTCGTACGC	HOXD1	0.132282	0.557096	0.929641	813.489	963.802	718.76	715.767
GTTTGACCAGGGCTCTGACG	CTRB1	0.132296	0.314905	0.835818	2219	2544.15	2613.2	2753.82
TCAGGAGAGGAGCAGTCACG	CACTIN	0.132328	0.491446	0.911528	1376.21	1402.3	956.608	1156.53
AAATCCTACCTGAGTGAGCG	NAT8	0.132331	0.464303	0.901236	1076.32	1308.4	1331.11	1331.08
TCAAGGATGGAACAAGACCA	CMPK1	0.132343	0.430241	0.888334	1305.55	1528.97	1416.66	1455.39
TCATCTTCTAAAAGTACCGG	FSCB	0.132386	0.559872	0.930238	912.59	820.294	610.268	852.642
CTGCACTTGTGTCATAAGGT	GDPD4	0.132417	0.426685	0.88701	1362.42	1444.82	1364.5	1547.06
CACATGTTAACGCATAGGGG	ZNF627	0.13242	0.298144	0.825572	2498.21	2645.14	2412.9	2741.26
TTTGGAGGACCCGATACTGG	PIGT	0.132456	0.351279	0.853519	2064.75	2202.22	1834.98	2074.47
TTCTTCAAACATGTACTCAA	EIF3H	0.132459	0.25706	0.798403	3327.21	3544.27	3166.09	3576.32
CGTGACTGACCGCGACTCAG	PCDH10	0.132468	0.525371	0.921151	997.903	1097.56	815.777	891.57
TAAAGCAGTAGCGATAGAGA	MEIKIN	0.132471	0.441632	0.893338	1319.33	1347.37	1229.92	1450.37
ATGAGGCGATACTTGGAACG	ERBB3	0.132481	0.558697	0.929923	645.449	800.806	786.567	769.764
CCAACACTCCTGACCCTCTG	LOC100129697	0.13249	0.414691	0.882385	1473.59	1598.07	1404.14	1558.36
AGCATTCGGTAGGAGACCTG	PNMA1	0.132501	0.27773	0.811562	2830.84	3002.14	2732.12	3099.15
CTTCTGCAGATGGATAGAAG	CYP2B6	0.132511	0.536019	0.923976	792.807	938.998	828.295	838.829
CGAGTCACGTAGTTGCGATG	SMUG1	0.132512	0.554409	0.929025	688.536	783.089	732.321	776.042
TGTGTTGAGAGAACAAATCG	FAM111A	0.132526	0.600753	0.93896	512.74	512.905	459.005	555.033
AACCTCCACTATACAGACAG	HENMT1	0.132539	0.259934	0.800412	3111.77	3575.28	3310.05	3464.56
CCCAGACGTCTATGCCCGTG	CRX	0.132551	0.372146	0.862426	1720.05	1953.29	1760.91	1863.51
TAACTTAGGATGTCTAAGCA	ABCG2	0.132555	0.274287	0.808959	2840.32	3064.14	3039.86	3385.45
CAGGGCCTGATCAAGATCCG	LMF1	0.132569	0.501775	0.914213	1117.69	1225.13	922.182	1012.12
AACTCCTCGCCTGAGCAACG	PNMA6A	0.132577	0.371165	0.86189	1682.99	1986.95	1870.44	1908.71
GAGGCCGACGGCAAGCACTG	PRAF2	0.132594	0.254045	0.796348	3813.23	3938.48	3384.12	3955.55
GTCAGTGAAAGACATTTGGT	UGT2A1	0.132599	0.336881	0.846516	2088.88	2425.45	2075.95	2139.77
TGGAAGGTAGGATTCGCTCC	FAM168B	0.132603	0.431017	0.888739	1311.58	1397.87	1381.19	1557.11
AGGCGGGCCTTACGAATCGG	STK25	0.132615	0.442333	0.893562	1294.34	1308.4	1456.3	1711.56
TAATGGTGCCTTAAAGACAC	REV1	0.13263	0.549261	0.928065	749.72	725.509	768.833	943.055
CATCACCCACCAACATCCAT	CSF3R	0.132632	0.333956	0.845206	2206.07	2332.44	1968.5	2246.5
ATTGTACCAGTCGTAATCGA	GPR137	0.132632	0.46467	0.901474	1214.2	1326.11	1100.57	1213.04
CGATTGGTCCGTAGAACGTG	ANKEF1	0.132637	0.548743	0.927914	820.383	825.609	675.989	817.481
CTTAATATCAGCCAACGCCG	SLC26A7	0.132641	0.4328	0.889442	1358.98	1447.47	1281.04	1449.11
AGGTGGTCAAAGGCTCCCGG	GP9	0.132653	0.329134	0.843313	3030.76	3021.62	2225.13	2743.77
TTACAAGCTTCCCTGGACGT	SSC5D	0.132668	0.380448	0.866553	1673.51	1951.52	1718.14	1766.81
TTGTGATAACAGCCACCGAG	SLC22A1	0.13268	0.33231	0.844904	2079.4	2309.4	2049.87	2218.88
TAGGAAGATTCATACTGGAG	ZNF816	0.132682	0.337587	0.846972	2123.35	2257.14	1943.47	2203.81
TGGTAGCAGGGTTCGCAGAG	FBLIM1	0.132705	0.406063	0.877237	1468.42	1618.44	1505.33	1643.75
ACAGGTCCACGTCTGACCGG	PSMD9	0.132707	0.345888	0.850852	1886.36	2095.03	2049.87	2222.65
TATGCCCTTGGATGAATGTG	PNPLA8	0.132707	0.397197	0.87334	1495.13	1695.51	1629.47	1731.65
CCCGACTCCTCGACTTGCTG	NDUFA2	0.132714	0.592666	0.937892	485.164	612.12	692.68	680.607
GTCGCGGTACTGGTTGACGA	KCTD8	0.13272	0.433794	0.889996	1542.53	1741.58	1320.68	1397.63
GTTTGATTAACCATCCACCC	DNAH8	0.132734	0.568354	0.93149	656.651	629.837	674.946	833.806
TTCCTCGACTCTGTTCGTGA	TERF2IP	0.132742	0.254878	0.796857	3489.21	3832.17	3304.83	3617.76
CCAATGATACAATGTCACCA	IMMP2L	0.132777	0.401154	0.874459	1892.4	1747.78	1436.48	1907.46
GGAGTACAGCAGCAACACCA	CD46	0.132781	0.579306	0.934246	716.974	778.66	561.238	624.099
GGTGAAGCCCAGATTCCAGT	ST6GALNAC2	0.132796	0.49668	0.912897	929.825	1135.66	1087.01	1076.16
CGTTGCCACAGACATCGGTG	LZTS3	0.1328	0.360815	0.857672	1799.33	1906.34	1904.87	2158.6
GTTGGCTCGTACTCGCAGAA	RNF220	0.132809	0.593629	0.938044	573.062	735.253	582.102	531.175
AGTAAAGAAAGTCATCACTG	ZNF20	0.132819	0.49129	0.911498	1003.94	1211.84	1060.93	1052.3
CAGGGATACGGCGCCCAGCG	APOPT1	0.132825	0.603663	0.940058	457.588	634.266	601.922	527.407
TGGCATCCAGGTCACGCCAG	BCL11A	0.132832	0.291098	0.820104	2556.8	3005.68	2706.04	2763.87
GACAGATATGTCATTCTGGG	FOLH1B	0.132846	0.576991	0.933083	771.264	670.586	534.115	764.741
CTACACATTAATGGACCACT	NPY1R	0.13286	0.475934	0.905337	1259.87	1107.31	1051.54	1432.79
TGGAGCTTAAACGCTACGGG	GRIP1	0.132863	0.488526	0.910301	1001.35	1048.84	1072.4	1228.11
AGTCACAGCTACATGATACA	ZNF619	0.132887	0.336698	0.846516	2424.09	2975.56	2334.67	2238.97
ATTTATAAACAGACCAAAGG	CEP70	0.132894	0.55304	0.928575	696.292	731.71	731.278	836.317
ATTAGCCGATCGTTACCTCA	BMP4	0.132897	0.429343	0.888172	1361.56	1435.96	1306.08	1491.81
TGGTGGTGACTGTGTGCGAG	CMTM8	0.132908	0.470081	0.902842	1159.91	1379.26	1140.21	1142.72
CCTACCTGAGGGATATCGAA	REC8	0.132928	0.569563	0.931985	875.535	1009.87	661.384	675.584
CACCTCTACAGACCTTACCA	ZBTB49	0.132937	0.431746	0.889146	1263.32	1525.43	1459.43	1460.42
AATTCTTGCACGCTCCAAGT	CNTRL	0.132946	0.485391	0.909603	1041.85	1221.58	1058.84	1082.44
ACTTCCCCGACTATCACAAG	KLHL30	0.132949	0.460676	0.89989	1123.72	1205.64	1247.66	1397.63
GGTTCTCACTCGCTCAGAGC	EPCAM	0.132952	0.266521	0.805387	2879.1	3264.35	3084.72	3276.2
GAAAGAGGGTCACTTCAGGT	GIP	0.13299	0.458262	0.899225	1149.57	1224.24	1367.63	1539.53
GGACCTGCATGCGTATATCG	NID2	0.132997	0.294113	0.821711	2555.08	3183.73	2962.67	2864.32
AAGAGGTAGTGGATCTCTCG	OR1D5	0.132999	0.41482	0.882429	1410.68	1490.88	1576.26	1788.16
GCGAGAGCCAAGGCCCGAGG	FAM104A	0.133012	0.608894	0.941237	425.703	468.613	558.108	612.797
CGCAGCATACTCCTTCACGA	SIL1	0.133017	0.534293	0.92355	967.742	938.112	719.803	915.428
CTTGACGGAGCAATGCACGT	IHH	0.133029	0.512339	0.916643	841.927	1057.7	1046.32	1013.38
AGAGAAGAAGTGTTGACCTA	SLC36A4	0.13307	0.485304	0.909603	991.871	1093.14	1096.4	1199.22
GCTGCAGGCGCTCAACACCG	HNF1B	0.133081	0.460869	0.89997	1223.68	1382.81	1138.12	1208.01
CAGGAATACCACCAAATCGG	AK5	0.133117	0.586009	0.936366	683.366	623.636	491.344	668.049
GGCTGCAACAGCTTCCGGAG	SCGB1D2	0.133119	0.423812	0.885761	1315.89	1466.96	1462.56	1582.22
GGTAGTGGTCAAGCCTCACG	UHRF1BP1	0.133122	0.311111	0.833147	2303.45	2837.37	2548.52	2481.33
CAGCTCTACACCATGCGACG	EMP3	0.133127	0.422257	0.885165	1541.67	1410.27	1445.87	1872.3
TGTCCAAAACGTGACCACTG	PTPRN2	0.133129	0.482856	0.90841	1128.89	1285.36	1029.63	1082.44
GGGTCCGTGCTGTCCCATGG	TNFRSF10A	0.13314	0.327928	0.842838	2156.09	2190.7	2211.57	2604.39
GTACTCCAATAAGATGAGTG	B3GALT2	0.133148	0.581473	0.935216	642.002	650.212	525.769	632.889
GAAAGTATAGGTGAAGGTGA	ZNF519	0.133157	0.519744	0.919215	848.821	938.112	877.325	956.868
CTTCAGCCATCCGTAGCACG	SYNE3	0.133169	0.465005	0.901495	1131.47	1238.41	1120.39	1233.13
TGTTCGGGAACACGACCTCG	CCRN4L	0.133196	0.352273	0.85392	1815.7	2021.5	2027.97	2196.27
GTGACGTTGAACAAGCCACA	RPUSD3	0.133197	0.52755	0.921952	973.774	940.77	749.012	951.845
TATCCACAGAAGTAGACGCA	TALDO1	0.13321	0.336291	0.846437	1930.31	2298.77	2295.02	2335.66
TGGAGGACGACACCTACCGA	ST3GAL1	0.133218	0.360556	0.857609	1828.63	2024.16	1786.99	1942.62
TCGCAGAATCTCCCATCCTA	NMNAT3	0.133218	0.339465	0.848155	2692.96	2674.37	1995.63	2471.28
TCTTCCGCAAGAGCAAGCAC	DGKE	0.133221	0.402551	0.875314	1650.25	1713.23	1420.83	1657.57
GATGCCAAGGATGTTCCAGG	MICALL1	0.133224	0.595222	0.938044	473.099	556.312	618.613	642.935
CAGAGAACACCAAGCACAGT	OR51T1	0.133237	0.278762	0.81223	2735.19	3309.52	3283.97	3291.27
AATTTACACAGTTACTGTGG	OR8D4	0.133239	0.334266	0.845271	2181.94	2300.54	1944.51	2227.67
CAGCCGGTTCCTTTCATGCG	ST6GAL2	0.133241	0.545676	0.926963	791.946	732.595	746.926	959.379
GATGATCTTAAAGCTATAGG	DDIAS	0.133279	0.572311	0.932441	779.019	837.125	585.231	660.515
CATCAGGGCTGAGTTAGCTA	CEP152	0.133281	0.321176	0.838925	2162.99	2356.35	2483.84	2743.77
GTTGTGAAGCCACCAACCAA	SLC26A4	0.133294	0.55932	0.930005	917.761	958.486	640.52	752.183
CAGAAGTCAGCTAACTTGGA	TANGO2	0.133323	0.354571	0.854705	1993.22	2366.98	1948.68	1955.17
GATTGATGGCTACCCGCGGG	AK1	0.133357	0.530756	0.923127	878.982	819.408	781.351	1005.84
GCTGGACACACAGCTCACTG	KRTAP10-3	0.133364	0.342452	0.849643	2034.59	2386.47	2020.66	2060.66
AGACGAATTTGATAAAGTCC	C17orf53	0.133394	0.723133	0.96636	185.276	227.663	131.442	120.55
AGAGTTCTCGTCTGAACAGG	PSPN	0.133395	0.472103	0.903442	1052.19	1175.52	1354.06	1466.69
AATGGGGCCTCACCAGACAA	CDCP2	0.133406	0.292778	0.820919	2641.26	2658.43	2604.85	3101.66
AGAACTTGGACTCGCCAATG	SCN1A	0.13341	0.440121	0.892721	1228.85	1364.2	1519.93	1653.8
GATGCGTCTTTATTACCACT	PIWIL2	0.133437	0.547414	0.927694	706.633	800.806	1007.72	1082.44
GCCTCGAACTACCCTTATGG	AIM1L	0.13344	0.397218	0.87334	1611.47	1680.45	1465.69	1697.75
CCGGGTCCTCCTCCGTAGTG	CMTM6	0.133453	0.510474	0.916372	1009.97	954.057	841.857	1081.18
TCGAACATGCTGTGGAGTCA	YAP1	0.133454	0.493586	0.912148	1171.11	1269.42	940.96	1048.54
CGGTGCTATTGGGCTCACTG	SERPINE3	0.133465	0.299911	0.826448	2842.04	3021.62	2406.65	2737.5
GAGACTGAAAAAACTCCCCA	TP53RK	0.133471	0.586771	0.936457	648.034	543.91	523.683	745.905
CCACATCTCAGACACATCCG	KRT6C	0.133471	0.443278	0.8937	1578.72	1740.69	1248.7	1361.21
GCACAGTTGCATAGCGCAAG	OR51I2	0.133473	0.316244	0.836457	2138.86	2467.08	2502.62	2625.73
GATGCAGAGACACATCCGCC	SLC2A4RG	0.133495	0.624388	0.945381	425.703	539.481	404.759	371.697
TGGCTGCAATGAGGTCACAA	SFRP4	0.133499	0.452497	0.896581	1327.09	1334.09	1109.96	1342.38
AAACCACCTAAACAACGTAG	LOC81691	0.133506	0.419735	0.884449	1556.32	1972.78	1571.05	1455.39
CAGAGCGAAGGTTATCGTCA	PCDHGA2	0.133511	0.529884	0.922653	792.807	849.527	835.597	939.287
ATGACTCTAAAACAGACCGG	OCRL	0.13352	0.400107	0.874386	2040.62	2196.9	1548.1	1740.44
ATTTGACCGACTGATATGTG	SNRNP40	0.133534	0.632884	0.947901	373.998	429.636	323.39	336.536
GTGTACATGTGTGTCATCAG	SLC6A18	0.133539	0.304218	0.828834	2331.89	2669.06	2765.5	2924.6
GGCCTTCAGAGAATTCGACA	CABP1	0.133542	0.511782	0.916554	934.134	898.249	905.491	1123.88
GATGTTAAGGAGTTCCCTGG	CLEC4F	0.133552	0.552279	0.928575	696.292	844.212	746.926	739.626
GTACAGTCTCCTTTGCACAT	POMZP3	0.133554	0.539467	0.924773	797.978	785.746	741.71	906.638
GGGACACTGACATGAACAAG	POTEB3	0.133555	0.523505	0.920341	808.319	956.715	895.059	912.917
ATCCTCCAGAGCGACGATGT	PNCK	0.133556	0.284395	0.815714	2885.13	2901.15	3026.3	3590.14
GAATGATCGATTCAACTATG	TTBK2	0.133562	0.541629	0.925491	706.633	830.924	968.083	1008.35
CAGGCACAGATCCACGACAG	LINS	0.13358	0.557109	0.929641	860.024	974.432	680.162	715.767
GCGACCCAGCCAATCCACAA	MFSD5	0.133582	0.566134	0.931268	617.873	864.587	809.518	700.698
GCGGCTGGAATACATCTCGG	LRRC4B	0.133587	0.321899	0.839027	2155.23	2346.61	2090.56	2313.06
GGTCAACTCTTCCCAGCCGT	EPO	0.13359	0.578887	0.934035	537.73	631.609	697.896	725.813
CCCGCCCGCTGACTGCACAT	CIC	0.13361	0.427823	0.887547	1332.26	1532.52	1354.06	1415.21
TCCTCGAAAAGTGTGCGACG	C7orf55	0.133611	0.533797	0.923432	918.623	890.276	718.76	909.15
CTGAGCCCCTACGGCGACGG	CAMK2N1	0.133612	0.519975	0.919303	979.807	842.44	900.275	1225.59
AGAGGGACATACCTTCCCAA	B4GALNT2	0.133616	0.383358	0.867564	1554.59	1902.8	1991.45	1987.82
GCGCGAGCCACCGATTGTAC	PTS	0.133621	0.482563	0.908231	1015.14	1067.45	1208.02	1375.03
AGGTCCAGGGAGGTCACGCG	LRRC32	0.133624	0.274629	0.809295	3024.73	3330.78	2772.81	3030.08
TCATAAGATAAGCCATGTAG	GZMB	0.133634	0.6657	0.95557	231.81	356.996	534.115	484.712
GAACCTGAAAGAACTCAATG	LRRC2	0.133639	0.441635	0.893338	1198.69	1371.29	1322.77	1396.37
CTGTCACTCACCGCAACAGG	CTRC	0.133648	0.537565	0.924249	729.9	843.326	1000.42	1057.33
ACTCCAAGTACCGGGTCATG	ADCY2	0.133655	0.394477	0.872754	1471.86	1812.44	1770.3	1744.21
TATAGTCATGATCAAGACCA	KRT25	0.13366	0.409234	0.879018	1388.27	1696.4	1610.69	1593.52
TGACATACATTCTAATGAGC	OR1B1	0.133661	0.499397	0.913449	1020.31	989.491	911.75	1133.93
CAACCTCATTCAGCATAAGA	ZNF792	0.133683	0.469676	0.902609	1199.55	1382.81	1095.35	1135.18
CTCTTCTGGGATGAGATGCG	GMNC	0.133693	0.546808	0.927365	681.642	835.354	825.165	818.737
GTCACACGGGTGTCTGAAGG	TAX1BP3	0.133712	0.600619	0.938841	939.304	918.623	490.301	651.725
CTCTCCGTACGCCAGCCCCG	NOVA2	0.133728	0.267897	0.806137	2901.5	3209.42	2853.13	3105.42
TGCTGCGCCAGGAAAAGACA	SUCLG1	0.133743	0.510551	0.916372	862.609	937.226	982.688	1089.98
TTTCCTGAAGCAATGCTCCA	CD5	0.133744	0.253352	0.795836	3413.38	3819.77	3844.17	4145.17
AGTGGCCGTTCATCATGCCC	FOXF1	0.133784	0.398301	0.873633	1871.71	1859.39	1429.17	1765.56
TGGCTTTGGTGACTGCTGCG	FOLR3	0.133796	0.492199	0.911741	1018.59	993.92	1168.38	1410.19
AGATTCTACAGATGAACCCA	RFPL3	0.13382	0.42831	0.887897	1252.98	1567.95	1655.55	1623.66
ACCACAGTGGGTGATCACGG	OVCH2	0.133822	0.240438	0.786182	4250.14	4367.23	3809.74	4480.45
GCTGTCGGATCGATACAGGA	PDE4D	0.133826	0.508909	0.915903	847.098	981.518	1061.97	1115.09
TTAACGATGAGAGCACCTGT	METRNL	0.133832	0.459481	0.899723	1203	1497.97	1242.44	1184.15
TTGTAGCCAGCAACTATGAG	NOMO1	0.133857	0.580825	0.9351	574.785	569.6	567.497	686.885
GCTTCATTGAGTGACTGAAG	LYG2	0.133857	0.322212	0.839082	2172.46	2443.17	2111.42	2257.81
CCGACTTCCCTGACTCAAGG	CD1D	0.133857	0.319193	0.838356	2335.33	2585.79	2132.29	2316.82
TTCGCCGCGAAATAAGCTAC	RBM34	0.13386	0.484095	0.90895	1195.24	1194.12	939.917	1151.51
AGAGTCCGTGAAAGGTCCCG	GPD2	0.133869	0.363665	0.859111	1715.74	2055.17	1901.74	1913.74
GCACCAGCACTCACCAAAGG	CTRB1	0.13388	0.25453	0.796606	3095.4	3389.25	3142.1	3457.03
GACTCTCAGGTATGTGCAAG	PPA1	0.13389	0.55955	0.930187	661.822	665.271	709.371	842.596
GGCTGTCACACAAGTCGATG	FAM110A	0.133901	0.495323	0.91273	931.549	1018.72	1156.9	1275.82
ACAACCTCGACCCAGATCTG	WAS	0.133903	0.417966	0.883803	1504.61	1630.84	1335.29	1486.79
TAATATAGCTGGTATTGAAG	BTF3L4	0.133908	0.634593	0.948248	357.625	424.321	334.865	336.536
CCTGCAATATCAATCAACGG	GNL2	0.133933	0.645318	0.950928	299.888	462.412	405.802	311.421
GAGCTCAAAGAGATGCCATG	CLCN5	0.133951	0.421195	0.88498	1479.62	1669.82	1351.98	1437.81
AATCTTCTAGCGTAATCCAT	PCNX	0.133954	0.28438	0.815714	2823.08	2898.49	2510.96	2958.5
TGAATTCTTTCAGAGGACCA	TSEN2	0.133987	0.478483	0.906467	1234.02	1109.08	981.644	1327.31
CTGCAGGAAGCGGACTACGT	B3GNT6	0.133993	0.542918	0.926	814.351	1001.89	786.567	754.695
CGCGCGCAGGGTGCAGAGCA	GCSH	0.134007	0.516603	0.917796	885.876	920.395	841.857	978.215
TTAGGAGGTCAAAGTAAACT	TIAL1	0.134009	0.384841	0.868455	1915.66	2267.77	1721.27	1721.61
AGAGCAGAAGTGCTCCACTC	HOXB6	0.134018	0.312545	0.833745	2251.75	2355.47	2182.36	2513.97
GCTCACGTATCCGGCTCATG	EPHA8	0.134028	0.323242	0.83968	2027.69	2327.12	2262.68	2382.12
CTTATAGCGGCAATCGTCAG	TBX2	0.134031	0.527779	0.922039	831.586	1115.28	952.435	841.34
CATCTTCTTCAAATGAATGT	TRIM49	0.134064	0.523299	0.920335	813.489	895.591	854.375	936.776
TAGATGTCTGCCAGTAGAGT	PCTP	0.134073	0.283277	0.815107	2622.3	2939.24	2604.85	2797.77
AGTGGGGTTGGGAGTAATCG	MUC6	0.134076	0.541062	0.9254	734.209	763.6	863.764	993.284
CTGTAGCCAGAGAACTACTG	CPVL	0.134092	0.328471	0.842957	2002.7	2195.13	2139.59	2353.24
GAGCATTACAAATCACTGGG	ZDBF2	0.134123	0.526612	0.921708	797.978	842.44	859.591	979.471
ACATACATTACAGCTTCCCG	CCL7	0.134128	0.522965	0.920335	914.314	1024.92	811.604	870.222
GATGCGGGGATGCCTATCCA	AGO1	0.134145	0.575299	0.932961	847.098	922.167	587.317	652.98
CAATAAAGAAGACAGCACGT	CAPRIN1	0.134165	0.604432	0.940278	424.841	557.198	544.547	507.316
TCAGTCGTGTGATAGTCGAT	VAT1	0.134174	0.358821	0.856528	1804.5	2079.97	2335.71	2466.26
TCACGTGTGGCGCCGCACTG	NANOS3	0.134186	0.527773	0.922039	829.001	809.664	946.176	1142.72
GTGACCATACATCCGCCTCA	PLK3	0.134202	0.416532	0.883291	1408.96	1449.25	1592.96	1849.69
GGGATTCATGCCAAAATACA	CYP2C8	0.134203	0.465971	0.901495	1361.56	1440.39	1053.62	1211.78
TTGAAGCCAAAGGTCTCGTG	SUSD3	0.134213	0.295974	0.823406	2343.95	2672.6	2480.71	2623.22
ACGGGTGGCCCTCAACACGC	QPRT	0.134216	0.697807	0.961729	140.465	213.489	294.18	264.959
ATAACGGGTAGGTCGTGGTG	REM2	0.134219	0.417605	0.883704	1648.52	1893.94	1420.83	1474.23
GATGGCTAAATACCTATCGT	OR6N1	0.134221	0.549433	0.928119	764.37	724.623	672.859	856.409
TTTATAGATTGGCATAAACC	TDG	0.134227	0.603553	0.940058	433.459	511.134	484.041	497.27
GCACGAGTATGAATAGGTGT	PLA2G1B	0.134248	0.470506	0.903154	1278.83	1504.17	1117.26	1125.14
TGGCTAATGTCATATCCCCA	EPT1	0.134262	0.579551	0.934407	648.896	654.641	517.424	627.866
CCTCAGTCGGGAATGCACAT	MAS1	0.134266	0.45101	0.896432	1191.8	1390.78	1212.19	1248.2
TAGTCTAGAGTGCTGTCCAG	PRDM7	0.134267	0.590267	0.937237	503.26	641.353	847.072	842.596
GACACTCATGATGACTCCGG	ACADS	0.134268	0.449716	0.896046	1209.89	1398.75	1206.97	1254.48
CCCATGCACGGTGCTAACAT	RCE1	0.134276	0.43003	0.888323	1416.71	1446.59	1788.03	2075.72
GTATTGGAAATACCCCCAGT	ATXN2	0.13428	0.59757	0.938638	445.523	558.969	619.656	611.541
AGAAAATGAACACTTCCTTG	CDRT1	0.134285	0.36693	0.859779	1656.28	2035.68	1976.85	1951.41
GAAAGCCAAACCCGTTCCCT	RFC4	0.134288	0.599518	0.938789	688.536	497.846	481.955	792.367
TCCGGGCTCGGAGCACACTG	CA9	0.134315	0.403813	0.87611	1390	1690.2	1731.7	1736.68
AAGAGACACCACTTAAGCTG	DNAJC13	0.134316	0.431718	0.889146	1710.57	1887.74	1324.85	1444.09
GGGACAAACCGTTCTCACTG	NLRC5	0.134333	0.370713	0.861629	1822.6	1830.16	1619.04	1951.41
CTACAATGTTCTGAGCTGCG	NR1H3	0.134359	0.288035	0.817578	2781.72	3039.34	2506.79	2766.38
GAGGACGCCCTATCATGGAG	ACTBL2	0.134379	0.604673	0.940278	518.772	608.577	454.832	460.854
TGGACTGAGTCAGTGTTACG	FOXN3	0.13439	0.534153	0.92355	760.061	806.121	811.604	921.707
CAGTATGCAAGGCAGTTGCA	CD200R1	0.134393	0.425827	0.88668	1345.19	1427.99	1298.77	1476.74
GTCGAGCAGCAGGTAGTACG	GPR27	0.134399	0.504385	0.915007	1230.58	1337.63	900.275	1002.07
TTGAATACCCTGTTATTGGG	SPINT4	0.134402	0.308707	0.832179	2899.78	2841.8	2253.3	2819.12
TGGCGGCATCATAGTCAGGG	KLK6	0.134412	0.468758	0.90231	1084.94	1109.97	1152.73	1349.91
TAAGACATACAATGCAACAG	CNTN6	0.134424	0.46943	0.902565	1078.05	1403.18	1242.44	1142.72
AGAATGATCTCGGAAGAAGC	MOG	0.134428	0.529869	0.922653	756.614	1019.61	971.212	876.501
CCGGCCCGTACACACCCGCC	EXOSC5	0.134432	0.560829	0.930238	635.108	701.591	663.471	725.813
GGTTGATTATCGTAAATACG	BCO1	0.134436	0.328256	0.842957	2139.72	2147.29	2016.49	2419.79
AGGATGAGATGGATGAACTA	HOOK2	0.134439	0.406997	0.87762	1573.55	1512.14	1399.96	1756.77
TATCAGACAGTTGCACACCC	UROS	0.134439	0.277845	0.811562	2688.65	3308.64	3197.39	3150.63
AGGGGAAGATCGTCTTCTAG	SRRM1	0.134448	0.377817	0.865392	1957.89	1960.38	1551.23	1894.9
ACATATACAGTAGAGACCAG	AK9	0.134463	0.250961	0.7942	3221.21	3463.66	3318.4	3718.22
TGGCGGTAGAAGTAGCTTGG	NDUFA6	0.134481	0.343835	0.849915	2031.14	2482.14	2073.87	2021.73
ACAGTCCTACCTCCGAAGGC	GABRR2	0.134484	0.398768	0.873888	1526.15	1656.53	1462.56	1626.17
AAGGCCAGGTATCCCCGAGA	TDGF1	0.134518	0.438675	0.891988	1392.58	1377.49	1164.2	1432.79
TGAAATGCCATACCATGTGG	POLDIP3	0.134524	0.492915	0.911923	1087.52	995.692	930.528	1224.34
TTGGCCTCATAATCTGCTAA	QTRT1	0.134529	0.461682	0.900299	1073.74	1307.51	1227.84	1219.32
CCTTGCTTTAATGAAAATCG	TEX43	0.134538	0.60477	0.940278	554.103	681.216	486.128	460.854
GTTCCAGACACTGCTATGGA	SYTL5	0.134548	0.434373	0.890108	1411.54	1624.64	1282.08	1332.33
TGGAAATCCTAGGTTTGAGT	TLR10	0.134562	0.488205	0.910177	971.189	1077.19	1016.07	1106.3
TTCCCAAATTGGTAACCTGG	LRCH3	0.134563	0.361084	0.857807	1764	1908.11	1747.35	1948.9
TGGAGCTACAGAAATCGACG	DERA	0.134569	0.557268	0.929641	731.623	675.901	633.218	826.271
TCACAGACAGGGGTAACACT	DHRS11	0.134571	0.545094	0.926779	718.697	833.582	739.624	768.508
GACGGCATGTGCAACCAGGG	OSTC	0.134583	0.554525	0.929056	673.886	713.993	890.887	1007.1
CGCTGTCCCACTGCGTCCCG	SMAD6	0.1346	0.521153	0.919615	804.872	864.587	916.966	1028.44
ATTACTACAACAGCATCCCG	SHC2	0.134604	0.363482	0.859042	1745.9	1841.68	1746.3	1995.36
TCGATGTACATTTCGAGCAG	TNNT1	0.134611	0.386006	0.869354	1598.54	1848.76	1605.47	1668.87
TGGAAGGCACTCTGTGCCGA	PIEZO1	0.134614	0.399968	0.874386	1464.97	1695.51	1529.32	1592.27
CGCGTCCCCCGCAGACAGGT	TSR3	0.134618	0.582554	0.935777	642.863	531.508	588.361	825.016
ACTGTGGAGAGCTCAAGAGG	TPD52L2	0.134627	0.413388	0.881522	1333.12	1579.47	1532.45	1567.15
TCGCAAATACCTGAAAGATT	LYRM2	0.134636	0.452262	0.896581	1181.46	1195.01	1287.3	1519.44
GATCCGGGGCTTTAACGAGG	NLRC3	0.134642	0.612446	0.942108	378.307	441.152	461.091	482.201
ACTCACACTTGGTTCAACAT	ZNF540	0.134644	0.394978	0.872754	1583.03	1722.97	1472.99	1633.71
AATGTGTGCTCGACCACACA	HNRNPA3	0.134647	0.354119	0.85469	2246.57	2490.12	1862.1	2020.47
ATGTGAGTAGAATCATTCAA	TOPBP1	0.134678	0.564582	0.930952	673.886	752.97	612.354	660.515
GGCCGGCGTGACCATGACCA	SIGLEC12	0.134682	0.498376	0.913344	871.226	1115.28	1148.56	1102.53
CCCTGCTCAACCCCAACCAG	MYOG	0.134685	0.344941	0.850255	1859.65	2000.24	1974.76	2212.6
AGGAGCCGTAGCGATCCTTG	MYH7	0.134689	0.469229	0.902459	1034.1	1201.21	1156.9	1205.5
ATTCGGGCAAATAGCATCTG	OR51F1	0.134696	0.446495	0.894791	1304.69	1278.28	1137.08	1406.42
TGTACTTGTGCCGATCACAC	C11orf49	0.134697	0.543603	0.92639	736.794	854.842	738.58	765.996
GATACTGTGTTTCTAGATGG	CTAGE5	0.134719	0.442852	0.893664	1360.7	1513.03	1191.33	1289.64
GCAGGCAGCACAGTTGCCCG	SAP30	0.134731	0.590942	0.93724	478.27	574.915	562.281	568.846
GCAGTGACTGTGGTTCACTG	ZFP37	0.134734	0.544542	0.92658	733.347	750.312	711.457	838.829
CAAACAGATAGAGTGTCATG	RTN4R	0.13475	0.535667	0.92383	752.305	853.957	1103.7	1186.67
TTCATCTCCCCACCATCTCG	FEZ1	0.134783	0.241131	0.78652	3858.04	4016.43	3963.09	4575.89
TGAGCCTGACACAAATCTCG	AHSA1	0.134801	0.34443	0.849946	1892.4	2290.8	2034.23	2019.22
ACTAGACAGGAGCACCACGG	UCMA	0.134801	0.480262	0.907306	987.562	1088.71	1096.4	1201.74
CTCTGCCTTAAAACACCACG	PPP1R3C	0.134811	0.53059	0.923052	756.614	816.751	882.541	985.749
TGGTTACCAGAGACACAAGG	CLCN6	0.134814	0.278383	0.812014	2604.2	3113.75	2989.79	3027.57
GGGCTATATACTCGTCGGTG	PRDX5	0.134816	0.612046	0.941947	424.841	465.07	646.779	714.511
CAGCTTTGCCGGAATTAGAG	C16orf47	0.134821	0.525375	0.921151	790.222	1067.45	1387.45	1324.8
TCCATCCCAGATACATTCCG	CCDC110	0.134869	0.295546	0.822959	2366.36	2671.71	2387.87	2549.14
GGTAAGATGGAATCTCTATG	SLC22A15	0.134891	0.615285	0.943225	662.684	802.577	477.782	449.552
TGCCATGGATATTGTACCAG	TBX18	0.134902	0.398646	0.873855	1410.68	1753.98	1778.64	1747.98
ACAGTGAAATCAATAGAGGC	LIPJ	0.134917	0.426017	0.886892	1254.7	1438.62	1422.91	1503.11
TCAAGACAGAAGTTGTAACC	ASB17	0.134918	0.467864	0.902054	1271.08	1344.72	1021.29	1174.11
ATACTGGAACAGCGATAACG	CELA1	0.13493	0.378744	0.865982	1572.69	1744.23	1685.8	1835.88
ACATCTCTACGAGAGGGCAG	RBMX	0.134937	0.502919	0.914533	867.779	972.66	1047.37	1132.67
AAGGCACATTGATGGAGCTA	SEC61A1	0.134937	0.670825	0.956892	250.768	225.005	196.12	268.727
CGGAGGAAGGCCACATCTAG	2021-09-01	0.134948	0.540442	0.925188	709.218	802.577	976.428	1051.05
AGCTCGACGAGTTTGAGTTG	MLF1	0.134952	0.410216	0.879608	1637.32	1677.79	1327.98	1580.97
GGCTGCCCTTGACTTGGACG	C1orf116	0.134952	0.444022	0.893701	1144.4	1350.92	1340.5	1378.79
TGGCGCGCGTCATAGACGAA	PGAM5	0.134965	0.385843	0.869311	1611.47	1621.99	1605.47	1914.99
GCTCAAGGCACACTACATCG	SIX2	0.134966	0.541955	0.925497	863.471	911.537	684.334	789.855
GAGTAGACCACCGCCGCCAG	LPAR5	0.134969	0.277481	0.8115	2894.61	2863.06	2834.35	3434.43
GAAGCTGGAGGAACCTCACG	TMEM132C	0.13497	0.290513	0.819797	2546.46	2911.78	3099.33	3290.02
CTTCACATACTCTCCTGGAA	NUCKS1	0.134972	0.432788	0.889442	1396.03	1312.83	1252.87	1601.06
AGAAACTGTCTAACGCACCA	TP53BP2	0.134981	0.252882	0.79527	3834.78	4303.44	3492.61	3742.08
GTTGGATGTGACACATAAGG	CEP63	0.134997	0.459483	0.899723	1315.03	1609.58	1214.28	1166.57
GGTGAACATCGACCGCATGA	GNG8	0.135002	0.332512	0.844904	2083.7	2535.29	2145.85	2107.12
GCATCTCGTCCAAGGCTATG	HIST1H2BI	0.135004	0.50491	0.915147	927.24	1109.08	937.83	939.287
GTTCGACCCCGACCTGCCAG	ZNF593	0.135005	0.292391	0.820919	2359.46	2700.06	2491.14	2626.99
CCGCAGCAGGCAGATGTCGT	PRSS57	0.135018	0.549821	0.928134	792.807	907.993	687.464	718.279
TCACAGACCATGTCCGCACG	SHKBP1	0.135021	0.30048	0.826864	2577.49	2540.61	2652.84	3209.65
TCTTTGTATAAACCTCTGAT	PREP	0.135033	0.505469	0.915166	1033.23	936.34	851.245	1137.69
ACCTCCCAGAGACCATCCCG	PKN1	0.135039	0.30201	0.82724	2274.15	2734.61	2771.76	2806.56
TGTTGTTCAACAAAACCGCG	KRT28	0.135056	0.382843	0.867301	1577.86	1693.74	1596.08	1794.44
ACTTCTCCATACCTCTCTGT	OR14J1	0.135066	0.499137	0.913449	877.259	1004.55	1105.78	1175.36
GGGCAGGTTCTTGATAGCGT	DKK1	0.135068	0.561272	0.930289	614.426	675.901	800.129	880.268
ACCTTGGGTTGCGCTCGACG	MSI2	0.135068	0.249135	0.792282	3763.25	3856.09	3925.53	4593.47
GAGCGAGGCAGAGTGCGACA	WSCD2	0.135069	0.574565	0.932959	753.167	730.824	520.553	670.561
ACAGGCCTCTAACAGGAGCT	HSD3B1	0.135074	0.294882	0.822514	2415.48	2608.82	2314.84	2588.06
TACAGGACTGTAGAAATACC	TSHB	0.135075	0.435188	0.890207	1190.07	1381.92	1434.39	1501.86
TGGCCACCGACTTTCTCCAG	XKR5	0.135082	0.580128	0.934693	595.467	905.336	779.265	602.751
TTTGGTATCATCCACAAGTG	CAPRIN1	0.135084	0.433371	0.889858	1222.82	1463.42	1359.28	1372.51
TGTATCGGAGGTAATCATGC	OR8J1	0.13509	0.541811	0.925497	685.089	938.998	929.485	833.806
AGAACCAGGACATTGACTGG	LCP1	0.135116	0.450642	0.896358	1123.72	1471.39	1669.11	1596.03
GGTGCAGACGAGGACAAGGA	CCL18	0.135119	0.593945	0.938044	457.588	519.106	565.41	606.518
CCACTTTGACAATAACGCCC	LRAT	0.135131	0.378534	0.865885	1994.94	1836.36	1547.05	2059.4
GGAGATCAGTTTGCAGCGAG	ZNF454	0.135132	0.381726	0.866907	1622.67	1853.19	1603.39	1690.21
CAAGAAAGATCGATAAACGA	TTC21B	0.135135	0.422287	0.885165	1447.74	1582.12	1288.34	1424
ATGTCTGTCCATCAGACAGG	IFNA1	0.135142	0.4092	0.879018	1517.54	1506.83	1349.89	1646.26
TACTGTATTGTGTTGTCCCG	MET	0.135164	0.508073	0.915689	926.378	1059.47	883.584	929.241
AGGACGCCCAAGAGATATCG	CD1B	0.135183	0.326176	0.841299	2219	2894.06	2495.32	2279.15
CCTTGCCCCTATTAGTGCCG	C16orf46	0.13519	0.300904	0.826965	2355.16	2776.24	2404.56	2449.93
TATCTAAAGTATCACATCCA	ACSL3	0.135217	0.525766	0.921268	843.651	1256.13	1091.18	866.455
GCTGTGGTTGAACACATCCT	TAF1A	0.135231	0.512106	0.916636	829.863	911.537	951.392	1047.28
AAATACCAGCTCACTGACAT	OR8B4	0.135239	0.478289	0.906451	1209.89	1038.21	1039.02	1437.81
GAGAACATCAAGGCCAGCAC	AK4	0.135255	0.301171	0.827198	2411.17	2491.89	2603.81	3021.29
AACAAGCCATCCGCATGCAA	CCER2	0.135261	0.322211	0.839082	2063.88	2208.42	2268.94	2554.16
ATGCATCTAGTAACCAACAG	SMARCA5	0.135276	0.316325	0.836457	2105.25	2281.94	2121.85	2363.29
TGCCACGATGGTCTCGCTGT	FAM101A	0.135324	0.555696	0.929301	636.831	711.335	692.68	750.928
TCATGGTAGAGAGCAATGTA	P4HA3	0.13533	0.468445	0.90231	1000.49	1269.42	1278.95	1234.38
TCGAAGATCACAGCTCGTGT	ACAD8	0.135337	0.298514	0.825617	2821.36	3287.38	2577.73	2640.8
GACTCTGTCGACTAGCTCCG	UTP11L	0.135365	0.679527	0.95829	224.054	201.087	181.516	247.379
ATTGTCGAACATGTCTTGGG	FOXD4L3	0.135374	0.522227	0.920159	791.084	910.651	857.504	901.615
AGTGCTGGCACTGTCACGTG	TMEM151A	0.135386	0.52709	0.921862	871.226	988.605	781.351	827.527
CTTTCTTTCAATAAAAGTGG	SERPINB6	0.135404	0.477373	0.906052	1309.86	1170.2	938.873	1304.71
AGTGACATTAATGGGAAACA	OR9A2	0.135409	0.512486	0.916768	1033.23	999.235	782.395	998.307
AGTAGTAGTAATCCCCAGAT	CNGA4	0.135415	0.501262	0.913915	986.701	922.167	909.664	1165.32
AGGTAGTTCCGGTTCCGGCG	COX7A2	0.135429	0.51323	0.916989	816.075	1094.91	1043.19	946.822
CTCTGATCAGTTCAAGCGGG	ZNF395	0.135438	0.445202	0.894207	1159.05	1296.88	1235.14	1334.84
AACTGTGAAAGAGATCAAGG	PAG1	0.135448	0.446575	0.894791	1236.61	1202.09	1303.99	1593.52
TTCATGGCAGGAAAACTCGG	TSHZ3	0.135455	0.340758	0.848852	1975.99	2242.96	1902.78	2017.96
CAGAGTGGGTGATTTCAACG	UPB1	0.135461	0.423619	0.885707	1471	1460.76	1233.05	1513.16
GTGGTGAAAGATGGATCAAG	PPIG	0.135473	0.498964	0.913448	959.125	1130.34	945.133	961.89
AGATATTTGGATACCTCGAG	ARAP2	0.135474	0.612816	0.942297	735.932	900.906	513.251	470.899
AAGGTGTAAATCGGCCAGCT	FN3KRP	0.135475	0.430125	0.888323	1222.82	1543.15	1471.94	1416.47
CTGAGAGGGCTGAGGCACGC	TMEM101	0.13548	0.65537	0.953681	291.271	407.49	325.476	269.982
CTGCGGCCATTCCTGTTCGG	PIANP	0.135481	0.256673	0.798195	3705.51	3851.66	3131.66	3661.71
CCAGCAAGATGATGCCCAAG	CXCL9	0.13549	0.576265	0.93303	553.242	622.75	577.929	621.587
GAGCCAACCAAAGTTTCCAA	PSG3	0.13549	0.311243	0.833147	2520.61	2807.25	2211.57	2390.91
TGAAGTAGATCCCCACCGTG	SLC25A45	0.135506	0.39185	0.872039	1719.19	1761.06	1429.17	1700.26
TGGGGTCCTATAATAGAGCC	CDC14A	0.135513	0.583767	0.935977	500.675	579.344	585.231	615.309
AGTTGAAATAAAGCTAGCAA	TMEM232	0.135526	0.275859	0.810244	2638.67	2836.48	2610.07	2932.13
TCAGATTCCAGTTGATCTGG	CMTM4	0.135548	0.456827	0.898759	1140.95	1199.44	1112.04	1278.33
CTCCAAACAATGATGACCAG	UPK1B	0.135555	0.448792	0.895719	1246.95	1287.14	1111	1305.96
GTCTACCTGACCAATCGATG	BRCA2	0.135559	0.503791	0.914773	972.051	1013.41	850.202	990.772
CTACAACGGGCACACGAAGG	LCK	0.135572	0.277477	0.8115	3040.24	3357.36	2688.31	2935.9
TGCCCGAATTCCGAAAAGGT	YIPF1	0.135577	0.473757	0.904327	1090.11	1430.64	1194.46	1077.42
TCTGGTCACTTAGAGCTGAG	ASPDH	0.135594	0.422615	0.885165	1674.37	1679.57	1247.66	1533.25
ACAAGACCAATAAGAGGCGT	HNRNPD	0.135595	0.546133	0.927315	672.163	890.276	835.597	765.996
CAGCCCTCAGGATTGCGTGG	AIFM3	0.135603	0.433249	0.889761	1296.07	1346.49	1217.41	1417.72
CAGTTGCGATGCATGCAAGT	ARFGAP3	0.135604	0.497606	0.913278	971.189	1099.34	920.096	979.471
CAACCGAAACTTAAACCCAA	YTHDF3	0.135606	0.470342	0.903052	1065.98	1090.48	1085.96	1277.08
GTCCAGGTGTCTTTCTAACG	BCL2L14	0.135633	0.428342	0.887897	1301.24	1338.51	1281.04	1501.86
AAAGAACCACTGTCTGAGCA	RPS27L	0.135641	0.419624	0.884433	1277.97	1464.31	1447.95	1531.99
TGTGGACTGTAGTATCCCAT	PLSCR4	0.135657	0.388384	0.870521	1495.13	1655.65	1591.91	1737.93
GCTGGCACGAGAACCTCATG	C3	0.135666	0.344989	0.850255	2476.66	2925.95	2135.42	2138.51
CTTCATCAAAGTTCTCCAGT	SYPL2	0.135701	0.485416	0.909603	1056.5	1137.43	944.089	1062.35
GGCTCAGGACATTCTCAGAG	PSD2	0.135707	0.530969	0.923127	814.351	762.714	818.906	1035.98
GGGTCAGGCAGTCCGCATAG	OR1E1	0.135723	0.436811	0.891008	1600.26	1515.68	2093.69	2549.14
TCTCACTCGAAATCATAGTG	PCDHB4	0.135728	0.794993	0.975961	17.2349	23.032	12.5183	11.3016
GTTCAGGACTTGGAAACTCA	CCDC90B	0.135734	0.301995	0.82724	2683.48	2565.41	2233.48	2842.98
CTCAGACCAACCCTACGCCG	CRYBA1	0.135739	0.376244	0.864454	1571.83	1728.29	1782.82	1960.2
TATTACAGGTAACCACATGG	EFCAB13	0.135763	0.527188	0.921911	1139.23	1053.27	713.544	985.749
TGGCTGTGTAGCGGTATACC	C6orf165	0.135763	0.602271	0.939541	550.656	702.477	504.905	457.086
CTCCGACATAGCTCGCACAG	FRG2C	0.135768	0.53505	0.9237	895.355	879.646	683.291	857.665
TACCTCTGGAATGGGTACAG	KPNA5	0.135775	0.3806	0.866553	1545.97	1684	1671.19	1853.46
GGAGCGCCACGGTCCGCCCG	TMEM64	0.135794	0.648333	0.952167	248.183	323.334	355.729	341.559
GAGAAGCACTGAGAACGTAG	MAGEB17	0.135799	0.271169	0.807652	2650.73	2967.59	2739.42	2955.99
CCCTACCAAGAGCCTCCATG	SLC4A1AP	0.135813	0.296704	0.824129	2387.9	2723.09	2340.92	2472.54
TGAGGTAAAATTCTCAAATG	SLC6A12	0.135825	0.52867	0.922425	1127.17	1011.64	702.069	1002.07
GGCGCACACTACAGGCGCGT	ICAM5	0.135827	0.603641	0.940058	461.897	490.759	393.284	450.808
CTCATGACACACGAGACTCA	TPCN2	0.135829	0.277577	0.8115	2714.5	2824.97	2888.6	3336.48
AGGATCAGCCCCAGTACCTG	JOSD2	0.135838	0.233113	0.778858	3806.34	4066.04	3658.48	4138.89
GAAGGAATGGCTTCAAACCA	TCEAL4	0.135846	0.334349	0.845271	2042.34	2095.91	2286.68	2665.92
GCAGGTAGATCATCACTCTA	USP17L5	0.13585	0.372972	0.862758	1804.5	2156.15	1731.7	1727.89
CAGCCAGTGGGGCACTACCA	CLRN2	0.135863	0.516327	0.917659	886.738	839.783	842.9	1064.86
CTCCTGACGGACATACTCAA	LRRC8C	0.135876	0.323295	0.83968	2014.76	2206.64	2050.92	2262.83
GCAGGTGGCGTGCGTCTGCG	SIX5	0.135888	0.508404	0.915818	1060.81	1133	827.252	943.055
ACTCAAAACGTCTAATCCAA	THAP4	0.135891	0.331841	0.844758	1947.55	2144.64	2283.55	2507.7
CCTACAGCAAATTCAGAGCG	KLHL15	0.135893	0.589838	0.937064	534.283	664.385	535.158	511.083
GAGCCTAAGACGCGCGCAGG	MRPS28	0.1359	0.404367	0.87667	1400.34	1691.97	1528.28	1525.71
ATTGTATCATGGCTCCGTTG	HENMT1	0.135904	0.294549	0.822294	2268.98	2628.31	2485.93	2596.85
CAACACAATACAGTGAAGCT	PRIM1	0.135909	0.629559	0.947021	389.51	426.092	307.742	341.559
TCTGTCTCCAATCACAGACA	HYPK	0.135926	0.627638	0.946137	383.478	576.686	474.653	365.418
GGACCAAGCATCTCGCAGGG	2021-09-12	0.135929	0.551376	0.928469	759.199	1137.43	930.528	717.023
TCATCGGGCCAACTATGCAA	TAF4	0.135931	0.48197	0.908206	1094.42	1209.18	965.996	1056.07
AGGTCGGAGTGTAGCGCCCG	ABLIM2	0.135931	0.395154	0.872754	1487.38	1544.03	1605.47	1858.48
ACCACGGGGCCATCGAGCCG	THOC3	0.13596	0.511669	0.916554	797.978	957.601	1066.14	1092.49
ATTTCAAGAACATTCTACAG	IL10RB	0.135965	0.333587	0.845206	2346.54	2538.84	1942.42	2174.93
AATACCTGGAAGCAGAACCG	PIF1	0.135966	0.312584	0.833799	2212.11	2257.14	2117.68	2505.18
CATGCCTTGTTGGAATCGGT	AREL1	0.135986	0.480202	0.907306	1176.28	1242.84	946.176	1091.23
GATTCCACATTCGGCAGTCG	PROB1	0.136006	0.34908	0.852503	1749.35	2076.43	1968.5	2009.17
GTACCGAAGGCACTACACGC	TMEM183B	0.136017	0.336291	0.846437	1919.97	2022.39	2045.7	2339.43
TCCCGGAACAGCGCGCCGAA	AAED1	0.136026	0.496157	0.912779	950.507	980.633	912.794	1069.88
GGTTAAAGGAGCCACAGGCC	NMNAT3	0.136028	0.364561	0.859132	1732.97	1853.19	1649.29	1866.02
CCTAGAAGAATCGATCAGGA	FZD4	0.136032	0.519224	0.918904	1147.85	1175.52	776.135	940.543
GGATTCAGGAGCAGGAAGAG	GOLGA8H	0.136036	0.632653	0.947896	353.316	308.275	319.217	434.483
GATGCCGAGTACCTGAAGGT	LCN15	0.136039	0.492415	0.911801	947.922	1047.07	948.262	1038.49
TCCAGGACTTACCCCAATAT	PATE2	0.136064	0.40049	0.874386	1393.45	1561.75	1625.29	1758.02
TAAATGCATTGAGAATCTGG	PPP1R7	0.136064	0.636256	0.948687	298.165	321.562	306.699	345.326
TCCCGCACGGCACATCACTG	ENO3	0.136084	0.503043	0.914533	1013.41	1297.77	999.379	912.917
CAGCACCATGACCACCCCAC	RASSF2	0.136086	0.541032	0.925395	1133.2	847.756	689.55	1161.55
GGCCCCCAGATCCTTCCGGG	CBX2	0.136103	0.388773	0.870811	1489.96	1876.22	1723.35	1653.8
TCATGACTTCGAGTGTCCCA	KERA	0.136109	0.536708	0.924189	1300.38	1106.42	687.464	1082.44
ACTTACCTTATGTCTTCCCG	C7orf33	0.136113	0.382267	0.867117	1497.72	1715.89	1746.3	1850.95
TGATCGGCCAAATCACACGT	MAP3K15	0.136128	0.315066	0.835946	2230.2	2608.82	2186.53	2243.99
TTCTAGGGCCCAGTCCTATG	PRPSAP1	0.136158	0.351693	0.853519	1920.83	2054.28	2395.17	2693.54
GGGAAAATGTAATGACCACC	FAM111A	0.136183	0.629008	0.946919	373.137	457.983	352.599	340.303
CCTACACGCCCATTTGAGGA	GORASP2	0.136197	0.330705	0.844167	2145.75	2651.34	2186.53	2107.12
GCAGAGAAGTAAAATGAGAG	MORF4L2	0.136203	0.442859	0.893664	1214.2	1383.69	1193.41	1263.27
ATGATGAGAGGCTCTCGCAG	OSBPL9	0.136216	0.254906	0.796899	2953.21	3508.84	3181.74	3232.25
CTATGTGGCTGTGTTCGTCG	HCRTR1	0.136237	0.465538	0.901495	1039.27	1155.14	1332.16	1454.14
TCCACAGCTAACATGTACAC	CLDN18	0.136253	0.609647	0.941402	493.781	460.64	344.254	463.365
CGTGTCCATGTCGAGCCGCG	KLF13	0.136257	0.477515	0.906065	1137.51	1340.29	1033.8	1046.02
GACCATGGAGCTACATGACA	STKLD1	0.136262	0.255611	0.797038	3025.59	3383.05	3432.1	3716.97
GGTCCCCAAGAGGAGAAGCA	GREM1	0.136275	0.575106	0.93296	594.606	761.828	620.7	573.869
AGTAATTGTTGGAGAGCTTG	NDUFA7	0.13632	0.406357	0.877338	1825.18	2307.63	1684.76	1547.06
CCCCACGGCCGAGACCGTCG	CPPED1	0.136323	0.279907	0.812797	2574.9	2749.67	2788.45	3149.38
GCCCACCACAGAGATAATGC	CLDN2	0.136328	0.532882	0.923187	926.378	1016.07	727.105	802.413
CCAGGCTGTGAACAAAGACC	TMEM105	0.136334	0.49317	0.911923	953.954	1013.41	923.226	1052.3
TGGCTGTGACACTGACACTG	OSTN	0.136345	0.446853	0.894828	1304.69	1700.83	1353.02	1218.06
CTGGTGGGCCACCAAAAAAG	CKAP5	0.136364	0.531712	0.923127	761.785	814.979	752.142	851.386
CAGGCACATCACCAGCCTGG	PF4V1	0.136365	0.434457	0.890108	1227.13	1279.16	1287.3	1488.04
TGTGCTGAGTTCCATTACCG	HDAC6	0.136368	0.566163	0.931282	599.776	719.308	974.342	1013.38
CTGTACAGATTTCAACAAGC	MEIG1	0.136387	0.566855	0.931446	730.762	856.614	610.268	617.82
CCAACACGACAGCACCATGT	BTBD10	0.136388	0.410512	0.879837	1495.13	1644.13	1337.37	1470.46
GAACGTAACTTTCGCACCAG	TTBK2	0.13639	0.514786	0.917422	779.881	967.345	972.256	959.379
CGACTTACTATCGATATGCA	FKBP15	0.136394	0.473323	0.904305	1022.89	1131.23	1045.28	1143.97
CTAAGGGCAAGATCGAAACA	HKDC1	0.136402	0.360992	0.857805	1981.16	1961.27	1615.91	1996.61
GTACACAGCACCAGTCCGGT	ITGA3	0.136412	0.372027	0.862366	1963.92	1845.22	1549.14	2021.73
GTTCTCAAGGCAGACGTGGT	PPP1R3B	0.136427	0.345494	0.850647	2441.33	2414.82	1799.51	2250.27
GCACGGTATAGATGCCAAGG	SLC25A11	0.136441	0.453869	0.897507	1215.93	1368.63	1106.83	1185.41
GAGCCCTGAGTAGTTACGCA	PKP1	0.136462	0.260272	0.800693	2885.99	3028.71	2942.85	3382.94
AGAGACCGGTCGCACAGTCA	FOXL2	0.136512	0.233666	0.779441	4039.87	4531.99	4558.75	4922.47
CTCCCGGGGTCACGATAACG	UQCC3	0.136514	0.571871	0.932405	554.965	582.887	623.829	715.767
GGCCCTCATCACCCGACCCG	DDAH1	0.136515	0.773723	0.973627	34.4699	76.1828	74.0667	43.9506
CGGACGGCGGAATTGCAGTG	WDFY1	0.13653	0.548221	0.927885	780.743	762.714	618.613	778.554
GTACACGGCGAAGGCGCGGT	SLC16A8	0.136537	0.436195	0.890796	1271.94	1413.81	1197.59	1302.19
GGGAGCGCCTTACTTGACAG	CASZ1	0.13657	0.292315	0.820919	3151.41	3573.51	2681.01	2836.7
ATGCTACGTCGCACCAAGCG	CDH9	0.136581	0.500764	0.91371	869.503	1071.87	984.774	966.913
AAGGATTACATGATCCTGAG	CNR2	0.136589	0.555027	0.929241	880.706	856.614	588.361	760.973
TGATTTCGTAAGTGGTGAAG	SNX3	0.136605	0.235243	0.781132	3588.32	3947.33	3850.42	4233.07
GCCACTGGGTTCACTCTAGG	NUPL1	0.136613	0.517686	0.918035	808.319	1112.62	1461.51	1383.82
GTGCTGCGGGACAATATCCA	HIST4H4	0.136642	0.261051	0.801466	3024.73	3389.25	2840.61	3058.96
TGAACCTAGAGTCAAAGAGT	ZNF512	0.136642	0.395347	0.872754	1421.02	1606.04	1733.79	1864.76
AGTGCTTGGGATGCAAGTCA	WDR64	0.13665	0.383714	0.867716	1514.95	1653.88	1578.35	1749.23
CGCCTCCTCACTTTCAACAG	MORF4L2	0.136659	0.54263	0.925776	667.854	776.888	761.531	796.134
AGATGAAGCTCATAACATCG	BRIP1	0.136663	0.38734	0.870061	1710.57	1703.48	2065.52	2453.7
CATGGTGTTTGCATGCCCCG	LGSN	0.136683	0.437985	0.891567	1136.64	1373.95	1455.25	1476.74
TCTTGGCCTTGAGCAGACGA	NEFL	0.136694	0.467699	0.902051	1047.02	1083.39	1215.32	1407.68
GTGGGCCAATACAATTGTCC	CD69	0.136709	0.274913	0.809355	2605.06	3096.04	3148.36	3229.74
TGTGTTGCAGCACTTGAACG	ZNF507	0.136727	0.360612	0.857609	1691.61	2167.67	1988.33	1876.06
CAATCTGGCAGAACCGCATG	CPA3	0.136741	0.336072	0.846437	1988.05	2062.25	1830.8	2139.77
GTGTCCCTTTCACCGTATGA	ORMDL2	0.136748	0.30756	0.831084	2175.91	2647.8	2361.79	2339.43
AGGCGCAATTGAACACTACG	SIPA1	0.136754	0.287551	0.817418	2472.35	2549.47	2532.87	2958.5
GGCAGGAGCCACCTTCGTCG	ANKRD60	0.136763	0.547114	0.927491	638.555	896.477	902.362	797.39
GCCCCGCACATGGTCCTGCG	NOSIP	0.13677	0.571019	0.932266	712.665	703.363	516.38	650.469
CAAATGTACACAGATCCTGG	ZBTB37	0.136772	0.344427	0.849946	1779.51	1994.04	2060.31	2230.18
CATGTACGTGGCGATCCGAG	ABCA2	0.136782	0.443844	0.893701	1138.37	1256.13	1230.97	1351.17
CGGAACCACTCGCGTCCCCG	HLX	0.136818	0.571543	0.932266	604.947	567.828	559.151	715.767
TGGATCCGGCCCACGCAGCG	NOS3	0.136839	0.471783	0.903442	983.254	1187.03	1134.99	1142.72
TCATGAAGTCACACATGCCG	NAAA	0.136842	0.379304	0.866165	1803.64	1737.15	1478.2	1876.06
AACAACCTACTGGACGACAA	TBX1	0.136851	0.402261	0.875121	1346.05	1585.67	1600.26	1655.05
GGTTGGGATTCATGTCGTTG	WFIKKN2	0.136856	0.452451	0.896581	1193.52	1428.87	1168.38	1167.83
TGAGCGTGGAGAAGGAGACT	SLC19A1	0.136891	0.554058	0.928959	632.522	751.198	681.205	694.42
AAGGTGCAGTGGGTATAGGG	TMEM196	0.136896	0.362023	0.858045	1720.91	1824.84	1650.33	1884.85
CCTCGGTCCTAGCACCATCG	SLC8A1	0.136906	0.328805	0.84324	1901.01	2199.56	2055.09	2151.07
GCAACCACGAGCCAACACCA	TMEM99	0.136907	0.497323	0.913229	985.839	1059.47	867.936	980.726
TAGTAGCGTTGACCTCTCTG	CACNA2D3	0.136921	0.386383	0.869481	1464.11	1648.56	1725.44	1860.99
AGCTCATCGAGAGTGCACAC	FBF1	0.136925	0.314621	0.835707	2180.22	2410.39	2042.57	2233.95
CATCAGCAGGATTTACACGG	CPE	0.136929	0.495724	0.912779	853.13	1113.51	1125.6	1062.35
GCCAGAACCATGAACCCGGG	C2orf69	0.136943	0.4746	0.904985	1156.46	1274.73	981.644	1077.42
TCAGCACACCAAATAAACTG	MBD6	0.136952	0.559979	0.930238	623.905	724.623	630.088	655.492
AGTGGTAATCTCGTATGGCA	LRRK2	0.136973	0.425666	0.886557	1825.18	2025.05	1357.19	1474.23
TGGGATTCTCCGTCACCGGG	NOMO3	0.136978	0.548114	0.927844	664.407	690.961	697.896	809.947
GAAGATGATACGCAACGGCT	APH1B	0.136978	0.248576	0.792249	2972.17	3450.37	3256.85	3399.27
TAAAGTTCACCACACACAGT	PCDHGA5	0.136982	0.511283	0.916554	799.701	900.021	995.206	1076.16
GTGCGTGCTCTCACTCACCG	RPRM	0.136986	0.535341	0.923717	889.323	999.235	719.803	771.019
TGACCGGCTTGTAGGACGCG	PPT2	0.136986	0.614314	0.942818	364.519	480.129	630.088	615.309
AGGATGAAGGAGACTGCGAG	LELP1	0.137029	0.49164	0.911558	1100.45	1020.5	1417.7	1754.26
ACTGCCCAACATGAGATCTG	TP53BP2	0.137052	0.240323	0.78617	4369.06	4609.06	3709.59	4277.02
AACGTGCGTTTCGTAAACCT	KCNJ14	0.13706	0.463247	0.90086	1018.59	1383.69	1341.55	1210.53
ATGTGCAGCAAAATGTGAAG	PLGLB2	0.137061	0.538407	0.924435	849.683	878.76	663.471	787.344
GAAGAAAAAGACAAGCCTCG	DTNBP1	0.137074	0.33596	0.846374	1949.27	2382.04	2047.79	2011.68
TTTGTGATAGAAGAAAAACA	ZMPSTE24	0.137079	0.554814	0.929191	701.462	838.897	659.298	658.003
GCTACTGAGGCAGAAACGGG	C18orf25	0.137093	0.536141	0.92402	731.623	778.66	718.76	818.737
GCGCCGCCCGGTCATAGACG	GK5	0.137097	0.383422	0.867564	1826.9	2280.17	1749.43	1650.03
ATCTATTTGAAACAAAGACC	FAP	0.137103	0.462974	0.90086	1196.97	1211.84	996.249	1202.99
TGAGAATGTGCCCGCCAGTG	DNAAF1	0.137107	0.275407	0.809931	2711.92	3045.54	2569.38	2762.61
GATACAACAAACTGTACAAG	CYP4X1	0.137107	0.515724	0.91761	891.908	830.924	806.388	1041
CCTTACCAGGACGTTCCAGG	CEP131	0.137112	0.467885	0.902068	1021.17	1182.61	1092.22	1142.72
GGAGGCTCGCGACGACAATG	TMCC2	0.137123	0.403457	0.875958	1709.71	1722.97	1322.77	1614.87
ACACACGTAAGATTGCACTC	ZNF440	0.137142	0.551714	0.928549	1031.51	1121.48	674.946	755.95
AATCAGCTTGAGAATCCGGA	SHROOM4	0.137143	0.457578	0.898889	1088.39	1125.91	1164.2	1354.93
ACTGTCTTTCACATAAACCA	GLYAT	0.137148	0.482188	0.908206	1321.06	1136.54	895.059	1305.96
ACTAGACACTTATCTTGGCA	PRR9	0.137188	0.417154	0.88356	1570.1	1808.01	1353.02	1406.42
GAGATGGTAGATGAGTTACA	NOMO1	0.137194	0.471131	0.903349	1005.66	1070.1	1187.15	1344.89
TCGACACCGCCGCCAAGCGA	RAB26	0.137211	0.305049	0.82953	2436.16	2407.73	2592.33	3129.28
GAAATAGATACCTTTCCCCG	ABCA5	0.137218	0.622709	0.945001	502.399	720.194	490.301	370.441
CAGGTTTATGTGTGGTACGG	ZNF395	0.137221	0.489201	0.91069	1290.04	1196.78	855.418	1166.57
TCATAGCCTACTGTCTATCG	SLC32A1	0.13723	0.318369	0.837796	2125.07	2314.72	1984.15	2206.32
TTCATCCGGGAAATCGATGG	SEMA6D	0.137248	0.516721	0.917856	878.12	943.427	777.179	879.012
TTGGGCCGATTCTTAATAGG	C9orf47	0.137248	0.406569	0.877396	1439.98	1825.73	1544.97	1455.39
CCCCAGGCCCTATCCGTCCG	C9orf172	0.137251	0.484529	0.909336	967.742	1152.49	1005.64	1018.4
CACAGACAAATATTCGGTCC	CHST10	0.137263	0.554097	0.928975	622.181	805.235	735.451	688.141
GGATATGCTTCACATCAAGT	NUDT6	0.137267	0.506101	0.915307	891.908	866.358	900.275	1108.81
CTGCAGACGCTGTTCCGGCG	GRAMD1A	0.137269	0.50758	0.915636	902.249	1047.96	861.677	892.825
TCCACATGTAAACCCGACAC	C1orf162	0.137274	0.42881	0.887966	1206.45	1327	1404.14	1547.06
GGTGCAAAATTCAGACAGTG	CD300E	0.137285	0.537132	0.924189	910.005	933.683	666.6	802.413
CAGTGTCTTCTTCTACCCGG	DUPD1	0.137324	0.417232	0.883596	1301.24	1458.1	1327.98	1435.3
AAGGGAAAAGCAGTTCGTAG	VCX3B	0.137331	0.447934	0.895372	1103.04	1206.52	1276.87	1413.95
GAACATGCCTCGGTTGCGGG	MPG	0.137333	0.39577	0.872817	1546.84	1707.91	1411.44	1547.06
AGGTTCATGTAGTCCGGCGT	WDR83OS	0.137338	0.427161	0.887388	1214.2	1365.09	1493.85	1616.13
AGAACTAGCAGGCCTTACGG	STRN	0.13734	0.583595	0.935977	547.209	589.088	479.869	542.476
GGGGTCGGGACAGCACAATG	GFI1B	0.137341	0.604236	0.940278	368.828	427.864	484.041	512.339
TGCTCAGGCAGAAAAGTCCG	NEUROD1	0.137345	0.322667	0.839374	2131.1	2397.99	1986.24	2130.98
TTCTTTAAGAATGTTCGACT	AP3M2	0.137353	0.301616	0.827228	2318.96	2321.8	2295.02	2758.84
GCCAGAGATCCCATGCATCG	RABL2A	0.137378	0.525798	0.921268	747.135	817.637	812.647	900.36
CACTTAGATAGAGTGCACGC	RSU1	0.137379	0.552838	0.928575	621.32	670.586	705.198	791.111
AGCTCTGCTCACACTCAGGG	TCF25	0.137381	0.359621	0.857247	1697.64	1849.65	1678.5	1866.02
TTCCCAGAGTAAGCTGCTCA	TTC1	0.137388	0.448751	0.895687	1073.74	1260.56	1356.15	1413.95
GGAGGCTCAGCTGTACAAGG	TTC9C	0.137421	0.555319	0.929301	803.148	757.399	567.497	753.439
ACAGTAGAAGAAATACGTTG	ZNF83	0.137424	0.453889	0.897507	1122.86	1140.09	1132.91	1344.89
TCTGCGTTGAAATGGAGCTG	ARHGAP4	0.13744	0.414448	0.882218	1414.13	1502.4	1271.65	1454.14
ATGGACAAACAATCCAGTGC	SPANXD	0.137462	0.433516	0.889924	1374.49	1486.45	1167.33	1310.98
ACCGCACAATCTCAGCATCG	PRC1	0.137464	0.431648	0.889146	1480.48	1635.27	1212.19	1327.31
GGAAATAGTGGAGAAAGCAC	HEMGN	0.137467	0.611279	0.941878	438.629	529.737	398.5	391.788
TACATTGCAAAGTAGGACAT	TMEM27	0.137485	0.339568	0.848175	1911.36	2476.83	2183.4	2024.24
AGCTGCGGGCAGTATCTGGG	CCDC120	0.137487	0.278021	0.811769	2664.52	2848.88	2423.34	2750.05
ATCACAGGCAGCATCGCCGA	LGALS2	0.137487	0.43426	0.890108	1267.63	1242.84	1225.75	1504.37
GATCAATATCCTGTCGCCAA	NFE2L1	0.137502	0.270016	0.80726	2636.08	2968.47	2624.67	2819.12
GATAACGATAGTATAATGTG	PLEKHH2	0.137508	0.479708	0.907073	977.221	1007.21	1113.09	1295.92
ATATCAAAGGGATCATCTCG	SMG8	0.13751	0.30398	0.828615	2219	2298.77	2325.28	2704.85
CCATACCTCCCCTACACCAG	SLC27A5	0.137534	0.471576	0.903408	1005.66	1268.53	1131.86	1082.44
AGTTATAAATCCAGACATCA	KLHL24	0.137535	0.449932	0.896058	1158.19	1190.58	1102.65	1299.68
ACAGGCAACAGATATTAAGG	SMC5	0.137544	0.629715	0.947048	285.238	419.891	524.726	472.155
AAGGCCGAGGATAAGGAGGT	RPS2	0.137546	0.746356	0.969883	112.889	132.877	87.6282	89.157
CTACACAATTGTTCACCCAC	ZDHHC7	0.13755	0.318417	0.837796	2105.25	2207.53	1960.16	2267.85
TGGACCGGAGCGTTCTCCCG	FAM229A	0.137551	0.541122	0.9254	650.619	886.733	894.016	812.458
CATGGGAATACGGATAGCCA	APBB1IP	0.137562	0.472094	0.903442	997.042	1199.44	1085.96	1092.49
GGGCCCCCAGTAGAATCCGC	SOCS1	0.13757	0.571556	0.932266	585.126	621.865	534.115	611.541
GACAGCGGCAGTGACACGTG	CCDC88C	0.137573	0.557863	0.929735	635.108	688.303	604.009	676.839
TGGCAGCCGTACTCCACCAG	FZD10	0.137585	0.543423	0.926268	650.619	798.148	764.66	759.718
GGTATGCGGAGGACAGCCCG	TSPAN16	0.137589	0.440512	0.892856	1181.46	1431.53	1246.62	1239.41
TGACCAGAGAATGCAAAGTG	MBOAT7	0.137609	0.412369	0.880707	1351.22	1386.35	1379.1	1621.15
TAAGTGCTTACCCATTACTC	SLC15A4	0.137616	0.450551	0.896346	1280.56	1254.36	1040.06	1302.19
GCAGTACGCCTCGCTCAGGG	PTK2B	0.137617	0.287108	0.81739	2450.81	2634.51	2767.59	3110.45
TACAGGGTCAACGACGACCA	CPNE7	0.137643	0.429149	0.88812	1205.58	1444.82	1661.81	1711.56
GGAGGCGGTTTCCCGCACTT	C17orf96	0.137643	0.489425	0.910866	1021.17	966.459	901.318	1152.76
GTTCTTAAATCGAGATCTGG	RAB9B	0.137661	0.414037	0.881989	1334.85	1622.87	1414.57	1401.4
TGTACCTGCATACATGTACG	FAM71D	0.137665	0.472394	0.903557	1186.63	1119.71	935.744	1219.32
TTACAGATTCAATACCGAAG	CAPN13	0.13767	0.536617	0.924189	881.567	914.194	665.557	789.855
ACCATATCATAGTCAAGGAA	MFAP3L	0.137674	0.386981	0.869849	1578.72	1717.66	1450.04	1616.13
CACTGAAGAGATGCAGTTAG	CGGBP1	0.137677	0.494195	0.912401	884.153	1034.67	964.953	1000.82
CGAACCGAGATGAATAAGCG	OLFML2B	0.1377	0.548483	0.927914	742.826	694.504	614.44	802.413
GTCCACGAGCAGCATCAGGA	BCAS4	0.137721	0.438107	0.891577	1189.21	1246.39	1198.63	1383.82
AAGCTAGTAGACTCCAAGCA	COLEC12	0.137724	0.265043	0.804208	2706.75	3063.26	3138.97	3370.38
GAGCAAGAGAGCTTTAGGAG	OR8G1	0.137726	0.344443	0.849946	1919.11	1886.85	1795.33	2205.06
TGCCATACCTCAAACGGGAA	NFYB	0.137737	0.462997	0.90086	1081.49	1278.28	1090.14	1111.32
AGGCGCAGAAGATCCCTGAG	PIGT	0.137741	0.266879	0.805788	2617.13	3121.72	3015.87	3075.29
GCTCCGCAAAGGCAACTATG	HIST1H2AJ	0.137752	0.492778	0.911858	978.945	1088.71	895.059	974.448
GGGGCTTGTGTGGCAAACTG	STAM2	0.137752	0.251721	0.794534	3085.06	3235.11	2818.71	3263.65
GGCGCGCGAATGCATTACAA	PCDHB5	0.137769	0.617291	0.943593	490.334	457.983	317.131	433.227
GAACCACGCCAAAATACGTG	WDR54	0.137779	0.42504	0.886267	1756.24	1698.17	1202.8	1560.87
GGAAGAGAACAGGAGCTCTG	SEBOX	0.137788	0.503246	0.914533	876.397	932.797	861.677	981.982
CGCAGGTGCGCGGTGCAAGG	TMEM88	0.137792	0.582835	0.935894	525.666	495.188	548.719	690.652
GCTGTCACCATGGTTCCCGG	TMEM108	0.137804	0.449577	0.896046	1072.88	1207.41	1253.92	1354.93
AAATGATGGATTAATCACAA	MUC13	0.137805	0.373944	0.862829	1633.87	1800.93	1548.1	1701.52
AGGACGCAAACAGATTCGCG	GCGR	0.137836	0.525278	0.921133	725.591	830.924	958.694	1024.68
GATGAGAAGAAACCATTCAA	FRG2C	0.137841	0.561339	0.930317	714.388	722.851	548.719	669.305
AACAGTGATTAACAAGCTGA	CHFR	0.137842	0.358852	0.856528	2033.72	1909.89	2268.94	2831.67
TGATGTTGCCAAAATCAGTG	CHRNA2	0.137847	0.46585	0.901495	1101.31	1049.73	1090.14	1366.24
CAAGACGAAACTATTGTGGT	C6orf165	0.137852	0.520169	0.919411	1134.92	1225.13	783.438	886.547
TATCTACGAAGCAAGATCAA	LRRC40	0.137866	0.470675	0.903189	1021.17	1058.59	1237.23	1430.28
GCTGGCCGGCCAGGTCAATG	KRT15	0.137872	0.369771	0.860988	2587.83	2360.78	1660.76	2319.34
GGTGCGCACGAAATACTCGG	MGAT3	0.137884	0.626785	0.945937	339.528	442.923	366.161	334.025
GTCCGTTGGTCGATTCAGCA	GGCX	0.137894	0.456471	0.898627	1143.54	1099.34	1120.39	1396.37
GATCACCGACCAGTATAACA	CST11	0.137923	0.331918	0.844758	2318.96	2351.92	1828.72	2215.11
ATCCGAAGACACATTAGCTG	NBEAL1	0.137934	0.462989	0.90086	1142.68	1056.82	1116.22	1434.05
GGAAGGACAAGCGTGTTCTG	SIDT2	0.137947	0.374756	0.863119	1585.61	1834.59	1600.26	1671.38
CTTGGGTGCTTGTAGAACAA	KIF20A	0.137951	0.53846	0.924435	831.586	767.144	641.564	857.665
GGATAAAGGCTACTTAACAA	S100A10	0.137964	0.457289	0.898889	1012.55	1247.27	1258.09	1251.96
CATGGAGCGGGTACTCTGTG	SHROOM1	0.13797	0.584212	0.935993	491.196	572.257	508.035	528.663
ACTGTGAGTCTGCTCACGGT	GPR6	0.137972	0.441893	0.893395	1363.28	1316.37	1074.49	1370
ACAGCAGAACACGATTGGAG	RAB19	0.137977	0.358213	0.856198	1912.22	1869.14	1602.34	2002.89
AAGAATACGCGGGGTCACAG	RIMKLB	0.138008	0.460542	0.89989	1159.05	1418.24	1126.65	1096.25
TCAGGATTGGCAAGAACCAG	MGLL	0.138012	0.523689	0.920439	735.932	823.838	846.029	919.196
TGTTGATGTTGCTCTCAGCG	TKTL1	0.138016	0.306161	0.830063	2088.88	2592.87	2473.41	2426.07
GCTGAAGCTAAAGATCAACA	TAS2R9	0.138017	0.539071	0.924639	669.578	777.774	749.012	784.832
GGAGGACCATCGGATAAAGG	L3MBTL1	0.138018	0.442689	0.893664	1574.41	1624.64	1122.48	1344.89
TATATTCGATGGATTACACA	EBLN1	0.138038	0.551689	0.928549	621.32	785.746	718.76	689.397
CTGTACCCGGGTCAGCGACA	ITGA7	0.138043	0.275672	0.81021	2516.3	3067.69	3058.64	3066.5
CACTACTCCTTGGTTCACGC	TANC2	0.138044	0.297756	0.825075	2206.07	2499.86	2237.65	2390.91
GGCACAGGCTCACCCTCGAG	TMEM88B	0.138052	0.568232	0.93149	523.942	660.842	690.594	676.839
CAAGGGCATAGATATGTGGT	MYO1E	0.138072	0.444047	0.893701	1200.41	1180.83	1343.63	1623.66
TGGGCATATAGCGTTGTAGC	NUP54	0.138094	0.529963	0.922653	821.245	759.171	710.414	930.497
GTGGCTCCTGTAAGGCAGCA	BOLA2B	0.138102	0.268951	0.806701	3019.56	2984.42	2565.21	3166.96
GGAGTATCAGAAGCAACTCG	CPLX3	0.138104	0.369847	0.861015	1543.39	1751.32	1820.37	1952.66
GCTGCTTCTAAGGAGCGCAA	HIST1H1B	0.13811	0.577621	0.933346	539.454	683.874	576.886	544.988
CCACCCGAGTTCAGCCGCTG	APOA1BP	0.138112	0.556945	0.929628	598.914	636.038	663.471	755.95
TTATTCAAGATGTTGACTAG	RIOK1	0.138128	0.471104	0.903349	999.627	1337.63	1201.76	1083.7
TGCCACAAGCAGTGACGACG	TTF2	0.138134	0.273794	0.808854	2498.21	2738.15	2702.91	2988.64
TCAATGCAGTGAATGAACAC	ILK	0.138134	0.552701	0.928575	585.988	775.116	863.764	821.249
CGGCTGCCCCTACTACCAGT	FITM1	0.138141	0.550523	0.928276	619.596	677.673	773.006	857.665
GCAAAAAGTGAGTCCGAACA	CSRNP3	0.138152	0.334555	0.845354	1903.6	1967.47	1870.44	2190
GCACGCACAAGTCGTAGGCA	LRFN1	0.138158	0.22178	0.767798	3846.84	4308.76	3916.15	4235.58
TGTGGTATCTCAGTTAGAGG	ZNF274	0.13816	0.469842	0.902794	1011.69	1073.65	1045.28	1192.95
GGCCATCGGAACTACCATGC	ATP6V0B	0.138168	0.654973	0.953681	359.349	349.024	203.423	272.494
TTTGTACTCCAACCATGAAG	DENND2D	0.138175	0.397676	0.873387	1472.73	1627.3	1386.4	1520.69
GTAGCGGTAAAGCAGTGTGT	KIAA1147	0.138186	0.407445	0.878048	1669.2	1915.2	1404.14	1466.69
CATCTCATACACGGGCGACG	PC	0.138195	0.475802	0.905337	978.945	1134.77	1024.42	1071.14
GGCTGTCCTAGAGAAACGCG	PDE9A	0.138211	0.599973	0.938814	424.841	555.426	761.531	752.183
GTTCATCAAGGTTCACAACG	FOXO4	0.138217	0.361835	0.858045	1743.31	1771.69	1596.08	1907.46
CAAGGCGGAGCCTTCAAACT	APOA1	0.138228	0.564044	0.930812	538.592	737.911	788.654	723.301
ACATACCAAATTCCTTCCGA	COL17A1	0.138238	0.435093	0.890204	1440.84	1295.11	1130.82	1540.78
TGCACGCAGAGCGAGTGGCA	SFRP2	0.138256	0.249059	0.792274	2903.23	3145.64	2931.37	3278.72
GGCAAGACCTATCGCCATGG	ZNF646	0.138264	0.499235	0.913449	911.729	1136.54	947.219	909.15
TGAATGAGTCGGTGTTGGCG	TSKU	0.138287	0.369874	0.861015	1523.57	1850.53	1901.74	1920.01
GGTTCCTTGACGGGTCCCGG	NFKBIE	0.13831	0.448195	0.895453	1273.66	1408.5	1090.14	1194.2
CTCTGAGAGCCGGAACAGCA	PPP1R1B	0.138322	0.290699	0.819904	2462.01	2474.17	2551.65	3050.17
TACCTTGAATAAGACAGAGC	WIPF1	0.138332	0.603603	0.940058	389.51	458.869	428.752	443.273
GCCATCGTTGATGCTCAGTG	ACVR1	0.138334	0.47647	0.905716	1113.38	993.92	995.206	1332.33
TGCCGGACACAAACTCGCAG	TXNDC8	0.138335	0.306771	0.830241	2334.47	2576.93	2090.56	2294.22
GTCCGTCACATGCAGGAGGA	PRKCDBP	0.138348	0.470927	0.903349	1040.13	1108.19	987.903	1126.39
CTACTGCAGGAGCGTCACGC	SLC19A3	0.138356	0.584591	0.936068	824.692	910.651	526.812	577.637
ACCAGCGCTCCATCTCACCC	IL17C	0.138357	0.455194	0.898107	1043.58	1222.47	1413.53	1484.27
ATCGAGGTCGTCTAGTGCAA	FAM50B	0.138358	0.212658	0.758455	4666.36	5154.74	4885.27	5360.72
GACTTACTGATGCTCTAGGT	CENPU	0.138361	0.59178	0.937503	435.182	530.622	497.603	497.27
ACCGTCTACGCCGAGACCGT	METRN	0.138363	0.505507	0.915166	889.323	845.984	930.528	1161.55
TACGCGTGGGGTCCTTACAA	CDSN	0.138372	0.560612	0.930238	666.992	786.632	606.095	615.309
CGTCTGCAACAAGTTCACGA	ZFHX3	0.138383	0.471985	0.903442	1182.32	1050.61	961.824	1314.75
GTTCAGTGGAAAGCGACTGG	TNK2	0.138385	0.325382	0.84106	2007.01	2267.77	1934.08	2070.7
ATCTGACGTACACTTTCCAG	ASXL1	0.138393	0.382512	0.867117	2059.58	2001.13	1458.38	1874.81
TTTCTGCTACCATATTGGAC	TCHHL1	0.138393	0.366353	0.859662	1546.84	1808.9	1769.25	1842.16
TCACTGACCTGCAAATAGCG	ZFP91	0.138398	0.3888	0.870821	1489.96	1646.79	1905.91	2094.56
GGAACCAAGGAATATACCGA	BPNT1	0.138404	0.382383	0.867117	1558.9	1675.14	1465.69	1656.31
AGTGTGTACTTCAAATACCT	ARHGAP8	0.138407	0.405677	0.877068	1427.92	1865.59	1585.65	1449.11
GTGAACATGATCCGCCAAGG	SHANK1	0.138421	0.557021	0.929641	604.085	621.865	655.125	767.252
CCTCACGGCCCAGATTGTGA	GGT1	0.138441	0.473486	0.904327	1349.5	1454.56	979.558	1110.07
CACGTGAACCCTGAACAGGT	CTPS2	0.138443	0.460877	0.89997	1161.64	1071.87	1245.57	1583.48
GAACTGCATGAGTCTGACCT	SAMD7	0.138449	0.458555	0.899264	1428.78	1417.36	998.335	1256.99
CCAAGTGTACTGTCACAAGC	STPG2	0.138472	0.424165	0.8858	1185.76	1441.27	1403.09	1408.93
GGCGCCTCAGACAGGCATCG	IGF1	0.138486	0.482917	0.908493	908.282	1017.84	1118.3	1215.55
TCTGCACTGATTGCGGCAAG	ZNF48	0.138529	0.378432	0.86578	1542.53	1737.15	1534.54	1651.29
CAAGGCTAATGTGCTGACTG	ASB16	0.138541	0.495803	0.912779	865.194	957.601	1138.12	1250.71
CTGTGGGCATGATCGCGGGA	CYB5R3	0.138554	0.337493	0.846906	1764	2173.87	2171.93	2158.6
GAGGCTCGAGTCGGCCACGA	HRH3	0.138558	0.545303	0.926798	699.739	667.043	812.647	1002.07
ACTTGGACTATAACCTGCAA	HNRNPCL4	0.138574	0.468363	0.90231	978.083	1081.62	1149.6	1263.27
CCCTGCTTGTCATAGCCAGG	QRFP	0.138587	0.524432	0.920727	735.932	822.066	794.913	865.199
CGCCGGACAGCCCCACGACG	HS3ST3A1	0.138607	0.365947	0.859477	1824.32	2026.82	1596.08	1739.19
GCAGGGACGAATACGTGAGG	TNIP2	0.138616	0.359156	0.856755	2063.02	2134.01	1611.73	1913.74
CTGACGATCAAGGTCAACAT	HOOK3	0.138635	0.356855	0.855699	1840.69	2060.48	1663.89	1798.21
CTTGTAGATATCCTGATCAT	CD2	0.138639	0.499992	0.913453	884.153	923.938	861.677	1000.82
GATTTGATGAAGGCGGCTGA	FAM122C	0.138645	0.317112	0.836922	2026.83	2459.11	2665.36	2707.36
TCAAGGAGATCAATTTCCGT	LRRC47	0.13865	0.574236	0.932959	490.334	643.125	715.63	685.63
CCTGCTTTCTTAACAGATGC	SPANXA2	0.13865	0.500901	0.913736	822.107	926.596	1010.85	1093.74
AAGCGTCAAAAGTCTGCCAG	CD5	0.138657	0.271953	0.808303	2465.46	2763.84	2674.75	2896.97
CTATCACGCACTGAGCACCT	DECR1	0.138671	0.368259	0.860117	1714.02	2017.07	1647.2	1682.68
AGGATCTCTCTCGAGACCAG	FBXO44	0.138707	0.420949	0.88498	1402.06	1504.17	1206.97	1370
TGGAGCTCTCAACAGTTCAG	GUCY2F	0.138711	0.479908	0.907108	1081.49	1087.82	895.059	1091.23
GGAAGGTGGGTAGCTCACGG	FAXDC2	0.138719	0.503126	0.914533	881.567	1001.01	852.288	909.15
ACCCGAGCAAGTTCGGACCA	ETNK2	0.138726	0.500334	0.913572	815.213	963.802	982.688	1017.14
CATGATCTCAGATTAGAGAG	TEC	0.138731	0.61863	0.943931	687.674	795.491	423.536	428.205
GAGTACAAGTCTCTCTACCG	NRDE2	0.138745	0.641173	0.950123	377.445	389.773	244.107	296.353
GTGCGCCACTTCATCGAACA	GOT2	0.138778	0.285336	0.816169	2401.69	2587.56	2260.6	2547.88
CTGACCAGGGATTTCCACTG	ERICH4	0.138784	0.539736	0.92492	741.964	683.874	826.209	1047.28
ACCACAATTAGTCTGCAGAT	CNN3	0.138785	0.238305	0.783679	3322.9	3533.64	3063.86	3500.98
CTATGAGAAATGGAGAGAGT	DPYSL3	0.138797	0.585115	0.9363	507.569	557.198	461.091	511.083
AGGGACTAAAGGAGCCACGA	UEVLD	0.138802	0.238573	0.784237	4241.52	4104.13	3545.81	4476.68
GCTAATCAAGACAGTCACGC	CLCN4	0.138807	0.491277	0.911498	993.595	983.29	853.332	1053.56
TGAGCTCATGAATCGCCCTG	CD82	0.138808	0.570863	0.932266	1079.77	1182.61	628.002	698.187
TCCCCGTACAGTCACCTGGG	RAB40AL	0.13883	0.316062	0.836326	1970.82	2200.44	2042.57	2220.13
TGGTACTGGGCGAACGAGAA	TMEM209	0.138834	0.459117	0.899597	992.733	1225.13	1226.79	1219.32
CCCACCAACCACGCTCAGGA	C3orf36	0.138838	0.375248	0.863552	1543.39	2036.56	1865.23	1714.07
GAGCTGCTGGGAGAGTACGT	C14orf142	0.138865	0.523931	0.920661	778.158	885.847	757.358	806.18
GAGGAAGTGGAGCTGCAGAT	C4orf46	0.138869	0.58206	0.93545	457.588	615.664	655.125	610.286
CCAGTGCTGAGCCTTAATGG	CA11	0.138877	0.328238	0.842957	2030.28	2040.11	1837.06	2222.65
GGACAAAGAAGAACATATGC	PDZK1	0.13888	0.51913	0.918892	805.734	865.473	758.401	858.92
GTTCCTCAGGAACAATAACG	LMLN	0.138901	0.550638	0.928276	657.513	639.582	636.348	788.6
ATCTTCTTTCGACAACATCA	RAB37	0.138936	0.270326	0.807469	2633.5	3150.96	3297.53	3380.43
TGGCAAACATAGCTTTCCGA	FANCI	0.138942	0.528719	0.922425	835.033	800.806	675.989	866.455
TCACATCGGCAGCCACCCGT	SLMO2	0.138957	0.765092	0.972713	43.0874	75.297	98.0601	81.6226
CCACAGCCACGATATGAGGG	NPHP4	0.138996	0.370617	0.861614	2303.45	2335.98	1609.65	1975.27
GCTGATAATGATGACAACAG	MIER1	0.139004	0.579729	0.934513	483.44	522.65	586.274	658.003
ACAGCACACCATTAACACGT	FAM19A4	0.139016	0.499617	0.913449	1222.82	911.537	933.657	1470.46
CTCGTGATCACATGTCTGGT	TSPO2	0.139018	0.230109	0.776369	3682.25	4221.06	3611.53	3809.89
GGAGCAAATGATGTTAGAGA	CYP2U1	0.139018	0.545201	0.926779	741.103	1005.44	787.61	676.839
TGATGCGGATGTCGTTAATG	SLC12A3	0.139023	0.521937	0.92002	781.605	782.203	951.392	1130.16
TGGACTTAAGTTCCCAACCC	ZNF408	0.139033	0.576083	0.93303	558.412	564.285	482.998	585.171
CGGATGAAGTAGGACTTCTG	WAS	0.139035	0.492404	0.911801	861.747	1114.4	1042.15	981.982
CCATTACTACCTGCACGTCA	PIEZO1	0.139041	0.341159	0.848885	1987.19	2446.71	1974.76	1913.74
GGAGATGAACGTGTAAAGAA	CIR1	0.139044	0.582666	0.93584	513.601	526.193	457.962	546.243
GGAGAAAGGCTCGTGCAGGA	RNASE7	0.139045	0.517283	0.917907	893.632	993.92	760.487	828.783
TGACAAACTGACATCTTGTG	RBM7	0.13905	0.479826	0.907073	1171.98	1396.98	1002.51	997.051
GCAGAACTCACATCCATCCG	SORCS3	0.139053	0.553252	0.928575	687.674	819.408	636.348	639.167
GAACCCGTGTGCGTGGACCT	DCXR	0.139061	0.592125	0.937792	417.086	546.568	644.693	624.099
CAGGATACAACTCAAGCAGG	CTAG2	0.139073	0.390655	0.871671	1486.51	1488.22	1483.42	1786.91
TCGGCATGGAAGTAGAGTTG	CLUAP1	0.139081	0.346917	0.851461	1684.72	2125.15	2163.58	2112.14
GCTCCCCCCTCCGTACGAGG	FAM189A1	0.139097	0.427724	0.887547	1377.07	1280.93	1172.55	1531.99
GAATGTTCGAGCCCTAGAGG	KRT27	0.139128	0.321396	0.83898	1890.67	2147.29	2049.87	2193.76
GAAGCTCAAGTACAAGCACC	TBRG4	0.139134	0.232832	0.778839	3223.8	3644.37	3406.02	3657.95
CGGGACGCCTCAGCTCGACA	GATA6	0.139148	0.206457	0.75151	4931.78	5479.85	5068.87	5535.27
AGCGCCGGTGGAGAAATCCC	HIST1H1B	0.139151	0.558223	0.929909	564.444	636.924	707.285	765.996
GCCACGTTCCCGCTACATGG	CDH26	0.139153	0.443887	0.893701	1208.17	1240.19	1070.32	1272.06
GAGAGACAAAGCAGTCCACG	GJA4	0.139157	0.364372	0.859132	1607.16	1923.17	1699.36	1717.84
ATGTACGGCTTCCAGAAGAG	PAQR7	0.139161	0.325093	0.840971	2089.74	2211.96	1840.19	2118.42
AGTGTGTGTGGAGAAATCAT	ZNF442	0.139164	0.535609	0.92383	655.79	867.244	854.375	796.134
TGACGAGGAGGTCGAAGGAT	TMED1	0.139199	0.279076	0.812425	2589.55	2565.41	2477.58	3021.29
AGCAGAGCAAGATATCGAAG	RELL1	0.139228	0.396754	0.873264	1346.05	1596.3	1506.37	1545.81
GAAGAGGAGATTAAGACCTG	TPH1	0.13924	0.595763	0.938044	536.007	418.12	467.35	691.908
ACTAAATGAAGTCTTCATTG	NADK2	0.139247	0.400978	0.87445	1391.72	1457.22	1625.29	1869.78
TCAGGGAGATCAGGTAGCGA	TRPC5OS	0.13925	0.424877	0.886111	1351.22	1295.11	1182.98	1500.6
CTTGGCTGGACCCATAAGGT	USP47	0.139253	0.34037	0.848705	1744.18	2003.79	1862.1	1968.99
CGAGAGACAATATACCCCAA	CEACAM7	0.139256	0.490885	0.911279	993.595	1446.59	1192.37	958.123
GAAAGTCATCAAAGCGCTGT	RNPEPL1	0.139297	0.37584	0.864139	1597.68	1585.67	1563.75	1901.18
TAAGCACCACTATTGCTACG	ACTL9	0.139309	0.507623	0.915636	860.024	920.395	799.086	909.15
AACATTAGTTATACCCACTG	TMF1	0.139323	0.335838	0.846264	2173.33	2054.28	1754.65	2277.9
ACCATCAGAAGACCAGCCCA	LIMD1	0.139333	0.263015	0.802684	2576.62	3047.31	2923.03	3009.99
CCGCAGCCCTGGATCGCCTG	HDAC10	0.139346	0.419172	0.884222	1302.1	1775.24	2116.64	1990.33
TCACGCACAAGAAACGTCCA	PTPN6	0.139347	0.477889	0.906317	1005.66	1015.18	936.787	1127.65
TTACCTGACTGCTTAACCGA	CFAP36	0.139349	0.285321	0.816169	2562.84	3331.67	3514.52	3360.34
GAGGAAAATGCCTGTACCCG	MDGA1	0.13935	0.25704	0.798403	2689.51	2984.42	2734.21	2991.15
AAATCCTTGTAGCAGATACG	C9orf64	0.13935	0.437193	0.891059	1182.32	1256.13	1139.17	1303.45
CAGTTATCTTGCACACAAGT	SLC22A18AS	0.13937	0.369421	0.86085	1596.82	1933.8	1669.11	1662.59
AGGCGCCGGAATATGACACA	RNASE1	0.139376	0.262248	0.80221	3767.56	4345.97	3302.75	3439.45
GCTTGGTCCGGTCCACATAG	MFSD7	0.139379	0.349145	0.852503	1670.07	2039.22	1896.52	1888.62
CACACGAGTGAACTACCGCA	MMEL1	0.139419	0.446584	0.894791	1348.63	1403.18	1046.32	1236.9
GCAGTAACAACCGTATCTTC	AIMP1	0.13943	0.508558	0.915869	897.941	1057.7	831.425	847.619
AGAACTTGAAATGACAGTCA	PMFBP1	0.139445	0.240918	0.786439	3571.08	3983.65	3243.29	3522.33
GGAACAGGAGAGTCGCATGG	ZSWIM8	0.13946	0.626804	0.945937	361.072	305.617	439.184	580.148
CCTTGAACAAGTCTCGAGAG	TCAIM	0.139479	0.339617	0.848224	1726.08	2082.63	1971.63	1990.33
GAATGAAGAACGCTTACGAC	NAPG	0.13948	0.637377	0.94919	258.524	267.526	306.699	357.884
AATGGACTCTTCGTATTGGG	RSPH10B	0.139488	0.35932	0.85693	1642.49	2014.42	1778.64	1753
GAGCTTGTTCGGCTACACGA	CYP8B1	0.139493	0.4815	0.907835	873.812	1136.54	1252.87	1206.76
GGAGTTCCGCTCCGGCAAGG	FSCN1	0.13955	0.439891	0.892721	1214.2	1226.9	1092.22	1317.26
TCAGCTTCCTCGCCTCAAGT	LRRC37B	0.139552	0.524386	0.920727	810.904	744.997	757.358	987.005
CAGACCCCATAGCGCTCAGG	GRID2IP	0.139589	0.321083	0.838849	2707.61	2669.06	1965.38	2482.58
AGAGCTGCGTCACCGCGAGT	CACNA1S	0.139595	0.365409	0.859378	1577	1713.23	1830.8	2044.33
ACTCTCCGTGTCCGTACAGG	FOXP4	0.139596	0.289568	0.818955	2498.21	2522.89	2711.26	3222.21
CTTCCTCTCTACCTTCAAAG	TAGLN	0.139602	0.470396	0.903131	1018.59	1097.56	975.385	1101.28
AAACAACACCCATAGCAGAG	ZSCAN12	0.139606	0.300608	0.826905	2219	2387.36	2057.18	2325.62
CTTCGTGATTACTGGACCAG	LIN54	0.139612	0.536042	0.923993	664.407	722.851	766.747	856.409
GGTGACAGCCTTGAAGACGC	RAB3IL1	0.139619	0.341083	0.848885	1774.34	1878	1946.6	2225.16
TAGCCTCTCATCTCGCCAAG	SEMA7A	0.13962	0.37202	0.862366	1839.83	1842.56	1457.34	1793.18
CTGGGATTGGAACTGCAGGG	AIM1L	0.13963	0.523415	0.920341	718.697	792.833	902.362	995.795
GAGCTCCCGGACCTACCAGG	CELA3B	0.139633	0.254487	0.796606	2754.14	3335.21	3060.73	3069.01
CCTGCCATATCAGTCAGCCG	FOXO3	0.139668	0.593928	0.938044	431.735	426.978	497.603	600.24
CTTGAACTAAGAGTCTCAGG	ANP32C	0.139672	0.475019	0.905198	1065.12	1252.59	985.817	1007.1
TCAATCGTGTGAATGGCCGG	FAM195A	0.139673	0.292946	0.82102	2163.85	2369.64	2295.02	2545.37
TGCCGTTGACTGCGCCACGC	DYNLL2	0.139678	0.553208	0.928575	685.951	705.134	1039.02	1199.22
AGCGGTCAAAGCGCCACTTG	TRIM42	0.139698	0.489782	0.911103	1417.57	1290.68	835.597	1195.46
CAGGATCAGCATTCTTGCCC	B3GALT1	0.139739	0.507633	0.915636	1039.27	1096.68	773.006	901.615
AGGAAGTAAAGACGGGTGTG	ATG14	0.139751	0.363823	0.859132	1559.76	1743.35	1658.68	1804.49
TTCCTTGCTAAGGAGACTCA	GOLGA6A	0.139756	0.598094	0.938718	411.915	530.622	459.005	429.46
TGTCAACACTAAGAGCGCAG	EDNRA	0.139769	0.312037	0.833391	1963.06	2264.22	2348.23	2487.6
TATCAGGAAGACTTGCGAAG	ABCA13	0.139783	0.332918	0.845041	2246.57	2200.44	1752.56	2210.09
AGGTATGTACGTCCCAGAGG	GIGYF1	0.13979	0.525084	0.921098	787.637	897.363	731.278	777.298
TGGACGGCTACGGCGTAGGG	RPS10	0.139796	0.758318	0.971768	149.082	145.279	43.8141	69.0652
GGTTCCAGTAGACGGCGTAG	EFNA2	0.139798	0.333132	0.8452	1883.78	2220.82	2512.01	2624.48
GACGCTACATTAAACGTTGG	ATXN1L	0.1398	0.365354	0.859361	1519.26	1759.29	1776.56	1873.55
TGTGGATTGTATGTACCCGG	PRKG1	0.139805	0.533825	0.923432	667.854	1019.61	1035.89	856.409
CTTCCAACTCTCTGAAATGG	LOC643802	0.139809	0.49628	0.912779	878.12	966.459	866.893	958.123
ATGCCAAGCTACAACAACAG	TP53BP2	0.139823	0.266342	0.80519	3702.07	3708.16	2824.97	3487.17
ATAGATCCCAAGCATCAGGG	ADCY6	0.139826	0.330023	0.843792	1837.25	2128.69	1911.13	2001.64
CCTGTGGCACTATTGATGCG	CLNK	0.139869	0.479311	0.906869	995.318	1011.64	914.88	1096.25
TTCGTCCTGCCCAAAATCGT	FAM177B	0.139872	0.595735	0.938044	472.237	577.572	442.314	430.716
ATTGGTTCGAGTCACCCAGG	TMEM194A	0.139877	0.367235	0.859877	1648.52	1666.28	1538.71	1849.69
TCAGGGATTAATAAATCAGG	PPIL4	0.139888	0.624368	0.945381	355.04	307.389	330.692	452.063
TGGAGTGACTCCACTCATTG	MGAM	0.139889	0.463639	0.900981	963.433	1148.06	1147.51	1179.13
CGGTGCCGACTACCACGACG	DIRAS3	0.139909	0.226347	0.77225	3473.7	4027.06	3850.42	4043.46
ATAATCAATCCATCGCGGAG	KDM4D	0.139931	0.562022	0.930481	716.974	573.143	577.929	858.92
GCAGAGCCTGGAGCTCGTTG	CHADL	0.139938	0.534947	0.92367	641.14	791.061	834.554	836.317
TCCCTTACGCGCGTCCCCTG	UBXN1	0.139941	0.591331	0.937269	411.915	461.526	502.819	548.755
GGATAAAGACCAAATCAAGG	PNLDC1	0.139954	0.466625	0.901542	1103.9	1136.54	946.176	1125.14
AGGTCACTGATGTAAATGCG	EPHB2	0.139959	0.409409	0.87903	1246.95	1578.58	1707.71	1677.66
TGGCAAGAGTCGGCACAATG	PPM1J	0.139973	0.251949	0.794621	3138.48	3489.35	2829.14	3086.59
ACTGCAGCATCATTGTGGAA	ZBTB8B	0.139977	0.361223	0.857913	1631.29	1682.22	1679.54	1970.24
GTAAAACAGGCCGCACATGT	TRAM1L1	0.13998	0.3843	0.868059	1452.91	1647.68	1477.16	1582.22
CCCCGGCCCCATCCAATAGG	C17orf82	0.139982	0.30277	0.827831	2120.76	2269.54	2045.7	2324.36
CAAGTACTTCCGGTGCTAAG	KIF18A	0.139993	0.505161	0.915147	870.365	859.272	805.345	990.772
GCACGGCGGATCGAAGCGTG	CIDEC	0.139994	0.551493	0.928527	699.739	647.554	571.67	757.206
CACTTACTATACTAACACAG	ARL5A	0.139999	0.335917	0.846364	2108.7	2607.93	2038.4	1958.94
CAGTCCACGGCAGAACTGTG	SLIT1	0.140007	0.490689	0.911279	1128.89	1042.64	808.474	1096.25
CTGGCCCTGAAGACCCACGT	ALDH1L1	0.140028	0.531815	0.923127	860.885	712.221	710.414	1024.68
CCCGATGACTTGCGCCATCG	NAAA	0.140033	0.250545	0.793984	2767.93	3073.89	2792.63	3055.2
TTACACCACAAGAGGCAACG	HLA-DQA1	0.140034	0.319008	0.838099	1985.47	2208.42	1920.52	2097.07
TGAGGAGCATCACCTTGTCA	EPHB1	0.140042	0.230519	0.776687	3229.83	3676.27	3319.44	3541.16
CAGTGCGCTGACACCCGCGT	ABCG8	0.140057	0.350305	0.853053	2209.52	2677.92	1952.86	1906.2
GAGCCCTCGCGGCACAATCG	CHCHD1	0.140069	0.336902	0.846516	2233.65	2433.42	1812.03	2025.5
AGCCTTGTAATCCTCCCCCG	WARS	0.140076	0.435009	0.890195	1136.64	1335.86	1213.23	1254.48
GGGGCTTCTTGATTTCAAAG	UNC119	0.14008	0.565505	0.931203	633.384	753.856	567.497	570.102
CAACCTCATCAGCTCTTGCC	DEFA1B	0.140087	0.26769	0.806134	2630.05	2700.95	2466.11	2919.58
CCATAGCCATAACTGCCATC	HDDC2	0.140091	0.519977	0.919303	805.734	767.144	757.358	959.379
ACCTTAATAGTGACATGCCA	C2	0.140092	0.260917	0.801401	2572.32	2859.51	2649.71	2896.97
ATTTCTAGAAACAGACATCA	C1D	0.140096	0.394179	0.872754	1350.36	1676.91	1558.53	1528.23
TGGTGGCTGTCAGTCCACGC	C1orf229	0.140102	0.531173	0.923127	724.729	709.563	739.624	907.894
AAGAAGGCCCGTATAGCCAT	CLDN7	0.140116	0.355772	0.85522	1676.96	1794.73	1984.15	2243.99
ACCCACGGCTACAAAGCGCA	ACP5	0.140133	0.313758	0.835187	2134.55	2299.66	1919.47	2169.9
GGTCTCGCACATGCACGAGT	THBD	0.140175	0.350919	0.853402	1648.52	1983.41	2153.15	2207.58
AACTGTCAGGAGCATACAAG	TOR1AIP1	0.140176	0.471146	0.903349	1008.24	1130.34	974.342	1056.07
ATGACGTTGACGCCTCGCAA	SLC25A37	0.140178	0.229536	0.775586	3487.49	3700.18	3217.21	3691.85
TGTGACACCAAATATAAAGA	PSG4	0.140196	0.497935	0.913322	800.563	951.4	1017.11	1053.56
TCATCCGCCGAAAGTCATGT	ITGAM	0.140201	0.406964	0.87762	1274.52	1464.31	1378.06	1460.42
GTCATTCAAAGATGTGGCTG	LOC100289561	0.140205	0.423331	0.885456	1416.71	1539.6	1177.76	1321.03
ATGCAGCAGTCAGTACGCAC	COMP	0.140224	0.541273	0.9254	624.767	854.842	1055.71	998.307
CAGCAGCGCCCACACCGCGT	FAM173A	0.140233	0.294657	0.822383	2243.13	2329.78	2106.21	2467.51
GGTAGCACACACAGTCCCGT	RTN4RL1	0.14025	0.545411	0.926859	716.112	699.819	589.404	742.137
TACAATGCACAGGTTCACGT	PLXNA2	0.140253	0.322994	0.839531	1950.13	2011.76	2093.69	2449.93
GAATCGGAGCCATAGTCCAA	CD9	0.140273	0.520207	0.919411	731.623	785.746	836.641	945.566
CCCTACCCAAGGACCGACAG	NPDC1	0.140286	0.417353	0.883648	1285.73	1353.57	1221.58	1412.7
CACTACATAGAACAAGATGT	GLT8D2	0.140309	0.531616	0.923127	729.9	757.399	674.946	793.622
GGGCTGGGGATTTACCGACG	HRH3	0.140346	0.567141	0.93148	581.679	535.937	644.693	819.993
TCCTGTCGCCAGGCTCCACG	IFNL2	0.140347	0.491724	0.911578	918.623	1014.29	864.807	953.1
AATGTCTGATATGAAGAAGT	UGT2B11	0.140356	0.333934	0.845206	1844.14	1930.26	1784.9	2073.21
GTTGACCTGCTATCGCCCAG	PPFIA1	0.14036	0.383991	0.867792	1486.51	1679.57	1447.95	1555.85
CGTTAACCGCAATCTGACCG	TPBG	0.140363	0.524274	0.920708	809.181	853.957	691.637	802.413
TAATCTTCATCAATCAATAG	SF3B1	0.140364	0.603278	0.939863	417.947	502.275	403.716	404.346
AAGCGCCAGTAAAGCTCGTG	TRABD2B	0.140393	0.331898	0.844758	1869.13	2510.49	2646.58	2465
GGTGCCCAAAAGAATAATGA	TSPAN6	0.140398	0.579472	0.934338	453.279	569.6	571.67	561.312
GGACTGGATCAGCTACCAAG	ELF3	0.1404	0.456663	0.898706	1069.43	1273.85	1082.83	1098.77
CGCTCAGTGGCAGATGCCAT	RASSF7	0.140404	0.392703	0.872368	1583.03	1769.92	1380.14	1496.83
CAACACTCAGAGACCCATGG	CHN2	0.140416	0.367054	0.859779	1518.4	1769.92	1645.11	1717.84
TGAACAAGAGACAGCCAAGG	C18orf25	0.140425	0.485055	0.909599	945.337	1124.14	939.917	954.356
CGTACCGCGCCGTCCCCGTG	CSNK1D	0.140427	0.585246	0.936301	462.758	480.129	444.4	522.384
ACCAAATGGCTGGAATCCCT	RNF5	0.140437	0.473733	0.904327	1003.07	971.774	1054.67	1300.94
GAGGGTGCCATTGACCGCAA	PFKL	0.140452	0.576276	0.93303	574.785	525.307	739.624	927.986
GAAGTGGCGACTGAACCCGC	IGBP1	0.140454	0.675016	0.957392	159.423	215.261	244.107	231.055
ATTGTCCAAGGTCTCGAGTG	ALDH1B1	0.140465	0.368403	0.860172	1502.89	1682.22	1650.33	1795.7
ACGTGACGTTAATGAACCTG	TIE1	0.140466	0.385744	0.869169	1378.8	1637.93	1747.35	1809.51
AGCACGACCACGGCCAGCGT	SMCO4	0.140481	0.401114	0.874459	1275.39	1609.58	1670.15	1637.47
CTCCAACCGATGCTTCCGCA	FOXH1	0.140482	0.496015	0.912779	861.747	1105.54	962.867	905.383
GGACCACATGACTCGGAAGA	USP49	0.140496	0.535847	0.923924	729.038	698.047	656.168	832.55
GAAACCCGAGAGCGCGCTCG	TBX5	0.140541	0.534411	0.92355	872.95	939.884	656.168	747.16
TAATGGTAACCACAATGAGC	OR4C12	0.140546	0.517198	0.917899	779.019	993.92	844.986	796.134
CAGACTGAGATGACATAACC	FNDC1	0.140549	0.501905	0.914368	978.945	954.943	761.531	966.913
AGTCTTCACAGACTACGCAC	UBR7	0.14056	0.284208	0.815714	2810.16	2871.92	2260.6	2721.17
TAAGTGCTCCTACTACATCG	C20orf195	0.140562	0.47803	0.90634	922.07	980.633	1041.11	1186.67
GCTTATGGTTGCTGGCATGG	CYB561A3	0.140586	0.503865	0.914814	1013.41	964.687	745.883	978.215
GATGCCGGAGACCCCAACTG	SPANXA2	0.140594	0.462018	0.900666	1024.62	1131.23	1018.16	1122.62
TGTTCTTCCATTATTAAACC	METTL2B	0.140607	0.509861	0.916227	794.531	812.322	859.591	1014.63
ATACCCATCCAATCAATCCG	LBR	0.140608	0.41671	0.883315	1209.03	1557.32	1456.3	1380.05
CTATCTGAAGACAAACCGAG	DHCR24	0.14062	0.299335	0.82606	2103.52	2267.77	2081.17	2348.22
GTGTATGGATGAGTATGACG	NOS3	0.140627	0.483537	0.908778	872.95	981.518	1049.45	1140.2
CCCACTTTAGACTCACGCTG	PPP1R10	0.140631	0.57669	0.93303	487.749	523.536	640.52	723.301
CAACAAAGCAGACTACCCAG	ITLN2	0.140631	0.46937	0.902505	1120.27	990.377	1007.72	1361.21
GGCGCCTTCTCGGAGCGCCA	RAB43	0.140633	0.308415	0.831853	2446.5	2400.65	1943.47	2443.65
GGAACCGGCACAGCCTAGTG	SHKBP1	0.140648	0.236075	0.781629	3134.17	3407.85	2939.72	3290.02
AATTTGGTCTGAATACATCG	CATSPERG	0.140663	0.424977	0.886224	1622.67	1599.84	1140.21	1449.11
GAGGTGGATGAGGACTTCGA	EFHD1	0.140675	0.437259	0.891076	1109.93	1198.55	1205.93	1357.45
ATGAGCCTCTGCTGTTGTGG	NEDD8-MDP1	0.140688	0.585277	0.936301	558.412	449.124	476.739	696.931
GATACAGAGATCACCAGCGG	ARHGEF19	0.140695	0.558786	0.92998	656.651	577.572	558.108	765.996
GACGTGCGCCTCGACACCGT	PTGFRN	0.140743	0.568691	0.931659	661.822	667.929	484.041	597.728
ACAGGCTCCCGAGAGGACGT	ACSM2A	0.140758	0.565042	0.931039	699.739	771.573	532.028	587.682
TCCTGAGTCATGCAATTGAA	KDM4E	0.140804	0.481961	0.908206	889.323	1123.25	1034.85	998.307
TACGTGCTGTGTGACGTGGT	RADIL	0.140805	0.505421	0.915166	1025.48	1122.37	787.61	877.756
TACCTGACAGAATCTCCGCA	POMGNT1	0.140822	0.491103	0.911368	848.821	995.692	935.744	973.192
ACAGAGTATTTAGAAGGCGT	ANKS1B	0.140831	0.532889	0.923187	707.494	788.404	679.118	742.137
CTGGAAACGCTGAGTATTCG	SNRPD1	0.14084	0.463588	0.900981	1073.74	1209.18	989.99	1067.37
GAGTACAAGGTGGTAATGCT	RIT2	0.140841	0.548183	0.927885	1044.44	1156.03	668.687	733.347
GCAGTACTTACTAGAAAATG	FAM177B	0.140843	0.569642	0.932033	486.887	690.961	752.142	675.584
GAGGTTGATGATCCGCGAAG	RDH13	0.140844	0.398353	0.873692	1382.24	1433.3	1598.17	1857.23
GTGGACTTACCCAGGATAAG	C1orf54	0.140846	0.320857	0.838766	2332.75	2400.65	1845.41	2208.83
TTTCTCTCCAATCTTCGGAG	PNMA5	0.140848	0.266084	0.805027	2674	2789.53	2410.82	2820.37
TGCACGTCCTGTGTCGACAG	LRRC75B	0.140854	0.573415	0.932588	547.209	659.956	527.856	526.152
GCGCCTGGCAATCCAACTCG	PYCR2	0.140862	0.298943	0.825804	2345.68	2344.84	2011.28	2463.75
CTTCTGCACTTCGCGGTACG	POU3F1	0.140868	0.400063	0.874386	1333.12	1427.99	1555.4	1760.54
GTGAGCCATGAGTACCACGA	CASP14	0.140873	0.301696	0.827228	2005.29	2393.56	2253.3	2301.76
GACTCCTAAGAGTTGAGGGA	ZNF177	0.140876	0.477549	0.906065	926.378	974.432	1082.83	1244.43
CAGCTGACTTCGGCTTCGCG	ULK1	0.140894	0.532687	0.923127	671.301	714.879	737.537	841.34
CAGAAGGCGGAATATCACTG	GLT6D1	0.14092	0.534876	0.92365	679.919	805.235	703.112	720.79
AGCTGCTTCTAAACTGACGA	TNFRSF8	0.140929	0.409879	0.879374	1529.6	1583.89	1213.23	1442.84
AAACGGAACAAGTATCTATG	SLC7A2	0.140931	0.476251	0.905604	1083.22	1195.01	912.794	1007.1
TGTAAATTTGGACACCGAAG	SAMD3	0.140932	0.384735	0.868383	1558.9	2038.33	1681.63	1531.99
GCTCATACAGACCCGCATGA	IKZF3	0.140955	0.494684	0.912572	795.393	1030.24	1087.01	1046.02
ACTGCGGGACGAAGAGCTCG	CHP1	0.140958	0.369678	0.860988	1473.59	1815.99	1721.27	1706.54
TGAAGATGTTCAAATTGAGG	NBPF9	0.140966	0.411023	0.87992	1240.92	1389.89	1321.73	1437.81
GTGTGAGTCTCGGGACCATG	PTCD2	0.140982	0.271143	0.807652	2449.95	2908.24	2995.01	3096.63
TGGAGAGCTAGTCCAGATGG	PARM1	0.140997	0.517552	0.917983	731.623	791.947	832.468	935.52
CTCGCTGAGGAACGACGCCG	PPP1R16B	0.141002	0.435136	0.890207	1090.11	1436.84	1384.32	1290.89
CTGCAACGACCCTTACACGT	RASGEF1B	0.141015	0.28644	0.817092	2259.5	2596.42	2256.43	2383.38
GTGGAAAGTCCAATCATGTG	LY75-CD302	0.141015	0.495842	0.912779	816.075	907.993	989.99	1086.21
CGTTACCCAGAATATCACGG	ZNF384	0.141038	0.383626	0.867702	1920.83	2339.52	1663.89	1611.1
GGCGGCGAGCGACGTGACCA	MNX1	0.141067	0.524085	0.920703	713.527	762.714	750.056	853.898
TGTGCTAATTATATTCGCAG	CERS3	0.141085	0.5608	0.930238	535.145	819.408	844.986	701.954
AAACGGTGCCTGTAAGTACG	ZFP36L1	0.141094	0.42063	0.884875	1558.9	1482.02	1132.91	1490.55
ACTTACCCGAAGTTGCCGCG	SWI5	0.141098	0.245064	0.789323	2988.54	3080.98	2755.07	3257.37
CTGCTGCTCGCATCCCAGCG	ANKRD39	0.141134	0.468928	0.90231	1488.24	1545.8	972.256	1169.09
TCACCCAAAAAAATGCACCA	DNMT1	0.141155	0.547663	0.927833	772.125	776.888	564.367	699.443
AGGCTACGCAGGTTGGCCAG	LRRN2	0.141163	0.473636	0.904327	956.539	1264.99	1105.78	1008.35
ATTGTCCTGTTCACCCTGAG	MED22	0.141173	0.273312	0.808854	2329.3	2545.04	2428.55	2704.85
CAGTTGAAGGCACACTGTAA	ENY2	0.141188	0.628916	0.946919	368.828	287.9	261.841	411.88
GATATGGTTGGTCAAAATGG	CDH7	0.14119	0.583453	0.935977	647.172	589.088	408.932	578.892
TGGCTCGAGCTCCCTCGAAG	CXorf51A	0.141211	0.311051	0.833147	1995.81	2082.63	2024.84	2355.75
TCCGACACCCTCCAACATGG	CSH1	0.141223	0.380835	0.866553	1495.13	1570.61	1416.66	1643.75
AGACCGAATACAAATTTGAA	CIR1	0.14124	0.401118	0.874459	1300.38	1637.05	1491.77	1441.58
GATGAAGTTTCCGCAGCTCG	DAB1	0.141242	0.277583	0.8115	2514.58	2651.34	2853.13	3273.69
GCACTTTGACTGCTGTCTCG	CLDN19	0.141249	0.348419	0.852162	1664.9	1766.38	1735.87	1987.82
CCTCGAGGTAACAAACCCTG	PAFAH1B2	0.141269	0.288049	0.817578	2143.17	2397.99	2268.94	2470.02
TCAACTATACTTGGTCCACC	UBE2E3	0.141278	0.488544	0.910314	1128.03	1475.82	1045.28	919.196
AACCAGACAGACATCAACGT	KCNJ5	0.141284	0.328977	0.843313	1826.9	2068.45	1832.89	1968.99
TGAACGTCGGATCGGCCCAG	IGSF8	0.141286	0.319426	0.838485	1873.44	2165.9	2321.1	2462.49
TAATGAAAAGAAATAGAGAT	TATDN1	0.14129	0.530362	0.922828	723.006	803.463	679.118	744.649
GAGCATCCCACAGATCCAGT	TMEM81	0.141301	0.536992	0.924189	724.729	714.879	619.656	771.019
CAGTTCAGGAAAGTCCAGTG	SECISBP2	0.141329	0.537963	0.924435	826.416	831.81	602.965	747.16
CGTCCAGAGTGAAATCTCGG	ZNF212	0.141331	0.590806	0.937237	411.915	639.582	769.876	664.282
AGTTCCAAGCAGCAATCAGT	MAGEA2	0.141332	0.320932	0.838767	2096.63	2261.57	1829.76	2070.7
AAACATAAAGGAAAAGCGAA	CCDC174	0.141333	0.391066	0.871802	1409.82	1630.84	1408.31	1478
ACTGGCCAAAAACTACATCT	NEUROD6	0.141335	0.287295	0.81739	2223.31	2730.18	2430.64	2400.96
AGATCTGTGAGCCCCACAGA	ODF3L2	0.141339	0.455923	0.89837	1048.75	1178.18	1035.89	1122.62
GGAGAGCTCTGACCTCCAAG	SPOCD1	0.141367	0.371846	0.862291	1479.62	1784.1	1616.95	1631.2
GAAGCTGGCACTCCTAGAGG	CROCC	0.141409	0.460682	0.89989	981.53	1099.34	1064.06	1159.04
GTTGGTCCATAAATGATCGT	SKP2	0.141409	0.576682	0.93303	611.841	642.239	454.832	536.197
ATCAAGAATGAATAAGAATG	ODF2L	0.141417	0.561375	0.930317	589.435	866.358	1245.57	1159.04
GGAGACTTCTGCATACAAGT	NME1-NME2	0.141418	0.401289	0.874507	1387.41	1495.31	1278.95	1447.86
CACCTCAACAACCATCATGG	EMILIN1	0.141431	0.477548	0.906065	997.042	1088.71	900.275	1005.84
TATGTTGGTGGGATGTTACG	SLC39A9	0.141434	0.334744	0.845628	1863.1	1940	2164.62	2507.7
CGTGGTTGAGGGAAAATCCA	ZBTB32	0.141456	0.492649	0.911858	896.217	1043.53	872.109	907.894
CATGCGGCGGGAACACAACG	POLR2A	0.141458	0.802887	0.977178	16.3732	8.85847	31.2958	46.4621
TCCAGGACGGCATCGCCAAG	BTN1A1	0.14146	0.325688	0.84106	1778.65	2072	2114.55	2223.9
CTGACACATAAGCAGGAGCT	IGFL2	0.141491	0.490405	0.911103	835.895	931.025	957.651	1049.79
CAGGCATCAGTGCTTGCTGG	AMELY	0.141497	0.386228	0.869481	1498.58	1693.74	1399.96	1504.37
TACCCTGGCACAGTTTAACA	SLC7A6	0.141509	0.473394	0.904327	894.494	1169.32	1141.25	1076.16
ACATAGGCGATGAAGCCACC	CDK2AP2	0.141515	0.455762	0.89832	1343.46	1429.76	994.163	1150.25
GAGAACTTGGAAGCCCACGA	TOR4A	0.141532	0.330882	0.844253	1865.68	1962.15	1745.26	2024.24
ACCATCACATGACCATGCCG	RABEPK	0.141535	0.387492	0.870115	1416.71	1820.42	1603.39	1509.39
GCCGAGCTACGGGTGCCGGG	ARL16	0.141545	0.553913	0.928842	592.02	628.951	575.842	661.771
CGAGCGCAAACTTTACTCTG	ZAP70	0.141566	0.406138	0.877245	1366.73	1327.88	1402.05	1731.65
CAGGAATCCGGTCAATAATG	TMEM62	0.141567	0.348021	0.851938	1599.4	1927.6	1979.98	2021.73
TGTGGAGACTGAATAACTGA	CREB1	0.141575	0.563172	0.930532	540.316	603.262	781.351	857.665
AATGTCTGATCACAGATACG	HNRNPH1	0.141615	0.560758	0.930238	565.306	649.326	558.108	591.45
ATTTCTACAGCATGATCGGG	PPID	0.141626	0.243433	0.788144	3034.21	3303.32	2774.89	3106.68
AATCTGGAATATATGTCACA	PIWIL4	0.141635	0.511558	0.916554	724.729	988.605	1174.63	1107.56
TTGTTAATGTCTACCCAGTG	RPE65	0.141643	0.478683	0.906528	1012.55	1226.01	962.867	953.1
GCCACTTGTGCCGGACGCTG	MRGPRE	0.141647	0.345672	0.850668	1646.8	1800.93	1797.42	2001.64
ATTTGCACGGGCCAAGAACT	RAB5C	0.141658	0.427992	0.887676	1471.86	1651.22	1178.81	1273.31
AAGAGTTTGAGCGACGGGTA	AK1	0.141667	0.240185	0.785941	2926.49	3422.03	3430.02	3591.39
CCGCCAAAACCGTCCCGAAG	EGLN2	0.141667	0.537817	0.924418	851.406	722.851	600.879	884.035
CTCCAGATATTCATGGGCTG	C17orf107	0.141668	0.395708	0.872817	1293.48	1556.43	1490.72	1515.67
CCTGGCCCAAGATAGCATTG	GRIA1	0.141696	0.456852	0.898759	1078.05	1200.32	1004.59	1098.77
GATGGCACATCAATTACAGG	CDC27	0.141709	0.628051	0.946439	267.142	371.17	439.184	409.369
CAGCATCGAGTATAAGACGT	IL22RA1	0.141725	0.560953	0.930247	621.32	661.728	518.467	597.728
ACCTGGATGAGATTGAGCGT	SEMA6C	0.141737	0.331555	0.84457	1714.88	2020.62	1990.41	2068.19
TGCTCTCCTGAATCATAATG	SPATA6L	0.141742	0.464845	0.901495	916.037	1182.61	1308.16	1272.06
GAGGACAGATTATCTACACG	SCIN	0.141748	0.609912	0.941451	385.201	362.311	344.254	445.785
TGCACCAGTATATGAATGGG	TESK1	0.141785	0.434148	0.89006	1204.72	1392.55	1137.08	1191.69
TGCCACCGAAGCGCTTCCGT	SLC5A11	0.141786	0.434896	0.890195	1615.78	1637.93	1100.57	1361.21
CAGCCCAATTACCTACACCC	LAMP3	0.141801	0.497962	0.913322	829.001	879.646	851.245	976.959
CTAAATGGGGATTTCCGCAA	HAVCR2	0.14182	0.594098	0.938044	370.551	497.846	523.683	489.735
CATCGACGCCACCACTATCG	PCGF2	0.141826	0.26555	0.804456	2555.94	2961.39	2525.57	2644.57
GCTCGTAGTAGAGGTACACT	TMEM30B	0.141833	0.298948	0.825804	2054.41	2322.69	2079.08	2238.97
TCGTCAATCTCATTACCTGT	C11orf45	0.141842	0.397262	0.87334	1405.51	1959.49	1724.4	1490.55
GGGGATCTGTCCGTCCAGCG	CASKIN2	0.141857	0.414237	0.882215	1385.69	1406.73	1161.07	1406.42
TAGGCGTGCATGAAGTAGCG	DLGAP4	0.141861	0.526582	0.921704	689.398	801.692	731.278	767.252
AGATTGGCTAGTGACTCCCC	NCOA4	0.141873	0.282161	0.814327	2693.82	2599.08	2201.14	2807.82
GATGCATATATTTCTCGATG	TRIM64C	0.141876	0.44907	0.895867	1140.95	1308.4	1052.58	1112.58
AGGACCGGGCGGATATCATG	USP21	0.141883	0.317175	0.836922	2235.37	2118.06	1843.32	2388.4
GCCAAGATATAGTCATAACG	ERCC8	0.141885	0.63284	0.947901	381.754	443.809	284.792	292.585
AGCCTCTAACAGCTGGCGAA	KRT40	0.141908	0.348426	0.852162	1932.9	1764.61	1699.36	2250.27
ATAGCAATAAGGAGGTAGAC	PIGP	0.141916	0.259982	0.800412	3119.52	2964.04	2595.46	3349.04
CGCGTCCCAAAGGCTCCCGG	SP6	0.141924	0.443939	0.893701	1129.75	1097.56	1130.82	1401.4
GGGATCTCGCATGGAAACGT	SCML1	0.141929	0.418302	0.883884	1276.25	1376.61	1174.63	1329.82
GATAATCGTCAAGCACGTGA	HADH	0.141937	0.351149	0.853519	1788.13	1761.06	1572.09	1951.41
CACCAAACAGGTCTTAAAGG	USP49	0.141979	0.378204	0.865529	1502.89	1506.83	1507.41	1819.56
CGGGAAGTACTACTTCCGTG	MAG	0.141989	0.32002	0.838664	2129.38	2375.84	1871.49	2039.31
TCCTTCACAGTATTAAAGAC	SUCLG1	0.14199	0.561187	0.930247	560.997	557.198	548.719	670.561
AACTGATGAACAGACAAACA	MGEA5	0.142003	0.409265	0.879018	1356.39	1449.25	1209.06	1383.82
CTGTGTGCGAACTGAGTGCG	FBXL19	0.142018	0.506058	0.915293	760.061	894.705	858.548	892.825
ATACGCCATGCAGTTACATG	SMG8	0.142043	0.227755	0.773439	3204.84	3553.13	3507.21	3856.35
GAAGTCCTACCTGTTCGACG	KIF19	0.142051	0.339667	0.848257	1742.45	1897.48	1689.97	1892.39
ATGGTGACTGTGTACAACAG	OR8B12	0.142061	0.306366	0.830198	1922.56	2250.94	2135.42	2227.67
AAAATACAAGAAGAATGACG	ARHGEF38	0.142069	0.456918	0.898763	995.318	1163.12	1069.27	1116.35
AAGGCCTTAAAGTACGTCCG	FIS1	0.142095	0.522634	0.920254	1234.02	1367.75	783.438	858.92
CAGGGACCACAGCCGCACAT	GJB1	0.142097	0.526688	0.921806	715.25	704.248	735.451	900.36
GCTGACCGTGTTCAGCAGGA	TBXA2R	0.142118	0.243688	0.788233	2999.74	3057.06	2727.95	3268.67
AACTGGCCAAGAACTCAAAG	GHITM	0.142143	0.283882	0.815701	3098.84	2870.14	2323.19	3120.49
AGAAGAAACCATGGAATGTG	RSPO2	0.142153	0.343975	0.849946	2075.09	2203.99	1652.42	1911.22
ACTGCCTATCAGTGGCAGGG	YBX3	0.142168	0.279819	0.812797	3143.65	2860.4	2410.82	3277.46
AAGCTGCAGCAAGTTAGCAG	LOC730183	0.142177	0.5127	0.916782	716.112	907.993	887.757	862.688
AGCTAATGGCGTCTTCCACG	STAB1	0.142179	0.438803	0.892035	1290.9	1470.51	1100.57	1169.09
TCATAGACACTGTGATACAG	FOLH1B	0.142182	0.462941	0.90086	1170.25	1068.33	922.182	1245.69
TTCCAACGGCACAAACTCAA	GOLT1A	0.142229	0.239156	0.784908	3619.34	3887.98	3072.2	3498.47
TCACTCAGCGTAAGTACACG	MFF	0.14223	0.222452	0.768211	3436.65	3647.92	3210.95	3691.85
CGGGCGCGTAGGGCGCGTAG	FOXE3	0.142234	0.233101	0.778854	3645.19	3825.09	3108.71	3631.58
GTGCGACGCTTGCTTACCAC	RGS7	0.142239	0.547578	0.927789	618.734	628.951	593.577	712
CCTGGAGAGACTCATACGGG	C19orf54	0.142243	0.563209	0.930532	629.937	775.116	571.67	551.266
CCACTTGAGCAAGCATCACG	ZNF865	0.142253	0.51561	0.91761	741.103	912.422	805.345	794.878
CCCTTCTCGAGCTAACGTCA	ABCB4	0.142255	0.498566	0.913344	851.406	944.313	811.604	892.825
GAGCCTTGTCTTGACCGGTG	ZNF783	0.142291	0.309547	0.832822	1941.52	2135.78	1962.25	2174.93
CAGCAGCAGTGTCTCTACTC	CSF2	0.142296	0.285364	0.816169	2163.85	2343.07	2226.17	2505.18
CAGTCTGATGCAATATAGTG	VCPIP1	0.142302	0.547498	0.927776	675.61	817.637	628.002	621.587
ACAAATGTAAGCCTTGTCCA	CLEC12A	0.142316	0.26994	0.807222	2849.8	3137.67	2453.59	2716.15
AGCTCCCGGGAAGAGTCCGG	CTNNBIP1	0.142321	0.226499	0.772311	3056.62	3441.52	3227.64	3495.96
AGACAAGATTCTAAAGACAG	PPIAL4A	0.142323	0.49521	0.91273	880.706	991.263	826.209	894.081
GGCAACTACTCCGAGCGCGT	HIST1H2AB	0.142334	0.370668	0.861614	1456.35	1707.03	1572.09	1636.22
ATGTTTCATTGTCGTCGCAG	TMPRSS11D	0.142337	0.224684	0.770436	3432.34	3609.83	3137.92	3645.39
GCCTTACCCTCCGAGGAGCG	DECR1	0.14234	0.360226	0.857545	1572.69	1784.1	2020.66	2184.97
TAATGTCTGACAATGAGTAG	QSER1	0.142352	0.302986	0.827831	2005.29	2382.04	2111.42	2161.11
CCTGCAGGTATGACGCTGGG	EFHD1	0.142389	0.47578	0.905337	973.774	1125.91	929.485	975.704
CTTTATACATTAGAATCCCA	SULT1E1	0.142391	0.529109	0.922425	737.656	699.819	887.757	1098.77
ACTGGCGTTAACTCGACCAA	CD163	0.142408	0.303832	0.828538	1948.41	2392.67	2426.47	2436.12
GCAAGCAATCAGCAGCATAG	OR6C65	0.142411	0.283495	0.815266	2351.71	2663.74	2210.53	2372.08
TGTGTGTGACAACTGTACAA	USP30	0.142423	0.503619	0.91469	854.853	954.943	780.308	851.386
TCACAAATAATAGCAACCAG	SLC16A4	0.142426	0.539756	0.924927	1090.97	1032.01	607.138	845.107
AGGCCTCCAGTACCGACAGG	ASAP3	0.142435	0.422827	0.885165	1394.31	1240.19	1166.29	1592.27
ATCCGAACCATCGAGCTGGA	RAB1B	0.142436	0.207012	0.752237	3976.1	4331.79	4093.49	4578.4
GGCGGTATCTCTCACCACAT	RNF217	0.142444	0.367063	0.859779	1469.28	1727.4	1877.75	1968.99
TGGAGCTGGATTTAAAATGG	HNRNPDL	0.142457	0.550505	0.928276	894.494	735.253	534.115	846.363
CCCTCAAACGACTGTAGCGG	NAF1	0.142476	0.290693	0.819904	2141.44	2446.71	2140.63	2280.41
CCCAGGCACGACGGGCGTCA	SPACA4	0.142481	0.24847	0.792249	2834.29	2886.98	2697.7	3224.72
GCCAGGTCTCTGCACTACGT	TMEM150A	0.142491	0.340102	0.848521	1782.95	1935.58	1652.42	1858.48
GGCACCTTGAACTTTGGCAT	MKNK1	0.142496	0.435638	0.890415	1190.07	1327	1085.96	1186.67
GGACCACCTATGGACTATAG	RBM6	0.14251	0.461293	0.900143	940.166	1183.49	1133.95	1106.3
CAGACACAGCCTTGAACCTG	OTUB1	0.142523	0.459479	0.899723	1135.78	1325.23	1008.77	1042.26
GCAGTTTGGACTGAAGCACG	TRAF3IP3	0.142529	0.493796	0.91224	941.89	1067.45	826.209	885.291
TCCCCCCAAGCAACCCAACG	ARRDC1	0.142539	0.383259	0.867558	1544.25	1594.52	1334.24	1585.99
AACCAATGAGGCCATAACGA	ABCF2	0.142549	0.310153	0.833052	1885.5	2134.01	2161.5	2335.66
CAAAGCCTTCTCCAAAACTG	NDNF	0.142559	0.410078	0.879536	1305.55	1318.14	1220.54	1474.23
TTAGGTAGACCCACAACTTG	PTGR2	0.14256	0.478411	0.906467	1014.28	1170.2	908.621	953.1
TAGAAAAGAAATAGTACACG	SULT1E1	0.142568	0.518839	0.918619	766.093	790.176	696.853	827.527
CAGAGCTCAGTCATCCTGGG	INHBC	0.14257	0.499234	0.913449	882.429	1032.01	823.079	851.386
AGCAGGTGGGCACTCCACAT	CRIPAK	0.142584	0.298894	0.825804	1968.23	2357.24	2331.54	2389.66
GCTCTTCAAGACCCCGCGTG	FNDC5	0.142588	0.556688	0.929596	641.14	769.801	578.972	577.637
AGAAGGCAGCTACTAGCACG	CCL4L2	0.142598	0.467785	0.902054	1085.8	1270.3	970.169	999.562
CGTGTACCAAGCTTACTGGA	ABCC10	0.142598	0.41418	0.882165	1178.87	1394.32	1317.55	1362.47
CCCTTAACTAGCCCGGACAG	TMEM55B	0.14261	0.388238	0.87043	1708.84	1567.06	1306.08	1766.81
CAGGCCATGGATCTCCCACG	C4A	0.142619	0.441006	0.893181	1115.1	1125.91	1091.18	1313.5
AAATGATATCAACCGTTGTG	GPR171	0.142631	0.339847	0.848405	1769.17	1852.31	1646.16	1921.27
AACAAGAAATCCAAACAGAT	ASIP	0.142662	0.266162	0.805052	2475.8	2599.96	2328.41	2707.36
CGACCACATTCGTCCAACAG	FAM218A	0.142664	0.455052	0.898004	1181.46	1161.35	938.873	1182.9
TCTGTCGTCTATTGCCACGG	ACSL6	0.142669	0.425345	0.886441	1497.72	1359.78	1081.79	1493.06
GGTTCGGTAGAAGCTACAGT	DCX	0.14267	0.325976	0.84121	1852.76	1985.18	1763	2009.17
AGTCAGGGCGGACATGACAC	PLA2G16	0.142675	0.575798	0.93303	461.035	486.33	493.43	570.102
AGGATGAAGCTGGATTCCCG	BHLHE41	0.142678	0.444659	0.893943	1203.86	1462.53	1122.48	1105.04
GTCTGACTACAGTCCAAGTG	AKAP6	0.142682	0.213407	0.758956	3639.16	4053.64	3929.71	4304.65
AGGAGCTACACCCCTTGCAT	RPUSD2	0.142691	0.249242	0.792419	2611.09	2932.15	2847.92	3096.63
GCTACGAGAAGGCCTACGAA	CPXM2	0.142692	0.259914	0.800412	2433.57	2724.87	2581.9	2814.09
AAAGGGCCAGATACCAGACG	ZFAND2A	0.142708	0.420801	0.884955	1134.06	1545.8	1603.39	1475.48
TAGAAGACGTCAAACTCCCA	APOBEC1	0.142709	0.347902	0.851932	1896.71	2271.31	1756.74	1760.54
AAGATGACAGTACCAAAGCG	GABRR3	0.142709	0.234585	0.780441	2858.42	3236	2969.97	3199.6
ACTGCGACCAGAGATCGTGT	CCNB1IP1	0.142721	0.468077	0.902195	956.539	1071.87	967.04	1053.56
TGACGGGAACTTTGACACCG	MMP14	0.142724	0.413262	0.881522	1214.2	1303.97	1264.35	1435.3
GGAGCTGGTCATCATAGCTG	DNAJC4	0.142725	0.58078	0.9351	506.707	659.07	512.208	465.876
CAGTTCCCAGAGGTCCACTT	APOM	0.142732	0.240852	0.786439	2771.38	3119.95	3095.15	3359.08
GGGCGGGGAATAATAACCTG	MSTO1	0.142737	0.544419	0.92658	610.117	628.951	629.045	742.137
GGACCTGGAGAAGCAAAAGG	TRIM29	0.142741	0.563946	0.930772	579.956	728.166	569.583	541.22
AGCAGACAAGATGCACGACA	LDLRAP1	0.142745	0.432265	0.889333	1089.25	1223.35	1185.07	1289.64
AGAATAAGGATACTCCGATG	WNK3	0.142746	0.38755	0.870115	1476.17	1643.25	1349.89	1478
GGAAGCCACTGTGTGCCGGT	PEBP4	0.142761	0.414319	0.882218	1289.17	1435.96	1196.54	1309.73
TCCAACGTTTCATCACTGGA	SPRED2	0.142787	0.316307	0.836457	1969.95	2118.95	2370.13	2677.22
AGACCCATGCTAGCATCAGT	OR56B4	0.142794	0.22084	0.766915	3646.91	4198.91	3538.51	3733.29
TTCTACCGTATCCACCGAAG	GDPD2	0.142795	0.416739	0.883315	1330.54	1659.19	1316.51	1262.01
TCTTACGGCTACAATTACAA	HOXB5	0.142813	0.298526	0.825617	2208.66	2427.22	1990.41	2210.09
GCTGGCCAAGATCTACACCG	H1FX	0.142815	0.273904	0.808854	2366.36	2856.86	2471.32	2482.58
ACAGCAATGATTGACACTGG	ABCB10	0.142838	0.296549	0.823945	2000.98	2302.32	2349.27	2502.67
CCTTGTACAGATGCAAACGG	C2orf74	0.142842	0.51816	0.918234	719.559	765.372	747.969	857.665
TAAAACCCAAGAAACCAACA	POLD3	0.142847	0.427373	0.887415	1265.91	1381.92	1106.83	1239.41
TGTCGCGGTTGACATAGTCA	PFKFB4	0.142848	0.514443	0.917422	753.167	777.774	746.926	881.524
GACCACCGTCGACATTAGAA	OR52B4	0.142852	0.302415	0.827595	2001.84	2148.18	2226.17	2524.02
GTACCAGGATCCTCTTATAG	PADI1	0.142855	0.363901	0.859132	1550.28	1628.19	1514.72	1759.28
AAAAAGGTGAAGGACAGGAT	ACP6	0.142866	0.527335	0.921924	754.029	679.445	778.222	1017.14
AGTGTTAAAACTAGTCACAG	OR10A7	0.142868	0.54416	0.92658	607.532	623.636	643.65	760.973
AAGGACAGATTCCTGGTCCT	CDPF1	0.142893	0.48035	0.907307	856.577	960.258	1027.54	1122.62
CATCAAGGAGTATCGACGGG	RYR1	0.142893	0.502191	0.914502	828.139	1015.18	843.943	831.294
CCATTCAATAGTGACCGTGG	DNAJB8	0.142895	0.271623	0.807977	2279.32	2587.56	2600.68	2802.79
CCAGCAGGATAAAGGCCACA	FAM231A	0.142905	0.41891	0.883982	1161.64	1313.71	1244.53	1344.89
GGGCCCGGCGACACTCAGAC	SCT	0.142917	0.74656	0.969958	91.3452	77.0687	51.1164	82.8783
GTTCAAGGAGGAGAAGCTTG	NBPF14	0.142927	0.284021	0.815714	2425.82	2560.1	2843.74	3263.65
TCTTCACTTGGTCAAATCAG	SCN7A	0.142942	0.311134	0.833147	1951.86	2138.43	1891.31	2107.12
GAAGTCAGAAGTAAAAACCA	KIF5B	0.142986	0.340291	0.848705	1985.47	2049.85	1611.73	1925.04
ATTAGCTACTTCACAGATTG	SMN1	0.142999	0.493159	0.911923	868.641	1034.67	862.72	877.756
GCAGAACCGAGGGTACATGC	NOS2	0.143002	0.281547	0.813704	2158.68	2442.28	2475.5	2677.22
GAGGTGCGCTATAAAATCCG	CDON	0.143007	0.560839	0.930238	505.846	581.116	655.125	703.21
ATCCTCAAACTGCCAGATAG	PRCP	0.143009	0.311784	0.833315	2020.8	2032.13	1888.18	2289.2
TGCACACCATGTCACCATAG	C1orf112	0.143015	0.344553	0.850077	1657.14	1927.6	1697.27	1776.86
TGATGGTGAGCAGCTCATCG	GUCA1A	0.143019	0.44324	0.8937	1042.71	1150.72	1116.22	1235.64
AGGCGTGCGGATGTAGACCT	SP2	0.143025	0.454205	0.897833	1024.62	1108.19	1015.03	1146.48
TCTATCTGTTGCTTACTACG	TAF5	0.143044	0.611872	0.941947	311.091	331.307	324.433	372.952
AGACTATGAGAAGATACAGG	KIF5C	0.143051	0.26543	0.804456	3475.43	3664.75	2689.35	3144.35
GGCAAGCATTAAACGCAACA	OR51I1	0.143052	0.331521	0.84457	1729.53	2060.48	2238.69	2323.1
CGTGCAGATCCAATTGCAGA	PPP1R3E	0.143059	0.421625	0.88504	1136.64	1259.67	1281.04	1412.7
TGTCTACATGTGCATTGCCG	CFI	0.143077	0.24702	0.791329	2692.1	2884.32	2652.84	3021.29
CCTCATAATACCACTCCCGC	BACE1	0.143082	0.330161	0.84387	1739.01	1879.77	1894.44	2136
GCTTTGAAATCAGAGACATG	DOCK1	0.143084	0.384711	0.868378	1327.95	1716.77	1693.1	1618.64
ACCATCGCCCTGGTCAACTG	EXOC3L2	0.143095	0.317048	0.836922	1930.31	1959.49	1933.04	2311.8
GCGCACGTGAGCCGGATCGT	ITPRIPL2	0.1431	0.57388	0.932742	560.136	468.613	506.992	714.511
GTTGCCAGACCAATCACTAG	C10orf126	0.1431	0.463154	0.90086	1022.89	981.518	1082.83	1348.66
TCTTTCAGGTCGTGTATGAG	GGA2	0.14312	0.575596	0.93303	462.758	493.417	467.35	536.197
CAGCTGAGCGTCCTGAACCA	CDS2	0.143126	0.462555	0.900796	907.42	1171.98	1306.08	1273.31
GGAAGCCTTAAGGAGTGCAC	OLAH	0.143129	0.26946	0.806887	2496.48	2938.35	2456.72	2530.3
GATCCTCCAAAGCGGAAACG	ZBTB24	0.14313	0.566402	0.931385	503.26	696.276	632.175	557.545
GGTCTCCACAGGGAATCACA	UGT2A3	0.143133	0.551395	0.928479	537.73	636.038	681.205	712
CGCACCTGGACTCTAGACTC	OTX1	0.143154	0.506002	0.915293	746.273	1171.09	1219.49	998.307
ATTAGAGAAGATCCAGACCA	MRPL9	0.143161	0.262509	0.802383	2373.25	2808.13	2677.88	2770.14
GGAGGACTCATCGATGCTAG	FAM78A	0.143178	0.3068	0.830241	1926.87	2246.51	2389.95	2522.76
AGTACTGGTACTGTTATCTG	KRCC1	0.143198	0.403072	0.875794	1584.75	1864.71	1354.06	1380.05
ACGACCAGATGTACCGAGAG	SPG7	0.143207	0.224636	0.770436	3164.34	3469.86	3022.13	3364.11
ACCTATGACATGCTAAAGGT	PKP2	0.143215	0.53761	0.924286	882.429	819.408	571.67	789.855
TTTCAAACATGACCCCACGT	PRKD2	0.14322	0.324408	0.84051	1773.48	2044.53	1861.06	1970.24
ACATCTGATGTCACACACTG	ZNF2	0.143235	0.452087	0.896581	1153.88	1164	952.435	1165.32
AGAACCTGCAACAATCACCG	TTN	0.14324	0.448465	0.89551	1028.93	1332.31	1179.85	1106.3
AATAAATCAAGGTCATAACC	HPRT1	0.143245	0.355953	0.85522	1620.95	1941.78	1640.94	1660.08
CGTGGTACCCCAGATAGACA	ARPC4-TTLL3	0.143257	0.572496	0.932441	573.062	473.042	559.151	782.321
GACATTGTCTATGCGTCCGT	LSM10	0.143259	0.485619	0.909732	815.213	1114.4	1102.65	1003.33
GAACCAGGAGAACATCTCGT	CYP2S1	0.143275	0.507122	0.915619	958.263	1053.27	745.883	830.039
AAGGAGTCATCCAGGAACAT	ST3GAL3	0.143286	0.446404	0.894791	1103.04	1216.27	1023.37	1133.93
CACGCGCCCCTCGAAGCCCG	SCO1	0.143312	0.528783	0.922425	952.231	933.683	620.7	806.18
GGCTCTACTGCCGTCCACCC	THEG5	0.143329	0.453324	0.897078	1008.24	1075.42	1046.32	1196.71
