## Supplementary Table 3 for "Prion propagation is controlled by a hierarchical network involving the nuclear Tfap2c and hnRNP K factors and the cytosolic mTORC1 complex" (part 6 of 7)

### Sheet: Final_list Day14 HK vs DAY14 NT (continued)
Gene_Name	Gene_symbol	log2 Ratio	pValue	fdr	o25644_1_2-SVSI_DAY14_NT [normalized count]	o25644_1_3-SVSI_DAY14_hnRNPK [normalized count]	o25644_1_5-SVSII_DAY14_NT [normalized count]	o25644_1_6-SVSII_DAY14_hnRNPK [normalized count]
AACTCCCTGATAGTGTGCCG	CATSPER2	0.14334	0.41071	0.879865	1233.16	1311.05	1239.31	1422.74
TGGGTCTCAAAAAAGACCGA	SERPINB9	0.14335	0.400461	0.874386	1335.71	1852.31	1637.81	1429.02
CTCGGACGTTTCGGTCCACG	PRMT6	0.143405	0.52629	0.921575	747.135	1024.92	824.122	709.488
CTTGTGTACTTCCAGTACGT	PUSL1	0.143408	0.443326	0.8937	1021.17	1129.45	1202.8	1329.82
AGGGTCACGCACTGTAGACG	MCAM	0.143432	0.219542	0.765847	4189.81	4198.03	4229.1	5108.32
CACACGGGCCAAATATCGAG	RBM48	0.143434	0.494678	0.912572	891.047	830.039	840.813	1087.46
GTGAAGCTCGCGAAACAAGG	C7orf57	0.143444	0.52643	0.921641	805.734	701.591	656.168	917.94
TCATTCTGGTGATGTTGTTG	TAS2R43	0.143465	0.435747	0.890457	1289.17	1423.56	1066.14	1179.13
TCAGCTTGTTCACCTTCTCG	SCN3A	0.143472	0.390188	0.87153	1400.34	1449.25	1309.21	1547.06
GAGCACGAGAGCCTTAAGAG	OR1K1	0.143475	0.337986	0.847102	1682.13	2002.9	1779.69	1820.81
TGAGCCAGGTGACAAAAACC	OR7D2	0.143477	0.463009	0.90086	945.337	1050.61	1246.62	1373.77
TTATAAGTTCATAAAAACAG	ZNF839	0.143481	0.319923	0.838664	1857.93	1951.52	1825.59	2120.93
CCAGGGCCACTCATTCCCGA	CACNA1S	0.143515	0.350302	0.853053	1535.63	1800.93	1742.13	1820.81
TGTCGTACTCCCCATAGAAG	PNPLA3	0.143532	0.30764	0.831195	1874.3	2200.44	2063.44	2149.81
CCTGGGCTGTGTAAAACCGG	SNTG2	0.143543	0.542342	0.925672	668.716	607.691	617.57	817.481
TCCGAGCTAGAACCTGTATG	TEAD3	0.14359	0.333604	0.845206	1952.72	1824.84	1761.95	2285.43
AGAATGTCTAGTCTCTGTAG	LRRC37A2	0.143595	0.556309	0.9294	614.426	547.453	544.547	737.115
CAGTGGCGCAGGAGCAGTTG	MT1A	0.1436	0.565506	0.931203	514.463	519.992	505.948	610.286
ACCACCGAAACGACTCCCAG	CXXC4	0.143611	0.404759	0.876771	1281.42	1384.58	1237.23	1400.14
GAGAACTGAAAGAACTCTAT	ACBD7	0.143621	0.311675	0.833315	1889.81	2115.4	1903.83	2076.98
ACAGCCTTACCCGGTCACCC	PLVAP	0.143633	0.482051	0.908206	953.954	1090.48	870.023	925.474
CTACAATCAAAATTCCCAAG	TMEM194B	0.143643	0.338871	0.847841	1957.03	2343.07	1806.81	1813.28
GATCTCTCACCGTACTAAGG	RUNX1T1	0.14365	0.446596	0.894791	1072.01	1221.58	1043.19	1116.35
TATAGACATCCTTAGGATAG	DPCD	0.143662	0.341457	0.849158	1746.76	2103	1752.56	1761.79
GCAGTAGCTGGTGTTAGATG	2021-03-02	0.143662	0.50393	0.914845	734.209	910.651	894.016	889.058
GCTCCGGAATTCATACCTAG	SEMA4G	0.143664	0.351679	0.853519	1705.4	1815.99	1523.06	1753
TTGAGTCCAATGAAACCATG	RPE65	0.143689	0.385437	0.868952	1300.38	1583.89	1602.34	1623.66
CATCTTAGGGACAGTACTCG	OR2A12	0.143689	0.503536	0.914646	907.42	901.792	717.717	896.592
AGTCCTTGTGGTGCTCAGGG	SPDYE6	0.143727	0.567579	0.93149	495.505	692.732	623.829	543.732
TCAACCAAGCCACCAAACGG	ZCCHC4	0.143733	0.243819	0.788233	2720.54	2892.29	2679.96	3077.8
GACAATATGTTTGGACCGCG	ELOVL2	0.143755	0.544507	0.92658	585.988	659.07	825.165	902.871
CCGACAATACTAAGCCCCAG	SCRIB	0.143769	0.355713	0.85522	1983.74	2180.07	1582.52	1760.54
GAGGCAGTATACAAGCCCTG	PDAP1	0.14377	0.639685	0.949769	221.469	300.302	408.932	398.067
CCAATCCAATCCTTTCGACG	CALCOCO2	0.1438	0.535695	0.92383	632.522	648.44	682.248	807.435
TAGATTTGCTGTGTCATCGC	PMF1	0.143809	0.569294	0.931922	636.831	574.915	436.055	614.053
TCACCCCCCAGGAGAAACCA	C1orf86	0.143833	0.379807	0.866167	1435.67	1474.94	1406.22	1668.87
GGGAGGTAACGAGATTCAGA	ANGPTL1	0.143838	0.481659	0.907945	939.304	878.76	946.176	1209.27
AGTTCTGCAGATATGTCAGT	CCDC141	0.14386	0.519562	0.919123	658.375	801.692	879.411	899.104
AAGTGCATCATTGTAGAAGA	DSTN	0.143861	0.345519	0.850647	1725.22	1861.16	1568.96	1780.63
CCGGATCCTGTGTACCACTG	WDR87	0.143875	0.488006	0.910133	919.484	1176.4	935.744	872.734
ACAGTAAAGTTAATTGGACC	MYL2	0.143882	0.52126	0.919615	687.674	982.404	902.362	773.531
TCCAGAAGAGATCATTCAGG	MRGBP	0.143889	0.544303	0.92658	740.241	855.728	602.965	629.122
AGCTGAAGCACCACTCGATG	DIDO1	0.1439	0.53614	0.92402	716.112	757.399	592.533	690.652
CCAAATACAGCATTTGGCAG	CTAGE5	0.1439	0.336744	0.846516	1761.41	2023.27	1701.45	1803.23
CGAGTCGGCGTAATCCGCCA	TMEM183B	0.143901	0.486238	0.909825	903.111	893.82	835.597	1030.96
GGCTTTGTTGTACTCGCCGA	CST3	0.143905	0.252606	0.795242	2576.62	2767.39	2486.97	2830.42
CAAGTAGGCACTCACGCCTG	DPF3	0.143909	0.275867	0.810244	2268.98	2451.14	2180.27	2467.51
GCTTGCGGGCAATGTAGCGC	GSTM5	0.143914	0.400253	0.874386	1282.28	1335.86	1326.94	1550.83
AGCAGCCAGGAGCAAACTCT	CCL20	0.143921	0.221945	0.768062	3333.24	3476.06	3050.3	3581.35
CCTCACCCTGCACGCAGTCG	TXNDC17	0.143963	0.446164	0.894636	1198.69	1057.7	1057.8	1441.58
AGCACTTTAAAGGATACCAA	CEP290	0.144002	0.334021	0.845206	2306.9	2405.96	1723.35	2049.35
TCCTCAAGTGCACACAGCCG	MAPRE3	0.144015	0.468322	0.90231	1009.97	1113.51	906.534	1005.84
AGTATTCAAATGTCCAGAAG	YIPF1	0.144026	0.463409	0.900945	978.945	998.35	1193.41	1406.42
TGTTGACTTCCCTGCATTCG	ERAL1	0.144032	0.39387	0.872717	1258.15	1445.7	1441.69	1539.53
AAGACCAGCACCGAGTACGA	TMEM223	0.144037	0.230766	0.77677	2987.68	3574.39	3118.1	3170.72
GAAAAGCAGGGCAGGTCCGA	TCEAL3	0.144044	0.456888	0.898759	1016	1015.18	1015.03	1233.13
ATTAGGTGGAAGTAATTGAG	FOXR1	0.144052	0.234829	0.780597	2850.66	3479.61	3167.13	3168.21
AGTTCGCGAGATGGTCGCGG	DHDH	0.144079	0.415837	0.882982	1425.33	1676.02	1237.23	1265.78
TAGAGTGATGGAGTCCCTAG	HILPDA	0.144083	0.393325	0.87254	1526.15	1502.4	1230.97	1548.32
CTCAGAAGTGCTCACAGACG	ZNF362	0.144092	0.264638	0.803856	2531.81	2825.85	2344.05	2562.95
GAGCTCATAGTGAGAAACGT	STRADB	0.1441	0.574657	0.932959	482.578	465.07	445.443	563.824
ACATCCTACTATGATGACGT	CCR3	0.144112	0.451719	0.896581	1034.96	1435.07	1239.31	1076.16
CCTTCATCTAGGTCTGTGAC	TBX5	0.144126	0.431645	0.889146	1296.93	1432.41	1075.53	1190.43
TTGCTGATCATGAAGAGCTG	KDELR3	0.144126	0.356643	0.855542	1565.79	1715	1526.19	1704.03
GTCCACGGGCAAAAGCGAGT	IVD	0.144141	0.401968	0.874814	1203	1489.99	1442.74	1434.05
CCTGAAGGGTATGAGAGATG	TYW1B	0.144162	0.565397	0.931203	536.869	495.188	565.41	727.069
GGGTGTCCAACGCGTGCAGA	CLEC11A	0.144166	0.218621	0.764973	4085.54	3980.11	3561.46	4477.94
CGGACCAGCAGTCCTGCGCA	PLLP	0.144178	0.373818	0.862805	1496.85	1510.37	1412.48	1709.05
AAGAGTAAAGCAATGGCCAG	ROR1	0.144187	0.395863	0.872929	1450.32	1539.6	1236.18	1431.53
ACACAATGGAGACCTAGTGG	HSFY2	0.14419	0.523457	0.920341	1090.97	1109.08	667.643	836.317
TTTCAGACATGCCTATCCAG	IGDCC4	0.144194	0.498473	0.913344	853.991	833.582	1075.53	1303.45
TTAATTCCACATACCGCTTG	ROPN1L	0.1442	0.427514	0.887541	1358.11	1272.08	1043.19	1386.33
CAGCCCGCTGACACGACCGT	ACTL9	0.144214	0.428658	0.887943	1113.38	1230.44	1129.78	1250.71
GCATCATGGCGGTAGAACCA	SLC35G1	0.144218	0.495813	0.912779	747.135	954.943	1030.67	1010.86
GTCCGGTAGTGCCCGAAATG	ZNRF1	0.144237	0.358799	0.856528	1562.35	1808.01	1549.14	1631.2
TTGTTGTTACCAGATGACTG	ZCCHC4	0.144239	0.349573	0.852546	1658.86	1726.52	1538.71	1810.77
CCTCGGGAATCTCCACGACG	THSD4	0.14424	0.451857	0.896581	956.539	1103.77	1140.21	1215.55
CAGCCTGCAGGAAATCGACG	NGFRAP1	0.144243	0.301484	0.827228	2000.98	2337.75	2563.12	2708.61
GACTGCAAATCTGACCACCG	ABCC9	0.144248	0.450817	0.896432	1288.31	1124.14	944.089	1348.66
TGCATACTCCCGGTACTCAG	PCYT2	0.14427	0.341547	0.849161	2041.48	2280.17	1682.67	1835.88
AGAGTGTTAGTCTTTCGCAG	MAML2	0.144289	0.405859	0.877232	1190.07	1342.94	1361.37	1479.25
GAGAACTGCAATGTTAACAA	LRP4	0.144293	0.513432	0.917056	878.12	729.052	891.93	1233.13
AGGTTGCCTGATCTTCGATG	ANO5	0.144307	0.224138	0.770167	3723.61	4710.93	4610.91	4498.03
AACTTTAACTGGGATCACTG	FOLR3	0.144322	0.347093	0.851461	1563.21	1724.74	1742.13	1931.32
GGGCTCTGGAGTAACAAACA	C17orf47	0.144357	0.41007	0.879536	1183.18	1466.08	1336.33	1318.52
AGCGTGAACACTTCAGCGAT	HLA-DMA	0.144373	0.499972	0.913453	783.328	817.637	827.252	965.658
ACGGTGGACCTTGCTCGCGT	FAM213B	0.144383	0.369952	0.861096	1581.31	1722.97	1404.14	1578.45
TTGAATGAATGGCCACACGA	MTRNR2L3	0.144396	0.263093	0.802764	2632.64	2818.77	2311.72	2648.34
CAAAGTCATCCAAACCCAGG	HTR3C	0.144401	0.495644	0.912779	812.628	917.737	813.69	881.524
TCCGAGGCACCTGCAGTACG	GRB7	0.144431	0.273892	0.808854	2511.13	2557.44	2143.76	2591.83
TGTCATGTTTGCAGACCCAG	SPIN2B	0.144433	0.354662	0.854792	1768.31	1806.24	1463.6	1769.33
GTGGTCCACACATGCCACGC	CHST5	0.144437	0.380763	0.866553	1346.05	1488.22	1477.16	1634.96
CAGGAAGTGAGGCCATGATG	HNF1A	0.144445	0.253378	0.795848	2627.47	3054.4	2588.16	2709.87
TAAGGACACAACCAGCCACG	FAM160B2	0.144448	0.513186	0.916989	676.472	845.098	953.478	958.123
CAGGTCCGAGGCATTCCCGA	ZNF324B	0.144453	0.595796	0.938044	365.381	531.508	489.257	413.136
GCTTGCTGGAACCATCAACG	IRF2BPL	0.144461	0.323623	0.839932	1787.26	1874.45	1887.14	2191.25
TTCCCGCCCCGGTACCTGCG	CMC1	0.144464	0.319816	0.838622	1966.51	2289.91	1850.62	1928.8
CCACGACAAGGGACCCGAGG	USF2	0.144466	0.58299	0.935944	547.209	555.426	384.938	477.178
GGTCTCCAAGTACAACTGAG	NARS	0.144466	0.771228	0.973594	31.8846	46.064	91.801	92.9241
TCACACTAGAGAGATAACAT	ZNF596	0.144479	0.512583	0.916768	679.057	858.386	880.455	866.455
CTACATGGAGGTTCGAACCG	ELFN1	0.14449	0.494916	0.912665	813.489	905.336	812.647	894.081
CCTACCCATACAGTGTACCG	OTOGL	0.144495	0.444011	0.893701	1013.41	1145.4	1091.18	1182.9
TTAATTGAAGATTCATGATG	C12orf60	0.144513	0.497658	0.913278	950.507	1190.58	868.98	819.993
GGTCTTGGTGCGATAACTGG	PAK3	0.144528	0.514704	0.917422	696.292	876.989	804.302	782.321
CTTTCGAGTTCGAGACCATG	MATN4	0.144533	0.501487	0.914029	1002.21	909.765	703.112	979.471
GTTGCCAAGGAGACTAGTGG	CCL16	0.144572	0.350266	0.853053	1929.45	1738.92	1561.66	2127.21
GTACGCCATGGAAATTAATG	PALM2	0.144588	0.482591	0.908231	886.738	1076.3	904.448	904.127
GGTGAGGGTTGTGTGAACAA	OR5C1	0.144591	0.482984	0.908493	853.991	920.395	880.455	999.562
AGTCAGTCCCACGATGACGA	NPIPA5	0.144606	0.548675	0.927914	542.901	606.805	687.464	755.95
AGGTCCAGAAAGGAGTACCG	SLC2A10	0.144624	0.288047	0.817578	2063.02	2425.45	2153.15	2235.2
CAAATATGGTCCTGCCGATG	EEF1B2	0.144625	0.459758	0.899723	925.517	1035.56	1088.05	1192.95
GACCTGATTACATATATGAG	TSLP	0.144627	0.542994	0.926068	567.891	684.76	647.823	660.515
ATAATACTCGAACTACCACA	WWP1	0.144654	0.397398	0.87334	1390	1662.73	1332.16	1346.14
CTCCTTCAATGGTAGCGAGA	KRT31	0.144661	0.515482	0.91761	789.36	960.258	746.926	738.37
TGTGAGGACTCCATAATGTG	SERAC1	0.144706	0.454788	0.897933	1020.31	1002.78	1077.62	1321.03
GGCCTACAAATCGGAACTGG	APOE	0.14471	0.412638	0.88095	1136.64	1356.23	1323.81	1364.98
CAAGATAGAAACTCAGCTCG	CLSTN1	0.144711	0.32944	0.843556	1680.41	1897.48	1974.76	2146.05
AGGGCCTACCCATGATCTGA	SLC25A38	0.144721	0.403783	0.87611	1255.57	1362.43	1232.01	1390.09
GGTGCACGTCTACACCCGCA	AMPD2	0.144746	0.480237	0.907306	847.959	1000.12	922.182	958.123
GCTGGGACTACCGTACCTGG	DND1	0.144754	0.593599	0.938044	451.556	631.609	475.696	393.044
CAGGGCGAGAGTATGCGCGT	ZNHIT2	0.144755	0.754485	0.970737	42.2256	62.8951	69.8939	62.7866
ACACCAAAGCTGAATCATAG	RAG1	0.144778	0.394776	0.872754	1387.41	1428.87	1230.97	1469.21
TCTTGTAAAAGGTTGATGGT	TATDN3	0.144778	0.350258	0.853053	1523.57	1787.64	1669.11	1742.96
CATAGGCCCAATCATTTCAG	GAGE10	0.144781	0.367552	0.859914	1491.68	1541.37	1457.34	1722.86
GGCGTGCCCATGGCAAAGGA	MRPS35	0.144784	0.562367	0.930532	505.846	516.449	585.231	693.164
AGGATGTTAACATTACACCC	IGSF1	0.144784	0.433412	0.88988	1044.44	1179.95	1172.55	1273.31
CATGACTCATACCCTCTGAG	SH3BP5	0.144786	0.309236	0.832582	1994.94	2085.28	1809.94	2124.7
AGGGTCCGAAGGACGTCGAA	TACO1	0.14479	0.225805	0.771614	2872.2	3309.52	3147.31	3346.52
GCAGTCCTTTATCTACTGAG	HERC3	0.144797	0.421827	0.88504	1195.24	1319.03	1117.26	1239.41
AGCATGAGCCCAGAAGGGCA	CCRL2	0.144797	0.540634	0.925301	627.352	630.723	808.474	960.635
CAGCTGTAGAACCTCATGCA	SAC3D1	0.144829	0.493346	0.912096	939.304	1073.65	802.215	852.642
CCAGATTCCCACCCTCAGGG	LOC643355	0.144831	0.344746	0.850188	1664.03	1700.83	1813.07	2148.56
CTCCACGTCAACCTGGCCAG	INS-IGF2	0.144832	0.433518	0.889924	1159.05	1212.72	1035.89	1216.8
AGACTTCACGCTGCTAACAA	CACHD1	0.144835	0.218653	0.764973	3613.31	4038.58	4183.2	4584.68
AATGTCGCGGTGATTCATGG	CENPF	0.144846	0.392742	0.872368	1513.23	1397.87	1263.31	1677.66
GGACACTATAGCGCCGCCTG	TIRAP	0.144865	0.265559	0.804456	2929.94	3071.23	2367	2787.72
GAACTATATCACTTCCATAG	XRCC5	0.14487	0.638053	0.949621	274.897	211.717	280.619	406.857
ATTTCCAGAAAGGACATCAC	NQO1	0.144874	0.448985	0.895809	1067.7	1105.54	974.342	1155.27
CCAGACGGAGCCGTAGGCGC	MAPK11	0.144888	0.419347	0.884318	1162.5	1360.66	1186.11	1236.9
CAACGTTTGTGACTATCAGG	TMC8	0.144889	0.597348	0.938568	390.371	385.343	334.865	419.414
AGCAATGAGAGCCAGTCAGA	ECI2	0.144899	0.25703	0.798403	3702.93	4090.84	2976.23	3293.78
GAGCGACCTGGAACGTGCAG	TPM1	0.144903	0.557088	0.929641	543.762	673.244	566.454	555.033
TTGTGCGTCCCGATTCGGGG	C12orf10	0.144925	0.461196	0.900127	1099.59	1288.02	1847.49	1974.01
AGCACCAGACAATAGTCTGT	RAPH1	0.144927	0.345567	0.850668	2302.59	2223.48	1589.83	2084.51
TGTGTCACAGCTACCCCCGT	TSC22D2	0.144939	0.617392	0.943593	299.888	279.042	275.403	360.395
CATGGAGAGGTCAATCCGCA	UNC13A	0.144951	0.532158	0.923127	606.67	678.559	714.587	784.832
GGAAGAGCGTCAGGTGATCG	PLEKHM2	0.144974	0.547736	0.927844	528.251	752.97	831.425	750.928
GGACTTGTCAAGCCTGCAGT	IL22	0.144977	0.418545	0.883927	1126.3	1237.53	1329.03	1480.51
TCGGTATGCGAGCCTCCCTG	CHRNA2	0.144979	0.448816	0.895743	1037.54	1187.03	1016.07	1084.95
TGAACCTGGACGATTTGACA	GUCY1B3	0.14498	0.298799	0.825751	1941.52	2506.95	2430.64	2325.62
CCACGATGGCCGGAACAATG	MMD	0.144982	0.351614	0.853519	1572.69	1691.97	1546.01	1759.28
ATGCAGTCAACAACACAGAG	2021-09-04	0.144985	0.245799	0.790081	2705.89	3005.68	2563.12	2821.63
GATACGCAAACGCCATACAA	SLC9C1	0.144985	0.292762	0.820919	3248.79	3283.83	2292.94	2846.74
TAAGGACCACTGGCGTACGG	SDC3	0.144985	0.233086	0.778854	2752.42	3071.23	2863.56	3140.58
CAGACTCGAGTTATTCGGAC	UBR5	0.144989	0.508842	0.915903	731.623	952.286	843.943	789.855
ACCAGGGCTACTGTAGACCC	TPP1	0.145006	0.400819	0.87445	1305.55	1292.45	1309.21	1603.57
TGTCATTAGTGACATCACCG	MTFR1L	0.145062	0.441565	0.893338	1109.07	1086.05	1027.54	1280.85
AACCCCACACCATGCATACA	TMEM242	0.145065	0.198843	0.744897	5547.07	6850.25	6508.48	6478.32
AGCAATGCAAACCTCACAAG	FSTL1	0.145066	0.275636	0.810187	2964.41	3036.68	2277.29	2762.61
CAAAGCGGGAAAGGAAATCA	GNGT2	0.145077	0.560396	0.930238	480.855	564.285	612.354	646.702
GTGTACGGTCCAATCCTGAA	MTR	0.145083	0.251323	0.794303	3418.55	3656.78	2736.29	3150.63
CACCTTCAGCATGTCAAGGT	PIEZO1	0.145089	0.34676	0.851461	1558.04	1874.45	1696.23	1724.12
AAGCCACGGAAACATGACAG	HYPK	0.145139	0.548769	0.927916	625.628	554.54	589.404	793.622
TGTGAGGGCATATCCTCGAG	AP1G2	0.14514	0.472999	0.904075	898.802	1208.3	1058.84	955.612
AAGGACTCATCTCCATGTGG	WLS	0.145168	0.228839	0.774389	3223.8	3700.18	3025.26	3209.65
AGCAGGAACAGGTTGGCACA	KRTAP5-1	0.145192	0.438717	0.891988	1195.24	1140.09	991.033	1282.1
CCTCTTCTTCATGTAGCCAG	DEFB108B	0.145198	0.406081	0.877237	1188.35	1309.28	1296.69	1441.58
ATCACAGTGTTACCTGACAT	POU2F3	0.145215	0.356571	0.855542	1888.09	1958.61	1463.6	1750.49
CCACCTGGCAAACCGAACAG	OLFML3	0.145222	0.4638	0.901003	1034.96	941.655	1052.58	1372.51
GGAAGAGGCCACAACAGACG	ARHGEF38	0.145236	0.538988	0.924639	598.053	909.765	1177.76	1054.81
CTTCATGCTGGCGTTCTCTG	MAFG	0.145243	0.290997	0.820082	2110.42	2218.16	1964.33	2291.71
CATGCCTCAGTACTTCCACG	CASR	0.145251	0.319617	0.83853	1892.4	2028.59	1722.31	1971.5
TTCTTAATGATGGGGAAACC	VPS26A	0.145266	0.422262	0.885165	1267.63	1270.3	1060.93	1308.47
CAAAAAATATGATGGACCCG	MARK2	0.145272	0.454279	0.897888	975.498	1316.37	1167.33	1052.3
ACACGTAGCCACCTTTACAG	EFCAB6	0.145303	0.364666	0.859156	1502.89	1529.86	1514.72	1812.02
GTAGGTGAAAGGATGGACGA	F2RL2	0.145314	0.49475	0.912597	872.95	1095.79	860.634	821.249
GATCGATCTGGCAGACCGGA	RAB7B	0.145322	0.487598	0.910087	822.107	987.719	876.282	891.57
AGTGAATTCACAGAACGAAG	SLC9C2	0.145327	0.390457	0.87163	1274.52	1680.45	1571.05	1465.44
ATCCTGGTGAGGAATAACAA	ISG15	0.145328	0.471976	0.903442	872.088	970.002	957.651	1056.07
GGAGAGCGAGTACATCAGTG	PLXNA1	0.145351	0.369749	0.860988	1648.52	2031.25	1567.92	1524.46
GCACGCACACGCGTCCGCCG	C19orf24	0.145359	0.647548	0.951782	309.367	253.352	174.213	285.051
GAAGCCCAAAGCCTTTGTTG	TIAM2	0.145359	0.38835	0.870521	1401.2	1761.95	1451.08	1391.35
TTCTCCAGCTGATCAACCCG	RETNLB	0.145377	0.298448	0.825617	2267.26	2433.42	1909.04	2187.48
CGTGGAAGATTTAACGAATG	HOOK3	0.145384	0.390372	0.871545	1511.5	1443.04	1234.1	1598.55
CAAAATCTTGCCCAGCACAG	GAB4	0.14542	0.265645	0.804456	2243.99	2703.61	2669.53	2731.22
GAAGGACCTGCTATTGAGTG	SLFNL1	0.14543	0.276576	0.810918	2179.36	2596.42	2280.42	2335.66
TCGTTGCAGAATTACGGCAG	SSBP3	0.145431	0.487935	0.910133	796.254	923.938	1115.17	1192.95
AATTAGTGTTATCCATACCC	CEBPG	0.145463	0.388227	0.87043	1264.18	1490.88	1430.22	1490.55
CCGGTGCGTAGAGCGCGGCT	SFT2D3	0.145482	0.538722	0.924523	587.712	729.938	657.211	647.958
CACAGCTGTTCCTTCCCAGT	PRDX4	0.1455	0.340458	0.848726	1564.07	1979.87	2032.14	1997.87
AGGCCCTGAAGAAAATTCGG	CREB3L2	0.14551	0.321963	0.839027	1813.12	2534.41	2498.45	2231.44
CATTGAAGGCGCCATCAACA	SARDH	0.145516	0.546638	0.927365	552.38	585.545	625.916	720.79
AGCATTCGCCTACTCCGTGA	IFITM1	0.145551	0.282391	0.814343	2227.62	2279.28	2030.05	2434.86
CCTTGTCTACCTCTGTCTGG	PYDC2	0.145551	0.391851	0.872039	1386.55	1542.26	1265.39	1392.61
TCTACAGGATTATCCTCAGG	ASPH	0.145563	0.564262	0.930888	623.905	573.143	437.098	604.007
GGAGCCACATAAGAGGCTCG	RBM14	0.145572	0.565845	0.931226	473.099	490.759	533.071	625.354
CCTCAAAGGGGGAATCCTGA	UBE2N	0.145587	0.650687	0.952633	202.511	257.781	248.28	242.356
GTAGTCAAAATTCTGGTCAG	RAB3B	0.145588	0.414755	0.882429	1377.07	1220.7	1171.51	1604.83
GGGCGCACCCAGTGACACGA	PLA2G15	0.145604	0.299419	0.826077	2090.6	2236.76	1871.49	2148.56
GCTGATCTACGATGCCGGTG	SLC43A1	0.145607	0.446996	0.894861	1312.44	1444.82	995.206	1108.81
CAGCATCTGAGGGACTGTCG	OR2B11	0.14561	0.225161	0.77101	2879.1	3352.05	3023.17	3177
TATACATCCTACTGATGACA	ZBTB11	0.145638	0.376834	0.864901	1370.18	1521.89	1401.01	1545.81
GATGTCCCTTGAAATGGCGC	ATP5G2	0.145641	0.491615	0.911555	763.508	977.089	938.873	906.638
ACTACATCAACTACCAGCAG	LXN	0.145688	0.228739	0.774278	2834.29	3236	2878.17	3084.08
AGCCTCTTGTCGGTATGAGT	MTM1	0.145696	0.40703	0.87762	1224.54	1316.37	1193.41	1361.21
GCGGATGTAGTGTGTCCGCG	HECW1	0.145699	0.506414	0.915322	872.95	941.655	703.112	803.668
TAAAAATGTCCAATACATCA	HPSE	0.145705	0.517866	0.918098	979.807	1046.19	672.859	783.577
TGCCATCCTGAAAACAAACA	FN3KRP	0.145711	0.39762	0.873374	1233.16	1381.92	1295.65	1417.72
AATCCAAGTGACATGAGCCA	EPHX2	0.145726	0.291284	0.820327	2036.31	2344.84	2036.31	2161.11
TGACAAGGTTCGGATACCCA	ACOXL	0.145731	0.598309	0.938726	547.209	763.6	493.43	386.765
TGCTCCTACCGACTCCCATG	RPL36A	0.145746	0.507405	0.915636	743.688	888.505	765.703	782.321
ACGTGAGTGCAGCTTTCTGT	TTC39B	0.145767	0.515009	0.91761	660.96	1004.55	1122.48	968.169
ACTGCCACGACCAGACGGAT	THNSL2	0.145771	0.274973	0.809407	2467.18	2491	2722.73	3257.37
AATACTCTTCCCAGGTACCA	SULT1C2	0.145777	0.42733	0.887388	1145.26	1140.09	1101.61	1349.91
AGCACCTACCCATATTCACA	KIAA1257	0.14578	0.221506	0.767733	3652.08	3755.11	3087.85	3705.66
ACTCGGTGTTCACTTCGCAG	GALNT16	0.14579	0.536549	0.924189	573.924	876.989	954.521	813.714
TGGGTGCTAAACAGCACACG	NGF	0.145796	0.405829	0.877232	1143.54	1453.67	1457.34	1424
TCTACTGCCAGGCCACGATG	MADCAM1	0.145817	0.407458	0.878048	1154.74	1485.57	1650.33	1618.64
CTGCACGTGGTTAAGCTCTG	KRT81	0.145822	0.477708	0.906184	928.102	893.82	854.375	1082.44
ATAACTCATTACATACGGGG	MAP3K4	0.145826	0.47924	0.906841	1096.14	1129.45	801.172	971.936
CTCTCCCAGTCATCCCAATG	PTK6	0.145853	0.489045	0.910683	809.181	855.728	850.202	983.238
TCTTCACCCACCAATCCTGG	HOXD3	0.145862	0.481309	0.907651	804.01	983.29	957.651	966.913
TGAGACTAGATCACCAGGCA	DDX24	0.145869	0.361993	0.858045	1437.39	1862.94	2025.88	1968.99
GGGGCCAATATAATTCGCGT	CNTN1	0.145887	0.501779	0.914213	706.633	876.989	906.534	909.15
CCAAAGGAAGATTCCCGCCA	CCL21	0.145888	0.483159	0.90866	791.084	944.313	1067.19	1113.83
GTTTCTGCCATCAATCATAG	DCSTAMP	0.145891	0.302194	0.827402	2036.31	2133.12	1833.93	2152.32
GCCAAACACACACTAACCAC	DBN1	0.145904	0.395247	0.872754	1202.14	1443.93	1462.56	1505.62
GGAAATGTGTCATAAACCAG	TRIM43B	0.145909	0.482666	0.908299	848.821	898.249	850.202	984.494
CCGCCATGGACTTCTCGCGG	BCL11B	0.145928	0.506444	0.915322	726.453	763.6	834.554	966.913
TCTTGTGGTGTCTGCGAGCG	BNIP3	0.145929	0.413959	0.881986	1124.58	1298.65	1239.31	1318.52
GGCCGTGGGCGAGTTCGACG	ITGA2B	0.145932	0.486532	0.90987	898.802	829.153	858.548	1120.11
ATCGAGTTAGAGGACCAAAG	HNRNPU	0.145948	0.758444	0.971768	43.9491	73.5253	82.4122	67.8095
CTGACATCCGTGATTAGATG	MATN2	0.145964	0.352845	0.854262	1474.45	1828.39	1716.05	1701.52
TGGCTGTCACTCTCTACGTG	SLC8B1	0.146047	0.334482	0.845326	1639.04	1940	1725.44	1783.14
ACGCCGCCCGCAGTTTGAGT	SLX1B	0.146069	0.421166	0.88498	1078.91	1384.58	1303.99	1251.96
AGTTTGACTCTTACCCTGTG	ZC3H8	0.146101	0.579805	0.934544	407.606	441.152	438.141	497.27
CTGCCGTACCAACACCACGA	TPCN1	0.146101	0.252429	0.795143	2381.01	2658.43	2466.11	2707.36
GGGGACACGCTGATTGACAT	INMT	0.146114	0.284449	0.815754	2371.53	2511.38	2001.89	2330.64
AGAGTCTCAGGATCGTTGGT	TMPRSS11E	0.146126	0.370695	0.861614	1414.13	1554.66	1408.31	1570.92
GAAGAGGCGCACGGACACGA	TMEM203	0.146134	0.530936	0.923127	630.799	655.527	798.042	929.241
CTGGTATTGTGACTAGTGAT	PPAT	0.146142	0.342371	0.849601	1631.29	2031.25	1744.22	1702.77
GCTGCCAATACTCCAACAGT	FCHO2	0.146143	0.515189	0.91761	680.78	940.77	858.548	762.229
CACAGCCAATCAACACTCGG	MOV10L1	0.14616	0.45178	0.896581	935.857	1056.82	1127.69	1229.36
GGAGTCCAAGTTCAAACAGG	OLFM1	0.146164	0.323274	0.83968	1688.16	2135.78	2003.97	1948.9
AAATTCTGTACCTTTCGAGA	NADK	0.146186	0.41565	0.882889	1143.54	1264.99	1166.29	1293.4
TGGGGGTAAACCCCTAGAAG	ASCC1	0.146194	0.564272	0.930888	457.588	514.677	574.799	630.377
GACCAGGAGAGTGACGACGT	IL18BP	0.1462	0.555425	0.929301	633.384	837.125	610.268	538.709
GAGCAGCATCTACCCAATGG	SLC25A25	0.146228	0.492759	0.911858	925.517	1067.45	791.783	833.806
ATGGAGATCCAGCTGAACGG	RPL3L	0.146236	0.364193	0.859132	1409.82	1790.3	1657.63	1603.57
TATGCTTATAAAAGGCGATG	RNF212B	0.146248	0.483592	0.90882	899.664	1050.61	839.77	875.245
CTTACGCGGTGTCTTCGAAG	TM4SF5	0.146255	0.625176	0.945751	297.303	351.681	272.273	280.028
AAGAAGCCAGAAGATACTGC	FAM9B	0.146257	0.426975	0.887302	1047.88	1315.48	1229.92	1205.5
TGTTCCCACAAAGGCACCAG	SLC25A11	0.146275	0.448958	0.895805	1214.2	1431.53	1022.33	1043.51
GGCGAGAACTGGTCTCTACA	LOC653602	0.146305	0.308725	0.832179	1976.85	1951.52	2021.71	2480.07
GGTGGAATTTCAGCCCGTGG	ZBTB9	0.146317	0.598725	0.938726	406.745	408.375	315.044	393.044
GCCGTTACCTGAGCCAGATG	LOC391003	0.146337	0.51343	0.917056	738.517	815.865	682.248	758.462
GTGCTCCCTGGACGCACGGG	TMX1	0.146364	0.511595	0.916554	809.181	890.276	680.162	759.718
GAGGCTTCTTATTGACGTCG	ASB13	0.146386	0.385973	0.869354	1258.15	1530.74	1455.25	1472.97
TCCTGAACCCAACCTCAACG	DDIT4L	0.146391	0.310911	0.833147	1764	2132.23	2195.92	2251.53
ACCAACAGCCGGGTCACGGT	SMARCE1	0.146392	0.314919	0.835818	1774.34	2157.92	2337.79	2394.68
CGACTAACCCAGCACGACGA	FGFRL1	0.146395	0.427273	0.887388	1023.76	1240.19	1266.44	1295.92
ATTGCAACTACCATAAAACC	OSGEPL1	0.146411	0.553568	0.928653	517.91	597.061	767.79	828.783
TCTGAGTGAGGACATACGAA	CROCC	0.146412	0.512723	0.916798	661.822	809.664	948.262	974.448
TCTATCCTTGATCCTAGAGC	C10orf88	0.146419	0.369857	0.861015	1587.34	2126.03	1716.05	1526.97
GCGCGTCGCTCGTTTCCGTG	SOCS7	0.146466	0.397689	0.873387	1182.32	1499.74	1599.21	1579.71
AGATAATCTAAAATGCCCTG	FANCD2	0.146474	0.405236	0.876874	1136.64	1362.43	1387.45	1432.79
GCATTTCAAACACAAATCGG	FIGN	0.146474	0.543019	0.926092	534.283	630.723	664.514	698.187
CTGCAACGAGACAGGCATGT	RAMP3	0.146496	0.248522	0.792249	2966.13	3368.88	2636.15	2831.67
CACGCTCACAGTCATACACG	SLC39A7	0.146499	0.363491	0.859042	1807.95	2116.29	1538.71	1587.24
GCTGGGTTGATCCTCTGACC	POU5F1B	0.146502	0.560403	0.930238	600.638	647.554	469.437	538.709
CAGAGCGATACCTCTGTGCA	RNF186	0.146505	0.310508	0.833147	2311.21	2697.4	1985.2	2056.89
GATGGTGAATAAACAGGCAT	POLR2J	0.146506	0.729545	0.967321	67.2163	59.3517	53.2028	76.5996
TTCTCGGCGCTCGAGAGCCC	KCNK12	0.14654	0.286951	0.817287	2234.51	2637.17	2122.9	2184.97
GTTGAGCTCACAGTAAAACT	MCAM	0.14655	0.575446	0.933021	629.937	613.892	395.37	523.64
GTTTCCAAACGTGACGAGGA	ZFYVE21	0.146569	0.479314	0.906869	857.438	924.824	848.116	965.658
AACTCGCTATTGGCTGCACT	GATAD2B	0.146604	0.458326	0.899225	978.083	1131.23	950.349	1004.59
GCATTGGCATGATGGGCCAG	SLC39A1	0.146605	0.457587	0.898889	916.899	1014.29	1020.24	1132.67
AGCTGAGACAGCCTGGACGA	CCR7	0.146607	0.474278	0.904744	1134.06	926.596	854.375	1280.85
GTGGACGGCAGGACGTTCGA	ADARB2	0.146621	0.239095	0.784825	2796.37	2871.03	2551.65	3053.94
TTGGAACACAGTATAGCACC	THAP9	0.146626	0.498979	0.913448	902.249	953.171	713.544	837.573
TACAAGACACAACCTCCTGA	CTSC	0.146626	0.428138	0.887787	1168.53	1204.75	1027.54	1229.36
AGATGACCGTGAGACACCTG	HES4	0.146635	0.349466	0.852546	1611.47	1622.87	1516.8	1844.67
CTCGCCTGCAAAGTTGCAGG	ATOH1	0.146658	0.409059	0.878929	1820.87	1777.89	1167.33	1533.25
CTCATAAGGACTCTTGACGC	MYNN	0.146674	0.449935	0.896058	1054.78	1164	951.392	1058.58
TGACATGACAGAGCACCGGA	CARNS1	0.146677	0.332545	0.844918	1820.01	2096.8	1671.19	1768.07
ACATCCAGCTCTACTTAGTG	OR2T29	0.146682	0.460864	0.89997	996.18	955.829	929.485	1180.39
TCCCGCGATTATGCAAGATG	MEOX2	0.146726	0.544924	0.926774	634.246	578.458	528.899	713.256
CATCTGCAGCCGGCTAACGG	SRCIN1	0.146729	0.29216	0.82089	2193.15	2161.47	1903.83	2379.61
GCCCCGGCCTCCGCTACCAG	CDT1	0.146734	0.31837	0.837796	1779.51	1895.71	1737.96	2001.64
GGAACAAATGGTGCAACATG	SMURF2	0.146751	0.346523	0.851304	1488.24	1728.29	1702.49	1805.74
ACTCTATAGGAAATTAACAG	CTAGE6	0.146755	0.487651	0.910087	986.701	831.81	806.388	1159.04
AAGGTGAGCACTCTGTCTGA	ZNF527	0.146762	0.372609	0.862451	1436.53	1661.85	1397.88	1476.74
TGCCAGAGAATGTTGAATCA	FBXO28	0.146762	0.280539	0.813023	2039.76	2269.54	2114.55	2331.89
GTCCCCAGCCTGCAAAACAT	PBXIP1	0.146776	0.23866	0.784282	2892.89	2879	2607.98	3217.18
CAGACCCAACCTCTCCCGAG	MBIP	0.146778	0.523386	0.920335	653.204	818.523	708.328	689.397
ATGTAGCCCTCCTGTCAAAG	DDB2	0.146782	0.369413	0.86085	1347.77	1684	1804.72	1807
TGAAGTAGGACACGTTCATG	SLC7A9	0.146788	0.594877	0.938044	560.136	658.184	392.24	396.811
GTGGTAGGCATACTAAACTC	DRICH1	0.14679	0.505426	0.915166	822.107	1001.01	764.66	755.95
GGAGCCCAGATTGCAAACCC	C2orf27A	0.146801	0.501224	0.913915	941.89	928.368	682.248	872.734
TCCTTCCAGGAATGTCCCAG	KCNIP2	0.146804	0.509458	0.91602	845.374	827.381	649.909	831.294
AGAACTCAGCTCCCTACATG	ILDR2	0.146824	0.220012	0.766017	3640.88	3908.36	3122.28	3581.35
GGCTAGATAATCCCAAAATG	ZNF605	0.146839	0.477488	0.906052	814.351	921.281	1020.24	1112.58
TGGAGCTGACATCTCGCCGT	ECEL1	0.146848	0.48856	0.91032	853.13	809.664	844.986	1074.91
CGAGTGCCCGACACTCGGGG	TCL1A	0.146863	0.356482	0.855542	1486.51	1771.69	2022.75	2115.91
GGCAAGTATATCATAGAGGG	GLB1	0.146868	0.593547	0.938044	360.21	465.07	401.629	379.231
GCAAAATTAAAGCTTTCTCA	FAM179B	0.14689	0.330273	0.84387	1687.3	1874.45	2092.64	2314.31
GGTGGATGACCCGATGTGAG	CDK3	0.146895	0.400132	0.874386	1164.22	1372.18	1351.98	1415.21
GGAAATGAGATTACTCGAGG	FGA	0.146898	0.363417	0.85892	1909.63	1808.9	1366.58	1823.32
TCCTCCAGATGGCCCAATGG	TNNT2	0.146901	0.442776	0.893664	1005.66	1143.63	1031.72	1113.83
GCATGCCTCCTACTACCACA	RABL2B	0.146907	0.29736	0.824559	2070.78	2445.82	1995.63	2055.63
CAAACCAAAGTTATCGACAT	ST18	0.146921	0.28201	0.814327	2060.44	2188.93	2104.12	2426.07
CATGAAGAGACTCCAGAAAG	ENSA	0.146927	0.514583	0.917422	704.909	950.514	809.518	725.813
TGAGCCGTATAAAAGCCCGT	FGF1	0.14696	0.494371	0.912448	743.688	995.692	933.657	861.432
GGATGAAAATAACTATGACA	CHCHD7	0.146962	0.493987	0.912287	860.885	899.135	1282.08	1478
GGATTTATCAGACGCTTCAC	ZNF655	0.146964	0.577999	0.933541	641.14	803.463	499.689	459.598
AGCAGAGGAGAATCGGCCGG	CMPK1	0.146964	0.573225	0.932523	492.058	482.787	387.024	493.503
ATTCTTCGAGATAAACCAAG	SCRN3	0.146971	0.538352	0.924435	757.476	778.66	541.417	661.771
TCACCAGTGAAATTTGACAT	IL1A	0.146993	0.348013	0.851938	1643.35	1774.35	1481.33	1687.7
GGCTAACAATGGTACCGATG	CREB1	0.147015	0.553177	0.928575	499.813	711.335	680.162	595.217
CAACCACTTCTGGTGCCAGG	PDZK1IP1	0.147024	0.248501	0.792249	2428.4	2771.82	2783.24	3001.2
GAAACAATATGATGCAGATC	TAGLN2	0.147024	0.496942	0.913035	773.849	794.605	784.481	934.264
ACCAAGTAAGGTCATTCCGA	TMEM150C	0.147025	0.213297	0.758894	3028.18	3288.26	3089.94	3489.68
AGAATGTAGTAAGGGCTAGG	PKDREJ	0.147026	0.430902	0.888705	1067.7	1132.11	1316.51	1511.9
GCGAGCGCGACCCTACCTGG	GSC	0.147033	0.380777	0.866553	1625.26	1670.71	1261.22	1528.23
TTACTTAACCGCCCTTCAGT	PDK3	0.147043	0.447039	0.894861	1018.59	1073.65	970.169	1131.41
AGAAAGGTCAAACCCACTCG	CEP295NL	0.147048	0.409434	0.87903	1638.18	1590.98	1112.04	1457.9
ATATTTAATACCTCAACCTC	MPHOSPH6	0.147051	0.329528	0.843605	1699.37	1961.27	1681.63	1783.14
TGGGCGCTATCGCTACCAGA	GRM2	0.147058	0.515744	0.91761	660.96	737.911	716.673	789.855
TGAGTGTCGCTGCTGCTATG	RNF216	0.147067	0.270675	0.807533	2354.29	2460	2663.27	3101.66
TGATTTCTGTCATACCCACA	PPM1K	0.147074	0.261595	0.801681	2251.75	2706.26	2735.25	2816.61
TCAACACGACTGCAGACCCA	RGS2	0.147075	0.269273	0.80687	2254.33	2338.64	2367	2783.96
GCCAAAGAATAAGTCCTCCA	DNAJB13	0.147078	0.564856	0.931039	504.122	654.641	526.812	487.224
ACTCCACGTCCATCAGTACG	CCS	0.1471	0.309271	0.832582	1782.95	1960.38	1894.44	2114.65
GGGTTATACACATCATAGCT	TC2N	0.147127	0.471877	0.903442	1003.94	881.418	910.707	1244.43
GTCTGACTCAACATTCAGGG	PPP1R17	0.147136	0.409807	0.879292	1319.33	1459.88	1132.91	1256.99
CTTCCATGAAAGTACACGGT	KLHDC4	0.147137	0.477745	0.906192	1078.91	1134.77	799.086	946.822
AGTGGTTAGCTTCATTACAA	APOBEC4	0.147145	0.409031	0.878929	1245.22	1487.34	1208.02	1229.36
ACTGTCATTTCCATACCTTG	COL28A1	0.147158	0.243929	0.788386	2592.14	3127.04	2716.47	2750.05
AGCAAAGAAAAAACAACTCG	VEPH1	0.147158	0.452573	0.896615	1047.02	1112.62	914.88	1062.35
AGAGAACATGGATCTTCCAC	ST3GAL2	0.147175	0.433064	0.889511	986.701	1180.83	1240.36	1287.12
CACGCGGTACGGGCCCAGTG	PNMAL1	0.147179	0.435973	0.890658	987.562	1418.24	1523.06	1361.21
GGGTGACCCTCAGACACAGT	FPGS	0.14719	0.531585	0.923127	686.813	616.55	602.965	816.226
GTCCATAGACCTCTCCCAAG	ZNF546	0.147209	0.480814	0.907475	1025.48	995.692	758.401	983.238
GATGTAGGTGTGTATCACTG	IFT172	0.147215	0.542202	0.925576	597.191	751.198	610.268	586.427
AAAATTGGAGATTCATACCG	CARF	0.147235	0.493217	0.911958	719.559	927.482	1002.51	980.726
TTTAGCAATAGTGCATGGAG	RSBN1	0.147245	0.502697	0.914533	812.628	845.984	691.637	822.504
TCCCGGGCGAAAGCTCACCG	NOM1	0.14725	0.622046	0.945001	343.837	267.526	243.064	386.765
TTTCCGGCGATGTAGCTGGG	CCDC93	0.147253	0.430535	0.888446	1081.49	1130.34	1059.88	1244.43
AACATGCTAGGATTCCTTGG	PAPOLG	0.147272	0.246063	0.790324	2888.58	3057.06	2454.63	2863.07
GCAGCATCCACTTTGTACAA	MMAA	0.147276	0.548933	0.927916	720.421	819.408	542.46	580.148
CAGCTTCACCCAAGGTACCA	SIPA1	0.147283	0.48343	0.908709	781.605	1001.01	946.176	912.917
GAGCTACTGTCAGTTCACGA	KRCC1	0.147292	0.462067	0.900692	996.18	1030.24	866.893	1035.98
TGGGACTCTGACGGACTGCG	HNRNPA0	0.147293	0.525685	0.921268	788.499	979.747	692.68	660.515
TGATAACGAAGCATCCACAA	OR5H6	0.147296	0.53798	0.924435	579.094	642.239	587.317	651.725
GCAGGTACATACTAGATCCT	AMPD1	0.147298	0.598178	0.938726	307.644	453.554	505.948	448.296
AAGGATGCAACGGATCGGTG	PLA2G2A	0.147304	0.201434	0.746616	3421.14	3882.67	3566.68	3857.61
GAAGAAGGGATACACTGTGG	CRP	0.147316	0.364749	0.859156	1362.42	1780.55	1790.12	1710.31
CTCACCGTTTCTCATACAAG	PSMB3	0.147323	0.35136	0.853519	1435.67	1740.69	1772.38	1813.28
TCCACTTGAGAAGAGAAGCG	FECH	0.147351	0.352439	0.853967	1759.69	1893.94	1451.08	1663.84
TGGTTGAGCGCGTAGGACAC	TM6SF2	0.147357	0.372872	0.862724	1455.49	1631.73	1348.85	1475.48
GCGTTGTACTCGTTCAGCTG	RYR1	0.147367	0.486517	0.90987	751.444	937.226	957.651	956.868
GCTGGTATAGATGCTTGTAA	NLRX1	0.147381	0.486003	0.909825	752.305	943.427	968.083	963.146
GCTGCGCCTGCACCCCGGAG	BIRC5	0.147385	0.654228	0.953653	314.538	240.95	151.263	278.772
GGGTCGTGAGAGTAGACTTG	ZNF12	0.147389	0.286844	0.817167	2072.5	2431.65	2053	2137.26
GATTTAACAAGAACTACAAG	ARFRP1	0.147405	0.525474	0.921207	806.595	805.235	578.972	732.092
GTTACAGCTCAAGGAATACG	SASH1	0.147421	0.387217	0.869999	1455.49	1747.78	1350.93	1359.96
GAGCTGAGAACTACCGAACG	CSF3R	0.147421	0.359967	0.857395	1490.82	1532.52	1446.91	1725.38
AGACCACGGCATGTACGTTG	RAB33A	0.147432	0.238066	0.783326	2686.93	2786.87	2566.25	3036.36
TCAGGGCAGCAACAAGACCG	TMEM51	0.147438	0.465844	0.901495	897.079	1092.25	952.435	956.868
GCTGCTAATCTTATGAACAG	HPGD	0.147446	0.374744	0.863119	1554.59	1442.16	1339.46	1769.33
TGTAACCGGTGCCATCCCGA	LANCL1	0.14745	0.380723	0.866553	1350.36	1414.7	1309.21	1534.5
GCACCCGTGTGATTCGCGAA	PAK6	0.147457	0.511257	0.916554	860.885	1086.05	771.963	722.046
TGATGGAACTGTCTGGACAA	LOC730159	0.147459	0.295152	0.822831	1922.56	2074.65	2140.63	2429.84
CCTCCGAAAACAGATCGCGC	ADCK2	0.1475	0.270261	0.807469	2137.99	2391.79	2164.62	2375.84
TGACGTGTGCAGTAATACTG	ICAM1	0.147528	0.386	0.869354	1436.53	1335.86	1375.97	1785.65
GAATTCAACAGAGAAACGGC	EIF1	0.147542	0.604005	0.940181	308.506	466.841	619.656	562.568
CATTAATGCGATGCGCAGAG	HTR4	0.147542	0.349379	0.852546	1633.01	1587.44	1526.19	1917.5
TTAACGGGAGTGACAACATG	TSNARE1	0.147548	0.429824	0.888323	1013.41	1150.72	1182.98	1284.61
ATCCAGTTCCTGATCTCACG	IQSEC3	0.147559	0.193133	0.738691	3904.58	4222.83	3736.72	4244.37
GAGATCGAAGTCATTCCCGG	RGAG4	0.147561	0.567	0.931446	677.333	520.878	428.752	709.488
TCGTGACCAAGACGCTACGG	ACOT8	0.147562	0.447441	0.895093	1059.09	1025.81	951.392	1205.5
GTTGAGTTGAGCCGACTCCA	C1orf194	0.147565	0.328012	0.842857	1664.9	2236.76	2083.26	1912.48
CCCCTCAAAGACTTCCGGGG	SIK1	0.147575	0.563276	0.930532	448.109	529.737	632.175	669.305
GAAACATCTGCTACAACTGT	ZCCHC13	0.147591	0.263755	0.803257	2348.26	2496.32	2648.67	3043.89
TAGTGAAGGCGGATAAGTAG	THY1	0.147595	0.222564	0.768211	2881.68	3054.4	2838.53	3286.25
AGCCATGATCAAAAGCCTGG	PLEKHD1	0.147598	0.462221	0.90071	871.226	1067.45	1009.81	1017.14
AGGGCTCCAAACGAATCCTG	PACS2	0.147605	0.261498	0.801681	2181.94	2566.3	2427.51	2540.35
TCCACCGAGAGGTTGACCAG	KIRREL3	0.147628	0.263726	0.803257	2162.99	2536.18	2365.96	2481.33
ACCCAATATGCGAACCACCA	SEMA3C	0.147649	0.410284	0.879633	1559.76	1583.01	1104.74	1371.26
ATGACAGCAACAGTTACTGG	SDF2	0.147653	0.452895	0.896852	928.102	1018.72	1016.07	1137.69
TAACACTCGGGCAATGACTG	TJAP1	0.147661	0.336003	0.846387	1624.39	1874.45	1621.12	1721.61
ATACCATTTAATAGACCTCG	HIPK3	0.147673	0.500286	0.913572	712.665	1076.3	1305.03	1159.04
AGTGGTCTATGGCTCAGCAA	EFCAB12	0.147681	0.441844	0.893338	1184.9	1109.97	929.485	1236.9
TGGTGTATTTAGTCAACCTG	YTHDF3	0.147692	0.464311	0.901236	949.645	1008.98	867.936	1007.1
GAGACATACAGGCTATGTGA	PLBD1	0.147692	0.418192	0.883803	1121.13	1199.44	1115.17	1280.85
AGCAAAGCAGCGAAAGCTCT	AP1AR	0.147742	0.46651	0.901542	841.065	1229.56	1410.4	1264.52
GTTCACTCCTCAGATCGCTG	MZF1	0.147767	0.308686	0.832154	1744.18	2072	2133.33	2225.16
GGGAGTTGAATCAGGCCGTG	ART5	0.147781	0.28526	0.816169	2165.57	2233.22	1916.34	2292.97
AGACTTTGGTCATGTACAGT	UROC1	0.147785	0.305151	0.82953	1913.08	2039.22	1771.34	2045.59
AGTTTACACTTACGAAGATG	SETD7	0.147794	0.580665	0.935024	873.812	881.418	438.141	573.869
CCATGACTGGATGAGCAGCA	GH2	0.147809	0.36561	0.859474	1442.56	1703.48	1445.87	1496.83
GCTTTCATCATGTAGACGAT	NDUFB10	0.147822	0.285709	0.816435	2138.86	2747.01	2991.88	2937.16
ACACTTCGATCAAGTCCCCT	HRASLS	0.147824	0.351315	0.853519	2270.7	2167.67	1502.2	2016.71
ATGTGGCACATTGACTACCG	TMEM132E	0.147825	0.453392	0.897145	1166.81	1048.84	1444.82	1850.95
GACGCGTGTGAATGCAACGA	UBE4B	0.147839	0.45394	0.897517	997.903	1345.6	1109.96	988.261
GGTTCCCGCGGGAATCACAC	KIAA1211	0.147871	0.38696	0.869849	1343.46	1533.4	1271.65	1364.98
GCAGCTGAGTTCCCTTCGCG	AGAP2	0.147872	0.390165	0.87153	1227.13	1428.87	1597.13	1702.77
CACCACGCCTCGCTCCACAG	FGF6	0.147874	0.301471	0.827228	1796.74	2112.75	1998.76	2093.3
GGAAATGCCGAAGTACGCGA	ETNK2	0.147881	0.385203	0.868829	1284.87	1470.51	1307.12	1402.65
GTGACACGCTCATGTGCAGA	WNT3A	0.147883	0.282077	0.814327	2374.98	2633.62	2041.53	2260.32
GGTCACCTGCAGTACCGCGT	KIF19	0.147896	0.537933	0.924435	812.628	767.144	519.51	712
GTCCTGAATGACACAACCAG	ESYT3	0.147902	0.407561	0.878048	1200.41	1304.85	1139.17	1289.64
TGGAACAGGACACATACTGG	MAP1A	0.147903	0.29499	0.822677	1916.53	2259.8	1985.2	2063.17
CACTGAGAGACATTAATACA	RNF139	0.147908	0.407407	0.878044	1404.65	1342.94	1080.75	1415.21
ACCGATGGCCAGATCAACCT	TTC30B	0.147932	0.272925	0.808854	2109.56	2517.58	2230.35	2290.45
GATAGCCAAAGACAAGACGC	HOMER2	0.147936	0.563907	0.930762	644.587	696.276	452.746	521.129
GGAAGTCGAGCTTTCCACAA	EXD1	0.14797	0.556751	0.929596	518.772	707.792	590.447	521.129
CACAGCATAGCTGTACACGA	MFSD4	0.147973	0.500222	0.913571	762.646	745.883	803.258	993.284
TGGTGGCCTGCATCGTGTCG	SLC7A14	0.147984	0.419301	0.884318	1069.43	1452.79	1361.37	1239.41
CGTGAGCACGCCTCTCGGGA	VWC2	0.148001	0.221614	0.767733	3069.54	3135.9	2773.85	3344.01
GGAAGGCACTAGATTCCCGG	TMPRSS6	0.148003	0.407506	0.878048	1428.78	1567.06	1138.12	1278.33
GGAACCTCCAGGTAGACCTG	PRR29	0.148023	0.289815	0.819264	2144.89	2104.77	1918.43	2403.47
ATAATAAGCTAGAGCCAACG	ACOT4	0.148028	0.489895	0.911103	896.217	1030.24	776.135	823.76
TTGAACGTGTACATAAATTG	C14orf79	0.148058	0.319153	0.838311	1802.78	2028.59	1696.23	1849.69
TCTGACTGTACATACACCAG	FUT10	0.148059	0.510039	0.916236	654.928	946.085	1128.73	1030.96
TGAACAGAGATTCCACCAGG	FSTL4	0.148095	0.495291	0.91273	724.729	892.934	843.943	846.363
CATTCCCAGTACCACGTGGA	PGAM5	0.148103	0.236647	0.781851	2867.03	3386.59	2768.63	2856.79
GTGACATGACCATCGCTGAG	ASPG	0.148117	0.434761	0.890177	1002.21	1122.37	1082.83	1190.43
CATACTGGAATCCAATCGGA	RUFY3	0.148138	0.393467	0.87254	1435.67	1443.93	1153.77	1429.02
TCCAACATACCTGATACAGG	WASF1	0.148141	0.563386	0.930532	523.942	580.23	442.314	492.247
GATCCACCGAGACCCCACAC	ALPI	0.148143	0.519797	0.919225	751.444	645.782	736.494	1008.35
GAGGCACCGTTTCATCGGGT	SUPT20HL1	0.148155	0.405476	0.877011	1172.84	1272.08	1458.38	1647.52
GGACTTGGAACTGAATGGAG	ZYX	0.14816	0.44803	0.895423	941.028	1025.81	1131.86	1274.57
ACAATGTAAAAGCTACCCAA	AK5	0.148164	0.403262	0.875914	1302.1	1498.85	1181.94	1254.48
CCTGATCGTGTACATAACCC	SLC39A10	0.148173	0.522256	0.920159	664.407	721.965	619.656	703.21
CAGGAAGCCCGACACGTAGG	ENDOV	0.148178	0.345969	0.850951	1656.28	2332.44	2022.75	1740.44
ACATGCGGATGGTAGCACGA	APOM	0.148181	0.203514	0.748496	3377.19	3568.19	3317.35	3855.1
TGATCTAGCGTCCAACCAGT	CKMT1B	0.148189	0.310408	0.833147	1901.88	1993.16	1705.62	2007.91
AGCCTCCAGTTCAAACACAG	OR10A4	0.148205	0.426193	0.886892	1036.68	1131.23	1217.41	1370
TCGGAGTAGGGTGTTTCGAG	MKNK1	0.148208	0.558313	0.929909	659.237	755.627	496.56	526.152
GAATTGCTGGATCGACCCTG	MADD	0.148215	0.323174	0.83968	1734.7	1976.32	1679.54	1808.25
TTTACAGTTCATCCACGACC	TNFSF12	0.148238	0.456957	0.898795	972.051	1117.94	1503.24	1628.68
GAAGCACTATGGCATTGGGT	PPIC	0.148242	0.584028	0.935977	442.938	369.398	466.307	642.935
GGTGCTGAGCAGGAAAAGGG	PRCD	0.148261	0.571674	0.93228	417.086	463.298	432.925	480.945
GTGGAAGGGAAAATGCACCT	CLEC18B	0.148262	0.465698	0.901495	959.125	944.313	848.116	1062.35
CTGATCCGCATGAAGCGAGA	TYMP	0.148268	0.262032	0.801927	2367.22	2592.87	2166.71	2433.61
GCGGTCCTCACCAACCCGCA	C1QC	0.148271	0.300769	0.826965	1825.18	2005.56	1905.91	2132.23
TGGGAACCGAAAAGGATGTG	TIGD7	0.148286	0.517565	0.917985	826.416	1062.13	750.056	684.374
TTCACTCGCTGGTACAAACC	FAM206A	0.148305	0.536435	0.924189	666.131	632.495	906.534	1115.09
ATACGCCCCGTATTGCCGGT	DLX3	0.148307	0.323274	0.83968	1726.08	1971.9	1680.58	1804.49
ACTTTCTGAAGAGATCCAGA	OR8H2	0.148309	0.428802	0.887966	1092.7	1115.28	1041.11	1253.22
GAATGTGAGTCGTGACCTTG	TAF3	0.14831	0.222642	0.768211	2880.82	3207.65	2765.5	3051.43
TTGAGGTTCGTCTAGTAAAG	NADK2	0.148311	0.554223	0.928994	481.717	648.44	607.138	558.801
ACACCCCTCCATTAACACAT	NOTCH4	0.148318	0.364447	0.859132	1409.82	1517.46	1671.19	1901.18
AATGTCTCCAGAAGAATCAT	GSPT1	0.148319	0.571081	0.932266	504.984	648.44	479.869	443.273
CGGTAACCCCGAGCGCTCTG	IPPK	0.148322	0.34841	0.852162	1719.19	2061.37	1590.87	1606.08
CTGGGGCAGGTTCAATAGTG	SIX5	0.148328	0.421909	0.88504	1114.24	1301.31	1102.65	1156.53
CCCCAAACCCAAACTCGAGG	MYPN	0.148329	0.29512	0.822831	1873.44	2152.61	1948.68	2084.51
TGAAGAGTACTCGGATACTG	TPMT	0.148341	0.441194	0.893181	941.028	1140.09	1126.65	1152.76
GGCTAAACCAGACCTGACCT	INA	0.148341	0.329635	0.843605	1608.02	1859.39	1675.37	1780.63
TGTCCGGAGAATGTTCACGC	ZC3H13	0.148361	0.398452	0.873756	1290.9	1521	1227.84	1270.8
CAGAGTGGAGGATTACGACG	BCAM	0.148378	0.533088	0.923209	787.637	839.783	563.324	659.259
TGGAGCCCTATGAGGCACAG	SHB	0.148401	0.443441	0.8937	968.604	1156.03	1041.11	1072.39
TCAGGACCAAATCCCGACGC	SBK3	0.148408	0.464452	0.901415	1165.94	1143.63	814.733	1054.81
ACAGTGCGAAGTGACCGCCA	GPHA2	0.148409	0.342463	0.849643	1612.33	1609.58	1667.02	2030.52
CCTTGCCGAAGCAGTCTAGA	TTC22	0.148412	0.276196	0.810499	2109.56	2429.88	2083.26	2217.62
GCTGGTAAGGATGTACCAGA	MFSD4	0.14842	0.461641	0.900288	882.429	946.085	1015.03	1160.3
AGGTGTCGGAACACCTAAGG	OR7E24	0.148441	0.475246	0.905337	940.166	993.92	792.826	929.241
AAGAGTATGCCAATACTACA	SNAP91	0.14845	0.232872	0.778839	2927.36	3111.98	2566.25	2979.85
TCATGAGGAAGCAGTAATCG	MGAT4B	0.148453	0.510373	0.916372	670.439	783.975	720.846	759.718
GTGATATAGACGGATATCGG	COL4A1	0.148462	0.380441	0.866553	1400.34	1355.35	1329.03	1675.15
GAAAGAAGGAATCAGAACCC	RNGTT	0.148465	0.606747	0.940821	336.943	300.302	306.699	416.903
TGGTGGCAATACAGTCCTGT	PTBP2	0.148467	0.290825	0.820017	1895.84	2161.47	2255.38	2442.4
CAGCATCGTGAGTGGTACGT	APOL6	0.148467	0.518007	0.918213	772.125	1062.13	800.129	679.351
TTCATCTCCACAATCACCGG	MAG	0.14847	0.555063	0.929241	469.652	527.965	553.935	609.03
GACCCCGAGCTTGGGTACGA	ULK1	0.14847	0.500185	0.913537	947.922	957.601	673.902	842.596
ATGCACAGAGAAGCAACTGG	NFE4	0.148476	0.371361	0.86202	1479.62	1560.86	1293.56	1515.67
AGGCATCTCACGATACCCGA	AK9	0.148521	0.307812	0.831277	1887.23	2140.21	1780.73	1926.29
CTGAGCTCACCACTCCCCCA	NEUROD6	0.148539	0.320866	0.838766	1636.46	1913.43	1994.58	2113.4
GGATAGAAGTAATCCAGACC	TDRD6	0.148541	0.333601	0.845206	1604.57	1803.58	1600.26	1750.49
AGCCACTAACAACATAGCCC	GNG7	0.14855	0.297372	0.824563	1829.49	2246.51	2074.91	2080.75
AAAAACGAAGGCTCCTACGG	HOXC11	0.14857	0.29329	0.821066	1894.98	2075.54	1925.73	2162.37
TACGGTTGGCTGTAGTAACG	TUT1	0.148579	0.721087	0.96615	87.8982	91.2422	76.1531	92.9241
CCACTCGCTCTCGAATCGCG	PHRF1	0.148585	0.381304	0.8668	1963.92	2306.75	1511.59	1544.55
TCCTTGTGTGTATACAGTAT	STATH	0.148591	0.537752	0.924373	594.606	607.691	544.547	658.003
GTCCCCTTGATCTCTACTCA	IPPK	0.148591	0.217819	0.764405	2931.66	3551.36	3128.53	3164.44
GGAACGTGAGGTTCAATGAG	RAPGEF4	0.148603	0.518014	0.918213	710.08	950.514	757.358	675.584
TAGGCTACATGGCTTACCAG	TOP2B	0.148612	0.406461	0.877372	1285.73	1491.77	1165.25	1225.59
TACCATGACTCGGATTCGGG	SHANK1	0.148651	0.430295	0.888334	991.009	1135.66	1205.93	1302.19
CAGATCCATAGGCTTCTGCT	PIK3IP1	0.148664	0.345028	0.850255	1722.63	1802.7	1442.74	1709.05
GGATCCCGAACTAGTCGCAA	MTFR2	0.148673	0.26563	0.804456	2194.87	2597.3	2254.34	2334.41
GATCACAATGCAGATCGTTG	KIAA0196	0.148687	0.558404	0.929909	490.334	591.746	495.517	502.293
TATAATCTTAGTGTTCTGCG	TRIM54	0.148695	0.366738	0.859779	1447.74	1482.02	1345.72	1618.64
AGCGTGGTAAGCGGCAGACG	TNNT1	0.148699	0.352418	0.853967	1524.43	1680.45	1439.61	1607.34
GTTCATTCACCACCAAACGT	PHIP	0.1487	0.574897	0.932959	436.906	504.047	402.672	428.205
GAGCTACAGGAAGTAAGGCG	KRT222	0.148716	0.494119	0.912319	756.614	905.336	789.697	809.947
CGCACTGTTCGTTCACCCCG	CCDC185	0.148725	0.228286	0.773856	2874.79	3280.29	2727.95	2930.88
TGGGAACCCCAAAAGCAGGG	CCL25	0.148742	0.516498	0.917748	712.665	778.66	629.045	710.744
CACTTGCGCCGCTGACCCTG	SLC25A10	0.148747	0.473393	0.904327	1099.59	1038.21	765.703	1033.47
CGAGCCGTAAAGCAGCACGT	MPV17L	0.148762	0.337607	0.846972	1752.79	1697.28	1506.37	1921.27
AGTTGTACCTGTCGTCGCAC	CHDH	0.148768	0.259757	0.80038	2577.49	2686.77	2993.96	3495.96
TATTCCTTATAGGCTTCTAA	BTBD8	0.148773	0.353386	0.854524	1577.86	1771.69	1439.61	1574.69
CCTGGACGGAGCATGCCAAG	BIRC7	0.148794	0.401529	0.874655	1202.14	1247.27	1188.2	1406.42
GCAAAGCCAGGGCTAGCCCG	ROM1	0.148794	0.218147	0.764534	3010.94	3080.09	2879.21	3455.77
GCAGCCCCTCATAAGAACCG	CLN3	0.148795	0.313784	0.835187	1893.26	2188.93	1760.91	1862.25
TCCTGGCATGAACATGTGAA	SULT1C4	0.148806	0.410659	0.879865	1462.39	1389.01	1048.41	1398.89
TCTATAGATTTCTTCGAACT	SUZ12	0.148809	0.499524	0.913449	838.48	839.783	672.859	838.829
AGTGCTCAAGACCTACAATG	PSEN2	0.148811	0.480827	0.907478	785.052	1087.82	1007.72	899.104
AGGTCGATGGATAACTCCAA	STOX2	0.148826	0.487467	0.91006	1001.35	1194.12	820.993	826.271
TGTGTATGACGAGTAATGAG	LRFN5	0.148832	0.471857	0.903442	1193.52	1274.73	829.338	969.425
GCTCGTGGCGTGCGACAACG	GADD45B	0.148839	0.207487	0.752679	3127.28	3610.71	3152.53	3351.55
ATTGCTTTGTGATGTGACCC	KLHL9	0.148864	0.475816	0.905337	1390	1476.71	861.677	1020.91
GTCAGGAGCTCGTGTAACAG	KLHL24	0.148867	0.398221	0.873606	1322.78	1334.09	1128.73	1387.58
GAATGCAGAGAAGAAAAAAG	HMHB1	0.14887	0.543875	0.92658	524.804	563.399	649.909	742.137
GTTTCACCAGAGCTTATGAC	CT45A3	0.148873	0.479054	0.906725	920.346	967.345	768.833	907.894
CCAGTGCAGTACTCATAGCG	PAFAH2	0.148952	0.339982	0.848492	1862.24	1914.32	1470.9	1784.39
ATCCAAAGTAACTAAACAGG	HMGN3	0.148953	0.326465	0.84151	1681.27	1951.52	2231.39	2389.66
GTGGAATGATCTCAAAAACA	CCDC65	0.148985	0.450702	0.896394	889.323	1047.07	1112.04	1174.11
CCAGTGGCATCAATGCACAG	PLCB2	0.148987	0.38049	0.866553	1265.04	1440.39	1590.87	1729.14
TGGTGAGGCTTAAAGACCCA	ESAM	0.148988	0.229985	0.776187	3115.22	3382.16	2678.92	3043.89
TGATGGTGTAAAGAATCACT	GRAMD1B	0.149002	0.461576	0.900273	847.098	1005.44	1000.42	1044.77
CCACGGTTGGTAGCCCGCGG	NECAP2	0.149038	0.373966	0.862834	1269.35	1513.91	1582.52	1650.03
GGCTAGTGCAGTACACAGAG	CTSE	0.14904	0.282528	0.814386	2224.17	2831.17	3172.35	3153.14
GCCCGAGTTCCACTACATCG	CPXM2	0.149043	0.274846	0.809355	2517.16	3062.37	2353.44	2335.66
GGGGCGATGTTTCCTGACTG	KIAA0355	0.149047	0.393304	0.87254	1230.58	1280.05	1261.22	1486.79
CTTCGGGCCTGAATCCAGCG	GLI4	0.149072	0.46199	0.900666	1278.83	1447.47	924.269	995.795
GAACTTGTCTGATTCAGTGA	BACE1	0.149072	0.227138	0.772586	2667.11	3099.58	2765.5	2924.6
CTGCTGTTAACCGATCCATG	MAPK6	0.149086	0.29242	0.820919	2023.38	2009.99	2024.84	2485.09
CTGCTTCTATCGGGGCACAG	ADAMTS5	0.14909	0.448081	0.895423	972.913	978.861	1018.16	1233.13
TCTGCCTTAAAGCGAACAGA	STXBP4	0.149129	0.258076	0.798832	2338.78	2731.07	2291.89	2403.47
GGCGATAGTACATTGCGAGG	SGIP1	0.149132	0.344253	0.849946	1452.04	1733.6	1660.76	1719.1
CTCACAAGGCAGGATCTCGT	RHBDL1	0.149136	0.353043	0.854262	1396.89	1626.42	1668.07	1774.35
TAATGTCTCCGTAAACACGG	ALDH5A1	0.149152	0.532497	0.923127	905.696	783.975	527.856	809.947
GATGCTTAAGGACTACACAA	MAGED1	0.149154	0.341748	0.849204	1496.85	1854.96	1685.8	1673.89
CGTAGACCAGGATGTAGGCG	RASL10B	0.149155	0.366391	0.859662	1404.65	1656.53	1411.44	1466.69
TATAGAACAAAATGCTCAAG	SMN2	0.149158	0.528787	0.922425	602.361	640.467	596.706	691.908
GGTCAGAGTCCGAGTCACTG	TSSC4	0.14918	0.256737	0.798252	2257.78	2452.02	2218.87	2515.23
CAGGGGGTACATGAGTCCAG	PRR5	0.149187	0.405429	0.876962	1528.74	1503.28	1081.79	1395.12
GCTTGCGGGCAATGTAGCAC	GSTM4	0.149193	0.401327	0.874515	1188.35	1314.6	1169.42	1302.19
CAGATGGCTATCCAGCCTGA	OR10Z1	0.149195	0.335766	0.846194	1839.83	1858.51	1480.29	1827.09
TAGTACAGCGAATAGCCGAT	USP24	0.149197	0.510577	0.916372	750.582	719.308	636.348	822.504
CGGTGCTGGAACGAACATCC	NUPL2	0.149197	0.55312	0.928575	538.592	573.143	464.221	541.22
TGTAGGATGGAATAGCAACC	LPGAT1	0.149203	0.455302	0.898109	990.148	1142.74	916.966	973.192
AATCTGTCACCGAAGCACAG	AFF1	0.149221	0.212709	0.758455	2927.36	3153.62	3008.57	3433.17
ATAAACGTGCAGGACTCCAT	OR56A1	0.149225	0.377768	0.865392	1323.64	1658.31	1428.13	1392.61
GCACGAGGGGCTAGAACTCA	PREB	0.149229	0.498242	0.913322	705.771	804.349	774.049	838.829
GAGTCACATCTGAAAACATG	TMEM106B	0.149238	0.415365	0.882818	1037.54	1297.77	1290.43	1284.61
AATGTTTGGAAACTGCATCG	OR51E2	0.149243	0.44178	0.893338	941.89	1052.39	1113.09	1229.36
AGTGTCCAGTATGTAAAGCT	RNF5	0.149243	0.505942	0.915293	650.619	853.957	849.159	809.947
AGGGTCGGTCAATTGCCAGT	ATAT1	0.149264	0.436679	0.891008	991.871	1047.07	1114.13	1292.15
AAAAGGAGAAATTTCCATCC	GUCA2A	0.149299	0.44537	0.894259	1022.03	1143.63	944.089	1038.49
TGCCAAAGGAAGAACCTCAG	MFSD4	0.149301	0.568794	0.931692	400.712	448.239	476.739	527.407
GATCACGGCGGACACCACGG	MAF	0.149306	0.357194	0.855939	1835.52	1893.94	1378.06	1672.63
GTTGCCAGCGAGGATAACCC	POLD2	0.149307	0.771043	0.973584	62.0458	21.2603	23.9934	77.8554
GCTGATTCCACAATATTAGG	SUCLA2	0.149317	0.502488	0.914533	779.019	979.747	766.747	734.603
GAGTCGTCCACACCCCGTAG	CHSY1	0.149319	0.509575	0.91602	696.292	804.349	684.334	728.324
CCCGCCCTTGAACATCCGTG	OTOF	0.149339	0.534503	0.92355	554.103	656.413	609.225	635.4
TATCACTTTATGAGAAACGG	HELT	0.149354	0.418816	0.883927	1160.77	1229.56	1036.93	1210.53
CTGTGATAATCCATGGACAG	SLC14A1	0.14937	0.449743	0.896046	965.157	1153.37	975.385	999.562
AATACTTCACCATGACATAG	NCEH1	0.149375	0.211346	0.757	3333.24	3486.69	2910.51	3441.96
AAACATGATTGAACGATCTG	POLE2	0.14941	0.665944	0.955652	212.852	162.996	121.01	210.963
TGTGTCACACTCGAAAGCCA	SPACA1	0.14941	0.505006	0.915147	947.922	1206.52	806.388	738.37
GATGCACTCTGTTTGCACCA	TRIML1	0.149413	0.330394	0.84387	1560.62	1764.61	1850.62	2021.73
CCTGGTGGTCTACGGTTCAG	C5AR2	0.149429	0.43523	0.890207	1184.04	1364.2	1006.68	1066.12
GCAGAGCATGGGTGTCCTAG	SLC30A2	0.149433	0.339431	0.848155	1506.33	1656.53	1628.42	1823.32
TGTCCATGGACTCTTGACCA	KANK4	0.149443	0.466058	0.901495	995.318	1139.2	858.548	917.94
AGGGTTCAGCGTGCATTAGG	POPDC2	0.149456	0.223021	0.768765	4072.62	4467.33	3346.56	3762.17
AAGCCCAGGAACGCTCGAAG	C15orf56	0.149459	0.193693	0.739124	3608.14	4008.46	3493.65	3870.17
TCGGTCTTCACCCCAAATCG	PDE4A	0.149475	0.501102	0.913874	760.923	793.719	680.162	807.435
AGAGACAATCCTAAACCCAA	MRPS36	0.149491	0.460979	0.89997	840.204	982.404	1043.19	1108.81
AGTTGGAATGTAGTTAGACT	GNAI3	0.149515	0.274052	0.808854	2227.62	2190.7	2073.87	2586.81
GTGTAAAGGAAAATGTGTGG	SENP1	0.149529	0.360686	0.857609	1817.42	1931.15	1380.14	1617.38
TCTGGATCACGTCACCGATG	FGD2	0.149562	0.409318	0.87903	1134.06	1177.29	1269.57	1493.06
TGCGCTTGACGCCCCCACGT	HIST4H4	0.149566	0.242541	0.787343	2852.38	2723.98	2683.09	3424.38
TATCTATACACCCACAGCAG	ANKRD40	0.149569	0.39506	0.872754	1151.29	1452.79	1369.71	1343.63
TTGGATATTGGAGCCCACGT	ACPT	0.149584	0.333392	0.845206	1701.09	1748.66	1503.24	1809.51
TGTGAAGTAAAGTGCCGTGG	HMOX2	0.149585	0.520134	0.919411	873.812	952.286	619.656	705.721
ACAGCCTCAAGAGCCAAGAG	SEL1L	0.149589	0.360206	0.857545	1645.08	1877.11	1416.66	1519.44
GATGTCGTAGACGAGCACGA	RASL10A	0.149604	0.41282	0.88121	1251.26	1533.4	1178.81	1161.55
GGAAGTCTTTAAAATTTATG	C2orf80	0.149604	0.549566	0.928119	595.467	498.732	569.583	798.645
ACACATAAGTGCATCTTGCG	IL9R	0.149612	0.287495	0.817418	2089.74	2246.51	1860.01	2137.26
TCTTCCACCAAAGCCAAACA	CERKL	0.149619	0.318258	0.837796	1668.34	1795.61	1764.04	2015.45
CCTGGGGGAGTCATCCGTCG	FADS3	0.149622	0.434337	0.890108	1057.36	1158.69	983.731	1107.56
ACTACGACCATGAAATCACA	ZG16B	0.149633	0.473126	0.904152	1026.34	915.966	773.006	1084.95
TTCGAGCTCTTAGGCCGCCG	COX11	0.149656	0.460417	0.89989	1232.3	1152.49	810.561	1117.6
CCCATCCTTCAAGGATCGAG	TIGIT	0.149679	0.441626	0.893338	1059.95	1096.68	923.226	1106.3
ACCCTTCACCCAAGATCGAA	C1orf162	0.149682	0.226126	0.771883	2697.27	2997.71	3036.73	3366.62
GCTGCGGAACTATGTCCCGG	CCDC12	0.149689	0.555232	0.929301	486.887	526.193	465.264	532.43
GGTAGGGCTTCTGTGCCGCG	ZNF668	0.149694	0.441431	0.893289	979.807	1127.68	994.163	1063.6
TCCAAATGGTAACGTTCATG	PTPRC	0.149702	0.436949	0.891008	980.668	1108.19	1336.33	1465.44
TTTCAGCCCCAACGGCGAGA	WDR82	0.149715	0.525565	0.921268	621.32	611.234	640.52	792.367
AAGCTTGGGAAGTACCAGGC	PRICKLE4	0.14972	0.398975	0.874069	1360.7	1393.44	1102.65	1342.38
CGGATCCTCGAGCAGCTCCG	FAM86B2	0.149725	0.420994	0.88498	1081.49	1190.58	1066.14	1194.2
ATCCTGGACAGACGGAACAA	AQP10	0.149742	0.427289	0.887388	984.977	1212.72	1172.55	1181.64
TCAAGCATGAGTTCATGCGC	PLCB2	0.149748	0.391695	0.872011	1218.51	1298.65	1236.18	1427.77
GAACCTCTGAGCCTAGATTG	TRIM22	0.149752	0.31745	0.837159	1826.04	2033.02	1653.46	1828.35
CTAGCCGACCATCCACACTT	ITGA10	0.149755	0.318284	0.837796	1618.36	2005.56	1909.04	1907.46
AGGATGTAATCAGACGACAC	APC	0.14976	0.424878	0.886111	1002.21	1293.34	1216.36	1167.83
GCGCTCCGCTTGTCCCCGAG	SOX12	0.149767	0.242837	0.787545	2526.64	2645.14	2314.84	2729.96
AAGACTCGACTCACCCGCGA	CTGF	0.149792	0.316883	0.836838	1655.42	1821.3	1777.6	1990.33
GGCAACAAACAGTAGCTGGG	SNAP91	0.149798	0.323194	0.83968	1631.29	1747.78	1749.43	2006.66
TGTATCGACCAGAATCGTGA	MYL7	0.149799	0.247225	0.791412	2598.17	3038.46	2462.98	2575.51
ATCTCTCAGATGCCCTTCTG	OR11H12	0.149801	0.303405	0.828097	1864.82	1916.97	1764.04	2113.4
AATATGGAAATAATGCCCGA	FAM187B	0.149802	0.547886	0.927844	497.228	627.18	567.497	555.033
CTGATTCCTTAGTTGCACAT	HAUS6	0.149822	0.479555	0.906994	798.84	871.673	820.993	927.986
GCAGGCGACTGAGACAGCAA	TMEM253	0.149831	0.598761	0.938726	345.561	325.992	311.915	406.857
GTGAAGAACTGCTTCATTCG	LSM2	0.149833	0.617253	0.943593	239.566	258.667	319.217	364.162
GGTTGGCATCGGGGTACGCG	CCND1	0.14984	0.626298	0.945937	218.884	324.22	374.506	335.28
TCCGTACCTGTGTTTGCTTG	EPS15L1	0.149849	0.395984	0.872942	1163.36	1425.33	1292.52	1299.68
CAGACACATACCCAAGCGAC	CRLF2	0.149874	0.511381	0.916554	763.508	988.605	745.883	685.63
CGCTACATCTGCGAAACCCA	HIPK4	0.149883	0.347441	0.851638	1488.24	1555.55	1579.39	1852.2
CCAGGCATCGCACATCACGG	NEFM	0.149883	0.444465	0.893943	1026.34	1000.12	943.046	1189.18
TGGCTCAGAGGTGACCACTC	BCL7A	0.149893	0.451563	0.896581	1959.61	2058.71	1102.65	1339.87
GAAATCGGAAGAGCTTAATG	ELK1	0.149897	0.557351	0.929641	510.154	538.595	436.055	513.594
CTGGTGTATAAACCTTGACA	GOT1L1	0.149906	0.353696	0.85469	1458.94	1579.47	1417.7	1614.87
GTACCCAGGGGTGACAGGGT	PLSCR3	0.149921	0.559049	0.929988	495.505	700.705	580.015	492.247
CTAGAAGTAATGTTACAGTG	RNF6	0.149937	0.5024	0.914533	698.877	725.509	752.142	887.802
GCTCACCTGATGACCCACCA	GEMIN7	0.149941	0.425432	0.886489	1020.31	1228.67	1116.22	1142.72
GAGAACCCAGTATCTTATGC	TXNDC16	0.149942	0.32107	0.838849	1690.75	1777.89	1903.83	2215.11
TGGTGTTTGGAAGCCAACCC	ARPC1A	0.149943	0.507274	0.915636	838.48	864.587	630.088	767.252
TCCAACATAACCTCGGACAT	MPZL3	0.149957	0.461703	0.900299	872.088	931.911	918.01	1057.33
GACAAGCCGCCAAGACCCAG	SAPCD1	0.149969	0.311226	0.833147	1764.86	1877.11	1696.23	1966.48
TGATGAGCATCAGAAAAACC	ZNF569	0.149979	0.298511	0.825617	1947.55	1944.43	1808.9	2228.92
TGTGGTTGCTCCCATTACAA	CACYBP	0.149979	0.3676	0.859914	1645.94	1631.73	1266.44	1603.57
TCGATGCCGTAGCCACGTAC	LNP1	0.150012	0.414378	0.882218	1032.37	1303.08	1278.95	1262.01
TGTTTACGACCATAGGACCA	ATRN	0.150023	0.434627	0.890168	1064.26	1187.03	979.558	1082.44
GTCCCTCGACGGCCTCGAGG	CDKN1C	0.150026	0.276408	0.8107	2094.05	2255.37	1953.9	2238.97
GAGATCTGGAAGAAATATGG	NPVF	0.15003	0.57135	0.932266	479.131	505.819	377.636	447.04
GAGGTTCCTCGATAGCCCGG	ATN1	0.150033	0.432264	0.889333	1219.37	1476.71	1068.23	1061.09
CTTCCATGATCATTCCGGTG	PECAM1	0.150035	0.373503	0.862805	1302.96	1411.15	1346.76	1531.99
TCAAGACAAGAAGTACAGAG	CHRDL1	0.150038	0.490135	0.911103	721.282	997.464	944.089	850.13
CCTGGTGCGAGAAATCGCCC	HIST1H3C	0.150048	0.551103	0.928402	495.505	658.184	573.756	528.663
TGTGTAACTCAGTCAGAACG	PTPRK	0.15005	0.601559	0.939231	287.824	405.718	527.856	501.037
TGCCCAGAGATGCGAAGTGT	ADAM19	0.150053	0.462684	0.900839	829.863	964.687	983.731	1049.79
CTTGATACTTGACCCGAGAG	ANO6	0.150063	0.48954	0.91089	747.997	900.021	802.215	821.249
GAAAGGAGGTGCATCGCTCG	SFXN5	0.150087	0.434869	0.890195	954.816	1095.79	1105.78	1192.95
CGTCTTCATCATTGACGATG	MGAT3	0.150093	0.443401	0.8937	984.115	1029.35	953.478	1123.88
TTTAGATAGTCCTCATCGAA	NPLOC4	0.150103	0.569008	0.93183	387.786	534.166	604.009	567.591
CTTACCTATAGGGACAAAGG	HIGD1C	0.150137	0.445276	0.894259	897.079	1066.56	1092.22	1142.72
GGCGTCAGACTCCTGCACGC	IGFBP1	0.15015	0.260139	0.800571	2279.32	2370.53	2107.25	2501.42
GGTGGTGGTTCCCTGTAACG	MX2	0.150168	0.50855	0.915869	711.803	814.093	666.6	717.023
CCCCTGGGCGGAGCACACGT	TXNDC5	0.150172	0.509845	0.916227	777.296	690.075	642.607	890.314
TGTTGACGTGGACACCACAA	KLF8	0.150176	0.522412	0.920187	709.218	969.117	738.58	636.656
GATGCTGAGTGGCATTCCTG	C9orf78	0.150184	0.367621	0.859914	1317.61	1455.45	1409.35	1573.43
CTGAAGACATGGAAGAGCAG	TMEM53	0.150188	0.456689	0.898706	963.433	907.993	993.119	1268.29
GGAGGCTCCTACGCCTGCGC	MT1HL1	0.1502	0.39543	0.872781	1234.88	1283.59	1160.03	1377.54
GACTTGTATGAGAGAGACCC	C11orf54	0.150203	0.508762	0.915903	691.983	747.655	655.125	749.672
ATCACCACCTCCACTAACGT	MSH6	0.150204	0.359752	0.857385	1537.36	1592.75	1319.64	1580.97
TAAAACAAAGTCCATGCAGG	LOC441155	0.150219	0.431757	0.889146	1009.97	1051.5	1098.48	1292.15
ATCCAGCTGTCTCCAATACC	RCHY1	0.150221	0.401669	0.87472	1152.16	1254.36	1168.38	1323.54
TTCTGTCTCGAACGGCCCAG	GPR179	0.150233	0.293018	0.82102	1918.25	1990.5	1851.67	2197.53
GTATGAGGCGATTGTACGAG	IQCC	0.150251	0.450448	0.896346	999.627	1044.41	881.498	1046.02
TCACCACTGGAACAAGCACA	CEP192	0.150256	0.497978	0.913322	764.37	899.135	726.062	755.95
TGTTGGCTGGAACTCGACGA	COG1	0.150257	0.250159	0.793345	2284.49	2875.46	2695.61	2649.59
CTGAATCCCACACCCAATGA	OR2L5	0.150268	0.446154	0.894636	1007.38	1158.69	942.003	1005.84
TGGAGAAAGACGTAACTTCG	TET2	0.150272	0.417723	0.883704	1037.54	1369.52	1267.48	1187.92
ACCACCCCAGGACAATTCAG	DENND2D	0.150283	0.22351	0.769259	2622.3	3088.06	2867.74	3004.97
GGTGTTAAGAGAAAAGACCA	CSAG3	0.150284	0.474408	0.904805	815.213	946.085	846.029	899.104
GCGGGCAGCATCGGTCACCA	GGT7	0.150287	0.211356	0.757	2932.53	3314.84	2883.38	3140.58
ATTGTTCAGGGACAGATAGG	AQP10	0.1503	0.489533	0.91089	728.176	804.349	831.425	929.241
CAGGGTAAAAACCTACGCTC	NOTO	0.150302	0.574381	0.932959	372.275	490.759	481.955	458.342
AACGGGATACAGACTCGTTG	XYLB	0.150307	0.241258	0.786552	2420.65	2941.01	2610.07	2640.8
TGCTCTATGAGAGCAGAAAG	SDHAF2	0.150311	0.453429	0.897193	902.249	1013.41	936.787	1029.7
GGCACTCACTCTCGGTGACC	UNC119B	0.15034	0.564463	0.930943	665.269	798.148	490.301	484.712
TGGAAAAGGCGTGATACACA	RIPK1	0.150342	0.230183	0.77646	2610.23	2805.48	2506.79	2876.88
CTCCACTAGCACCATGTCGT	GNAT1	0.150342	0.544372	0.92658	555.827	622.75	504.905	556.289
CTTCAAAGATGACCCACAGG	GRHL3	0.15036	0.492713	0.911858	855.715	814.093	683.291	897.848
CCGGGCGTTCCTTTCCAGCG	LGALS7B	0.150383	0.430372	0.888358	992.733	1311.94	1587.74	1553.34
CATTGCGGATGGCCAATTGC	HIST1H2AB	0.150387	0.264699	0.803856	2113.87	2351.92	2099.95	2326.87
ACCCTCGGAGTCCTAAAACC	NNT	0.150401	0.511823	0.916554	693.707	661.728	771.963	969.425
GAAAGACTTGAACTCAAGGT	RASGRP1	0.150405	0.504094	0.914972	700.6	769.801	682.248	767.252
GTATGAATCGACTAATAAGG	METTL10	0.150406	0.507722	0.915672	688.536	691.847	688.507	840.085
AAGAAGATTAACAACATATG	PHAX	0.150416	0.712751	0.964466	67.2163	128.448	177.343	144.409
TTGAAGGTGTCGTTCCCGCA	DNASE1	0.150416	0.546743	0.927365	485.164	611.234	759.444	772.275
GAGTCTGAAGTAACTTGACA	MIPOL1	0.150426	0.349156	0.852503	1577.86	1769.04	1429.17	1569.66
GACCAGTTAGATGATGAAGA	NONO	0.150433	0.572701	0.932505	418.809	780.431	898.189	680.607
CTTTAAGGGTAAGATCACAC	ARHGAP29	0.150441	0.554051	0.928959	605.808	496.074	459.005	690.652
GAAGACCCTGATGCACGCTG	FIGNL1	0.150464	0.418527	0.883927	1133.2	1592.75	1342.59	1152.76
GACCAGACGTCAGTCTAACA	SYNE1	0.150464	0.413521	0.881551	1059.09	1343.83	1568.96	1574.69
CTCCCTCCATAGGTCATCTG	NXPH3	0.150467	0.42134	0.88498	1034.96	1156.03	1098.48	1214.29
CTAGCACATAATCCCAACTC	LRRC16A	0.150512	0.393586	0.87259	1369.32	1244.62	1206.97	1621.15
AGAAACACTTCCTCACGGAA	CERS4	0.150516	0.521621	0.919892	674.748	635.152	586.274	768.508
ACCTGCAGGATATTCGACGT	DOLPP1	0.150529	0.581514	0.935216	349.869	434.065	554.979	572.614
ATAAGGGTTGATCTTCCCCT	RAG2	0.150538	0.398718	0.873855	1295.21	1222.47	1146.47	1493.06
CTATCCACTCCATTCAAGTG	TDRD9	0.15054	0.499682	0.913449	723.006	791.061	695.81	786.088
AGCAAAGGCGTAGATCAGGT	CHIA	0.150545	0.344284	0.849946	1482.21	1773.47	1554.36	1597.29
CGAACAAAATCCGTGCCCTG	IQCE	0.150553	0.492171	0.911741	727.315	788.404	934.701	1059.84
CATTGCAGTAAAACCCTCGG	PPAP2B	0.150564	0.32907	0.843313	1564.93	1866.48	2058.22	2157.35
CACATCGCAGAAGATGTCAA	CYP4B1	0.150569	0.36352	0.859069	1306.41	1513.03	1549.14	1658.82
GAGCTGACGCTGTCTCACAT	ADGRA2	0.150575	0.392345	0.87212	1177.15	1376.61	1249.74	1318.52
CGCTGGCGAGTATGGTGCGG	HBA2	0.150604	0.526295	0.921575	631.661	732.595	590.447	625.354
CAAGGATCTCTGGTCCTGTG	C1orf131	0.150608	0.575012	0.932959	623.905	623.636	371.377	483.457
TGAATACCTGTGCGCCTACG	SPICE1	0.150615	0.361039	0.857805	1449.46	1574.15	1334.24	1518.18
ACGACTGCTATAGCCGCCTG	ID4	0.150655	0.230731	0.77677	2515.44	2805.48	2536	2804.05
TGAGGATCGAGATGGTGCGG	CARD11	0.150675	0.311172	0.833147	1919.97	1849.65	2023.79	2535.32
AACAGGCATTCCGGAAACGG	FOXK1	0.150684	0.442235	0.89354	1025.48	1148.94	936.787	1030.96
AAGAGCCTTGGAAAGTTGTG	ZFP82	0.150704	0.300991	0.827036	1876.89	2112.75	1766.13	1932.57
ACAAGGTTACAACACAGCAA	GOLIM4	0.15071	0.398837	0.873976	1293.48	1257.9	1104.74	1408.93
TAGCACTGTTCTGATCACGT	CYP3A5	0.150716	0.507918	0.915672	676.472	834.468	712.501	708.233
TGTCCATGGTCCCGAACAGG	OR1I1	0.150721	0.290234	0.819664	1962.2	2089.71	1810.98	2102.09
GCTAAACTCTACTGTAATCG	DNAJC7	0.150725	0.50066	0.91371	653.204	793.719	842.9	868.966
ACATTGTCTGGCCTCACAGG	GTDC1	0.150744	0.468727	0.90231	1421.02	1432.41	835.597	1074.91
GCCTGTACTAGAGAGACCGC	PROX1	0.150774	0.604485	0.940278	292.132	374.713	332.778	320.212
AGGCTAACTGTGATCTCAGA	TLK1	0.150799	0.225778	0.771614	2549.91	2918.87	2725.86	2939.67
GAGGTAGGTCGCACCCACGT	TMPRSS9	0.150803	0.456889	0.898759	1080.63	1214.5	873.152	955.612
ACCGGCTTGCCTCTGAACGT	OS9	0.150833	0.588615	0.936986	373.998	402.175	606.095	689.397
GAAAATAGTCGACCAGCCAC	SH3BGRL	0.15084	0.486326	0.909838	721.282	830.039	895.059	966.913
CTGCTGCTCTTGCTGCCCCG	MT1B	0.15084	0.464206	0.901207	851.406	924.824	878.368	998.307
TACCAAATATGTGCTTACTA	SSR3	0.15086	0.425143	0.886331	1255.57	1424.44	1024.42	1107.56
TAGAGCAGTCACTCCAGCCG	FOXD4L5	0.150866	0.464465	0.901415	902.249	1062.13	867.936	904.127
AGTCGTGGCTGGAGCCCGTG	CSH2	0.150894	0.315116	0.835946	1724.36	1795.61	1650.33	1955.17
CAAGAAAAGAGGCGACGGTG	VANGL1	0.150896	0.226584	0.772376	2687.79	3058.83	2605.9	2819.12
CAGTTTGCAAGACCTAACAA	FAXC	0.150905	0.475541	0.905337	804.872	963.802	846.029	870.222
TTGCCTTCCACATCAAGCCC	GRIFIN	0.150909	0.383889	0.867733	1260.74	1408.5	1229.92	1358.7
GGGAAACACGAGCTTCAATG	ASAP3	0.150917	0.470908	0.903349	788.499	914.194	910.707	974.448
TTGGGTCATGCAACCTACGT	OR6P1	0.150938	0.589972	0.93713	490.334	683.874	449.616	359.139
CTCTCACCAGATTCCATCGT	B4GALNT2	0.150942	0.374099	0.862834	1242.64	1579.47	1715.01	1705.28
TCTGCGTCACCCGCTTGATG	MAFK	0.150948	0.487089	0.909928	940.166	961.144	697.896	860.176
ACCCCAGGAACAGCAGCCCG	PF4	0.150971	0.233395	0.779143	2762.76	2835.6	2410.82	2913.3
TCGTCAAAAGAAAACCACCC	TM6SF1	0.151001	0.442457	0.893608	916.037	1133	1052.58	1053.56
GGGTACTGGGCTGTACACGG	PCDHGC3	0.151007	0.517893	0.918108	738.517	837.125	610.268	661.771
CACACTCTGAAGCAACATCC	TXN	0.151063	0.68465	0.959174	118.921	144.393	145.004	150.688
CAGTTCTGCATTCTGTCGGG	TM2D3	0.151065	0.316173	0.836457	1610.61	1970.12	1832.89	1853.46
GTCTCGTCCCTGCCGTCGGG	CYS1	0.151089	0.185491	0.729969	4064.86	4379.63	3699.16	4244.37
CATGACGGTCACTAATGTGT	TBRG4	0.151091	0.252582	0.795242	2218.14	2433.42	2470.28	2776.42
AGGAATCTGTGAACCGACAG	RFPL4A	0.151105	0.450995	0.896432	872.088	991.263	1019.2	1111.32
CCGGACCCTGCAGCGCGTAG	NKX6-2	0.151106	0.349189	0.852503	1372.76	1745.12	1752.56	1725.38
GCTGGAAGAGGATCACCACG	LSR	0.151124	0.19041	0.735553	3550.4	4186.51	3715.85	3881.47
ACAACGTTGGTGATTTGGTG	WHSC1	0.151129	0.437088	0.891008	991.009	1002.78	1051.54	1269.54
AGGCTTTCCACAGAAAAGGG	PIGO	0.151155	0.210897	0.756994	2924.77	3612.48	3242.24	3233.51
TGGAGAAGTTATCTCCGCAT	DPH3P1	0.151187	0.285718	0.816435	1909.63	2336.86	2046.74	2055.63
TCCCACTGTGAACTCCACCC	UNC119B	0.151191	0.522289	0.920159	741.964	682.988	543.503	748.416
AACAAGCTAGAACTGCAGTT	SNRNP48	0.151192	0.513338	0.917056	814.351	946.085	650.952	681.862
CGACACAGAGGAATCAGCAG	ATMIN	0.151209	0.277453	0.8115	1974.26	2186.27	1962.25	2187.48
GCAGCCCGCCGCCAGCAGCG	EBPL	0.151217	0.527361	0.921924	648.034	580.23	698.939	920.451
GCTGAGTAAGAAGTACGGAC	CYP2S1	0.151238	0.531924	0.923127	640.278	1001.89	820.993	619.076
ACTCACCATCAACACCCCAT	RPS6KA1	0.151238	0.346487	0.851304	1542.53	1633.5	1396.84	1633.71
TCCTATAATGCACTGTAACA	ZNF451	0.15124	0.357795	0.856044	1637.32	1925.83	1441.69	1493.06
TTGTTTCTGTAGCCATACTG	MYT1L	0.151263	0.447048	0.894861	906.558	1151.6	1034.85	1004.59
GTGGCCCAAGTGTTTGAACG	ARID3B	0.151269	0.263093	0.802764	2196.59	2295.23	2400.39	2815.35
CCAACGGACCTGGATATAGG	USP6	0.151289	0.355524	0.855096	1438.26	1477.59	1592.96	1893.64
CCGAGGACTCACCAGCACCG	YWHAQ	0.15129	0.410904	0.879865	1023.76	1308.4	1375.97	1357.45
TAAGATTTCTTTAACACCTG	CNP	0.151296	0.479071	0.906725	735.07	900.021	1009.81	1039.75
CTAGATTAAGATGTTCTACG	ADI1	0.151309	0.506372	0.915322	622.181	836.24	960.78	922.963
GCTGGTCAGGCACTGCACCA	SLC35D3	0.15132	0.435054	0.890195	935.857	1073.65	1184.02	1283.36
CTGGAAAGGCAGGACCAGTG	FCN1	0.151323	0.505252	0.915147	628.214	795.491	795.956	787.344
ATACTCAGAGCCCGTCACTG	RAD23A	0.151323	0.283547	0.815284	2034.59	2051.62	1884.01	2305.52
CAAGAGTGATTACAATCTGG	TLE2	0.151335	0.473616	0.904327	1098.73	1250.82	824.122	885.291
CTCAGGAAGGAGTCTCGAGG	ABHD16A	0.15134	0.38759	0.870115	1442.56	1374.83	1129.78	1486.79
GTCTCGGGCCAACGCCAAGG	SLC41A1	0.151342	0.40978	0.879284	1249.53	1529.86	1164.2	1150.25
GATGGTCATGAGGCCGAAGG	CACNG8	0.151347	0.572055	0.932421	436.906	407.49	346.34	465.876
AACTCCTCGATGGTCATGAG	BTBD2	0.151352	0.203179	0.748105	3256.54	3682.47	3060.73	3333.97
CAGGGATAGTAATGCCTGAG	COL8A2	0.15136	0.477403	0.906052	947.922	967.345	731.278	900.36
AGCCGAGAGTCTCTTCACCT	R3HDM4	0.151365	0.455024	0.897999	1100.45	1117.05	822.036	1020.91
GTTCCTGCCAATAGACACGG	PDP2	0.151381	0.412962	0.881318	1025.48	1327	1270.61	1223.08
GAGAAAAGTGGTGCACGCGG	TOR2A	0.151381	0.302517	0.827728	1732.97	1990.5	1802.64	1937.59
TCACCAGCTTCTGCACATGT	ZKSCAN3	0.151402	0.358476	0.856508	1317.61	1551.12	1515.76	1597.29
CTGTCACACAGATGACCACG	ADH1B	0.151423	0.413533	0.881551	1430.5	1618.44	1102.65	1195.46
AGCAGCAAATGTAATTGTGG	PTPRR	0.151444	0.427736	0.887547	1307.27	1057.7	1201.76	1736.68
GACACCGATGTCTCAATGGG	NOTCH3	0.151446	0.400161	0.874386	1296.93	1242.84	1081.79	1403.91
CCAGGTGACAGTGTAAACCA	KCNJ5	0.15145	0.305156	0.82953	2142.3	2307.63	1720.22	1984.06
GCATCGAATACCAGAACATG	SFRP2	0.151451	0.270741	0.807533	1979.43	2199.56	2181.32	2424.82
AGAACCAGGAGGGACACTTG	ZNF329	0.151458	0.415508	0.882889	1052.19	1198.55	1102.65	1196.71
TGTCTGGTAAGGCATTCCGG	PKIB	0.151464	0.39954	0.874354	1284.87	1332.31	1077.62	1294.66
CATGTGTCTCGACATCCACG	DNAI1	0.151475	0.397013	0.873264	1113.38	1344.72	1264.35	1297.17
TATTAGGATGAACATACTCT	C17orf104	0.151477	0.457622	0.898913	910.005	1039.98	876.282	945.566
TGCCAATCACACTCCCTGTG	KCNJ1	0.15153	0.548316	0.927914	724.729	759.171	472.566	572.614
CAGATCCTGACACCACACCG	PSAPL1	0.151573	0.345728	0.850668	1603.71	1569.72	1398.92	1770.58
TGGAGATTATGATATCAAGG	SYN2	0.151595	0.546637	0.927365	587.712	610.349	455.875	551.266
CCCCGCTCACCGTTCCCGAG	AIRE	0.151597	0.317352	0.837159	1636.46	2187.16	2026.92	1879.83
TCCGCTGCATCTCTCTAACG	NLRP5	0.151604	0.532058	0.923127	611.841	588.202	522.64	675.584
GGCCAGGACCACATCCGAGT	KIF3C	0.151624	0.398672	0.873855	1227.99	1351.8	1112.04	1249.45
TACACAGATGAACCTTCCTG	CHODL	0.151638	0.31767	0.837244	1605.44	1914.32	1730.66	1791.93
AGATCAACTAAAAGAGGTAT	NUCB2	0.151669	0.186996	0.731352	3733.09	4268.01	4194.68	4540.73
GGTGGCAAATGGCAGTGTAG	OR2M3	0.15167	0.512676	0.916778	621.32	681.216	665.557	750.928
TTGGCGATACATCTCAACAG	PLCB1	0.151678	0.496933	0.913035	691.983	748.541	875.239	995.795
AAAGGATTCAGTGACCACAA	OR5D18	0.151681	0.22597	0.771629	3350.47	3516.81	2684.13	3189.56
AGAGGCCTACGAAAAACTCC	DDAH2	0.151689	0.356643	0.855542	1512.37	1454.56	1379.1	1763.05
AGCTACCATCCAGATACTCG	EID2B	0.151702	0.22425	0.770167	2642.98	3027.83	2614.24	2812.84
CGGCCGCGCAAAAAGAGCAA	SOX12	0.15174	0.498951	0.913448	643.725	820.294	870.023	862.688
TCACGTTATAGAAGTCCCGG	AMPD3	0.151817	0.503326	0.914548	674.748	701.591	814.733	956.868
TAGGCTTGATTTGCCAACAG	RAB5A	0.151843	0.389001	0.871045	1348.63	1464.31	1145.43	1308.47
TCTGGAGGCCCTTAGAGTGG	KCNA1	0.151846	0.54999	0.92816	498.09	473.928	505.948	645.446
TGGAAACCATAATCGATGGT	EBF1	0.151849	0.400338	0.874386	1099.59	1404.07	1608.6	1606.08
ACCCCAAAGGGAAACCGGCG	ZBTB37	0.151878	0.32478	0.840692	1927.73	2152.61	1596.08	1763.05
GGCCTGAACCAATGTCGATG	PNMT	0.15189	0.318446	0.837796	1577	1912.54	2022.75	2088.28
GCAACTTCAAGTTCGGACAG	HOXA11	0.151893	0.260815	0.801244	2040.62	2338.64	2271.03	2453.7
TGGGAACGAGGGCGACGTGT	DPP7	0.1519	0.580452	0.934912	651.481	568.714	329.649	524.896
CAGGGTGTATTCATCCAGCG	IRS2	0.151941	0.549515	0.928119	501.537	585.545	825.165	891.57
AAGAAGACGATCGCAGCCAG	BDKRB1	0.151996	0.493808	0.91224	666.131	899.135	1048.41	1007.1
TTGAATGAATGGGCCCACGG	GLB1L	0.152021	0.299819	0.826339	1765.72	2042.76	1794.29	1913.74
GAGGATGCTTGTCCATCGAG	ARPP21	0.15204	0.277079	0.81138	2040.62	2579.59	2189.66	2118.42
CAAAGGCCCAGAATCGCAAG	PAQR8	0.152053	0.552276	0.928575	593.744	472.156	481.955	728.324
CCCCGCGCGACTCACGGGGA	DOK2	0.152091	0.43185	0.889146	984.977	1042.64	1214.28	1405.16
TTCCCGTGTACAAAAAAAGG	SEL1L3	0.1521	0.39574	0.872817	1215.93	1214.5	1143.34	1411.44
CCGTTACCGGCCCGGCACGG	HIST1H3D	0.152103	0.616798	0.943592	270.589	306.503	227.416	248.635
CCTCACAAACCTGCACCCAA	GALT	0.152127	0.353218	0.854334	1396.03	1479.36	1441.69	1677.66
TATCCTGACTACGAGTCCAA	HYOU1	0.152134	0.55506	0.929241	448.109	463.298	533.071	630.377
AAAGCAAAAGAATCCGATGG	BBX	0.152139	0.455531	0.898199	903.973	928.368	874.195	1051.05
GAGTCTGGAAGTGTCTCCTG	PRAMEF14	0.152171	0.525881	0.921284	630.799	748.541	583.145	601.495
GGTGTAGAGGGTGATGACCG	SERINC2	0.152212	0.429682	0.888322	1060.81	1084.28	951.392	1155.27
GAGATGTGCAGCAAGCTCCG	ARHGAP33	0.152223	0.583511	0.935977	515.325	518.22	315.044	406.857
GGATATCAGCATGCTAAGCA	FBXO47	0.152229	0.44275	0.893664	937.581	989.491	955.565	1117.6
TGGCCCATTCTCCATCCACC	NKAIN1	0.152232	0.373132	0.862758	1252.98	1514.8	1357.19	1386.33
GATAAGTGGCCGGTGCCAGG	LCN1	0.152233	0.336726	0.846516	1763.13	2037.45	1531.41	1623.66
CAGCGTGTGGCCCCACCATC	CT47A6	0.152236	0.258573	0.799272	2248.3	2588.44	2139.59	2287.94
TTGAGGAGGCCAACCACCAG	TMC6	0.152253	0.445812	0.894387	869.503	1071.87	1043.19	1054.81
GCATCAGGTAAGGAGTCATG	IGFL1	0.152264	0.407525	0.878048	1182.32	1222.47	1037.98	1248.2
CCAAAGTTAGACAAAATGCC	RGS1	0.152265	0.532669	0.923127	543.762	754.742	667.643	591.45
TGCGCTTTGCGCTCTCAACG	TSPAN31	0.152302	0.510277	0.916372	694.568	713.107	599.836	728.324
CCTCCTCGGTGCGACCACCG	PRKRIP1	0.152305	0.374912	0.863243	1196.97	1520.11	1537.67	1519.44
GGAAGAGTGCGTGCTTCCCG	CNTD2	0.152327	0.559554	0.930187	398.989	539.481	576.886	546.243
AAATGGGAATTGGGTATCCA	OR11H4	0.152346	0.332693	0.845017	2222.45	2505.18	1682.67	1834.62
CATACTTCGATTCCCTCGAA	DDX25	0.152404	0.389439	0.871213	1894.98	2088.83	1307.12	1470.46
GAGGTTGGACTCCACGAGTG	ZP3	0.15245	0.521126	0.919615	564.444	636.038	711.457	784.832
TTTGTCAATAAGCCCACGCG	SHC1	0.152451	0.343967	0.849946	1436.53	1544.03	1491.77	1714.07
TGGTTGTGGATCACTAACCA	KIAA1210	0.152454	0.344617	0.850077	1521.85	1516.57	1445.87	1786.91
TCTGCGATGGTCTATTATCA	KATNA1	0.152456	0.514872	0.91746	653.204	765.372	621.743	652.98
ATGCTAGGTTATGCTTGTCA	C9orf41	0.152461	0.341431	0.849158	1649.38	1868.25	1452.12	1579.71
ACCGAAACGTAACTCGACAG	PCDHA5	0.152478	0.518159	0.918234	897.941	667.929	611.311	1015.89
CACCTGGTAGTTGTGTACCA	CRAT	0.152488	0.573947	0.932802	509.293	556.312	354.686	405.601
ACGCCCAATGAAATCATCCG	HKDC1	0.1525	0.342035	0.849562	1409.82	1590.98	1578.35	1732.91
CGTGGATGAGTACGACCCCG	PRMT2	0.152501	0.499666	0.913449	734.209	698.933	674.946	871.478
GGAGAACTTGCTCAACACAG	SIGLEC15	0.152507	0.382112	0.867058	1321.06	1583.01	1261.22	1287.12
GGGCACAGATCAAGCAGACA	FAM92B	0.152521	0.312966	0.834241	1949.27	2414.82	1846.45	1801.97
GCGAGATCGAGATCCCGCTG	FBXO41	0.152529	0.370232	0.861293	1303.82	1347.37	1383.27	1643.75
AGAACACCATAAATGGAACC	LETM2	0.152536	0.447171	0.894892	1035.82	936.34	905.491	1226.85
CTGACCGAAGAACAGATTGC	CALM1	0.152539	0.520681	0.919457	879.844	940.77	584.188	688.141
GGAGATGGGCACAACACTAT	LRRC74B	0.152548	0.53201	0.923127	513.601	732.595	727.105	646.702
CACCAGCACAGTATCCCACG	FRAS1	0.152549	0.377449	0.865282	1253.84	1558.2	1344.68	1329.82
GGTTCTCGTGCAGCAAAAGA	RTN4RL1	0.152557	0.433717	0.889979	970.327	1103.77	985.817	1072.39
GTCTTGCAACAACCCAGAAT	EXOC6B	0.152574	0.464848	0.901495	886.738	838.897	923.226	1177.88
GGCCTATGAAGCCCCTGACA	MRO	0.152584	0.492174	0.911741	997.903	1150.72	740.667	782.321
AATCCTCTCGATATTCGGGT	NFIA	0.152585	0.273631	0.808854	1945.83	2319.15	2064.48	2138.51
GGACGCTGGCCAGAGACAGG	PRR20C	0.152594	0.532119	0.923127	526.528	571.371	633.218	720.79
CCGGCTCCGCGAATGCGAGG	CCKBR	0.152606	0.190534	0.735737	3349.61	3692.21	3208.86	3600.18
TCCAGCTCACATTCCCACTG	NPTX1	0.152607	0.48896	0.91067	854.853	1082.51	795.956	752.183
GCTGTTCCATGGTCTCTCAG	RFPL3	0.152609	0.31836	0.837796	1658.86	1937.35	1634.68	1724.12
GATCATGAAGATGACCGACG	P2RY8	0.152623	0.186696	0.731064	4038.15	4075.78	3891.11	4745.41
CCAGTAGGGCCGTGAAACCG	TMEM88	0.152629	0.333122	0.8452	1446.87	1816.87	1886.09	1888.62
CCGGGAGCCTTCATCAAGCA	PRND	0.152638	0.339372	0.848146	1719.19	1786.75	1394.75	1677.66
CCTGGCTAAGATCTTCGAGC	ADCK3	0.152657	0.321433	0.83898	1637.32	2356.35	2351.36	2074.47
TGACATTCTACGTTCCCTTG	VCL	0.152662	0.346093	0.851076	1402.92	1725.63	1549.14	1555.85
GCAGGTGGATACCCCACACA	KRTAP12-4	0.152677	0.418411	0.8839	987.562	1133.88	1203.84	1304.71
AGACGCGCTTGTACAATGCC	SDHAF3	0.15268	0.686117	0.959551	285.238	171.854	83.4554	242.356
ACCTGATGGATTATCACCGG	PHLDB2	0.152683	0.468769	0.90231	1002.21	1004.55	744.84	940.543
GTTGAACCTGTTGCTTGTCG	IDI1	0.152712	0.423338	0.885456	1007.38	1225.13	1516.8	1583.48
ACTGCGGTCATAAGCACCAG	WWP2	0.152723	0.266156	0.805052	2064.75	2152.61	2093.69	2475.05
AAAGCATTCGGTAAACATTG	IK	0.15273	0.520769	0.919492	799.701	815.865	547.676	684.374
AGGGAACCATGAAACAACTT	ARHGAP9	0.15274	0.532362	0.923127	556.689	591.746	527.856	616.564
AGCACACACTAACATCACCG	PTPRH	0.152756	0.371516	0.862226	1282.28	1439.5	1659.72	1834.62
ATTGTAACTCGAATAGTCCA	SLC17A3	0.152761	0.391947	0.872039	1209.03	1251.7	1138.12	1361.21
AGATTTACCAGATTTAGGGT	SULT1E1	0.152764	0.4089	0.878835	1146.99	1232.21	1039.02	1200.48
GATTATAGTCATCCTCCAGA	CWC22	0.152764	0.753455	0.97051	54.2901	93.0139	65.7211	41.4391
AGGCCACACGCCAACCTTCG	MAPT	0.152776	0.245723	0.790033	2204.35	2512.26	2279.38	2473.79
CTTGGATGGCCACTACACGC	FGF12	0.152786	0.581677	0.93523	461.035	631.609	436.055	365.418
CGTGTTCAACTAGTGCACAG	SMG1	0.152799	0.627281	0.946071	249.045	261.325	208.639	249.891
AACTCTCGACACGGGCCCGG	SUN1	0.152838	0.472763	0.903927	747.135	931.911	1091.18	1113.83
TAGGTTCAACACACCTGACG	POLK	0.15284	0.48688	0.909928	688.536	822.066	910.707	958.123
CAACCTCTCGTACATCGGCG	MAPK1	0.152852	0.59352	0.938044	344.699	310.932	449.616	576.381
AGTGTGTACTCAGAGCGGTG	LRP4	0.152856	0.360035	0.857453	1333.12	1443.93	1363.45	1557.11
CCGCACATGTCGCCCAACCC	FOXF2	0.152883	0.25685	0.798298	2052.68	2344.84	2291.89	2487.6
GGAAGTTAATCCGGAGCAGA	SRPRB	0.152889	0.341555	0.849161	1619.22	2029.48	1599.21	1547.06
GTGGTCTTTGGATCGGAAGT	ZNF593	0.152898	0.277652	0.811531	2011.32	2041.88	2081.17	2513.97
TGAACACCCCTACTACTCGG	ALDH1L2	0.152911	0.239157	0.784908	2318.96	2477.71	2354.49	2722.43
TTGGCTATGGGTATCTACAC	GORASP1	0.152918	0.573435	0.932588	389.51	529.737	441.271	394.3
CTTATGGAATCTCCCTGTGA	ZNF114	0.152926	0.430085	0.888323	1178.87	1174.63	902.362	1142.72
GACAGGCTGAGGTCCACGAG	GLIS2	0.152929	0.542262	0.925658	542.039	713.993	566.454	518.617
ACACCGAGGCCCCAACACCC	SDC3	0.152951	0.204336	0.748829	2984.23	3580.59	3069.07	3148.12
CTCACCTGCAATTAGGTGGA	UBE2E1	0.152952	0.263726	0.803257	1968.23	2344.84	2268.94	2367.05
ATCTACTGTCCCTCTCCAGG	LAIR1	0.152984	0.241716	0.786856	3203.11	3385.71	2482.8	2938.41
TGGCCATCGCCAAGACGCCG	ADRB1	0.152993	0.388276	0.87043	1455.49	1388.12	1093.27	1450.37
TGTTGGATTGGACCTCGGAG	TTC36	0.153004	0.432422	0.889333	1057.36	1281.82	1005.64	1012.12
GCCAGTAGGATCCCAAACAG	KCNK4	0.153019	0.45177	0.896581	865.194	931.025	1031.72	1181.64
TGTGGCCATTGTTGACCATG	CA6	0.153024	0.449098	0.895867	916.037	1299.54	1120.39	963.146
GGCCTGGGACACGTACGACA	RCN3	0.153037	0.530262	0.922809	660.96	1020.5	794.913	596.473
CTCTTCTACAGAGAACCTGG	RAB11FIP1	0.153039	0.382984	0.867342	1254.7	1320.8	1172.55	1381.3
TCTGATGCTCGGGCATAACG	SAMD11	0.153045	0.417757	0.883723	987.562	1129.45	1219.49	1327.31
GCTTTATCCAAAAGGTCGTG	ALDH1L2	0.153064	0.565258	0.931151	701.462	757.399	425.623	497.27
TTATCATACTCAGTAACAAG	SCLT1	0.153064	0.452648	0.896675	878.982	917.737	1048.41	1229.36
GGGCAAAGGTTTCAGCGTAG	LASP1	0.153072	0.206872	0.75211	2919.6	3089.83	2748.81	3217.18
GGATTCCAGCGCTGTCGTCG	SON	0.153076	0.253759	0.796145	2109.56	2345.72	2160.45	2404.73
CAGCATTCGCCAGCTCACAA	AGO1	0.15308	0.331141	0.844501	1462.39	1679.57	1743.17	1887.36
GCAAGAAGGAGAGACCATCG	NUDT1	0.153086	0.457763	0.898977	862.609	956.715	858.548	959.379
TGTCCATTTGGAGCACCGAG	HSD17B2	0.153087	0.219657	0.765847	2561.97	3092.49	2966.84	3055.2
AGGGACCAGGAAATTTCCTG	PHYHD1	0.153094	0.522674	0.920254	914.314	927.482	558.108	712
GCACAATCTCCCTAACCCCG	SLC25A1	0.153095	0.500555	0.913648	751.444	903.564	689.55	699.443
CTTGGGCCCAGACCGGCACG	SNAI3	0.1531	0.471507	0.903381	890.185	1063.9	813.69	831.294
TAACTAAAGAGCAAAATCCT	MMADHC	0.153103	0.308727	0.832179	1651.97	1788.53	1799.51	2053.12
TTGTGTCTATGAGTGGACCA	ABHD12B	0.153109	0.418329	0.883894	1002.21	1107.31	1236.18	1385.07
TCTATGGGCTGACCATGGCA	OR8J1	0.153155	0.499738	0.913449	802.287	783.975	613.397	793.622
GCTCAGGTGCAGAACACTTG	CFP	0.153207	0.509168	0.915926	647.172	756.513	641.564	678.095
TGAGGGACGAACTCGACTTG	GAS8	0.153218	0.338995	0.847842	1390.86	1693.74	1694.14	1737.93
GACCAGCACACAAAGCTGGG	AUP1	0.153223	0.554103	0.928975	445.523	481.015	604.009	689.397
GCCGCTGGTGATGACAAGAA	YWHAZ	0.153232	0.230634	0.776687	2376.7	2730.18	2457.76	2647.08
ACTTTAGAGACACTTACAGT	EFCAB11	0.153235	0.486846	0.909928	709.218	921.281	831.425	792.367
AATGCTTTAAGTTCACTCTG	EIF3E	0.153257	0.553281	0.928575	783.328	720.194	421.45	622.843
GTGTAATTTCAGCCCGAACA	ASCC1	0.15326	0.411946	0.880404	1065.98	1180.83	1061.97	1187.92
TATACCGAAGAAGTCAGACA	NTPCR	0.153268	0.48893	0.910662	819.522	982.404	738.58	750.928
CGATACAGGTCAGTTCGGTG	ATP2B4	0.153275	0.391449	0.87188	1274.52	1381.92	1108.91	1270.8
GTGCCAGTGTAGCCAACTGT	LRRIQ4	0.153281	0.221292	0.767412	2596.44	2937.47	2550.61	2787.72
TTGAGCACCTTCCTAACTGT	FAM20B	0.153287	0.417637	0.883704	1045.3	1147.17	1029.63	1162.81
TCACCTGGGTACACGCCTTG	ZNF135	0.153296	0.304988	0.82953	1680.41	1808.9	1805.77	2071.96
TGGACTTCGAGGCTATGCTG	CCDC94	0.153302	0.507842	0.915672	777.296	768.029	578.972	743.393
CCGCTACCTGAGTGTACCGT	CYB5RL	0.153318	0.396907	0.873264	1232.3	1262.33	1067.19	1298.43
GTCCCACTGATGGAGAAGCT	KRTAP1-5	0.153329	0.35961	0.857247	1281.42	1468.73	1482.38	1607.34
TGAAATTGCGACAGGAGCGT	IQGAP3	0.153339	0.343832	0.849915	1520.12	1490.88	1501.15	1874.81
GCAGGTATTGGAAAAGACCC	AP5Z1	0.153359	0.469586	0.902565	868.641	940.77	766.747	880.268
CATCATGTACCTACTCACTG	OR1L4	0.15337	0.329957	0.843744	1454.63	1882.42	1833.93	1774.35
GCTCTGCGCATGCGGTCTCG	FBRSL1	0.153377	0.308805	0.832256	1781.23	1980.75	1624.25	1808.25
GTCACGCTCCTTATTCTGCG	TBC1D8	0.153427	0.446762	0.894791	1033.23	1079.85	840.813	1007.1
CACCGAGCCCTGACGCCGGG	MAMSTR	0.153448	0.4988	0.913344	634.246	744.111	795.956	848.875
GCTTAAACCAGGTCCCCTGG	STK25	0.153475	0.479559	0.906994	735.07	909.765	828.295	830.039
TGGGCGAGCTGGCACTCGAG	PKIG	0.153509	0.248481	0.792249	2139.72	2593.76	2612.15	2692.29
GGGGAGTTAACCATGTCGAG	DNAI2	0.153514	0.52225	0.920159	685.951	921.281	679.118	596.473
GTGTAGCTCTCAGAGCACTC	RARA	0.153524	0.38433	0.868059	1184.9	1353.57	1567.92	1711.56
CAGACCGTAGCGCCAGAGCG	TMEM223	0.15353	0.263226	0.802867	2009.59	2585.79	2465.06	2389.66
GCCCACCCTCAATGGCGGGT	SCAP	0.153538	0.332808	0.845041	1445.15	1635.27	1632.6	1790.67
TGTGGCTGTTCCGAAGGCTG	KRTAP5-7	0.153563	0.49744	0.913251	634.246	764.486	804.302	837.573
GAATCTCAATCATCCCACAC	UFL1	0.153563	0.490111	0.911103	723.868	863.701	732.321	757.206
GGTTCTACTTCACCCCTAAG	DGCR2	0.153591	0.336827	0.846516	1508.92	1745.12	1478.2	1578.45
GGTTCGAAGATACATGCAGA	DTX1	0.1536	0.428879	0.887966	952.231	1055.04	1036.93	1160.3
TCCATTAAAGAAACGGACTC	FAM228A	0.153602	0.485499	0.909703	689.398	825.609	818.906	853.898
GCTTCTGGACGTCTTCACGC	MAPK11	0.153607	0.448949	0.895805	927.24	953.171	865.85	1044.77
GTTGTTAACATCAGGATAGG	VPS26A	0.153609	0.274614	0.809295	2027.69	2079.08	1886.09	2279.15
AGTGCTGACAGACTCTGTAA	PIGC	0.15361	0.306813	0.830241	1708.84	2145.52	1841.24	1801.97
ACAGGAAGTGACACATTCGA	CEP152	0.153611	0.447516	0.895119	949.645	922.167	898.189	1137.69
TGAACCTATCCGCAAACCCA	LRRC3C	0.153615	0.499667	0.913449	624.767	765.372	859.591	887.802
ACCTACCATGGAACTCGAAG	GPR180	0.153615	0.540655	0.925301	772.987	1039.98	656.168	548.755
TGTTTCTTTCAGTGCCACCG	SYT1	0.153637	0.408167	0.878431	1270.22	1496.2	1096.4	1136.44
CGGGCCCCAGTAATCCTGAG	OPRL1	0.153652	0.529384	0.922456	512.74	597.061	669.73	720.79
CCCTGATGCATACATTACAG	GOSR1	0.153666	0.422911	0.885165	967.742	1076.3	1120.39	1249.45
TCGCACAGAGAACGACACGG	FZD7	0.153669	0.551407	0.928479	522.219	477.472	660.341	842.596
GACCGGTCTCAACCGCCGGG	FAM229A	0.153673	0.490141	0.911103	672.163	842.44	803.258	799.901
AGGTGGAGGAAACCTTAAAG	DYNLRB2	0.153711	0.477366	0.906052	760.923	963.802	837.684	814.97
TCGGCGTTGCATATCCTAAG	UAP1	0.153739	0.278184	0.811827	2194.01	2297.89	1818.28	2168.65
GGAAGATGGCGGCATACAGT	C5AR2	0.153747	0.445388	0.894259	1051.33	1060.36	832.468	1038.49
CAAATGTAAAGACGGCCTCG	F10	0.153755	0.43793	0.891511	1053.06	1365.09	1045.28	968.169
GGGTTCTCCATTAAACACCC	WHSC1	0.153756	0.528789	0.922425	515.325	596.175	613.397	661.771
TCACTGAACTGCTCGGGCTG	GAGE2D	0.153805	0.475238	0.905337	833.31	803.463	753.185	965.658
CCACAATCTCTCGGTCAAAG	ESRRA	0.153806	0.447543	0.895122	1098.73	1142.74	830.381	1005.84
TTTGCACACATACCAATCCA	CYP4A11	0.153814	0.250032	0.793172	2293.97	2594.65	2143.76	2343.2
GAGGAGACACCGCGATCACA	FAM156A	0.153854	0.220766	0.766858	2651.6	2766.5	2490.1	2958.5
TGCCAGTATACCTAGCGACG	ALPK1	0.153859	0.298451	0.825617	1731.25	2192.47	1937.21	1887.36
CATTCCGGAGAATACGCTCG	PCDHGA2	0.15386	0.483891	0.90887	772.987	1042.64	854.375	767.252
CAGCGTCTTAGCACCCAAAG	PRG2	0.153867	0.491894	0.911678	866.918	1016.95	712.501	740.882
TTGGGTCCCTGGATGAAAGG	C1QL2	0.153871	0.443449	0.8937	846.236	1114.4	1124.56	1078.67
AAGTGAGAGCCATTAATTTG	MRPL48	0.15388	0.196647	0.741931	2910.12	3236	3023.17	3367.87
AAGGCCTATACCTGACTGAT	ROM1	0.153901	0.178905	0.722278	3555.57	4010.23	3623.01	3978.16
CAGAAGGACATCCTTTACAG	MTTP	0.153902	0.475122	0.905305	926.378	806.121	744.84	1058.58
CCTGTCGGATACCGAGTGTG	FMN2	0.153919	0.369019	0.860639	1215.06	1410.27	1378.06	1476.74
TTTGGGTAGTTCTTAAATCG	PIFO	0.153923	0.535636	0.92383	486.887	698.933	688.507	609.03
GGAGGGCTGGAGCTACACAG	KCNK17	0.153928	0.362002	0.858045	1367.59	1362.43	1403.09	1725.38
CACCTCCAACAACCACATCG	HSPB7	0.153934	0.356559	0.855542	1317.61	1600.73	1432.3	1459.16
CTGGCGCAGGTACTCATACA	CLEC3B	0.153941	0.542761	0.925876	531.698	554.54	448.573	538.709
GCGGCCCTTTAAGTCTCTCG	TAL1	0.153945	0.257545	0.798612	2137.13	2428.99	2630.93	2879.39
CCTTGAACAAGGCCGCAAGG	KIAA1211	0.153945	0.500338	0.913572	760.061	893.82	666.6	694.42
GGGATCGCCATGGAGACCAG	CNGA3	0.153959	0.529801	0.922633	502.399	731.71	767.79	681.862
GAGGTTGTGAATTGTACAGT	IFT80	0.153968	0.301896	0.827228	1644.21	1995.81	1855.84	1898.67
CGATCTCCTGCACAAACGCG	FBXL14	0.153982	0.480638	0.907404	717.835	810.55	806.388	887.802
GCTCGTAGTCGTCGAAGCTG	C6orf120	0.153986	0.350858	0.853402	1725.22	1764.61	1307.12	1612.36
ACAGTTTGTGCATCAACTGG	UNC5CL	0.154031	0.279713	0.812797	2308.62	2090.6	1936.17	2640.8
CGGCATCTCAACGTTCGGGG	BDH1	0.154039	0.402282	0.875141	1246.95	1461.65	1105.78	1156.53
GCTTACCGCAGGAACTCACT	RHOXF2	0.154048	0.390583	0.871654	1105.62	1513.91	1451.08	1329.82
TCACTCACAGTATAAGGTGA	PSG9	0.154056	0.453158	0.897002	812.628	1070.99	1259.13	1235.64
CACAACATCTACCACCACTG	APEH	0.154058	0.273137	0.808854	2012.18	2062.25	1912.17	2309.29
TGGCGCGCGCCTCACCACAA	PTP4A3	0.154058	0.358604	0.856528	1387.41	1486.45	1281.04	1485.53
GATTAATGAGTGGCATGCAG	TIGD6	0.154078	0.460357	0.89989	835.895	1013.41	874.195	890.314
AGAAGATCCACAGAACGGTG	FPR3	0.154082	0.258225	0.799048	2036.31	2416.59	2152.11	2243.99
AGGAGTAAGGCAGCATGACG	VAC14	0.154086	0.183496	0.728568	3772.73	3914.56	3402.89	4074.85
CTGCAGGAATGCGCGGTCTG	LOC403312	0.154089	0.281489	0.813601	1791.57	2235.88	2162.54	2163.63
TGATGGTCCAGATCATACCC	ACTN2	0.154096	0.29735	0.824559	2071.64	2247.39	1701.45	1952.66
TGGCCTATCCCAGACTCCAG	OR4M2	0.154121	0.427186	0.887388	1279.69	1304.85	910.707	1135.18
GTTCCACCTTAAAAGTACGG	PAN2	0.154137	0.487295	0.909928	953.092	1046.19	697.896	792.367
ATTTAGAAGAGAGGTTCCAG	ARHGEF37	0.154167	0.543425	0.926268	537.73	488.102	456.918	622.843
GCCGGAACTAGAACCAAACA	KRT12	0.154176	0.450596	0.896354	867.779	1101.99	960.78	933.009
ATGGAGATGAGCACGAGGCG	2021-03-02	0.154199	0.282655	0.814452	1799.33	2171.21	1982.07	2036.8
ACGGTTAGAGACACCAACAC	DCST2	0.154227	0.541524	0.925491	716.974	894.705	564.367	531.175
AGACCTCACTTCCTATGACG	PML	0.154256	0.185045	0.729898	3262.57	3755.99	3513.47	3786.03
CATTCATGAAGATCGATGAT	MRPL37	0.154261	0.458219	0.899225	866.056	1122.37	932.614	879.012
GTAAAAAGAGCAGTTAACCC	U2AF1L4	0.154285	0.531989	0.923127	498.952	628.951	598.793	593.961
GTTATTGAATATCTCATGGG	TRPM7	0.154288	0.515763	0.91761	674.748	713.107	552.892	655.492
TATTGTGAGGACCTTTAACG	PRAMEF11	0.154297	0.463203	0.90086	864.332	884.961	786.567	955.612
TGATGGGAATCCCACGACTG	SIX5	0.154305	0.4678	0.902054	785.913	914.194	827.252	882.779
GCGACTGAAGCAGGCAAAGG	ATP6V1G2	0.154352	0.387233	0.87001	1131.47	1285.36	1433.35	1572.18
TGCAATCTTCAGTTCCCGAG	SEC23B	0.154357	0.314309	0.835396	2092.32	2165.01	1568.96	1912.48
TGTATATGGGACACTAGAGG	STARD5	0.154357	0.522846	0.920324	549.795	584.659	639.477	742.137
GCACCTTGAAGAAGTCGAGG	NCF1	0.154362	0.560912	0.930246	452.417	640.467	508.035	428.205
GAGAACAGCTGTCTAGGCGG	PPFIA3	0.154365	0.458498	0.899241	975.498	1084.28	806.388	900.36
ATAACATGCAACATATAATG	MEPE	0.154385	0.372027	0.862366	1195.24	1413.81	1335.29	1403.91
ACAGGACTTAGTAAGAGAAG	TAF12	0.154392	0.520387	0.919411	710.941	723.737	523.683	652.98
AGAGCAGGCTGTAAAAAATG	SREK1IP1	0.154393	0.449696	0.896046	1102.17	1226.9	854.375	951.845
ATGATCATTTGATAGCGAAG	OR6K3	0.154399	0.343252	0.849914	1414.99	1511.25	1430.22	1658.82
GGCCACCCGTCGGTACCCGG	CT47B1	0.154407	0.332603	0.844996	1625.26	1781.44	1429.17	1619.89
TATGGTCCGGAGTTATATGC	RBFOX2	0.154409	0.542161	0.925567	492.919	482.787	502.819	629.122
GATGCAGAACTGACCGCATG	ZFHX2	0.154417	0.560338	0.930238	478.27	444.695	640.52	804.924
TGTGTTCTGTGATAACTGGA	TEX38	0.154422	0.230904	0.776918	2422.37	2562.76	2547.48	2973.57
GAGCAGGCTGAGCGATACGA	YWHAE	0.154429	0.471383	0.903349	841.065	1043.53	825.165	811.203
GAATGGAAATCGGTCCAGTG	MAGED2	0.154432	0.325481	0.84106	1537.36	1779.67	2017.53	2179.95
GTACTCAAAATAGCAGATGG	PDIA5	0.154435	0.42031	0.88472	1023.76	1291.56	1089.09	1059.84
TCATCTTCCGACAACGACGA	C9orf129	0.154459	0.336207	0.846437	1752.79	1806.24	1379.1	1682.68
TTGGACCGAAATCACCTCGG	FBXL22	0.154484	0.315669	0.836094	2320.69	2582.24	1740.05	1937.59
GATCATCTGGGAATGTGCAG	AVPI1	0.154484	0.377875	0.865395	1175.42	1364.2	1270.61	1359.96
GAACACCCAGAAGCGTACAT	GJC1	0.154508	0.51158	0.916554	646.31	754.742	608.181	642.935
CCTGCACTCGGAGAAGAACG	AKT1	0.154515	0.32522	0.840971	2209.52	2661.08	1809.94	1810.77
CGGCATCCAGAACGCTTGCG	SLC16A10	0.154527	0.532644	0.923127	738.517	713.107	472.566	637.912
GAATCGCCACCGACCAACTG	WNK3	0.154527	0.272435	0.808494	1848.45	2254.48	2192.79	2243.99
GCGTCGAACCCCCTGACAGG	C11orf21	0.154556	0.257606	0.798612	2037.17	2335.09	2080.13	2249.02
GTGCAAGCCATATACTGTCG	PEAK1	0.154557	0.221752	0.767733	2487	2956.96	2623.63	2731.22
GTGACGCGAATCCTGGATGG	PSD2	0.154565	0.454493	0.897909	866.918	1009.87	863.764	917.94
CCGCAACGGCCAGTACGCCG	TOMM34	0.154568	0.48089	0.907536	857.438	1055.93	779.265	765.996
AAGATTCCAACCATCTGGAT	FOLH1	0.154578	0.388174	0.87043	1220.23	1256.13	1111	1342.38
ATGTCTGCATGATCAGGCAA	FAM53C	0.154586	0.3162	0.836457	1715.74	1783.21	1505.33	1805.74
CGGCATCATCGCAACCGTCG	DAGLB	0.154587	0.259799	0.800412	1995.81	2399.76	2160.45	2226.41
TCATTATATGAAGAATCCAA	SSX2IP	0.154597	0.284213	0.815714	1956.17	1954.18	1789.08	2220.13
CTGTCATCCATATTTCCAGA	ATXN3	0.154618	0.386759	0.869802	1229.71	1382.81	1138.12	1254.48
CTGGCAAGTTGCCCCGAAGT	FAM72D	0.15462	0.331899	0.844758	1543.39	1628.19	1430.22	1685.19
CCAGACCTAAAGTAACGTCG	STAMBPL1	0.154627	0.506057	0.915293	597.191	689.189	697.896	754.695
GGTGTAGCAGCACACAACGG	SLC32A1	0.154688	0.30621	0.830168	1937.21	1855.85	1581.48	2066.93
CAGTCTGTGTCAAACGCAGG	CLPSL1	0.15469	0.452516	0.896581	1059.09	1151.6	819.949	941.799
CCTGTCGCTCCCGGTCCTGG	APOC1	0.154737	0.257066	0.798403	2027.69	2247.39	2269.99	2540.35
GATGACCCATGGCGTGCTAG	NSMCE1	0.154738	0.303884	0.828538	1934.62	2017.96	1588.78	1907.46
GGTACACCGAGTCCGCGGGG	DCAF10	0.154773	0.399981	0.874386	1076.32	1218.04	1122.48	1231.87
AAATATAGCAAAGCTTGGAA	SLC38A11	0.154781	0.47886	0.906679	779.881	793.719	721.889	881.524
GGAGCAAGAGATTCCCCTGA	CCL1	0.154827	0.455239	0.898109	941.89	1237.53	955.565	873.989
GCACGGCGATGATGCATCGG	IP6K3	0.154856	0.319266	0.838407	1576.14	1647.68	1591.91	1883.6
ATGTACCGAATGCCCGAAAG	SLC44A3	0.154875	0.193669	0.739124	3272.05	3318.38	3120.19	3804.87
TCTTTCTTACCAATCCCTGG	LRRC39	0.154885	0.409468	0.879042	1295.21	1202.98	961.824	1314.75
ACCACAAGACGCCGTTCCGG	TTLL10	0.154904	0.315725	0.836098	1520.12	1795.61	1867.31	1977.78
CAACATGAGACTGGAAAAGA	GTF2I	0.154927	0.600453	0.938814	291.271	279.928	248.28	323.979
GCTGTCCAGTTACAACGGCG	FAM153B	0.154931	0.533754	0.923404	498.09	577.572	721.889	783.577
AGGCAGCCATCACCTGCAGA	CST5	0.154937	0.181204	0.725497	3580.56	4111.22	3498.87	3770.96
TGTCACGATGGACAACTCCA	PIM2	0.154943	0.271835	0.808192	1866.54	2383.81	2377.44	2340.68
AATGCTCAAGAAAGAACACG	SCN5A	0.15495	0.469181	0.902411	732.485	906.221	1033.8	1062.35
CGGCTCAGCTGGTATGACCC	CD5	0.154955	0.299435	0.826077	1993.22	2320.03	1756.74	1854.72
TCAGCGAGTCGTGGTCATAG	SASH3	0.154959	0.438048	0.891577	885.876	1011.64	981.644	1069.88
GAGATTCCGAGACTATCTGG	CASS4	0.154969	0.333699	0.845206	1458.08	1552	1513.67	1760.54
ACCACCAAGCCAGCTCAGCG	ZNF496	0.155009	0.193183	0.738738	2938.56	3468.09	3298.58	3477.12
GATAGTAATCCCAACAGACC	STX17	0.155012	0.506056	0.915293	592.02	704.248	689.55	724.557
GCGAGATACAAAAACAGTGA	CCDC14	0.155015	0.48297	0.908493	779.881	909.765	722.933	764.741
TCATGGGACCAGAATCGCAT	ARHGAP25	0.155018	0.251294	0.794276	2158.68	2358.12	2498.45	2831.67
CGAGTGCGTCTACAACCGCG	SBNO2	0.155024	0.408461	0.878707	1420.16	1689.31	1133.95	1154.02
CAGCACGTTACCCACGCAGT	LHFPL5	0.155032	0.305426	0.82953	1714.02	1770.81	1613.82	1938.85
TCCAGAGAAGCTCACTGCCG	KLRC2	0.155065	0.215474	0.761938	2551.63	2789.53	2569.38	2915.81
AGAAGTAGGTGGCCATCTCG	TRPM5	0.155081	0.416593	0.883315	1121.13	1026.7	1130.82	1486.79
TTTATTCATAGAAATCCGCG	ABCC5	0.155087	0.532169	0.923127	704.909	532.394	553.935	875.245
GGCTGAGCTGAGGCAACATG	ZNF438	0.15509	0.280656	0.813094	1767.44	2076.43	2044.66	2169.9
CCAGGAGTACCCGACCCTCA	MAEA	0.155094	0.187413	0.732137	3110.91	3615.14	3211.99	3425.64
CCACGCACTGAAGAACGGTG	PKHD1	0.1551	0.545758	0.927002	462.758	514.677	448.573	502.293
GCGGGCAGCTCGGTCCGCGG	FJX1	0.155103	0.467896	0.902068	758.338	858.386	846.029	930.497
TGTAGTCCCAGCTACTTGGG	LOC100507462	0.15511	0.758814	0.971853	9.47922	13.2877	6.25916	6.27866
TCCAGACGGTTACTCATCGG	GABRD	0.155114	0.326286	0.841413	1480.48	1910.77	1728.57	1661.33
TCACGAAACACATCCACCTG	PSME1	0.155122	0.552244	0.928575	417.086	449.124	510.121	586.427
GAGGACAAGCGCCATTCACA	GCG	0.155124	0.389215	0.87113	1123.72	1214.5	1195.5	1371.26
CAGAAACAGATCTCAGCCCC	LTB	0.155126	0.575307	0.932961	549.795	625.408	367.204	396.811
CCGAGTGGTTATCTGCGACA	HSD17B14	0.155127	0.267465	0.806134	1890.67	2178.3	2048.83	2210.09
AAGTACTGGCGTGTATCCAT	TRAPPC13	0.155133	0.511544	0.916554	754.029	861.043	596.706	644.19
AGAGGACGCTGTCTTTGCAT	CXCL11	0.155136	0.277614	0.8115	1871.71	2073.77	2218.87	2485.09
TGTGCGCAGTAACCCCAACA	PIK3CD	0.15514	0.472125	0.903442	738.517	952.286	876.282	846.363
AGGACAATGTCGCCCGCGTG	LENG1	0.155159	0.434743	0.890177	1053.92	1045.3	864.807	1095
CTGGAGGCAGCAAGCCACAG	IL17C	0.155214	0.420564	0.884846	1026.34	1086.05	971.212	1141.46
GGTGCAAGACGTATGTCTCC	ABHD1	0.155242	0.539285	0.924678	482.578	494.303	500.732	604.007
GGTACTCGATGAGGCTCCAG	FA2H	0.155281	0.306415	0.830198	1803.64	2154.38	1705.62	1753
TGTCAATCTGCAGAACGATG	KRT18	0.155288	0.499364	0.913449	729.9	812.322	624.872	698.187
TTATCTTCTGAAGATACACG	ATF1	0.155302	0.552707	0.928575	513.601	562.513	404.759	462.109
CAAGCATCATCGTTGACCAG	WDPCP	0.155316	0.275883	0.810244	2601.61	2706.26	1926.78	2339.43
TCATATCCTTAAACAAATGG	RASSF8	0.155321	0.364191	0.859132	1290.04	1442.16	1258.09	1397.63
AGAAACCATGTAGCACCCGG	C1orf177	0.155333	0.224098	0.770167	2767.07	3025.17	2417.08	2750.05
AATATGTCATCTACATCGAG	RPL26L1	0.155341	0.462026	0.900666	885.014	951.4	768.833	892.825
GCTCCGAATCAAGTTCCCCA	CECR1	0.155377	0.399081	0.874129	1345.19	1254.36	1005.64	1368.75
ACGCCATCTCTTACTACACA	TMEM63A	0.155388	0.255015	0.796971	2081.12	2235.88	2022.75	2338.17
GACTCAGAGTCTGAGTCGGG	EFCAB14	0.15539	0.492406	0.911801	648.034	1024.92	1176.72	1007.1
CCAAGTGTTCTTCATAACTG	MRPS15	0.155391	0.362735	0.858441	1410.68	1583.01	1249.74	1381.3
AGCAGAGCCTCAAAAGGCTG	TOMM20L	0.155392	0.393392	0.87254	1195.24	1382.81	1111	1186.67
ACTCCAAGACCCAATACAGG	TBX22	0.155406	0.416597	0.883315	1057.36	1052.39	1006.68	1250.71
GCACTTCTACACGTTTCCAA	THAP11	0.155406	0.520946	0.919572	525.666	613.006	669.73	720.79
GCGGCGCTGCTGCTGAACGG	AEBP2	0.155413	0.476177	0.905562	792.807	760.057	773.006	988.261
TGAAGGCTACTGATCTGTGT	RSU1	0.155423	0.487841	0.910087	828.139	876.103	650.952	773.531
GTCGTAGTACAGCTTCCCAA	MGC57346-CRHR1	0.155423	0.496252	0.912779	790.222	983.29	710.414	688.141
GACAGTGTTTAGCTCGAGCG	TMEM54	0.155425	0.325441	0.84106	1505.47	1957.72	1729.61	1643.75
GGAGGTGAACGGCGAAAACG	SLC9A3R1	0.155437	0.338812	0.847821	1352.94	1603.38	1597.13	1683.94
GACAGAACAAGGCAAGCAGT	RIMKLA	0.155452	0.448105	0.895423	1056.5	1113.51	811.604	969.425
CTGAACTAAAGAATGCACAC	OR4C16	0.155455	0.306816	0.830241	1569.24	1808.9	1743.17	1882.34
GAATGAGTGTCTGACTCCCG	LTBP2	0.155494	0.326068	0.84121	1480.48	1647.68	1522.02	1699
GAAATTGCTCGGAACCGGGA	PBDC1	0.155505	0.2716	0.807977	1869.99	2110.09	1940.34	2136
TTCGTCAGGCAGAGTGACAA	FAM132B	0.15552	0.237006	0.782182	2178.5	2557.44	2526.61	2684.75
GCCAACCTCAGATGAACTCA	STH	0.155522	0.346445	0.851272	1312.44	1544.92	1495.94	1584.73
ACTTACTCAGATCTTGACAT	KCTD20	0.155546	0.258304	0.799124	2301.73	2360.78	1926.78	2353.24
ATAATGAAGCTCATTGCTGG	SGMS1	0.15555	0.352664	0.854153	1695.92	1882.42	1340.5	1500.6
CTCAGGCCTGAGCAGACACG	SMIM17	0.15555	0.240215	0.785971	2627.47	2491.89	2513.05	3242.3
CGCAGCAGGATATCGGCCGG	METRNL	0.155575	0.485177	0.909603	855.715	896.477	657.211	791.111
GATGTTTAGAATCCAAACCC	AFAP1	0.155579	0.571228	0.932266	473.099	402.175	317.131	482.201
GCAAACCGCTCTGTATACAA	CD101	0.155582	0.433064	0.889511	1120.27	1095.79	853.332	1106.3
CTTGGGACACCCAGTATACG	FAM166A	0.155588	0.441911	0.893395	990.148	905.336	1046.32	1368.75
TCTTCATAAAGGAGTTGTCA	POTEB3	0.155598	0.416351	0.883251	966.88	1087.82	1185.07	1312.24
AAGCATAAAATCTATCACAG	ERCC6L2	0.155629	0.3096	0.832826	1908.77	1728.29	1735.87	2339.43
GAATTTCAGGTGCCCCACGA	ACTRT2	0.155636	0.504291	0.915007	771.264	693.618	1022.33	1309.73
AGATAGGTCGATCTGTGCGA	TMEM109	0.15564	0.417143	0.88356	1033.23	1061.24	998.335	1205.5
GGCCCCGTCAGCTAGAGCCC	THUMPD1	0.155646	0.425156	0.886333	1142.68	1018.72	935.744	1302.19
AGTCACGCATTGCCAAGCGG	BIN1	0.155679	0.236304	0.781629	2405.14	2416.59	2251.21	2776.42
GCATTAGAAAAACCCAACAC	IFT80	0.155709	0.414445	0.882218	940.166	1237.53	1300.86	1259.5
GACTATATTAGGATCAGTAG	TAF7L	0.155727	0.462153	0.900692	881.567	1131.23	880.455	831.294
GCTGCAGCTTCTTCCAATAG	PMM2	0.155733	0.444126	0.893717	1006.52	1185.26	888.8	926.73
CCTGAATGCCGGAAGCAACG	PLXNA4	0.155738	0.456578	0.898665	770.402	974.432	984.774	981.982
ACAGAAGGATTAAACGGAGG	DNAJB7	0.155791	0.353873	0.85469	1270.22	1626.42	1754.65	1744.21
GGAACTTGGGATCAGACACC	IGFBP3	0.155807	0.224288	0.770167	2354.29	2856.86	2738.38	2816.61
GCCGGAGCCTGGTACCGTCG	SMDT1	0.15581	0.567779	0.93149	354.178	425.207	392.24	408.113
GTGGGACACTGCTATCTCCG	EID2B	0.155814	0.221534	0.767733	2568.87	2671.71	2368.05	2832.93
GTGGATCACGGTGGACATCG	IFITM2	0.155834	0.311477	0.833315	1690.75	1728.29	1921.56	2301.76
TGGGGACAGTCGATTAACAC	ZNF608	0.155838	0.533034	0.92319	492.919	590.86	755.272	802.413
TGTGTACTCTTGAGATGTCG	ABCD3	0.155873	0.421152	0.88498	1015.14	1171.09	982.688	1056.07
CAAGCGACTCCTGTTCCTCG	SIVA1	0.155885	0.237534	0.782877	2405.14	2475.94	2141.67	2594.34
CCCAGCTGAGGAACTGCATG	C6orf1	0.155885	0.200073	0.745544	3670.18	4484.16	3554.16	3561.26
CACCATCCATGAGAAGCCAA	SPPL3	0.15589	0.586303	0.936366	735.07	1058.59	575.842	400.578
GAGGCGCCGGGTACATCGCG	KLF1	0.155905	0.25332	0.795821	2086.29	2213.73	2036.31	2383.38
CCACTCGAAACTGGTACCAT	ANOS1	0.155912	0.526289	0.921575	531.698	571.371	530.985	615.309
CACCACTGAGGTGTAGACAT	MAN2B2	0.155936	0.288017	0.817578	1773.48	1868.25	1825.59	2146.05
CAATCAATCAACTTCATCGG	LGALS4	0.155941	0.314422	0.835445	1845.86	1713.23	1538.71	2064.42
GCTGAGCTACCGGCGCGACT	FUT7	0.155942	0.475263	0.905337	787.637	753.856	858.548	1084.95
CCATGTCAGCAAAAGCCAAG	OR5P2	0.155952	0.324723	0.840688	1998.39	2126.92	1496.98	1769.33
CAGCTGCCACCCGATGAACG	PEAR1	0.155956	0.240149	0.785941	2787.75	3312.18	2499.49	2576.76
GAAGGCCGACGAATCCGCGG	GATA5	0.155972	0.46574	0.901495	974.636	1045.3	741.71	868.966
TCTTCTGGTAGATCTCTCCG	EHD1	0.155986	0.448999	0.895809	834.171	1086.93	976.428	930.497
ACAACCTCAATGTTCATTAG	ZNF274	0.155991	0.321343	0.83898	1653.69	1830.16	1475.07	1657.57
AAAACCCTTACAGAAAATCT	CWF19L1	0.155994	0.40108	0.874459	1010.83	1210.95	1203.84	1258.24
CAAATGTTAGCTGAGCAGAT	C9orf163	0.155994	0.236084	0.781629	2531.81	3057.06	2446.29	2487.6
GATGAATGCAGTGCTAGGAG	EGFL7	0.155997	0.317812	0.83746	1589.92	1881.54	1578.35	1648.78
TGACTTACCCAGGTGGTTAG	STX5	0.156001	0.410267	0.879621	1023.76	1214.5	1067.19	1116.35
GCATCAACCGCGCTCCTGAG	GRIK4	0.156046	0.330336	0.84387	1522.71	1666.28	1417.7	1612.36
CTTGCACACGAATATGGTCT	MTRR	0.156054	0.426081	0.886892	1059.95	1054.16	899.232	1132.67
AGACACCTGTCAGCTAGAGG	GLMP	0.156073	0.476955	0.905909	772.125	918.623	750.056	778.554
AGTTGCCGGAGAGACAGCCC	GMFG	0.156082	0.324271	0.84045	1706.26	1870.91	1452.12	1650.03
ATGGACCATCAAACTAGCGG	HSDL1	0.156088	0.3775	0.865282	1235.75	1432.41	1188.2	1269.54
GGATCAGCCACTTCTACGGA	GABRG1	0.156098	0.25212	0.79471	2318.1	2642.48	2999.18	3286.25
GAGACTAGAAATGTATACCA	SYCP3	0.156111	0.307803	0.831277	1632.15	1696.4	1685.8	2005.4
CACTCACGGGCGATGCAGAT	ARMC12	0.156119	0.25439	0.796484	2237.96	2528.21	2845.83	3140.58
ACCACAGGTAAAGCTCCTGT	AGFG1	0.156142	0.417636	0.883704	1102.17	1237.53	964.953	1067.37
GAGAGTTGACACACTCCACG	ASB9	0.15615	0.520849	0.919514	673.886	924.824	672.859	575.125
CTGTTCAGTTCATGCCGTGG	FAM25C	0.156163	0.506462	0.915322	563.583	723.737	786.567	782.321
CAAGAAGGACTTAAGAACAC	FZD4	0.156176	0.516858	0.917879	528.251	767.144	802.215	715.767
GGGAAATCAGTGAGCACGAG	APLP1	0.156178	0.299169	0.825894	1608.88	1916.09	1984.15	2089.54
TCGATTGGACCCTAACGGCG	KHDC3L	0.156185	0.544651	0.926615	424.841	569.6	549.763	517.361
GGCACTTATGACACCTACGT	FKBP10	0.156226	0.494113	0.912319	634.246	713.107	716.673	794.878
GTGGGTGAAGAACCAAGTTG	DHRS9	0.156227	0.247396	0.791431	2052.68	2379.39	2174.01	2331.89
CTCCAAGGCCACAATTACCC	TAC4	0.156239	0.510312	0.916372	645.449	672.358	556.022	669.305
TCAACAACGCGGGTGTGATG	RDH13	0.156244	0.255197	0.796971	1963.06	2421.91	2367	2403.47
CTGCGTGTGTTGGGATCGTG	TNFRSF1B	0.156247	0.309683	0.832826	1747.62	2122.49	1684.76	1701.52
GCGGACCGTAGCGTTCAGCG	LRRN4CL	0.156247	0.233927	0.779726	2499.93	2564.53	2163.58	2637.04
CCCTGCCCTCGATTTCCCGG	PCSK9	0.156255	0.493575	0.912148	785.052	821.18	614.44	740.882
GCAATCTGGTCATTAAGCAG	NID1	0.156276	0.212608	0.758455	2697.27	2773.59	2549.56	3079.05
CTGCCATGTGAAGAACCCCA	SCN4B	0.15628	0.274036	0.808854	1826.9	2232.33	2014.41	2048.1
TGGACTAGAATGCCTAAACG	MBOAT4	0.156281	0.505282	0.915147	755.752	850.413	598.793	660.515
CTTCCACCGCATCAACGACT	NEURL1	0.156286	0.368622	0.86038	1238.33	1288.02	1301.9	1547.06
CCGGCACAACCTCTACGTTG	CELA2A	0.156301	0.267065	0.805854	1869.13	2276.63	2090.56	2136
TGTACTACCTAACCCCGCAG	SLC6A9	0.156308	0.475765	0.905337	733.347	836.24	752.142	821.249
GGCGGGGGCGCTTACCACAG	AMN	0.156317	0.431292	0.888879	1086.66	1091.36	857.504	1078.67
TGTCCTTGTAGGAATAGCAT	OR4X2	0.156329	0.423311	0.885445	1166.81	1212.72	898.189	1091.23
GGCCACGCAAGTAACACAGA	CLCF1	0.156335	0.527888	0.9221	597.191	562.513	478.825	640.423
TGATGAACGAACATTAGAAG	MIER1	0.156353	0.511207	0.916554	597.191	607.691	719.803	863.943
GCAGTGGCATAGTCACGGCG	TFAP2E	0.156379	0.219772	0.765847	2993.71	2855.97	2516.18	3292.53
GCTTCCTGCTTACTGCAATG	OR10J5	0.156379	0.386988	0.869849	1429.64	1352.69	1046.32	1411.44
AACAGGTCCAGCACCGACCG	SLC22A11	0.15642	0.389238	0.87113	1084.94	1210.07	1292.52	1442.84
ATGCACTAGTGACAACTGGA	EDDM3B	0.156424	0.18874	0.733386	2917.01	3423.8	3105.58	3288.76
TATCCATGACTGACATACTG	SIX4	0.15644	0.204827	0.749396	2692.1	2977.33	2637.19	2964.78
AAAACCCCTGATACTCTCTG	ZBTB9	0.156451	0.328001	0.842857	1607.16	1753.98	1412.48	1613.62
TAAACGAAACCATGGTCAGG	ANKRD40	0.156489	0.297672	0.825075	1749.35	2005.56	1665.98	1801.97
GGCGACAGAAGCAAGTGCTG	LRRN4	0.156497	0.349738	0.852594	1505.47	1565.29	1257.05	1516.92
GCACTTCCTATGATCCACAA	CR2	0.156511	0.356509	0.855542	1617.5	1484.68	1226.79	1691.47
GATGAAGCCAACGCACACGA	TMEM201	0.15655	0.263029	0.80269	2125.07	2747.9	3031.52	2999.94
GCTGCAAGGTAACATCCATG	DSCAML1	0.156572	0.213869	0.759653	2654.18	2782.45	2447.33	2908.27
ATGTATCCACATTTAATGGA	NUF2	0.156573	0.558511	0.929909	361.072	482.787	539.331	522.384
AGTCCATGGGCAATTTCGAG	HIBCH	0.156582	0.391352	0.87188	1042.71	1269.42	1339.46	1387.58
GGCGATCTACCTAATCACAC	OR5M10	0.15659	0.430321	0.888337	923.793	1133	991.033	1002.07
AATAAAATATTCTTACAGTG	SPHAR	0.156601	0.512833	0.916869	709.218	815.865	574.799	616.564
GCATAGTCATAGATTAACGC	SEL1L3	0.156618	0.535424	0.923717	569.615	532.394	766.747	961.89
ATCCTGAGCCAGGGTCGGTG	ANG	0.156664	0.255989	0.79752	2159.54	2421.02	1974.76	2188.74
TGTCAGTGTAAGTATTCCCA	PRR27	0.156676	0.284037	0.815714	1772.61	1917.86	1776.56	2041.82
TTGTAGTGGATGCAGAACCC	PDGFC	0.156677	0.285747	0.816435	1757.96	2001.13	1766.13	1928.8
AGGAATCCGTGAGACCACTG	GZF1	0.15668	0.376401	0.864496	1349.5	1249.93	1160.03	1553.34
TGGGTGTTAGCCAAAGACAC	ZYX	0.156683	0.457477	0.898889	783.328	863.701	916.966	1034.72
ACTAGGGCGTACTTTGCACA	ZNF276	0.156685	0.427118	0.887388	951.369	988.605	976.428	1164.06
TGCTTGGTGTGCGATCCAGT	NAGK	0.156695	0.460963	0.89997	947.922	999.235	742.753	887.802
CTTCCATACCCAGTATGGTG	GPR156	0.156706	0.191171	0.736329	2939.42	3148.3	2901.12	3366.62
TGAACATCGATGTCGCCACG	PKN1	0.156715	0.33436	0.845271	1387.41	1534.29	1513.67	1702.77
CTCATGTCATCGGGTTACGC	YIPF7	0.156724	0.343419	0.849914	1405.51	1520.11	1745.26	1996.61
TGATCATATACTTAGCACAT	KBTBD8	0.156724	0.38121	0.8668	1312.44	1448.36	1115.17	1259.5
ACGTTGGTCAAAGCATCGGG	DYNC1I2	0.156728	0.56862	0.931583	375.722	373.827	344.254	431.972
ATGTCTATTCTATATCCGAG	SIN3B	0.156749	0.333689	0.845206	1406.37	1687.54	1496.98	1549.57
AGAAGAGACAATGAGACCAC	C12orf54	0.156766	0.488047	0.910133	959.986	916.852	618.613	846.363
GATGCCATTCTCTAGCAGGT	RIMS4	0.156778	0.538582	0.924449	455.864	496.96	570.626	650.469
GCGACAGTACGACCCACCGG	KLC3	0.15678	0.576771	0.933067	330.911	348.138	411.018	482.201
ACTGGAGCCAGTGTACCCAG	PPY	0.156834	0.354771	0.85492	1372.76	1614.9	1315.47	1382.56
AATTATACTAAGACTCCTGG	MSH4	0.156879	0.251574	0.794438	2178.5	2197.79	2232.43	2726.19
TGTAGTCCACAATCACACCG	TNS3	0.156892	0.373649	0.862805	1217.65	1249.04	1226.79	1480.51
GGTCCTGTTCGACTGTGACG	PDXP	0.156923	0.247701	0.79159	2273.29	3067.69	3178.61	3008.73
ACCTGTCAGATGAAACGCCA	SIGLEC5	0.156947	0.445084	0.894179	816.075	1156.92	1368.67	1279.59
TGAGCGATACGGATATAAGG	RNF122	0.156987	0.526178	0.92156	746.273	892.934	564.367	568.846
TGGTGTGCGTGCGTGGCGAG	CHRNA4	0.156999	0.415863	0.882982	1007.38	1037.33	1010.85	1216.8
AGTGGGATTGATCCAATACA	TNMD	0.157013	0.406738	0.877554	1068.57	1264.99	1048.41	1096.25
CACATGCCAAGAGAGCGTAC	MAPK10	0.157019	0.225593	0.771408	2452.53	2748.78	2287.72	2537.83
GTGGCGGTACCAAAGCCTTG	AIRE	0.157037	0.767315	0.97277	19.8202	31.8905	22.9502	17.5802
AGATAAGTGACTTGCTTCGG	ZSWIM2	0.157038	0.530212	0.922809	496.366	566.942	508.035	555.033
TGGCTGGCCGACCTAACCAG	KDM3A	0.157042	0.45844	0.899241	1084.08	1208.3	795.956	889.058
AAGAACTGGGGAGTTATAGG	USP30	0.157048	0.201577	0.746652	2724.84	3042	2668.49	2973.57
AATGCGATTGTGCATATGGG	TIAL1	0.157048	0.230533	0.776687	2206.93	2560.98	2544.35	2738.75
GACCTTTCGTACTAGCACCT	GTPBP2	0.157069	0.399583	0.874355	1046.16	1287.14	1137.08	1147.74
ACACAGCATTATTCTTGCAG	NRXN3	0.15707	0.335704	0.846148	1435.67	1531.63	1383.27	1614.87
TCTCTTTACCCAGCGTCGCG	SLC7A9	0.157073	0.788299	0.97557	51.7048	5.31508	37.5549	97.9471
GACCTGCCCAACCTGAGAAT	TMEM140	0.157078	0.460053	0.899769	829.863	995.692	816.82	841.34
TATCCTAAGAACATACGGGG	METTL15	0.157083	0.524802	0.920923	511.016	621.865	562.281	576.381
CCGAGCAAATGAGTCCCGAC	TMTC3	0.157093	0.522668	0.920254	497.228	599.718	631.132	660.515
TCTATACATGTGTCTGACGT	ZFX	0.157099	0.510544	0.916372	556.689	718.422	889.843	896.592
TAGTAGAGGTTCATCTCGGG	FOXI1	0.157128	0.464042	0.901127	828.139	967.345	779.265	826.271
CTGTGAATACAGCTACTGTG	PNPLA6	0.15715	0.446986	0.894861	923.793	1036.44	826.209	916.684
CTGTCTTGGAACATCAACCA	SCMH1	0.15715	0.246742	0.791125	2834.29	3035.8	2205.31	2585.55
GAATGTATATAGATTTCATG	SEMA3C	0.157165	0.484738	0.909443	710.941	763.6	670.773	779.809
GTGACCCAAGTGGAGAACGG	PKLR	0.157202	0.400238	0.874386	1008.24	1295.99	1210.1	1177.88
TACAGGTTCATACGTTCCAA	MS4A13	0.15721	0.39953	0.874354	1031.51	1154.26	1118.3	1245.69
CAGGACCTACAAGAACAGTG	PSMF1	0.157211	0.222351	0.768206	2501.65	2551.24	2447.33	2973.57
ACTGTTCTAGAATCCGAGAA	SCAMP1	0.157213	0.405115	0.876836	1016.86	1115.28	1079.7	1225.59
CCCTGCTGCTGGACGCACTG	GHDC	0.157225	0.419603	0.884433	1284.87	1442.16	967.04	1069.88
GAGAGTGAGTCAGGAAGTCG	MTMR14	0.157231	0.268999	0.806701	1951.86	2143.75	1828.72	2074.47
ACTCTTGGAGGTAGTAAGAT	PRAC1	0.157232	0.230314	0.77662	2306.9	2689.43	2297.11	2444.91
AAGACAAAATGGAGTAACGT	WDR72	0.157243	0.482986	0.908493	684.227	776.002	714.587	786.088
CATAGAGACCAACATCCGTG	POU2F1	0.157244	0.412939	0.881318	953.954	1141.86	1092.22	1141.46
AGCGTCACCGAAAAGTGCTG	HIST1H4B	0.157245	0.517087	0.917899	542.039	607.691	571.67	636.656
CTTGCGGATATAATCCACAG	TFE3	0.157259	0.454863	0.897933	754.029	1036.44	1130.82	1066.12
GCCGAAGTCTCATCTCAGTG	SHPK	0.157278	0.30606	0.830063	1752.79	1797.38	1509.5	1844.67
GGTGTAAACGTCCTACTTCG	FAM72D	0.157283	0.557368	0.929641	407.606	603.262	516.38	426.949
GCCCGCTTATATCCTGCTGT	MLLT10	0.157288	0.280832	0.813131	2149.2	2333.32	1756.74	2024.24
ATGAAAAGCCAGATGGCCAG	CD19	0.157295	0.36483	0.859156	1200.41	1334.09	1303.99	1461.67
TTTCTTTCCTTATAGCACCG	SLC5A12	0.157306	0.504375	0.915007	808.319	935.454	618.613	656.748
GTGGGTCGAAGCAATGCCCA	CPE	0.157327	0.313503	0.834897	1617.5	1617.56	1613.82	1991.59
CATGACTCGAGCCAGCAAGT	C2orf81	0.157328	0.558807	0.929986	397.265	468.613	381.809	401.834
TGAGGTGATAAACTCCTCCG	BMP2	0.157338	0.341128	0.848885	1814.84	2196.9	1534.54	1537.02
ATGGAAACGACCGTTCTCAG	KIAA1324	0.15734	0.190879	0.736038	2891.16	3117.3	2901.12	3346.52
GCGGCACTCGAGCAGCCCGG	TNFAIP8L1	0.157347	0.491542	0.911528	610.117	858.386	933.657	863.943
AAGGTTCTCAGCCATAAACA	ZFP37	0.157377	0.357025	0.855776	1223.68	1664.51	1654.5	1544.55
TGCTAGCTGATAAAGAACTG	URI1	0.157378	0.540263	0.92514	483.44	633.381	907.578	920.451
TCAGATGCAACTTCTAAGCG	HEPACAM2	0.157379	0.527482	0.921924	684.227	773.344	509.078	558.801
CAGGCAAGTTTGATCACCAG	OR4K14	0.157385	0.209326	0.75501	2822.22	3294.46	2674.75	2835.44
TCTGTAACCTGAGGCCAACT	C9orf173	0.157386	0.517178	0.917899	669.578	688.303	505.948	625.354
AAGAACATCACCCAGATCGT	MINOS1-NBL1	0.157393	0.32771	0.842641	1467.56	1582.12	1433.35	1656.31
GAAACCAGCTCTTTCCACCG	LRAT	0.157396	0.449011	0.895809	1330.54	1554.66	930.528	966.913
TAACTCTTTGTATGATCATG	RNASE12	0.157397	0.319299	0.838409	1544.25	1600.73	1715.01	2039.31
CAGGACTGGGTCGATCAGAA	ETHE1	0.1574	0.584344	0.936028	276.621	297.645	310.871	360.395
CAGGTTGCGGAAGGACACGT	TPBG	0.157433	0.292365	0.820919	1659.73	2050.74	1841.24	1853.46
CAGGCTCTAAACCATAGCAG	BCL2L12	0.157439	0.494418	0.912448	673.025	664.385	796.999	979.471
ACGGCCCATCGGTCACGTAG	SOST	0.157462	0.363006	0.858646	1196.11	1411.15	1541.84	1645.01
CTGAAGCCGAAGCTCGGACC	SLC10A4	0.157485	0.410204	0.879608	1516.68	1715	1074.49	1175.36
TGTTCGGAAAAACCTGCGTG	LRRC4C	0.157521	0.370918	0.861635	1238.33	1397.87	1180.89	1302.19
TGTATACACACAGCCTGCAA	EDDM3A	0.157566	0.257052	0.798403	2003.56	2514.03	2178.19	2148.56
GGCCGAGGAGAGTGTCACGA	TNXB	0.157577	0.532201	0.923127	536.007	505.819	460.048	609.03
CACCCTTCACCAAAACGTAG	KRT28	0.157622	0.201689	0.746782	2666.25	3003.91	2982.49	3300.06
TAGAACTGAGCGACAGCATG	BCAM	0.157635	0.393685	0.87269	1157.33	1277.39	1044.24	1180.39
ACAGCGACGGAGGTCTCTAG	NES	0.157641	0.505	0.915147	617.011	633.381	587.317	713.256
TTACCTACCACACGAGTCGC	WTIP	0.157642	0.332923	0.845041	1513.23	1482.91	1432.3	1808.25
ACTGGAAGCTTGACATGGAG	CCDC74A	0.157654	0.300856	0.826965	1592.51	1977.21	1774.47	1778.12
ACCTTGAGCAGGATGGACGG	FBXL17	0.157663	0.448376	0.89551	930.687	1148.94	880.455	871.478
CCATCATTCACACGAACTGG	VDR	0.157674	0.34037	0.848705	1518.4	1800.93	1403.09	1457.9
CTTCCAGCTCCTTGACGTTG	RPL32	0.157674	0.252565	0.795238	1964.78	2488.34	2346.14	2319.34
TTCTGGGAGATCGTTCTCAG	RANBP1	0.157695	0.498994	0.913449	631.661	891.162	769.876	671.816
AGCAAACCAGAACTTGACCG	RFNG	0.157708	0.218625	0.764973	2408.58	2929.5	2589.2	2644.57
TTCTGCACAGTCCGACAAAG	RAB11FIP3	0.157736	0.395287	0.872754	1146.12	1101.99	1210.1	1531.99
CCCAAAAGCACAAGAACTGG	C7orf50	0.157749	0.30516	0.82953	1539.08	1740.69	1696.23	1871.04
TCGTGTACACGCCTACCGTG	ME3	0.157756	0.288803	0.818353	2097.49	2600.85	1940.34	1901.18
CACTTAACTGTTCCCCGCTG	MVB12B	0.15776	0.522338	0.920159	583.403	523.536	570.626	768.508
AAGGGTCTAAAGCCATCCAG	OTOL1	0.157771	0.216158	0.762587	2365.5	2808.13	2644.49	2781.45
GCAGGTTGGTGAACACCGAG	OTOP1	0.157774	0.212612	0.758455	2527.5	2755.87	2765.5	3153.14
GGGACAGAGGGACCTACCTG	MFRP	0.157776	0.536959	0.924189	474.823	616.55	518.467	492.247
CCGGTATGCTGATCACGTTG	ATP13A2	0.157789	0.269269	0.80687	2151.78	2088.83	2310.67	2896.97
TGTTAAGAGGTAGCAAGACT	PSTK	0.157818	0.238197	0.783528	2318.1	2385.59	2071.78	2516.49
GCTGCAGCGTCACCATTGAG	UBE2H	0.157835	0.382045	0.867058	1193.52	1188.81	1129.78	1407.68
CTTATCAGAATAGAAACACG	HOXA6	0.157839	0.363143	0.858719	1164.22	1460.76	1447.95	1454.14
GCTCCCGCCCCGGGGGACTG	CT47A3	0.157841	0.569429	0.931941	428.288	402.175	297.31	410.624
AGCCGGGCTCATTGTGATAG	UBE2Z	0.157856	0.447667	0.895184	987.562	979.747	768.833	983.238
CAGGCGGCGATACCCAGGGT	AVPR2	0.157857	0.306425	0.830198	1654.55	1906.34	1575.22	1697.75
AGATCCATTTGTCCTTGACT	AADAT	0.157863	0.455418	0.898199	757.476	1061.24	1035.89	939.287
TGGAGTCATTGCACCCAAGG	TMPRSS11A	0.157875	0.595408	0.938044	286.1	376.485	606.095	621.587
CATGGTATCTGTCTATGCTG	NPSR1	0.157882	0.379677	0.866167	1202.14	1216.27	1123.52	1382.56
ATCTCACCCAAGGAGATCCG	SLC2A9	0.157916	0.363078	0.858696	1341.74	1370.41	1166.29	1431.53
AACCAGTCAGCCACTTTGGT	MB21D2	0.157934	0.458189	0.899225	756.614	865.473	974.342	1068.63
CCGGCAGGTGGTGATCGAGT	C8orf46	0.157949	0.475442	0.905337	690.26	770.687	810.561	906.638
AGTTACTTCGATCACTGCAG	IKZF5	0.157962	0.340903	0.848852	1508.06	1849.65	1444.82	1444.09
TCAACATCTACAAGACAGTG	TMEM39B	0.157965	0.336923	0.846516	1481.34	1444.82	1428.13	1807
CTTAACGGATGTCTCTGGGG	DNASE1L3	0.157995	0.441375	0.893218	942.751	1216.27	951.392	896.592
GCCAACTTCCAGCACCAATG	SPANXN3	0.157995	0.435262	0.890207	856.577	986.834	955.565	1037.23
CCTATTGTGAACGACAGGTG	SUMO2	0.158026	0.508259	0.91574	618.734	795.491	636.348	605.263
GGACAAAGCTTCCGCCACAG	ZNF672	0.158048	0.291048	0.820082	1801.91	2143.75	1736.92	1804.49
GAGAACATCTACATCAGCGT	GPR68	0.158057	0.307865	0.831391	1494.27	1850.53	1880.88	1916.25
GCTCCAAGAATGATGAAGTG	ARMC3	0.158086	0.340762	0.848852	1312.44	1520.11	1625.29	1760.54
CCAGGGCAGCCTGAATACTT	TMF1	0.158087	0.364322	0.859132	1277.97	1268.53	1276.87	1587.24
TTCGTGCAAATCAGTTGGGG	COX18	0.158088	0.298997	0.825804	1574.41	1797.38	1704.58	1863.51
AACACTAATGGGCATGAACT	B3GALT2	0.158108	0.426298	0.886892	864.332	1226.9	1297.73	1185.41
CGATCACAGAGTTTCAAAGG	UBE2Q1	0.158117	0.234114	0.779967	2211.24	2487.46	2597.55	2881.9
TGATAGCTGTCGGGTCAATG	TMEM189-UBE2V1	0.158126	0.264266	0.803626	2034.59	2135.78	1815.16	2163.63
TCTACCTGTTCATGAGCGGG	WDR24	0.158128	0.300402	0.826827	1697.64	1784.1	1552.27	1845.93
CCAGTCCAGCACAGTCCCAG	DDX19B	0.158145	0.306934	0.83027	1888.09	1952.41	1493.85	1824.58
CCTATCGGAACGTTCACGTG	PTPRU	0.158177	0.353583	0.854666	1246.95	1379.26	1389.53	1565.9
CACCCCAAGAGCAACCGAGA	TMEM74	0.158178	0.270757	0.807533	1801.05	2149.95	1939.3	2024.24
GGACAGCAGGCGGCGCACGT	C19orf68	0.158215	0.190842	0.736005	2780	3135.01	2987.7	3303.83
ATGTTTCAGGCACTACACGC	TMEM183A	0.158232	0.184784	0.729898	3035.94	3188.16	2962.67	3511.03
GCCGCATTGAGCTCAACATG	RND2	0.158246	0.353085	0.854262	1262.46	1367.75	1395.79	1602.31
GGATCCTGACATTGAGTTGC	GAGE12H	0.158249	0.21495	0.76122	2521.47	2615.02	2438.98	2925.85
TGGGTGTTCTTGCTTTGCTG	SRRM5	0.158251	0.491278	0.911498	599.776	818.523	855.418	806.18
ATGTGTTTGAATATGATCGC	KCNK2	0.158255	0.220708	0.766858	2586.1	3069.46	2488.01	2591.83
TGGCACGGCACTATGACCGT	ZNF687	0.15829	0.516542	0.917748	598.914	684.76	533.071	580.148
TGTGAATAATCCACTATTGG	LARP1	0.158296	0.520306	0.919411	573.924	603.262	497.603	595.217
GTGTTGTGTACCGATACTAC	TRIM33	0.158323	0.226218	0.772027	2212.97	2521.12	2340.92	2562.95
AAATGAACGAATTGGCATGG	KPNA2	0.158327	0.364939	0.859156	1301.24	1441.27	1176.72	1326.05
GCAATCAATTGTCCATACGA	LRP12	0.158335	0.300793	0.826965	1752.79	2033.02	1617.99	1729.14
TGATTATCTCAATGTACTCC	BRK1	0.158337	0.460068	0.899769	758.338	844.212	827.252	927.986
AGACCTTCAACGTCATCGAG	ECH1	0.15834	0.162463	0.699202	3937.32	4230.81	3959.96	4587.19
TCACTCTCGTTGAATCCCCG	NLRP4	0.158355	0.436577	0.890958	941.89	1117.05	890.887	929.241
TGAGCTCGAATATGTTGAGG	PPP5C	0.158355	0.562504	0.930532	467.067	702.477	515.337	393.044
GAGCGCTTCTTCAACTACTG	FAM110D	0.158358	0.22334	0.769026	2407.72	2868.37	2404.56	2501.42
GTAACGGGGAGCATCCATTG	KLHL9	0.158365	0.351814	0.853671	1537.36	1998.47	1503.24	1392.61
AGTCCACACTCACCCAAGCG	KCND1	0.158387	0.384404	0.868059	1127.17	1183.49	1329.03	1562.13
GCTGTGTTGATGTTAACACG	EEPD1	0.158404	0.257642	0.798612	1938.93	2225.25	1965.38	2133.49
CGCGGACCTTCTTCCCCAGA	UBL5	0.158409	0.657085	0.954032	156.838	171.854	133.529	154.455
AATGGCAATTGATCCAGTAA	RNF2	0.158412	0.253527	0.795953	1938.93	2159.69	2118.72	2372.08
GGACCACTCTCGGAGTGTCG	DOCK1	0.158421	0.332499	0.844904	1352.08	1678.68	1547.05	1557.11
GGAGCTCAGCGACACCCACA	CHAT	0.158435	0.349435	0.852546	1569.24	1615.78	1224.71	1505.62
ATGCCCCGTATAGTAGGCAA	TMEM79	0.158443	0.324917	0.840857	1555.45	1827.5	1466.73	1545.81
ATTGTTACTACATTAACAGG	MSL3	0.158449	0.357122	0.85589	1283.14	1428.87	1236.18	1385.07
AGACACCTGCAAAACTATCG	TRIM55	0.158457	0.358978	0.85668	1254.7	1340.29	1479.25	1715.33
CAGGAGCACCGAGATTCTTG	C9orf66	0.158459	0.330379	0.84387	1507.2	1492.65	1405.18	1763.05
CCTGTCTAGCATCTCGCCAC	ENAH	0.158479	0.455799	0.89832	779.881	919.509	834.554	884.035
CCCTTTCAATGTCATCACAG	CCDC57	0.158505	0.502841	0.914533	649.757	760.943	596.706	631.633
CACGCACCGAGTAAGGGTCA	ZBTB47	0.158514	0.488139	0.910177	673.025	672.358	701.025	865.199
CTTCGTATACTTGATTGGAG	KLHL22	0.158534	0.526598	0.921704	486.887	685.646	630.088	561.312
GTGTCCAGCTCGTAGCCGCG	MEGF6	0.158543	0.220314	0.766496	2787.75	3474.29	2761.33	2716.15
CAACACAGAACATCCAACAT	PHF7	0.158576	0.279214	0.812436	1717.46	1935.58	1839.15	2036.8
AGTTCCACGCGCTGCACAAG	SNX22	0.158583	0.434612	0.890168	860.024	978.861	1154.81	1273.31
GATGGACGGCACATATACAT	PLD4	0.158603	0.463276	0.900867	991.871	938.998	688.507	940.543
TCTGTCTTCTTCCTGCGAAG	DDX11	0.158613	0.511247	0.916554	566.168	589.088	569.583	681.862
GGAACCGTCTTCAACCGTTC	TP53TG3	0.158623	0.331128	0.844495	1710.57	1975.44	1441.69	1543.29
GAGTGTGAAGATGGTCCTGA	GAGE12I	0.158644	0.382073	0.867058	1155.6	1306.62	1106.83	1220.57
AGCCGGTGATGGTCCCACGC	BIRC7	0.158657	0.458198	0.899225	755.752	930.139	1149.6	1199.22
AACGGCCGCCTGTATCGGGA	WISP2	0.158675	0.362301	0.858191	1187.49	1586.55	1469.86	1378.79
GGCTCCAGGCCACGACAGGG	SYTL1	0.158682	0.207047	0.752237	2719.67	2946.33	2461.93	2840.47
CCACTGGGAGCCCTAACTTG	HSFX2	0.158691	0.373173	0.862758	1186.63	1363.32	1168.38	1267.03
GGCATGAGATTGCTGAGCTG	TMEM99	0.158716	0.354906	0.855004	1372.76	1381.92	1627.38	1972.75
GGGCATCGTCCTAGAAACGG	GPRC5A	0.158724	0.585175	0.9363	405.883	595.289	406.845	311.421
CCATATGAATGCAATAACTG	ZNF585B	0.158733	0.215281	0.761734	2462.87	2618.56	2331.54	2737.5
TGTGACGGTGGATGTTACAG	AKAP13	0.158745	0.510241	0.916372	700.6	689.189	510.121	665.538
AATAGCTATCAGGATTAATG	JADE3	0.158757	0.211496	0.757312	2567.14	2882.55	2424.38	2691.03
CCTGGATGAATGCAGTAAGG	FASTKD2	0.158762	0.382432	0.867117	1093.56	1195.89	1182.98	1348.66
GAGAAACTATTTGGAGGACA	TNFRSF9	0.158764	0.285175	0.816169	1720.05	2110.09	1828.72	1850.95
AGGAGTCGGAAAGGAACTTG	SPATA31A1	0.158786	0.555792	0.929308	440.353	376.485	392.24	557.545
TAGTTTATGTCAGATATGCG	FAM200B	0.158793	0.450219	0.896244	900.526	829.153	838.727	1117.6
GGGCTGGTACCACTACGCGG	BTBD17	0.158795	0.600366	0.938814	243.874	417.234	409.975	312.677
AGCAGATGTCCACACACGAG	OR2G6	0.158821	0.199623	0.74548	3590.04	3745.36	2856.26	3454.52
CATCCTGAAGCAATTCACCA	ROPN1L	0.158824	0.249838	0.793065	2178.5	2265.11	1914.26	2308.03
AGGACTGCTCTAAGTGACAA	VWA3B	0.158831	0.398179	0.873552	1452.04	1399.64	969.126	1307.22
GAGGGTTGCTGTGACGCAGT	C1orf94	0.158832	0.19145	0.736634	2878.24	3057.94	2732.12	3209.65
GGCCCTGAAAAACGGAGACT	MTPN	0.158834	0.531269	0.923127	852.268	818.523	462.134	651.725
CAAAGCGTTCGGTGATGAAG	FOXE3	0.158849	0.183555	0.728652	2915.29	3193.48	2999.18	3413.08
ACCCAGGCCTGTTTCGACTG	ARFGAP2	0.158849	0.279045	0.812425	2144.89	2315.6	1730.66	2012.94
GCGGGAAGATGCCCACCAAG	KCTD21	0.15887	0.296445	0.823841	1764.86	1810.67	2054.05	2458.72
GACAACCACCAGGAATATCG	KCNK2	0.158873	0.185927	0.730449	2858.42	3250.17	2908.42	3189.56
GTCATGCCTTATTCAACATG	ZNF571	0.158873	0.334648	0.845499	1449.46	1658.31	1366.58	1486.79
GAACACATGCCATTTGTACG	ZFAND6	0.158884	0.280773	0.813119	1847.59	1932.92	1674.32	2002.89
TGGTGATGTTCCGAAGCACG	CDC25B	0.158899	0.580555	0.934974	284.377	349.024	444.4	467.132
TTGCGGTACTGGTCACACTG	FAM69B	0.158947	0.266056	0.805024	2751.56	2818.77	1959.12	2443.65
GCAAGGATGGAATGATTCCA	SLC51B	0.158948	0.390335	0.871545	1013.41	1227.78	1230.97	1279.59
TCTGCAGGGCTTAACTACCA	ATP13A4	0.158955	0.439763	0.892683	956.539	867.244	939.917	1255.73
GGACGCTGAGCAGAGTCCTG	FAM96A	0.158957	0.320671	0.838766	1588.2	1610.47	1396.84	1726.63
GTTCCTTAAGTATTATCACG	MYO3A	0.158957	0.310579	0.833147	1804.5	1882.42	1450.04	1754.26
TGTTGGCAGTAATCATTATG	METTL14	0.158968	0.515564	0.91761	521.357	640.467	799.086	836.317
TGTCTAGTATAGTCTATAGC	HSPE1-MOB4	0.158972	0.480371	0.907316	640.278	906.221	918.01	833.806
CTGCTCTATCTGTGCAGCCA	ENTHD2	0.15898	0.457156	0.898889	974.636	1086.05	760.487	852.642
TGTGTGACCAGGGCGTTGGT	CABLES2	0.158985	0.307415	0.830871	1569.24	1663.62	1547.05	1819.56
GAGAATGTAGATGTTGGTGA	SSTR5	0.15899	0.441655	0.893338	941.028	865.473	873.152	1165.32
TTGGGTTCTGTAATACACGC	GPR155	0.159012	0.241251	0.786552	2039.76	2519.35	2300.24	2325.62
GTTGTAATACTGGGACACGT	MICALL2	0.159023	0.490889	0.911279	921.208	907.107	591.49	784.832
ATAGTTTGAATGGCCCGAAG	SLIT2	0.159027	0.253658	0.796145	2212.11	2408.62	1906.96	2192.51
CCTTCACAATCTCGTCGGTG	F3	0.159031	0.410759	0.879865	1311.58	1552	1039.02	1072.39
GGTTGGTGATCACAGCCAAG	NFKBIA	0.159048	0.330508	0.843937	1453.77	1552	1357.19	1589.76
GGCTGGAGATGGATGAACGG	PLEKHG2	0.159078	0.516872	0.917879	493.781	680.33	752.142	712
CTGGTCACAATAGGGAAGCG	C19orf48	0.159091	0.431786	0.889146	966.019	970.888	847.072	1057.33
CTACCGGGAAATCCTCGTGA	IRF4	0.159099	0.291067	0.820082	1597.68	1872.68	1780.73	1901.18
ATGGTGGGACTTGATAATGC	ARL13B	0.159126	0.183901	0.7292	3936.46	3871.15	3229.72	4137.64
CGGCAGCAATCGATTTGCCA	CNPY3	0.159127	0.368059	0.860086	1296.07	1443.04	1148.56	1288.38
CGCGTCGCTGGTGTACGACG	MAPK8IP2	0.159162	0.297091	0.824403	1559.76	1829.27	1706.66	1819.56
ACAGGTAGTACGCCACGGTG	SLC1A7	0.159164	0.28666	0.817092	1826.9	2449.37	2051.96	1878.57
GCATACTCTTGCATGAACGT	SLC7A13	0.159171	0.351927	0.853732	1246.95	1373.06	1323.81	1500.6
ATCAAGAATCTTGTCCCCTG	HMBS	0.159176	0.224722	0.770436	2512.85	2592.87	2166.71	2637.04
GGTACCTACTTCATCCAGAG	MITD1	0.159194	0.246529	0.790825	2627.47	3308.64	2492.19	2404.73
CAACGGTCTAGAGTACATCG	SLC4A1	0.159224	0.330013	0.843792	1469.28	1817.76	1492.81	1489.3
TCTCGACATTCGTTGCACTG	LAMA1	0.159257	0.722665	0.966357	37.9169	66.4385	91.801	80.3668
AAACGGGCCGAAGACTTCCA	SSX2	0.159263	0.169184	0.707839	4087.27	4634.75	3738.8	4104.99
TCACCTCTTGCAGATCTCAT	JOSD2	0.159289	0.22805	0.773808	2152.64	2457.34	2372.22	2598.11
ATGTGTGATATCATCTATGC	ECHS1	0.159304	0.288697	0.818294	1794.16	2090.6	1688.93	1799.46
GTGCGCGGAGTTCGACGGAG	PAPLN	0.159317	0.456075	0.89842	839.342	844.212	1096.4	1322.29
GGAGAAAGCGTCCTCCGCGG	MYPOP	0.159318	0.33334	0.845206	1583.03	1456.33	1437.52	1923.78
GGGCCGCCAGGTCTTCGCTA	ZFP36	0.159334	0.500078	0.913453	578.232	636.038	695.81	789.855
AGTCACGTAGTAGAAGACCA	KCND3	0.159349	0.300097	0.82654	1605.44	1979.87	1699.36	1710.31
AGGGCCTCCTTACCAGCAAG	PTPN1	0.159359	0.506248	0.915307	533.422	690.961	695.81	683.118
TGGCGCAACTCTATCTCACA	C3orf84	0.159378	0.401028	0.87445	1041.85	1113.51	1016.07	1187.92
GTTCTGCAGATCATCACACA	WDR88	0.159382	0.343664	0.849915	1331.4	1470.51	1300.86	1471.72
GGATCGCGTCCTCTCACAGT	GRXCR1	0.159389	0.324929	0.840857	1387.41	1561.75	1613.82	1793.18
AGGAACCTGCCTCAAAACAC	ZSCAN32	0.159424	0.454446	0.897909	771.264	833.582	878.368	1012.12
CCAAGATGTCGGAGACACGG	SLC25A38	0.159424	0.50895	0.915903	574.785	579.344	573.756	706.977
AGGCACTCGAACTGATCCGG	HIF1AN	0.159431	0.312911	0.834193	1714.88	1947.09	1492.81	1636.22
AGTTTGTTAAATGCTTCATG	ZNF449	0.159436	0.520569	0.919411	504.122	636.038	820.993	846.363
AAAGTACAATCGGAGATATG	FBXL13	0.159454	0.45019	0.896244	1286.59	1420.01	841.857	958.123
TGTATTCAACACATGCAAGA	TEFM	0.159459	0.332307	0.844904	1327.95	1528.09	1504.28	1637.47
TCTGAGAAGAGGGATAATCG	VRK3	0.159465	0.572972	0.932505	484.302	475.7	290.008	391.788
TGCCTGTCCGACTCCAACAA	SV2A	0.159468	0.256303	0.797925	1868.27	2161.47	2035.27	2200.04
TAACACAGATCCCAGCTCCG	PSORS1C1	0.159474	0.455491	0.898199	789.36	861.043	788.654	904.127
TGCGACACATGATTGCAGAT	SETD5	0.159476	0.45779	0.898977	787.637	977.089	824.122	823.76
CCAGGACTGTTCATCCCTCG	ACVRL1	0.159476	0.36103	0.857805	1164.22	1449.25	1356.15	1366.24
GTCTTCGCTCAAGACATGTG	ANKRD20A3	0.159476	0.417958	0.883803	1071.15	1096.68	881.498	1087.46
CTCCATGTCGTCGGGCCCAG	SSPN	0.159491	0.425657	0.886557	926.378	993.92	908.621	1058.58
CACATCAGCTCTCTAAACTG	TXNRD3	0.1595	0.304025	0.82863	1556.32	1696.4	1801.59	2058.14
ATCCATGAGTGTGAATGCCT	MYL5	0.159515	0.298595	0.825617	1645.94	1684	1648.24	2000.38
TGGAGACTGTTCAATCACCA	ARL5A	0.159516	0.261757	0.801794	2375.84	2522.89	1865.23	2216.37
CGAGGAGCCAGGTATTTGCG	KIAA1211	0.159519	0.547588	0.927789	376.584	458.869	479.869	499.781
TTTGTCGCAGAGACTATCTG	LMO3	0.159525	0.337896	0.847061	1528.74	1687.54	1305.03	1479.25
TATTAGGTAACCAATGGTCA	SPAG9	0.159537	0.244954	0.789135	2138.86	2563.64	2115.59	2187.48
CTACGCGGTCATGAGAGCGG	SLCO4A1	0.159566	0.241099	0.786512	2137.13	2382.04	2018.58	2261.57
CCCGCCTGGCTGCCTCACAG	AQP12B	0.159567	0.351379	0.853519	1242.64	1387.24	1494.9	1673.89
GGTAGTCAGTGCGCTCCACG	NUDT16	0.15958	0.259372	0.79993	1954.44	2193.36	1869.4	2079.49
TCACCGAATTCCAAGAAGCC	ALG14	0.15958	0.552347	0.928575	434.321	625.408	493.43	410.624
AGCAGAAACTGCTTCATGGC	GTF2H5	0.159583	0.397415	0.87334	991.871	1148.94	1129.78	1223.08
GGCGAGCCTGAGGCGAACAA	TIMM8B	0.1596	0.273169	0.808854	1746.76	2035.68	1847.49	1980.29
GACTGCCCCCAGAAAAAGGA	ZNF343	0.159606	0.175436	0.716615	3105.74	3616.91	3176.52	3400.52
ACAGAACGCGGCTCTACGCA	BATF	0.159606	0.489142	0.910686	619.596	914.194	864.807	743.393
GACTTGTCAGGCCACTAGTG	POLQ	0.159607	0.554271	0.928994	611.841	698.047	408.932	443.273
TGCACACGCTGCACACACAG	TRIM65	0.159614	0.267631	0.806134	1819.15	1967.47	1963.29	2261.57
GAGGGTACGTGTTGGTACGA	RSPH10B2	0.159618	0.54526	0.926798	386.063	563.399	614.44	555.033
TAATACCTAGTAGTACTAGA	POLE2	0.159675	0.600955	0.939024	262.833	299.416	230.546	253.658
ATAACCAGAGAGATAGAAGG	PTPN20	0.159702	0.439768	0.892683	862.609	1003.66	859.591	921.707
TGCTGCTATCAAAGCTCTGG	RASL12	0.159732	0.291046	0.820082	1645.08	1909	1668.07	1793.18
CTGGATTGGGAATTTCTGCA	BCL2L14	0.159777	0.29776	0.825075	1681.27	1846.99	1546.01	1760.54
TTACCAAAGTCGGTGAACAG	DMRTB1	0.159795	0.241411	0.786617	2298.28	2692.97	3038.82	3272.44
GATGAGTGAAATCTGCCGGA	TTLL6	0.159811	0.382807	0.867271	1122.86	1142.74	1197.59	1454.14
GCCACCAGAGATTGTGCACG	CDK16	0.159814	0.490336	0.911103	594.606	891.162	978.515	866.455
TGGGCCAAACACAGTGATGC	TRIM61	0.159824	0.286417	0.817092	1854.48	1902.8	1592.96	1952.66
CCTGAGTTAATGAACACGAT	C16orf92	0.159824	0.274911	0.809355	1968.23	2076.43	1682.67	2005.4
CCTACTTCTATTAACGAATG	NANP	0.159887	0.496439	0.912866	570.477	676.787	732.321	781.065
TTGAATTGCTCAGTATGAAA	BCAS2	0.159889	0.335427	0.845993	1295.21	1601.61	1698.32	1744.21
ACCTTCTACAACATCAACCA	MPPED1	0.159904	0.177077	0.719777	3086.78	3279.41	3072.2	3606.46
GGTTGTTCCCCAGAAACTGT	IL24	0.159907	0.474023	0.904534	843.651	962.03	689.55	752.183
CAGGCAAGTTTAATCACAAG	OR4K13	0.159919	0.408332	0.878663	986.701	1111.74	991.033	1100.02
TTCTAAATAGATCCCATGCG	PTPRM	0.159924	0.533597	0.923335	422.256	571.371	605.052	577.637
CAGAACTCTCTCAACGACGA	KCTD8	0.159947	0.347024	0.851461	1662.31	2073.77	1468.82	1422.74
TGACATATTCGGCCACACGC	POGK	0.159968	0.451449	0.896581	772.987	845.984	879.411	1003.33
TAGTAACAGCAGTAGCGATG	C12orf43	0.15997	0.451219	0.896555	789.36	951.4	837.684	867.711
CAGGATTCCAGCGTAACTTG	CHRNB3	0.159974	0.356874	0.855699	1196.11	1342.94	1428.13	1592.27
TGTGGCAAACACAGTGACCA	TAF4B	0.159975	0.317048	0.836922	1411.54	1690.2	1579.39	1652.54
TGCAAGCCCAGATCAGACAC	MYF6	0.159981	0.422425	0.885165	880.706	1017.84	1152.73	1256.99
GAACCAGCGTCCCAGCGATG	PI3	0.159985	0.280738	0.813119	1808.81	1920.52	1651.37	1948.9
AGGCCAGCGAGTTACCTGAG	PYURF	0.159998	0.223682	0.769611	2406	2615.02	2168.8	2498.91
TTCTGAATGATAATAGTCAG	WHSC1L1	0.160012	0.457337	0.898889	902.249	938.998	714.587	870.222
ACGAGTAGGAACTTTCCCCG	ATOH8	0.160031	0.43366	0.889954	867.779	929.254	896.103	1044.77
GACATCTCATAGCTCCAAGG	GNL1	0.160044	0.272147	0.80842	1709.71	2119.83	2068.65	2102.09
CCTTCCTCTAAACACCGCCT	NDUFA8	0.160051	0.199301	0.745217	2578.35	2973.79	2626.76	2842.98
TGCTCAACAATCCGGGCAAG	CACNB3	0.160066	0.521012	0.919604	506.707	519.106	541.417	655.492
ACTGCACGCAAGTCCACCGG	HIST1H3G	0.16007	0.362417	0.858191	1311.58	1481.14	1172.55	1295.92
CGACATCTTCGAACGCATCG	HIST1H2BK	0.160072	0.178061	0.72113	3351.33	3394.57	3156.7	3883.98
CACCACAGCCGTGCACGACG	KRTAP2-4	0.160074	0.277254	0.8115	1819.15	1904.57	1688.93	2019.22
AGATACTCACGATCTCATTG	TNFRSF10B	0.160088	0.16501	0.702954	3675.35	4038.58	3433.15	3906.58
TGTGGACCAACTTCTGAAAG	FNTA	0.160101	0.660766	0.954539	223.193	315.362	171.084	125.573
TGAGAATGACTACTACAATG	SCUBE1	0.160142	0.4759	0.905337	642.002	797.262	840.813	861.432
TTCTAGCCAAGAGGTCACAA	C3orf62	0.160142	0.516164	0.917633	892.77	1001.01	568.54	632.889
AGGCAAGGTACAACTGACCA	SYT11	0.160151	0.281074	0.813344	1782.09	2061.37	1713.97	1845.93
CCTGGCCAACAAAACATGGA	CNTF	0.160162	0.463601	0.900981	738.517	776.002	876.282	1032.21
GCATATTAAAGATCGCATAG	DIRC2	0.160162	0.325602	0.84106	1429.64	1687.54	1438.56	1518.18
GAATTCTAGAATGTACTCTG	ZNF540	0.160172	0.459701	0.899723	804.872	1022.27	818.906	792.367
TGAGGCTGACACCCTCAGGA	TREM2	0.160194	0.283066	0.814901	2208.66	2440.51	1741.09	1974.01
GCTCGGGCCCCATCTCAGAG	NPHS1	0.160197	0.28679	0.817142	2181.94	2442.28	1733.79	1933.83
TGGTTAAGATCATGTTCTCC	C14orf178	0.160203	0.454347	0.897909	747.997	877.874	846.029	905.383
TTATTTGCCCAACTTAACCA	CAP2	0.160207	0.206045	0.75118	2431.85	2756.76	2675.79	2953.48
AAGGCAATTGGAGTAACGGA	ZNF124	0.16022	0.20865	0.754248	2565.42	2974.67	2476.54	2659.64
TAATAGCACTGTACTGCGAT	BPNT1	0.160242	0.216808	0.763076	2323.27	2671.71	2324.23	2522.76
AGACGAAGAAGTCAGACAAG	SH3GL3	0.160244	0.682589	0.959044	89.6217	167.425	177.343	131.852
ACATCCACGCCCAGCACGCT	SLMO1	0.16025	0.446899	0.894852	979.807	1104.65	790.74	875.245
TCCCCACCTGACAGATGCAT	PTCRA	0.160253	0.214568	0.760583	2323.27	2618.56	2601.72	2888.18
AGGTAGTGGTAGGTATCCTG	CLU	0.160254	0.29402	0.821657	1644.21	1710.57	1639.9	1963.96
TGTTGACAATAACAACGGAT	GKN1	0.160273	0.366933	0.859779	1756.24	1529.86	1131.86	1704.03
ACAACAAAAAGCATAATCCT	ANKRD18B	0.160278	0.252739	0.79527	2037.17	2202.22	1871.49	2168.65
CGTTCGGGCGACCTGCCGAG	PNPO	0.160288	0.291743	0.820637	1819.15	1862.05	2169.84	2601.88
AGAGTGCCGGAGAGGCCTGG	SPATA31A3	0.160288	0.580967	0.935105	405.021	505.819	323.39	308.91
TATGTGACGTTCCAACACCT	NANS	0.160298	0.277452	0.8115	2127.65	2176.53	1662.85	2063.17
CTTCTCACGTGTGTATGATG	AACS	0.160339	0.357557	0.855979	1370.18	1526.31	1182.98	1328.56
AGCGGTCACGAACTTACGCT	NDUFA4	0.160342	0.423299	0.885445	860.024	1203.87	1170.46	1064.86
CAAATCCAGGAGTTCTACCA	HOXB8	0.160345	0.533521	0.923335	436.906	517.335	471.523	499.781
TTCCGCCATGAGAATGTCAT	MAPK3	0.160383	0.194567	0.73955	2661.08	2992.39	2636.15	2929.62
GACCGAAGTGGACAGCGACT	CDKN1C	0.160389	0.22776	0.773439	2151.78	2366.98	2273.12	2581.78
ACAGCTGACCCATATGCCAG	MRPL19	0.160414	0.436105	0.890766	908.282	907.107	833.511	1043.51
TCTGGCTGCGGCTACTCCGG	LOR	0.160415	0.378854	0.865982	1129.75	1171.09	1123.52	1351.17
CGGGCCCGGCCGGATCACGT	SDR39U1	0.160418	0.719691	0.965925	52.5666	72.6395	177.343	187.104
TGGGCATCGAGTTTAACCCT	DHCR7	0.160452	0.268401	0.806328	1812.25	1991.38	1784.9	2031.77
CGTGGTGCTTCCCGACCCGG	PKN1	0.16046	0.445136	0.894207	1368.45	1653.88	968.083	956.868
GACAACCCGTACATCACCGA	PAQR3	0.160465	0.337912	0.847073	1436.53	1418.24	1300.86	1646.26
GGGTGCAGATGGTCACTGCG	SCNN1A	0.16048	0.349205	0.852503	1262.46	1352.69	1287.3	1500.6
GGGGTAAATATGAACAGCTG	RABEPK	0.160488	0.439326	0.892433	881.567	1068.33	867.936	887.802
TGATCAGGCTAACGGCGACG	DPM2	0.16049	0.386851	0.869849	1031.51	1181.72	1305.03	1432.79
TGTAGTCAGAGTCCTCTCAA	LOC101928093	0.160497	0.382637	0.867163	1190.07	1313.71	1700.4	1921.27
CAGTTTATCGATATCCAGGC	SCGB2B2	0.160549	0.331259	0.84453	1449.46	1746.89	1415.61	1455.39
ATGCTGTATCAAATGCCTGG	GPM6A	0.160557	0.322206	0.839082	1630.43	1593.64	1345.72	1737.93
TGGAAGACTTCTCCACCTCG	MKRN2OS	0.160569	0.268158	0.806137	1822.6	2022.39	1776.56	2002.89
CAAATATATCGAGAACCACG	ENPP7	0.160572	0.372233	0.862428	1126.3	1217.15	1303.99	1503.11
AGAAGAATGAAGGACTGACC	NUDCD1	0.160584	0.355405	0.855047	1483.93	1415.58	1147.51	1530.74
AGGACCCCCAACCTTCAACC	LGALS4	0.160678	0.237185	0.782526	2365.5	2266	2152.11	2791.49
TGCTTCGCAGTGCCCTACCG	KLK4	0.160678	0.476754	0.905827	895.355	954.943	645.736	769.764
AGGCAGTTCAGTACATTCTG	ISY1	0.160683	0.51974	0.919215	486.887	537.709	593.577	673.072
CACAGCTACACACCTCCAGT	PHC1	0.160701	0.526958	0.921862	541.177	555.426	433.968	537.453
GGCGAGAGCTTAAAGAACGC	IRGQ	0.160723	0.324633	0.840541	1370.18	1702.6	1533.49	1543.29
AGCAGCTCGAGCAACGCTGG	POU4F2	0.160742	0.417665	0.883704	1014.28	1195.01	935.744	985.749
CACAGAAAGTATGTCCCGCG	PHKA2	0.160752	0.366118	0.859603	1216.79	1214.5	1243.49	1540.78
GACGACACAGCAGTCACCAG	CAMP	0.160754	0.440086	0.892721	979.807	975.318	765.703	979.471
GAAAACCTCACTGTCAATGG	MTDH	0.160763	0.481897	0.908188	715.25	887.619	692.68	686.885
TGATGGTGTTGAACCGGTCA	VAT1	0.160765	0.51644	0.917736	636.831	636.924	469.437	602.751
GACCAACGGGGATTGCCGTG	PLAUR	0.160781	0.346222	0.851152	1263.32	1427.99	1290.43	1429.02
GAGGGCGAAGTCCACCCCGA	RAB32	0.160786	0.313785	0.835187	1442.56	1609.58	1515.76	1700.26
AGCGTTGATGATCCAAGTGT	LYST	0.160811	0.488611	0.910327	582.541	752.084	818.906	816.226
GGCTAGCCGGAAGGACCCCG	H1F0	0.160812	0.524559	0.92083	622.181	716.65	486.128	523.64
CAGATCGATATCGTCCCGGT	TSPAN14	0.160832	0.551452	0.928505	511.016	568.714	371.377	419.414
CCAGAGTGCTCCCTACCAGA	DHRS2	0.160862	0.222638	0.768211	2331.03	2626.54	2191.75	2431.1
GACTGGTTCGAGCGGCCCGA	PIM3	0.160864	0.222583	0.768211	2368.94	2432.54	2472.37	2986.13
AGGCCCCGGTCTAAAGCGTG	SLC16A11	0.160887	0.441847	0.893338	969.466	1040.87	776.135	912.917
GAGTGTCTGCACAACAATGG	LRP8	0.160895	0.254624	0.796732	2035.45	2301.43	1879.83	2076.98
CAGTCCTAGACCCCCCGCTG	PRR14	0.160902	0.20601	0.75118	2377.56	2786.87	2580.86	2757.59
GGTGTCCCAATAGGTCTGCA	GPBP1L1	0.160906	0.436565	0.890958	1057.36	1528.09	1119.35	902.871
AAGGATTCAATCTAGCTGCC	GDAP2	0.160907	0.389885	0.871385	1088.39	1245.5	1046.32	1142.72
GTCCATCAAGACTAGCAGCG	BAP1	0.160915	0.52318	0.920335	475.684	519.106	502.819	577.637
GATGTTCGATCCTGTCACTA	MOSPD1	0.16092	0.395826	0.872883	1126.3	1054.16	1050.5	1385.07
CATGATGGTTGGGTAACGCA	OR4C11	0.160921	0.274209	0.808864	1936.35	1890.4	2023.79	2544.11
TGGATGCGCAGAACTACCCC	TMEM25	0.160956	0.449923	0.896058	947.922	1211.84	872.109	822.504
CCTCTCCATAACAGGTGCAG	SAPCD2	0.160964	0.389468	0.871226	1171.98	1356.23	1043.19	1121.37
ACGAGGAGATGACTGAGCGT	KLHL42	0.160973	0.269999	0.80726	1901.88	2179.18	1767.17	1923.78
GGCGTCGTAGATCACGACGT	MPST	0.160985	0.243669	0.788233	2075.95	2189.81	1945.55	2310.55
TTTCACCAATGAAGAATCGC	ST8SIA4	0.161014	0.545177	0.926779	620.458	582.887	364.074	521.129
GAGCCGGTCCAGGCGCTGAG	CD2BP2	0.161019	0.398178	0.873552	1184.04	1128.57	942.003	1253.22
AGGCACCCGGTACTCTGTGA	ZNF324B	0.161022	0.41196	0.880404	1073.74	1204.75	922.182	1028.44
TACTAGCCCCACTTACATCG	PARP6	0.161042	0.334911	0.845802	1284.87	1675.14	1578.35	1525.71
CCAGAGTGAACTCTTTCGGG	TRPM4	0.161069	0.25753	0.798612	2037.17	2188.04	1800.55	2105.86
CTGCGAGATCAACTACTCGG	ITGB4	0.161087	0.276987	0.81138	1661.45	1976.32	2040.48	2164.88
CGGGACATTGCATTGATCTG	CR1L	0.161114	0.461696	0.900299	794.531	807.892	702.069	868.966
ATGTACTAGGACAGTTCGTG	ELF2	0.161133	0.169072	0.707742	3228.97	3806.48	3342.39	3541.16
ACTCCTCAGATGCTCACGAA	C10orf142	0.161142	0.372226	0.862428	1619.22	1583.89	1078.66	1436.56
TTTCCCATTAGGCCCATTAG	SGK494	0.161146	0.462892	0.90086	703.186	801.692	911.75	1007.1
ATCTTGGCAAATATAACCGA	KPNB1	0.161153	0.773936	0.973627	23.2672	54.0367	38.5981	16.3245
GATAGGAAGAATGTCAGCCC	SFXN1	0.161176	0.26273	0.802643	1929.45	2112.75	1770.3	2026.75
CCATCTGCAACCCATAACGT	HOMEZ	0.16118	0.431209	0.888817	1029.79	970.888	799.086	1078.67
GAATACCATCCCGTGCACGT	POU4F2	0.161182	0.432061	0.889245	841.927	981.518	904.448	973.192
TATGTATACTCACAGAACCA	INADL	0.161187	0.275584	0.810126	1776.92	2209.3	1865.23	1862.25
GCAATAGCTGTGGAACACCG	KIFC1	0.161191	0.383451	0.867564	1624.39	1770.81	1119.35	1298.43
AAAAGTACAACCTGCCACTG	OR6C75	0.161202	0.392962	0.872511	1190.93	1309.28	988.947	1130.16
ACAAAGGTGTGCTATGGCAT	MFSD2B	0.16121	0.315264	0.835946	1448.6	1547.57	1538.71	1796.95
AAGGGATGTCCCAAATGAGG	HRG	0.161213	0.300287	0.826775	1770.89	1696.4	1495.94	1962.71
CTGGGCACTTATCTAACAGG	C20orf194	0.161228	0.245788	0.790081	1937.21	2158.81	2154.19	2419.79
AGGACGAGTCATTATAAGGG	NFASC	0.161234	0.181099	0.72548	3077.3	3232.46	2772.81	3313.88
TGCAGCCCGTATGAGAACTG	SRA1	0.161243	0.21976	0.765847	2268.12	2573.39	2228.26	2456.21
CAATATCTAAATCAGCACGA	PUS3	0.16126	0.316462	0.836525	1433.09	1735.37	1520.97	1568.41
TGGGGATGTCACCCATCACA	KAT2A	0.161266	0.495974	0.912779	671.301	849.527	640.52	617.82
AGCACTCATCTTACACACGA	FAM102A	0.161299	0.195528	0.740312	2814.47	2954.3	2516.18	3011.24
CGGAACGTCTTCAGGCCAGG	GDF5	0.161311	0.457425	0.898889	715.25	827.381	884.627	964.402
CTGTTTGCATGGTAGCGAGT	HMBOX1	0.161316	0.275658	0.81021	1679.55	2125.15	1951.81	1935.08
CATTAAGACTACGGCCCAGG	TMEM225	0.161351	0.355076	0.855004	1301.24	1333.2	1166.29	1430.28
GGAACACTTACCTTCGCGGC	TMA7	0.161359	0.397852	0.873462	1090.11	1226.01	983.731	1095
TTGGACCGCACCAAGCACGA	BEST2	0.161361	0.466411	0.901508	907.42	904.45	653.039	843.852
GACACCAATGACATTGTCTG	MGAM2	0.161379	0.410641	0.879865	968.604	994.806	995.206	1205.5
GTATCAGTTCATTTAGTACG	MCF2	0.161392	0.262871	0.802643	1983.74	1978.1	1779.69	2236.46
GCTGGCTCTGGCACTCGTCG	CRB2	0.161399	0.291258	0.82031	1944.1	2333.32	1727.53	1771.84
GCTACGGCTGTCAATGCTCA	C1orf216	0.161402	0.397751	0.873435	991.009	1136.54	1047.37	1145.23
TGGTTTGAACAATCACCCAT	USP44	0.161419	0.366298	0.859634	1097.87	1353.57	1305.03	1334.84
CTGGCACGGACACTCGCGGG	ANKRD65	0.161447	0.55055	0.928276	392.957	379.143	367.204	474.667
GGTATTTCCCACTAGCACCG	IGSF9B	0.161464	0.405048	0.876836	1052.19	1121.48	931.571	1100.02
AGAATCAGCGAGCCAAGTGG	ISX	0.161485	0.456004	0.898404	817.798	974.432	768.833	801.157
GAAGATATATGTATCTACGG	LST1	0.161485	0.585847	0.936366	313.676	351.681	263.928	296.353
GTGAGCAGATCTATCCGACA	2021-09-14	0.161505	0.261608	0.801681	1758.83	2109.2	2012.32	2109.63
CCTTTGCTCTGGACTCAACG	TCERG1L	0.161513	0.349773	0.852653	1184.9	1411.15	1477.16	1568.41
TTGAAATGTCGCATGTATCG	DNAH7	0.161517	0.194237	0.739513	2622.3	2861.29	2789.5	3195.84
GGACCCGGTTCAGGACGTGT	FBXL15	0.161534	0.503145	0.914533	676.472	834.468	595.663	588.938
CAGATGGTTCGCGAACTCCA	ZNF777	0.161555	0.435312	0.89022	922.07	1249.04	983.731	881.524
TGGAAGAGCAAAATACTGGG	RGPD4	0.161572	0.243745	0.788233	1920.83	2227.02	2229.3	2417.28
CTGACAGAGCTTCTATTCCC	TP53AIP1	0.161576	0.483738	0.908825	749.72	645.782	690.594	970.681
GGCATGCTTACCCTGAACAA	DPPA2	0.161593	0.426525	0.88701	1335.71	1638.82	1017.11	992.028
CAGGAGCAAAACATTGAGGA	FAM63B	0.161603	0.312619	0.833834	1398.62	1695.51	1611.73	1672.63
ACAGCGCCTTCATGGAGCCG	POTEB2	0.161607	0.347071	0.851461	1315.03	1365.98	1217.41	1470.46
AACCGGCAGTCGTAATAGGC	HOXC8	0.161612	0.268661	0.806664	1748.49	2015.3	2136.46	2333.15
ATGACTGGCTGTTGAACGAA	KLRF2	0.161625	0.413283	0.881522	1005.66	1123.25	911.75	1023.42
TGCATCGACGGACAGCCATG	GLIS1	0.161636	0.225096	0.770929	2775.69	3087.18	2293.98	2584.3
GGCAGACAAGGACCGTGACA	FES	0.161648	0.51595	0.917633	485.164	582.887	693.723	738.37
CCAGGGCGTCAACAACTGGT	NIF3L1	0.161657	0.331048	0.844429	1439.12	1697.28	1366.58	1441.58
CAGTAGATTAGAGGTTGGCG	KIF6	0.161669	0.499681	0.913449	650.619	667.929	530.985	656.748
GATCTCCAGATACACCGAGG	VSTM2A	0.16167	0.491198	0.911415	580.818	899.135	914.88	773.531
CCAGACTGAGGACTACCCGG	ITGB6	0.161674	0.465804	0.901495	747.135	846.87	703.112	777.298
AAGGCGAAGAACCTCAACGG	MSH6	0.161688	0.46935	0.902505	978.945	913.308	632.175	892.825
TTCTGGGGCTGCATACACGT	NR1D1	0.161697	0.455536	0.898199	998.765	930.139	683.291	955.612
TAAGCGGAAAGGATCCGATG	MAP3K10	0.161706	0.30965	0.832826	1531.32	1776.12	1482.38	1596.03
AGTTGGCTGATAGTCTCAAG	ZNF75D	0.161708	0.387694	0.870208	1076.32	1199.44	1039.02	1169.09
TGGTGACGGACAGGAACGAG	HPSE	0.16171	0.524054	0.920703	487.749	711.335	617.57	524.896
AAGCAGGGCTGTCTTTACAA	SEC16B	0.161747	0.212564	0.758455	2927.36	3160.7	2396.21	2796.51
AAAGCTTAACCATGTTGCAG	IL18R1	0.161759	0.26962	0.806889	1960.47	2201.33	1732.74	1931.32
CTGGAGAGATCCTCACCAAG	ABCB1	0.161761	0.395233	0.872754	1180.59	1230.44	947.219	1152.76
GTGAAGTCAGCAAGACTCAG	NR1I3	0.161762	0.531769	0.923127	687.674	664.385	412.061	568.846
TGTGCCCAAGCAACCACATG	CAMSAP2	0.1618	0.262833	0.802643	1843.28	2054.28	1785.95	2007.91
GCGTGGGCACCACGAAGCCA	PRRT1	0.16182	0.25545	0.797038	1936.35	2033.02	1838.11	2193.76
TGAACGAGCGCACAGCCCGA	HEATR4	0.16184	0.476845	0.905839	675.61	738.796	659.298	757.206
ACAGCAGCTTTCAACCCCCA	CCL13	0.161846	0.224431	0.77026	2246.57	2504.29	2122.9	2385.89
TGAAAGACCGCAAGGCACCA	KIAA0753	0.161852	0.349606	0.852546	1397.75	1557.32	1201.76	1352.42
AGTCTTCACTATCACTCGAG	UBQLNL	0.161866	0.219206	0.765847	2181.08	2446.71	2303.37	2572.99
GTCCAACACTACTAGCTGCA	CACNB3	0.161889	0.388285	0.87043	1117.69	1155.14	1000.42	1218.06
GGGCTCTCACCATAGTAGAA	FXYD3	0.161895	0.387289	0.870061	984.115	1210.95	1298.77	1344.89
GTTAGCCCGGTTACTAGAGG	FAM161B	0.161908	0.382256	0.867117	1269.35	1382.81	1023.37	1184.15
TCTGCTGCATCATCTCATGG	IFNA14	0.161909	0.652837	0.953319	130.124	266.64	294.18	208.451
GCAGCTCAGAAAGAATCCGT	PRKAG3	0.161913	0.365266	0.859344	1341.74	1611.36	1198.63	1230.62
CTGGCCCATTCCCTACGCGA	TCL1B	0.161919	0.276368	0.810638	2115.59	2728.41	2045.7	1923.78
CTAGCTAATAGACATAATCA	RCOR3	0.161925	0.337204	0.846727	1302.1	1614.9	1405.18	1413.95
GCATCCGCGTGGTGTACAGG	SLC25A48	0.16195	0.426963	0.887301	851.406	945.199	933.657	1054.81
GGTACACCACAACCATGATG	LPAR3	0.161951	0.412529	0.880833	982.392	1030.24	908.621	1088.72
TACTGGACCAGGCTTTGACG	VAT1L	0.161952	0.15733	0.690378	3657.26	4058.07	3529.12	3984.44
CGTGCCGCCCCCCAGAGAGT	TUBB2B	0.161965	0.37389	0.862811	1114.24	1169.32	1164.2	1383.82
GGTCACTTATTACTCAAACA	DNAJC3	0.161966	0.46864	0.90231	772.987	977.089	751.099	728.324
CCGCGGCAAGACTGGCGGCA	H2AFX	0.161967	0.421055	0.88498	884.153	1059.47	948.262	992.028
CATCGTAGGCGCCAACCTGA	TPBGL	0.161972	0.222923	0.768587	2443.92	2685	2140.63	2446.17
TTACCGGTTATAGCCACTCA	SH3BP2	0.161977	0.204891	0.74943	2505.1	2646.91	2345.1	2783.96
CCGACTCGTGAGTCAACACG	WDR90	0.161984	0.320855	0.838766	1350.36	1618.44	1511.59	1584.73
AAAGGCAATGTCAAGACACA	DSPP	0.161993	0.392542	0.872257	1140.95	1097.56	981.644	1282.1
AATCCTGAAACCCGGCAGAA	SURF1	0.161994	0.384486	0.868159	1066.84	1434.19	1236.18	1141.46
GATCTCATACATCTTGTACG	MYO3B	0.162002	0.286674	0.817092	1797.6	1814.21	1548.1	1933.83
CCTGAAGAGCCATCATAGAG	AHI1	0.162012	0.368748	0.860451	1161.64	1292.45	1118.3	1260.75
TAGAAGTACTTACGGCTCTG	TPH1	0.162027	0.452656	0.896675	729.9	916.852	859.591	862.688
AATAAACATCCACTCCAGCT	PTGR2	0.162027	0.464533	0.901415	738.517	793.719	697.896	816.226
ACAACGAGCTAGAAAAGCAC	MXD4	0.162052	0.454659	0.897933	907.42	980.633	714.587	836.317
GAAATCTTCAACACTATGGA	CCZ1B	0.162057	0.25756	0.798612	1880.33	2109.2	1825.59	2039.31
ACGCTGATGGCAGTCACAGG	RASGRP4	0.162057	0.342932	0.849742	1390	1592.75	1258.09	1371.26
AGAAAACGATCAAACCCCAC	JAK2	0.162069	0.216363	0.7626	2482.69	2620.34	2166.71	2585.55
GAGCAGGATATTGACGGAAG	ZNF280A	0.16207	0.215147	0.761608	2270.7	2650.45	2309.63	2475.05
AGGACTCCAGTCATATGCAG	SLC17A4	0.162071	0.162584	0.699202	3681.38	4283.96	3572.93	3832.49
TAAGATGGCGGGTCGCTCTG	TNFAIP8L2	0.162074	0.390209	0.87153	972.913	1260.56	1219.49	1192.95
TTTGGTCTGGAACTGACAGA	GOLGA7B	0.162079	0.422344	0.885165	904.835	994.806	889.843	1015.89
GTGGTCCTGTTAAACCACTG	KCNK18	0.162085	0.401564	0.874661	952.231	1056.82	1101.61	1244.43
ACAAGTACGAAAATGTCCCC	RFWD3	0.162119	0.275392	0.809931	1690.75	1887.74	1722.31	1933.83
TGGTTGCAGTCTAGCGACCA	PERP	0.162123	0.210141	0.756201	2621.44	3017.19	2401.43	2603.13
GAGAAGCTAATGCTGGCCGT	ANXA6	0.162124	0.523346	0.920335	490.334	661.728	551.849	504.804
ACTGCTCTGGTACCGAGAGG	TMIGD1	0.162138	0.438835	0.892035	907.42	1018.72	795.956	889.058
TTTGCGGTTACAGATCACAA	COPA	0.162146	0.662638	0.955032	155.976	141.736	112.665	161.989
TGTATACATCCAAGCTCGTG	PLXNA4	0.162171	0.426989	0.887303	865.194	950.514	892.973	1019.65
GACGTTTATCTTCACCGACG	RFNG	0.162186	0.412361	0.880707	868.641	1190.58	1294.6	1230.62
ATGCCAGTATGGCAACTCCT	C11orf73	0.162189	0.266939	0.805788	1954.44	2128.69	1707.71	1971.5
GTGTTTGTAATGTAACAAGG	AGO3	0.162202	0.293851	0.821622	1807.08	1835.47	1481.33	1848.44
CTGCTCGCAAGTCCACGGGT	HIST1H3D	0.162266	0.496195	0.912779	561.859	618.321	663.471	755.95
GGTGGATAAGAATTAGCGAG	LY75-CD302	0.16228	0.555472	0.929301	382.616	524.421	409.975	362.906
CGTACGCGCGCCCTACCCAG	FBXW9	0.162292	0.240423	0.786182	2144.89	2515.81	2030.05	2156.09
AGTGGCAGCACCAGCTACCA	TUB	0.162293	0.271978	0.808316	1807.08	2333.32	1965.38	1886.11
CCATTTGAGACACTACCATG	HHAT	0.162297	0.198505	0.7444	2476.66	2909.12	2875.04	3081.57
AGATTCTAAAGACTGTATGG	NAP1L3	0.162298	0.34469	0.850177	1605.44	1885.08	1325.9	1395.12
GGAGATGTTCTCCAAACCAG	TRIM54	0.162316	0.346133	0.851076	1490.82	1484.68	1165.25	1491.81
TCGGTTACATGGCTGAGATG	SLC6A4	0.162317	0.252909	0.79527	1994.08	2305.86	1888.18	2039.31
CTTCCCTGCAAACTATGACC	METTL21B	0.162318	0.320024	0.838664	1411.54	1583.01	1395.79	1560.87
TGGCCGTGATATCGATTCGG	IFFO2	0.16232	0.205089	0.749819	2374.98	2938.35	2807.23	2860.56
TGGGTGACCGGCTGCTATTG	IDH3A	0.16232	0.266534	0.805387	1926.87	2582.24	2151.06	1977.78
CCTCCTCATAGTGGCTCCTA	COX7C	0.162334	0.168854	0.707304	3349.61	3718.79	3087.85	3487.17
TTCGAAACACAAGACAGCTG	KIAA0556	0.162344	0.330517	0.843937	1299.51	1787.64	1870.44	1759.28
GTTTCATCACACGATCACTT	SNAPC1	0.162363	0.226743	0.772556	2069.92	2360.78	2297.11	2529.04
ATGGTTCTTCTCGAAGTACG	PRPF6	0.162377	0.576413	0.93303	282.653	346.366	303.569	311.421
TGGCCACCTTAGCGCCGGTG	MAPK12	0.162384	0.508688	0.915903	491.196	689.189	737.537	686.885
AGTTCTTGGCTACAGCCGGG	PRCP	0.162397	0.324232	0.840436	1307.27	1614.01	1659.72	1707.8
CGTGAAAAGAACATCTCCAG	SPANXC	0.162402	0.41947	0.884366	942.751	969.117	881.498	1076.16
CTCAAACCAACGGTTCCTGG	KLHDC4	0.162421	0.356315	0.855433	1267.63	1245.5	1218.45	1542.04
AGCACAAATCCTACCAGCAC	C1orf210	0.16244	0.46234	0.900726	831.586	759.171	689.55	948.077
GGGAAGACCTTCTCTCAGAG	ZNF410	0.162449	0.183078	0.727886	2830.84	3133.24	2699.78	3058.96
AAGAACCAAGCACCTTTCTG	KIAA0101	0.162451	0.348526	0.852246	1227.13	1309.28	1309.21	1533.25
AAAAAGATCCTCATATGGTC	FAM162A	0.162451	0.251833	0.794534	1873.44	2118.95	1900.7	2107.12
ACCCACAGCCCCGACCACGA	SMIM12	0.162461	0.393114	0.87254	1032.37	1097.56	1300.86	1518.18
CTTACCTGGATCCATTCATG	FLI1	0.162492	0.350671	0.853226	1500.3	1346.49	1191.33	1672.63
AGTGCCTACTGTCTGGACCA	GALNT9	0.162493	0.455765	0.89832	877.259	1203.87	895.059	778.554
CACAGCGGGCGAGTACACTG	ADCY5	0.162494	0.306565	0.830198	1467.56	1614.01	1705.62	1941.36
GTCGTCTAGAAGTGAATGAG	RGS1	0.162509	0.365212	0.859344	1132.34	1246.39	1174.63	1338.61
ACTGACCAAAATCAGCCCCG	USP10	0.162531	0.190497	0.735667	2583.52	2891.4	2649.71	2968.55
CGAAACGAAACAATTTCGCG	RANBP2	0.16257	0.460136	0.89979	1028.06	1057.7	684.334	861.432
TGTTCTTAAGACAAGCAGTG	ZNF652	0.162578	0.322338	0.839291	1336.57	1524.54	1570.01	1731.65
GCTTGTGTACCATCTAGCCG	RILP	0.1626	0.487763	0.910087	617.873	756.513	643.65	656.748
TTAACCGGGCCTTTCGAGAG	LCMT2	0.16261	0.305175	0.82953	1642.49	1596.3	1464.64	1887.36
CTCACCCTGCAGATATTCCG	FTSJ1	0.162613	0.404701	0.876771	922.07	1063.02	1186.11	1299.68
TCATCAACAACGGCTCCCGG	TMEM120A	0.162613	0.441819	0.893338	865.194	963.802	778.222	877.756
GTTGGGCCTCCCCTTACTAA	GSTCD	0.16264	0.458327	0.899225	714.388	787.518	788.654	897.848
CAGCACTTAAATAATTGGGT	IGF1	0.16265	0.331267	0.84453	1306.41	1476.71	1360.32	1510.65
GGAGGTCAACTTGTAATGGG	CAPZB	0.16266	0.636705	0.948869	159.423	170.083	272.273	316.444
GGACACACCCCATAGTACAG	ANKLE2	0.16266	0.635895	0.948597	158.561	238.293	213.855	179.57
ATCAACTGCCTTCCTAAACA	ATP6V1C1	0.1627	0.470647	0.903189	631.661	884.961	951.392	887.802
AAAGGGTGAACAGATCGCTA	CTNNA2	0.162705	0.535261	0.923717	509.293	430.522	553.935	764.741
TCACATTTAGTATCCAGCAG	CCNT2	0.162711	0.264312	0.803626	1711.43	2023.27	2022.75	2158.6
GTCCCAGATCAAGAACACAT	SCN3A	0.162713	0.475606	0.905337	713.527	858.386	674.946	696.931
TCCAAAGGTTACTCTCAGGT	EPS8L3	0.162727	0.384763	0.868419	1136.64	1230.44	1003.55	1167.83
GTCGTGTGGCTGATTCGTAA	NAGPA	0.16273	0.440694	0.892993	808.319	953.171	830.381	882.779
GACTGCTATAACAATCTAGC	TTC9C	0.162734	0.391867	0.872039	1092.7	1085.16	1313.38	1613.62
CAGCTACTAGAGATACCGCA	TLR7	0.16274	0.451087	0.896482	1387.41	1587.44	876.282	946.822
AATAAAAGGATACTAAACGA	C3orf20	0.162754	0.266229	0.805144	1838.11	1914.32	1722.31	2075.72
CTGCCACGCACCATCTGGGA	SIX3	0.162794	0.287583	0.817418	1756.24	1726.52	1568.96	2001.64
TAGCAAAAAGTGATACCCAG	RBM23	0.162794	0.49692	0.913035	676.472	756.513	551.849	620.331
TTGCTGAAGAGAGTTTGGTG	CYP2J2	0.162796	0.154492	0.685851	3583.14	4133.36	3827.47	4164.01
GACTTCTTTGGGAATCGAAG	DNAJB6	0.162807	0.199467	0.745363	2685.2	2945.44	2413.95	2765.12
TTACCAAACTCAGGCTTCGG	PRAM1	0.162829	0.440108	0.892721	1057.36	1230.44	824.122	876.501
GTCTGCGTGTCCCGTATGAG	SHCBP1L	0.162853	0.431863	0.889146	809.181	983.29	916.966	950.589
GGAGTTTGCTCGATACCTTG	PPP4R1	0.16286	0.229591	0.775636	3371.16	3633.74	2485.93	2924.6
TTTGTTATTGCAGAATGTGA	PPP4R2	0.162863	0.367105	0.859779	1194.38	1411.15	1143.34	1206.76
GGTTCTGGCCTCCCGATACG	PDIA6	0.162869	0.493145	0.911923	813.489	708.678	530.985	801.157
GAATCCGCAAGATAGACCAG	PRELP	0.162873	0.522378	0.920159	474.823	476.586	502.819	621.587
GCTGACGGCGAGCGGACCGG	IL4I1	0.16288	0.300887	0.826965	1507.2	1720.31	1524.1	1675.15
TACTTTAAAACACGTTGCAT	VAV3	0.162884	0.347128	0.851466	1290.04	1307.51	1432.3	1745.47
CTTGGAGTGAGCTATGTGAA	PRIM2	0.162897	0.508733	0.915903	573.062	597.947	492.387	597.728
GAGCACATCCTTTGGCACGT	PIGQ	0.162913	0.442799	0.893664	791.084	881.418	811.604	915.428
TCCCACATTAAGTCAACGGT	B3GALNT2	0.162933	0.37488	0.863234	1109.93	1287.14	1100.57	1189.18
CTGCACCATAGAAACGTGTG	AKT3	0.162959	0.439428	0.892509	947.06	1128.57	823.079	853.898
GGTCTCGTGCATGATGACGT	EPS8L2	0.162961	0.280934	0.813151	1748.49	2124.26	1727.53	1766.81
AGTACCTGTAGACATCACAT	POU1F1	0.162968	0.389656	0.871326	1097	1294.22	1031.72	1089.98
ATGAACCGGGCGGAGAACGG	SOST	0.163004	0.387458	0.870083	1065.12	1121.48	1020.24	1216.8
TGATGGTTGGTGGATAGCTA	NPHP1	0.163008	0.295065	0.822767	1941.52	2193.36	1580.44	1750.49
TGTATAAGTGCTATCCCCCC	SLAMF9	0.16301	0.316346	0.836457	1352.08	1590.98	1632.6	1753
CGAGCCCTTATATGGCAAGT	CA4	0.163022	0.363716	0.859127	1241.78	1489.11	1173.59	1215.55
GCACTCGGAGCTTCTACAGA	MRPS28	0.163045	0.406631	0.877457	881.567	1202.98	1307.12	1248.2
CACGGGGCTACCGACGACGG	ARHGEF40	0.163054	0.232792	0.778839	2350.85	2475.06	1968.5	2364.54
GCTGCTGGACAACTCAGACA	OSM	0.163063	0.482083	0.908206	707.494	635.152	672.859	915.428
CAGCAGCCCACTCAATGGGA	TRIM49C	0.163071	0.272807	0.808854	1829.49	2350.15	1925.73	1852.2
GTGTCACCGATTATAGAGAT	TSPAN6	0.163077	0.297882	0.825324	1600.26	2088.83	1745.26	1655.05
GACATGGCCAGGACTGTGGA	USP17L1	0.163084	0.271046	0.807561	1676.1	2015.3	2123.94	2241.48
ATTGGCTCGGTGTACCACAA	KIAA0232	0.163104	0.202031	0.747041	2394.8	2911.78	2600.68	2680.99
GTGACCGAGTTCATGTGTCA	FGR	0.16311	0.261766	0.801794	2200.9	2254.48	1721.27	2141.02
GGCCCAGCTGTACTCGCCTG	CBLC	0.163121	0.214502	0.760498	2352.57	2596.42	2180.27	2481.33
GTAAATGTTGAGTACGGGAA	ZNF233	0.163127	0.393848	0.872717	1031.51	1112.62	987.903	1151.51
GCTGCCCAACCAGATTGGAC	NPS	0.163154	0.514698	0.917422	479.131	663.499	617.57	565.079
TTCCAGACCAGGGACAACCA	VRK3	0.163171	0.355315	0.855004	1226.27	1397.87	1175.68	1293.4
CAACATGGCCAAGATTGCCG	GNG8	0.16319	0.242447	0.787293	2013.9	2155.27	2281.46	2659.64
AAAGGATTGTGCTCTGACTG	OTUD6B	0.163193	0.310306	0.833147	1610.61	1829.27	1426.04	1572.18
TGCTCATCAGTGCGAGCGGA	LAMTOR1	0.163194	0.394054	0.872742	1004.8	1084.28	1018.16	1184.15
GGTCCCATTAATAAGTACCG	BAAT	0.163196	0.430018	0.888323	900.526	924.824	812.647	997.051
TCCAGCAGAGTCTTCATGGA	FCGR1B	0.163196	0.469444	0.902565	643.725	757.399	836.641	902.871
CCAGTGAAATCACAGGGGAA	RNF8	0.163198	0.329234	0.843313	1504.61	1822.19	1394.75	1424
TTGCCAGAGGAAAGTAGCCG	PALB2	0.163211	0.173767	0.714171	2823.95	3246.63	3008.57	3286.25
TTGCATGTGTAATATGTGGT	ZNF654	0.163232	0.513639	0.917056	521.357	518.22	495.517	624.099
AGTTGAATGCTTCCAAACAA	AFP	0.163235	0.40311	0.87581	1142.68	1078.96	890.887	1202.99
GGTGCACAACATGGAGCAGG	THRSP	0.16324	0.547015	0.927446	365.381	419.891	360.945	395.555
GTGGCCTCTTCAACTAATGG	FSCB	0.163248	0.410617	0.879865	1009.97	946.97	1031.72	1344.89
AAAGGCAAACCGCTTCCGAG	FOXR1	0.163252	0.176957	0.719597	2797.23	3150.96	3047.17	3396.75
TTGAGCACGGTGATCGCACA	RNF123	0.163263	0.465749	0.901495	651.481	869.902	850.202	812.458
TGTGACGGAGGAGTGCCCGG	KCNJ12	0.163267	0.356485	0.855542	1624.39	1680.45	1144.38	1422.74
GCAGCGGGAGCGCAGCAATG	RD3	0.163277	0.359593	0.857247	1147.85	1494.42	1318.6	1267.03
GCAATGCATGTGGAAGCAGT	ANAPC11	0.163305	0.656397	0.953846	288.685	263.097	106.406	182.081
GAGAAGAATTCCTTGGACTG	SLIRP	0.163321	0.328701	0.843142	1441.7	1634.39	1307.12	1445.35
CGGACCTGCCTAGACCCGTG	TF	0.163323	0.330295	0.84387	1333.98	1502.4	1316.51	1467.95
AGCTGGTGACCATGTCGGTG	MAFG	0.163335	0.310633	0.833147	1439.12	1741.58	1509.5	1560.87
GGGCACAGACCAATGCCGAC	MAS1	0.163339	0.218132	0.764534	2442.19	2956.07	2360.75	2421.05
ATAAAGGAGAAAGCCCTGTA	GSTA2	0.16334	0.249425	0.792523	1816.56	2134.01	2066.56	2216.37
CACACTGCAGATCTTCGTGT	RRAS	0.163341	0.404503	0.876704	1266.77	1362.43	916.966	1084.95
TTGTTAAGGTTGGCAAACAG	LOC101929372	0.163373	0.283689	0.815478	1584.75	2077.31	1917.39	1843.41
ATTTAATGGAGACAGCATGC	RMND1	0.163381	0.234107	0.779967	2000.12	2263.34	2038.4	2261.57
ATGTGATGAGGTGGTCGCAT	PDLIM5	0.163382	0.146938	0.673721	4213.94	4716.25	4026.72	4514.36
GTTGGCCAGGATTATTAATG	DGKE	0.16339	0.33674	0.846516	1225.4	1447.47	1418.74	1515.67
CATTGGCTCACAATCTACAC	DDX26B	0.163393	0.334847	0.845768	1240.92	1466.08	1402.05	1495.58
TCATCTCAGATGTGGAGTGT	TRIM34	0.163416	0.399421	0.874279	954.816	1043.53	1051.54	1206.76
CTTGACAGCATACTCCATGT	RPS6KA1	0.163421	0.45152	0.896581	807.457	937.226	749.012	807.435
GAGCCGCTGTGGTGTCGCGG	VMO1	0.163437	0.242978	0.787596	2058.71	2472.4	2018.58	2093.3
GTGGTTTCGGAATGATCAGG	HLA-DQB1	0.163442	0.53446	0.92355	403.298	557.198	695.81	675.584
GAATCTGACTCATGATATCC	TMED7-TICAM2	0.163444	0.354421	0.85469	1215.93	1319.91	1164.2	1348.66
AATAAGAGCCAACTTTGATG	RFX4	0.163457	0.509119	0.915903	756.614	648.44	466.307	725.813
AGCGTTTCGTGTCTATCCCG	ADAMTS15	0.163475	0.225334	0.771095	2212.97	2654	2199.05	2286.69
GGAGAAACCTGTTTCCCCAA	ZNF24	0.163489	0.499338	0.913449	574.785	780.431	648.866	590.194
GGAGAGCCCGGCTCGGCACG	MIR1-1HG	0.163503	0.255951	0.79752	1953.58	1993.16	1772.38	2184.97
GGGAACGTGTACCACGCCAA	GPSM1	0.163515	0.417116	0.883555	837.618	1045.3	1142.3	1174.11
TGGAATCAATCCCAGGATAT	DUXA	0.163606	0.377849	0.865392	1217.65	1149.83	1403.09	1791.93
GATGATACGATCAGTTCAGG	PCDHB10	0.16362	0.323951	0.840164	1357.25	1527.2	1355.11	1513.16
TGGTCTGCGATCCTGAATGG	IFI6	0.163636	0.245445	0.789765	1849.31	2138.43	2062.39	2245.25
CATCGGTTTCACCTCCACCA	OR7E24	0.163639	0.745313	0.969788	18.9584	22.1462	35.4686	41.4391
TCATCAACAGAGCCCGCCAA	WEE1	0.16364	0.543941	0.92658	451.556	478.357	357.815	430.716
ACACCATCGGGGTTCAACAT	AGBL5	0.163642	0.386869	0.869849	1054.78	1096.68	1029.63	1241.92
GATCTCTGTGCTGACTACCG	GRM7	0.163649	0.24737	0.791418	1876.89	2081.74	1918.43	2172.42
AGGCACGCTCATCGACCTTG	GGA3	0.163655	0.268427	0.806377	1784.68	1900.14	2055.09	2405.98
TGTTGTGTATCTTCACTCTG	AP3S1	0.163659	0.324748	0.840688	1725.22	1738.92	1277.91	1628.68
GCTGCGGCCCCGCTTCCTGG	SUCLG2	0.163677	0.352924	0.854262	1172.84	1281.82	1247.66	1432.79
GAACTGAAGATCAGCCATGG	BAG6	0.163678	0.224599	0.770436	2162.99	2273.97	2092.64	2497.65
CAAAAGTCACCGATCCCAGT	SLC22A16	0.163684	0.230186	0.77646	2054.41	2294.34	2034.23	2287.94
ATAATGTTTACATGGCAGGG	SNX27	0.163685	0.400423	0.874386	993.595	1148.94	971.212	1053.56
GATGGTAGTCGAGAAGCTGG	MAGEA2B	0.163693	0.539218	0.924644	468.79	488.988	751.099	881.524
GAGCACCTACTGTGCCACCA	GPN3	0.163712	0.510435	0.916372	492.919	620.093	779.265	807.435
ACGGATGTGACTGAAAACTC	SLC35A5	0.163714	0.206128	0.751229	2422.37	2508.72	2304.41	2791.49
GATGTCGTTGTAACTGACCA	XPO4	0.163721	0.242827	0.787545	2050.96	2681.46	2265.81	2151.07
TCCAGAACAGAACGCCCTGT	SPATA21	0.163742	0.444441	0.893943	751.444	840.669	859.591	966.913
GTAGTCATGGGCATCACGAG	ZC3H13	0.163768	0.257796	0.798612	1735.56	2064.02	1963.29	2080.75
GTAAAGTTGGTGGTACATCA	BARD1	0.163769	0.311181	0.833147	1403.79	1582.12	1463.6	1632.45
GTGAAGTTCGACGCCGTGAG	CLPTM1	0.16381	0.210481	0.756489	2441.33	2569.84	2176.1	2606.9
CTTACTTCAACGTAGTCTGT	SNX9	0.163837	0.270959	0.807533	1691.61	1932.03	1715.01	1886.11
AATTGTCGATACTTCACCGA	NCOA7	0.163842	0.414393	0.882218	1153.02	1358.89	929.485	974.448
CACACCTATCCATGAGCAGT	PSMF1	0.163843	0.349179	0.852503	1178.01	1315.48	1273.74	1434.05
GGACGGGCCTTACATCACAG	PRPF8	0.163863	0.724295	0.96636	71.525	39.8631	45.9005	95.4356
TTCTGCGGGAGCATTCGCGG	DNPH1	0.163897	0.358728	0.856528	1242.64	1242.84	1121.43	1410.19
GTTCAGCAAACAGACCATTG	APITD1-CORT	0.163905	0.440985	0.893181	1054.78	1078.08	733.364	927.986
AGCAGATGTCCAAATTACAA	DRAM2	0.163907	0.384433	0.86808	1027.2	1196.78	1065.1	1148.99
AATGCGCTGGAAACAACACC	GJC1	0.163912	0.254695	0.796818	2160.4	2289.91	1764.04	2109.63
TTCAGTAGCCAGCTTCACGA	OR52A5	0.163915	0.477693	0.906184	721.282	649.326	653.039	895.337
CGGGTTGAGAATATAATTCG	PROX1	0.163944	0.513032	0.916989	723.868	638.696	445.443	675.584
TGTTACCAGCAGTCAATGAA	GFM2	0.163949	0.381677	0.866907	1111.65	1284.48	1039.02	1126.39
CACAAACCTGGCCTACACCG	ADGRF3	0.163964	0.208952	0.754612	2513.72	2801.05	2249.12	2536.58
TCTGCCAGGAGGTATAGACG	CCL18	0.164005	0.359159	0.856755	1112.52	1407.61	1582.52	1613.62
ACTGTTACAAAGTGTTCCCA	TYRP1	0.164019	0.471626	0.903442	848.821	852.185	605.052	779.809
AGATGAGTGGACACTCGATG	POLE	0.164025	0.675333	0.957491	141.327	215.261	138.745	99.2028
TCAGTCTCACTATACGAGAA	XKR3	0.164031	0.414511	0.88224	866.056	977.975	1045.28	1166.57
GAGGCTCATGTCAAACACGA	SLC29A4	0.164034	0.249083	0.792274	1879.47	2090.6	1855.84	2097.07
GCATAAGGGGTGATACCCGT	AP1G2	0.164034	0.357528	0.855976	1126.3	1528.97	1410.4	1312.24
AATGTGCTGCACATAACCCT	MTF1	0.164036	0.197716	0.743317	2646.43	2688.55	2411.86	2984.87
TACATCGCCCACATGCGCGG	SLC18A3	0.164044	0.402497	0.875313	1005.66	1197.67	969.126	1015.89
GCTGGGATGTGCTATGTCGG	COG1	0.164046	0.312715	0.833974	1452.91	1805.36	1511.59	1515.67
ATGTGTGTAGATCGTGGGCG	CST2	0.16405	0.431414	0.888974	974.636	1215.38	884.627	867.711
CTCCGCCCTCCAGGAAACCA	STAC2	0.164063	0.276742	0.811132	1768.31	1753.09	1711.88	2152.32
GATAGCCATTTACTGCATAG	FGFR2	0.164064	0.200941	0.746385	2674	2839.14	2317.97	2757.59
CTTGGCTGAACAGTTCTGCG	TOP3B	0.164073	0.434771	0.890177	920.346	955.829	760.487	930.497
TGTGTAAGCATACTGCACCA	KLHL4	0.164077	0.241319	0.786567	2119.04	2338.64	1884.01	2148.56
TCCAGCAACTGTTAATTGAG	MYO1H	0.164079	0.281232	0.813381	1665.76	1797.38	1576.26	1838.39
GACCCGTAGGGAGAACGGTG	SENP5	0.164116	0.410566	0.87985	972.051	991.263	889.843	1098.77
TCAGAAACTGTATACAGACG	ZNF256	0.164141	0.440038	0.892721	741.103	900.906	958.694	1005.84
TGAATTTCGGAAGCAGCCAG	ATPAF1	0.164156	0.393201	0.87254	964.295	1146.29	1054.67	1117.6
GATTACCTGCCATTCCGCAC	COQ10B	0.164156	0.326687	0.841605	1298.65	1520.11	1381.19	1484.27
TCTGCCTGACAATATCGATG	MPP3	0.164172	0.280084	0.812797	1555.45	1866.48	1805.77	1901.18
AGAAATAAGAGTTTCTTGTG	CCP110	0.16418	0.376458	0.864506	1151.29	1349.14	1067.19	1137.69
GGGTGGAATCTGAAAAACGG	HSD3B1	0.164199	0.347229	0.851565	1212.48	1282.71	1325.9	1565.9
GGTCCCGTCACATGCCAGTG	THSD7B	0.164199	0.246339	0.790537	1987.19	2144.64	1824.54	2129.72
GACTCACCTGCCGTAGACGT	EXOC3L4	0.164213	0.361383	0.857953	1182.32	1242.84	1451.08	1712.82
GTGGTGTTGGTTACGTCAGG	PPCS	0.164223	0.32268	0.839374	1369.32	1581.24	1357.19	1475.48
CAGATGAAAGAGGACGCGAA	TNNC2	0.164229	0.414362	0.882218	933.272	1279.16	1061.97	955.612
ATGAAGGAGCCATTTCCGGT	USP8	0.164275	0.571933	0.932407	294.718	292.33	412.061	503.548
TAGATTGGCACAGCAACGAG	C17orf75	0.164285	0.199092	0.745122	2408.58	2743.47	2384.74	2629.5
GAGGCCGTGTCGTACCACCG	DNAH1	0.164311	0.205475	0.750344	2461.15	2821.42	2312.76	2529.04
TAGGAGAATTTAAACGACGC	POLR2B	0.164313	0.677184	0.957841	82.7277	100.987	143.961	155.711
AAGAAGCGCGCAGTGAACTG	FUCA1	0.164335	0.257672	0.798612	2075.95	2412.16	1839.15	1975.27
ACCCACGGCTGTGCTCGGAG	FAM220A	0.164342	0.298267	0.825617	1912.22	1960.38	1437.52	1796.95
AAAGAACATCTGAGCAGCAC	OR5B17	0.164363	0.342722	0.849742	1234.88	1519.23	1307.12	1329.82
AGTCCTACCTAATTCTCTTG	ZNF692	0.164367	0.152261	0.681764	3556.43	3877.35	3542.68	4082.38
CCGAAGTCAATGTTAATCTG	RGS21	0.164368	0.221082	0.767201	2245.71	2612.36	2147.93	2311.8
AAAAAGCCCCGAGCATTCAA	TIGD2	0.164411	0.235622	0.781603	2038.03	2328.01	1966.42	2161.11
AGACTTTGTCCATAAGACGA	ANGPTL3	0.164411	0.202788	0.747528	2574.04	2918.87	2352.4	2603.13
TTCCTACAGACGATCCACTT	ZFAND4	0.164415	0.271941	0.808298	1642.49	1832.82	1798.46	2026.75
TGGTGGTGGAGACCATCCGT	H1FX	0.164421	0.506193	0.915307	664.407	657.298	469.437	616.564
AGGGCGCTAGCGGGATCGCG	TRNP1	0.164435	0.294925	0.822556	1510.64	1635.27	1683.71	1948.9
AGAGGACAAGTTGCCAGACT	TRIM66	0.164446	0.430163	0.888323	954.816	890.276	1177.76	1505.62
AATGGCAAGGAACCATCCCG	HSPA5	0.164452	0.65415	0.953653	140.465	126.676	106.406	153.199
GTTTGGTCAGAAATCACATG	SMU1	0.164452	0.69064	0.960014	105.133	84.1555	84.4986	131.852
AATATATGAAGCCACATGTG	IPO8	0.164454	0.344931	0.850255	1209.03	1311.05	1267.48	1467.95
GTGTGCCTGGAACTTGCGCA	IQSEC3	0.164457	0.149088	0.676823	4180.34	4523.13	4418.96	5119.62
TGCAACAGCCCTTGTCAACG	KLHL32	0.164467	0.187739	0.732294	2846.35	2877.23	2842.7	3506
CTGAAGCGTGGCAGTCGCAA	CDC42EP2	0.164474	0.358405	0.856468	1230.58	1198.55	1181.94	1510.65
ACAAAACTTCAATGAAACGT	ANGPTL3	0.164477	0.27983	0.812797	1601.99	1950.64	1718.14	1770.58
CTCGCTGGATCACACGCACG	ST6GALNAC6	0.164499	0.263493	0.803008	1734.7	1916.09	1752.56	1995.36
GTGACGCGGAGTTATTACCG	RAB4B	0.164519	0.485563	0.909732	571.338	709.563	667.643	680.607
GACTCACGACAGCATGTCTG	AMER3	0.164531	0.39818	0.873552	1065.12	994.806	1153.77	1498.09
CCCCTTCCGGACGGGACCCG	GRB14	0.164548	0.230481	0.776687	2000.12	2314.72	2059.26	2236.46
GCCTCGGACATGGGACTCTG	CCDC17	0.164551	0.444605	0.893943	816.936	986.834	788.654	813.714
TAAGAAATCCTACCAGACGT	ZNF510	0.164557	0.490322	0.911103	1000.49	862.815	538.287	866.455
GAAACAAATCCCACCCACGG	NTMT1	0.164596	0.35314	0.854262	1170.25	1274.73	1196.54	1381.3
GATTGGTTCTCAATCCACAG	CCDC108	0.164614	0.304755	0.829362	1598.54	1755.75	1399.96	1607.34
CGGGGTACTCTCCGAGCTCG	SOST	0.164616	0.452888	0.896852	772.987	799.034	1033.8	1230.62
CAACACAATGATAAAAACAT	CD3E	0.164623	0.264497	0.803781	1693.33	1926.72	1788.03	1977.78
CTGGATATTCACGATCTCGG	TECTA	0.164641	0.240553	0.786256	1953.58	2299.66	1968.5	2097.07
TGCAGTGACCAGGTAATCTG	LDHAL6A	0.16466	0.418181	0.883803	851.406	970.002	932.614	1032.21
TCTCTTACAGAGAAATCGGG	WFDC5	0.164682	0.748884	0.970138	0	2.65754	13.5615	15.0688
TCTCTTACCACAGCATTGAG	DNPEP	0.1647	0.74352	0.969681	22.4054	40.749	65.7211	60.2751
TTGAAGAATATCCTAAACTG	METTL14	0.164708	0.546162	0.927315	420.533	381.8	342.167	477.178
AGAGGAGGCTAATTATGAGG	GPKOW	0.16473	0.537014	0.924189	436.044	451.782	359.901	443.273
CTGGCAGAGATCTTGTTGCG	TTC7B	0.16473	0.272754	0.808854	1750.21	1932.03	1617.99	1845.93
CTGTTCATCCGCCAGCGGAA	MOGAT1	0.164744	0.416567	0.883308	863.471	942.541	969.126	1115.09
CACCAACACTGACATCCTCG	MEF2B	0.164758	0.366595	0.85971	1248.67	1146.29	1228.88	1637.47
GGGTGAGATCTACTCGCCAG	ZFPM1	0.164789	0.434597	0.890168	834.171	896.477	790.74	927.986
TGCAGCAGAAGCATTACTGG	OR6C75	0.164792	0.47791	0.906317	615.288	696.276	648.866	723.301
CCACGATCATCATGTAGCGC	GAA	0.164796	0.4362	0.890796	797.978	845.984	841.857	995.795
CCACCACCTCCGCCAAGTCG	NUDT19	0.164798	0.26637	0.805212	1800.19	1882.42	1659.72	2000.38
TTGAAGCGTAGGTACTGCGC	PLCH2	0.164818	0.373441	0.862805	1084.94	1238.41	1076.57	1186.67
AGCAAGCAACAGATTGCACG	PARP3	0.164827	0.368678	0.860439	1131.47	1170.2	1083.88	1317.26
CGGACCTACTGTCCTACCTG	IL11	0.164831	0.378205	0.865529	1030.65	1118.82	1201.76	1387.58
AGGAAATCCAACAACCCTGG	QTRTD1	0.164831	0.2075	0.752679	2849.8	3435.31	2607.98	2680.99
CTGCATTTAACCAGATCTAG	SLC25A3	0.164866	0.286635	0.817092	1541.67	1756.63	1597.13	1764.3
CACAGTTCCAGACAGAACTC	UBAC1	0.16487	0.43531	0.89022	854.853	857.5	781.351	980.726
CGTTGGCAAATTGCACCTCG	MLLT6	0.164875	0.479882	0.907099	587.712	773.344	932.614	933.009
CTTACTTTGATACGTCGAGT	PDE10A	0.164896	0.365737	0.859474	1130.61	1268.53	1524.1	1711.56
TCAAAGACACCCGCTCCTGG	UNC5CL	0.164896	0.237746	0.783028	2019.07	2326.23	2550.61	2800.28
TGCTTACCTTGTCAAAGACA	CALM3	0.164908	0.497751	0.913322	545.486	587.317	557.065	651.725
AGCCGGGTTGGAGTCGACAT	NR4A2	0.16491	0.231243	0.777308	2481.83	2533.52	1953.9	2443.65
TGTGCGGCTGGTGATCCGAA	ARRB2	0.164911	0.519142	0.918892	696.292	867.244	535.158	513.594
TTGGTGGAAAACATAGCCTG	SLC5A1	0.164916	0.543959	0.92658	427.427	420.777	335.908	438.25
TGTTCCAGCGGAAGAAGTCG	CRYGN	0.164919	0.568544	0.931497	484.302	366.741	261.841	474.667
GAGTACCCACTCTGTAACCG	HOXB1	0.164926	0.299389	0.826077	1722.63	2027.7	1522.02	1609.85
TGTCGGGAAAGAGAGATCCT	GPRIN1	0.164934	0.494671	0.912572	517.91	683.874	761.531	752.183
AAGCTAGCATGTTCATACCG	RABEPK	0.164934	0.262781	0.802643	1706.26	1936.46	1779.69	1974.01
AGGGCATAGTGACAAGAGGG	MIA3	0.164936	0.413663	0.881671	843.651	1100.22	1283.13	1285.87
CCGGTCGTCCGCCATTAACG	C1orf56	0.16496	0.572594	0.932503	567.891	799.92	448.573	339.048
AACACTGGACCACTCGAAGA	DCN	0.164969	0.303329	0.828097	1611.47	2041.88	1603.39	1560.87
AGGGGACTTCAGAAGCTACG	FGR	0.164974	0.270567	0.807533	2374.98	2603.5	1778.64	2054.38
TTCCCTTACGAAGCAGACGA	HIST1H2AA	0.16502	0.288328	0.817945	1532.19	1669.82	1662.85	1916.25
AGCGAACAGTAAACAGACAG	TDRD6	0.165039	0.419798	0.884486	834.171	1030.24	948.262	969.425
ACTTAATGAACAAGACAGTG	SETSIP	0.165047	0.337266	0.846783	1390	1591.87	1237.23	1354.93
CAGATGTTGAGAGAATGCCA	OR10R2	0.165071	0.286953	0.817287	1682.13	1758.41	1486.55	1798.21
AAGCGTGGACAGAGGAACCT	FDPS	0.165076	0.432823	0.889442	880.706	839.783	812.647	1063.6
GTCCATGGCTCTTTAAGACC	GSTA1	0.16509	0.360383	0.857545	1123.72	1198.55	1234.1	1449.11
TGGACTAGCACTCAAATATG	LYSMD1	0.165092	0.355363	0.855004	1204.72	1582.12	1307.12	1233.13
GTTGGATAGTAATGTGACAA	GEMIN2	0.165106	0.589752	0.937064	320.57	233.864	351.556	524.896
AAGCCGGGAACCAGCTACCG	SPON1	0.16511	0.481125	0.907651	711.803	795.491	587.317	663.026
GAGGAGCATCTATCACAGTG	SLC25A38	0.165131	0.454235	0.897847	691.983	1011.64	957.651	837.573
TGGGCCATCTATGTTGGCGA	PLA2G16	0.165156	0.457134	0.898889	936.719	1050.61	698.939	784.832
GGAGCAATGGTTCACCACGC	KRT31	0.165156	0.381827	0.866937	976.36	1149.83	1237.23	1334.84
GAAAGTTATGAATTTCACTG	SGCZ	0.165162	0.233684	0.779441	1984.6	2266	1978.94	2179.95
CAGGCGGTACCTGTATTAGG	TMEM143	0.165164	0.503246	0.914533	486.025	605.919	640.52	659.259
ACGAATTGCAGTATGAACAG	EXOC8	0.165172	0.399885	0.874386	923.793	1084.28	1004.59	1079.93
AGGCCGATTCGACACAGACA	ENGASE	0.165194	0.352456	0.853967	1172.84	1279.16	1174.63	1356.19
CTTTCCACAGACCGAGACAT	RPL18A	0.165203	0.753773	0.97051	88.76	99.2149	27.123	32.649
GCCCTGTCGGTCACCTCCCG	HPCAL4	0.165218	0.32376	0.840056	1292.62	1559.98	1720.22	1820.81
GAACAGCTATATGTCTACGA	GOPC	0.165225	0.471856	0.903442	673.025	747.655	632.175	718.279
GGGACGCGAGTCGCGGATGG	TCF24	0.165235	0.469951	0.902794	767.817	809.664	609.225	737.115
TGAACGAGCAACGTACACCC	MAGED4	0.165241	0.476118	0.905506	605.808	698.933	674.946	739.626
CGAAAATCCTCCACATCCTG	C1orf229	0.165261	0.404641	0.876771	1047.02	980.633	902.362	1210.53
CACCTACCTAAGAACCATCC	PDCD1	0.165267	0.225449	0.771212	2214.69	2388.24	1970.59	2308.03
CAGTAAGACTGAAACCAGCT	SCHIP1	0.165272	0.49665	0.912897	596.329	757.399	1108.91	1157.78
AAGCCCCACAAAGATGCGGG	TMEM86A	0.165326	0.437631	0.891386	791.946	954.943	820.993	855.153
GGGAGGAATATCGTGGCGAG	MORN4	0.165327	0.442318	0.893562	765.232	812.322	812.647	960.635
TGGATCCCAAGCGAGTCAGA	ARFGAP1	0.165338	0.304542	0.829219	1450.32	1579.47	1433.35	1657.57
ACATTACGGAAATGTCAACG	ANK2	0.165348	0.374698	0.863119	1065.98	1285.36	1100.57	1145.23
GATGTGGTCAAAGTCCGCTG	HERC2	0.165372	0.444455	0.893943	831.586	814.093	727.105	938.032
TCCCGGCCGTGGGGACATAG	SYT5	0.165376	0.355672	0.85522	1107.35	1270.3	1241.4	1366.24
CCGATGGAACAACCGGCAGG	CORO2A	0.165421	0.202854	0.747608	2391.35	2584.02	2640.32	3063.99
TCCCGAACATAGGCTATCTG	ITCH	0.165457	0.20353	0.748496	2329.3	2612.36	2255.38	2531.56
TCTGTTGTATAGTTCCTGAG	SYNRG	0.165459	0.499641	0.913449	753.167	659.07	479.869	728.324
AGTTACAACCACCCCATCCG	NADK	0.165462	0.20964	0.755564	2196.59	2438.74	2232.43	2531.56
CACCCGCGGGGTCCTCACAG	NOXA1	0.165463	0.385495	0.869009	1000.49	1075.42	1069.27	1249.45
GACCATGTGGACATTAGGTG	RAF1	0.165469	0.49423	0.912433	726.453	644.897	501.776	737.115
ACCCGTCTAGCAGCTGATGT	SLC25A5	0.165483	0.401232	0.874507	929.825	1022.27	974.342	1116.35
ATAAACTTGACTGAGTTGTG	EFCAB5	0.165498	0.26339	0.802964	1864.82	2232.33	1780.73	1855.97
ACCAGAATCCGGTTCAAGAG	PSD	0.165514	0.334865	0.845768	1341.74	1464.31	1772.38	2033.03
CACCGCGATGACATTGACGA	ARL8B	0.165537	0.437502	0.891303	914.314	904.45	723.976	936.776
TGGGGAGGAACCAACAGCTG	FNDC5	0.16554	0.541949	0.925497	347.284	470.385	567.497	557.545
GGAAGCGGAGATAGACTAGG	LINGO1	0.16556	0.279953	0.812797	1948.41	1875.34	1520.97	2021.73
GACCTGGAGTTCAGCGACAC	SCN4B	0.165583	0.25192	0.794593	1752.79	2047.19	1905.91	2058.14
TGGCGGAGGACAGCGCACGT	CLDN14	0.16559	0.516087	0.917633	450.694	502.275	485.085	550.01
TGGCACACGTGCGAGAACGG	PDF	0.165592	0.316789	0.836762	1302.1	1603.38	1511.59	1553.34
AACACCTTGCGTACTCAGTG	BEST1	0.165609	0.24494	0.789124	1820.01	2054.28	1973.72	2203.81
CAGCATCACAGTGATTCCAA	MOGAT1	0.165617	0.486821	0.909928	741.103	737.025	528.899	690.652
ATAAGACTAACAATATTATG	CEP135	0.165621	0.415211	0.882723	820.383	1070.1	1059.88	1039.75
GACCTCACAGTTATCAACAG	LPPR4	0.165626	0.384339	0.868059	1138.37	1136.54	948.262	1208.01
AGACCAATTGCAGTTGACCA	PEF1	0.165635	0.152691	0.682818	3385.8	3722.33	3474.87	3976.9
AGGGTCATAGGCGTCCAGGT	FAM58A	0.16564	0.403373	0.875922	1047.88	1045.3	867.936	1107.56
AATATGCACAGAATGCGTTG	ESRP1	0.165656	0.356635	0.855542	1153.88	1451.9	1230.97	1223.08
CAGGCGTCCCTCCATCAGAG	RBL2	0.165663	0.395012	0.872754	1022.89	1451.9	1193.41	1032.21
TCACAGGATCGATGCCAAAG	TCIRG1	0.165667	0.49071	0.911279	554.103	675.015	851.245	904.127
CCCATCCTTAGCAACCACAC	PTTG1	0.165696	0.250625	0.794109	1782.95	2025.05	2075.95	2306.78
ATATGTGATCATGTTATTGG	ZNF302	0.165696	0.385235	0.868851	1185.76	1189.69	1612.78	1955.17
GAAAGATTGTATTTGTCCCA	RARS	0.165707	0.480458	0.907404	623.043	763.6	634.261	647.958
TCTTACAATCTAAAGGCAGG	SUPT7L	0.165722	0.506957	0.91559	499.813	523.536	588.361	700.698
GCGATGCACAGGCCTCATCG	OR4D9	0.165777	0.471804	0.903442	697.153	778.66	618.613	699.443
CTGTTACTATAACACCTACC	LAMTOR3	0.165786	0.438114	0.891577	837.618	824.724	763.617	975.704
GATGCGCGGGCGGACACCGT	GPR78	0.165815	0.492283	0.911787	651.481	705.134	525.769	617.82
ACACCCTTATTCAGCTGGAG	KHDC1L	0.165817	0.422454	0.885165	999.627	1101.11	807.431	927.986
TGAACAGTACCGCCTGCAGA	ATP6V1G1	0.165826	0.59059	0.937237	303.335	327.763	209.682	249.891
AAGACGTCCACCTCGTCTGG	GATA2	0.165834	0.17913	0.722682	2674.86	2995.93	2630.93	2958.5
CAGCCAGGACAACAATGCGA	STAT5B	0.165843	0.324239	0.840436	1464.97	1668.05	1293.56	1427.77
ATTGCCATTCGAAAAGCCCA	EMC2	0.165844	0.489183	0.91069	529.975	667.043	717.717	734.603
AGCACAGTAGAACTAAGGGT	BRCA2	0.165854	0.493421	0.912148	517.048	698.933	691.637	658.003
GCAGCACTCGCCAAAGTCGT	CNFN	0.165863	0.224115	0.770167	2043.2	2259.8	2041.53	2325.62
TTGCGATCAGAGAGATACCA	ZNF839	0.165888	0.228749	0.774278	1946.69	2297.89	2313.8	2483.84
AGAAGCGCAGAGGCTCGTAG	C11orf91	0.165898	0.338054	0.847128	1166.81	1431.53	1435.43	1489.3
GGATGTGCGCGAAGACGCCG	KCNC1	0.165898	0.405201	0.876855	1070.29	1146.29	863.764	1025.93
TGATAGATACTTCATAGCTG	TMEM150C	0.165904	0.448073	0.895423	710.08	798.148	830.381	933.009
ACGCAGCGACGTGAGGAGCG	AGRP	0.165914	0.411948	0.880404	930.687	943.427	880.455	1092.49
ATGTGCACTGTAGCTAAGCT	EFCAB3	0.16592	0.259414	0.799966	1777.78	1983.41	1712.92	1935.08
CAGGTATGAGTCGTCATCCG	KANK2	0.16592	0.405327	0.876943	1078.05	1162.23	865.85	1020.91
GGATGCCTGAGTAGAAGATG	HOMER2	0.165952	0.406531	0.877396	1175.42	1300.42	886.714	1014.63
CGGCTGACCATCATCCCACA	RPS6KL1	0.165973	0.406353	0.877338	875.535	1123.25	1031.72	1017.14
ATGAACCATGTAATCCGGCA	C7orf57	0.165989	0.290098	0.819586	1469.28	1732.72	1613.82	1727.89
CTGGCTGTACCAACTAGCGA	KCNH1	0.165996	0.451951	0.896581	852.268	869.902	663.471	833.806
ATGGTCGTCAGCTTCAATAG	IQGAP2	0.166002	0.201063	0.746385	2567.14	2661.97	2794.71	3360.34
GGAGGGCTCGTTCGGCAGTG	ALS2CL	0.166032	0.534507	0.92355	435.182	406.604	530.985	681.862
CGTGCCCGAGACCCGAGAAG	KANK3	0.166036	0.357602	0.855992	1129.75	1311.05	1147.51	1245.69
AAAAAAGTTAAGTCCACCGG	SUCO	0.166044	0.371527	0.862226	1095.28	1360.66	1124.56	1130.16
GCATGGAAAAACTCACACGA	ZNF778	0.166048	0.321177	0.838925	1564.93	1727.4	1290.43	1478
GAGAGGCTGCAGGATAACTC	YIF1B	0.166071	0.289289	0.818674	1659.73	2018.85	1595.04	1632.45
CCGGGCTGGCCAATACATGG	IL12RB1	0.166085	0.446963	0.894861	810.042	923.053	723.976	799.901
CTCAGCTGAGGACTCGACAT	BAG6	0.166087	0.5444	0.92658	392.095	535.937	413.104	367.929
ACTGACAATGGGTAGCGCTG	OR2AG2	0.16609	0.251235	0.794276	1760.55	2270.43	2107.25	2068.19
TAATGTGATTGAAATGCCTG	ATXN7	0.166092	0.372379	0.862451	1139.23	1386.35	1093.27	1118.86
AGTACCTGTGAAACTGCTCG	HIP1R	0.166095	0.255058	0.796971	1701.95	2043.65	2036.31	2152.32
GCAGCAGGAACAGCAGCCTG	MT1E	0.166128	0.65967	0.954242	104.271	131.105	148.133	154.455
CAAACCAACTCGTACTGTCG	CYLC2	0.166148	0.309919	0.832826	1351.22	1583.01	1462.56	1575.94
GACAGGATAGACTGGCCAGT	YKT6	0.166164	0.494315	0.912448	523.081	593.517	614.44	685.63
ACCAGAAGAGCCCTGTCAGG	LY6G6C	0.166168	0.185792	0.730351	2696.41	2776.24	2669.53	3251.09
ACGCCTGCAGGCACTAAGTG	RASSF7	0.166174	0.217339	0.763898	2044.06	2483.03	2312.76	2405.98
CACTACATTGGACCACACAT	AAGAB	0.166176	0.324331	0.84045	1357.25	1517.46	1277.91	1441.58
GAATTCATGTACTCAACTGT	PRMT3	0.166195	0.238922	0.784674	1936.35	2276.63	2470.28	2670.94
GGACACCATAGAAAAAGGCA	CRHR1	0.166197	0.328731	0.843174	1331.4	1536.94	1274.78	1388.84
ACTGGTGGGCTCGAAAGAGC	APCDD1L	0.166197	0.472273	0.903442	678.195	768.915	619.656	689.397
AATAAAGGTTAATACAGCAG	OR6C68	0.166199	0.524998	0.921062	430.874	518.22	687.464	739.626
ACAACCAATACGGTGCTGCA	COL12A1	0.16622	0.372909	0.862758	1074.6	1206.52	1050.5	1180.39
ACATCCACGCCATCCTCGTG	MUL1	0.166226	0.289342	0.818779	2184.53	2277.51	1546.01	1911.22
CAAGTGAGCAAAGACCGCTA	HNRNPUL2	0.166247	0.422608	0.885165	802.287	1052.39	973.299	940.543
TAGAGTGTATGACGAACGAA	SMC3	0.166257	0.555033	0.929241	366.243	362.311	539.331	658.003
GAACAAACAGTTGATCCAGA	HAO2	0.166258	0.222365	0.768206	2144.03	2699.18	2276.25	2259.06
ACCCGGAATGACAACAGCTG	PIDD1	0.166286	0.181849	0.726318	2611.96	2894.06	2550.61	2902
AGAGGAGGCTCCTAACAACT	ZNF142	0.16629	0.424167	0.8858	841.927	1067.45	1408.31	1460.42
CGGATTATGTTGTCTATGGG	KPNA2	0.166298	0.46307	0.90086	663.545	706.906	719.803	848.875
TTGTGCCGAGTCATATACCC	IDH3B	0.166309	0.41693	0.883414	1187.49	1314.6	853.332	976.959
GAGCAAGCGGCTTCGCAGGG	CCDC96	0.166323	0.377544	0.865282	1024.62	1190.58	1063.01	1154.02
AACATCTGTAACTTCTTGGA	C15orf38-AP3S2	0.166326	0.359369	0.856943	1247.81	1390.78	1078.66	1221.83
ACAACCTTCAGACGACTCGT	AFMID	0.166341	0.42042	0.884812	798.84	981.518	963.91	998.307
GGCATTCCGAGTCTTTGACA	CALM1	0.166355	0.452847	0.896852	725.591	827.381	712.501	788.6
GCCAGATAAATGTAAAATCG	AGK	0.166372	0.462868	0.90086	767.817	826.495	631.132	745.905
TCAGGGCAGAGATTTGACGT	SMC1A	0.166393	0.424109	0.8858	891.047	873.445	820.993	1052.3
GTCCACCTGAAACCATGGAT	CPXM1	0.166395	0.384989	0.868626	1014.28	1118.82	996.249	1140.2
CGTAGTAGCTGCCCCCGAAG	HOXC13	0.166414	0.463887	0.901059	868.641	1013.41	679.118	724.557
AGGCAGAGAGATGAAACTCG	C2orf80	0.166434	0.505502	0.915166	469.652	594.403	581.058	586.427
GTCAACTGGGTGGAGCACCA	ASGR2	0.16644	0.416373	0.883251	865.194	902.678	965.996	1156.53
AGGGAGTTCTTCAAGTAACG	RHBDL3	0.16645	0.393399	0.87254	957.401	1023.15	1013.98	1192.95
TGGAATCCTGGAGAACCCCA	ASS1	0.166466	0.24686	0.791169	1857.93	2057.82	2208.44	2510.21
ATGGTGGCCTTGACGCGGCG	ADRA2C	0.166481	0.537221	0.924189	533.422	396.859	529.942	802.413
TGTTCACAGAAGACTTATAG	ZNF878	0.166485	0.348605	0.852246	1287.45	1354.46	1104.74	1333.59
CCAGTTGATCCAAATAACGG	MTTP	0.166495	0.400051	0.874386	913.452	1027.58	975.385	1095
AGCCCGTTGACGGCGCAGTG	EMC8	0.166506	0.14388	0.66948	3628.82	4109.44	3742.98	4166.52
CACAGAAAGACAGATGACTG	OR5W2	0.166515	0.264303	0.803626	1794.16	2029.48	1660.76	1849.69
AGACCGGGACCGTCCAGAGT	CA5A	0.16652	0.49387	0.91224	601.5	628.951	510.121	621.587
CGTTACCTACCGGTCCCCCG	MRGPRG	0.166526	0.407592	0.878048	1008.24	1164.89	887.757	964.402
CAGCCCAGAATCTATCCTCG	LTF	0.166531	0.307103	0.830465	1558.04	1491.77	1412.48	1848.44
GTTTCCGCATTCAGTCCTTG	TMEM106C	0.166558	0.367683	0.859946	1093.56	1164.89	1073.45	1270.8
ACCCCTGCAGAAGAAGATGG	PM20D2	0.166566	0.190133	0.734996	2396.52	2912.66	2742.55	2855.53
TCCAGGACTCACCCACAATG	PATE3	0.166571	0.258609	0.799272	1786.4	2229.68	1871.49	1874.81
AAATACACCTCCGATTACTG	CMYA5	0.166578	0.432414	0.889333	983.254	1093.14	766.747	872.734
ACTTTCTTGCCAAAGCCGCG	FBXL18	0.166584	0.460575	0.89989	629.075	804.349	850.202	857.665
AGGCTTTGGGATCAAATCGG	NAPSA	0.166601	0.19655	0.741709	2306.9	2775.36	2712.3	2859.3
CGATGCCCACGATGACCGAA	SLCO2B1	0.166608	0.313598	0.834975	1471	1746	1385.36	1460.42
CTTGGTGTCTAGGTTTGACG	ACO1	0.166618	0.428223	0.887822	826.416	844.212	859.591	1052.3
ACACAGGGATGTGGCCCCTG	SLC25A5	0.16662	0.375989	0.864197	1005.66	1164.89	1096.4	1196.71
GGGCTGCAAAAGACATGCAC	SULT1C3	0.166626	0.204529	0.749012	2187.11	2719.55	2562.08	2610.67
CGGGTACGGTAGTCAGCGAT	AEN	0.166629	0.291861	0.820673	1471	1706.14	1537.67	1672.63
GACCTCTGTGAGAGGAACCT	DISC1	0.166637	0.286512	0.817092	1480.48	1742.46	1622.16	1741.7
GGTGGATCCAGATGTATCTG	C1orf94	0.166651	0.262625	0.802524	1633.87	2054.28	1954.94	1974.01
AACGGGAACACCGACAACAG	OPRL1	0.166652	0.459821	0.899723	691.121	747.655	674.946	788.6
CACTTACAATGAGTGGGCCC	SYNPR	0.166657	0.446978	0.894861	838.48	764.486	721.889	992.028
TGTGGACAGAGCACCAATAC	SPDEF	0.166674	0.337143	0.846727	1279.69	1283.59	1311.29	1629.94
GGATATGGTCATCACCAGGC	CLVS2	0.166674	0.45492	0.897933	853.13	729.052	704.155	1024.68
AGAAGTTAGCCACGCTTCAG	SLMAP	0.166674	0.245129	0.789436	2002.7	2300.54	1834.98	2007.91
AGGGCCGTAGTGTCATCTGG	SGIP1	0.166684	0.177175	0.719845	2645.56	3012.77	2658.05	2942.18
GGCAGCGGCTGGTCGGACGT	MED9	0.166694	0.351601	0.853519	1081.49	1390.78	1436.48	1436.56
TTCCAAATTGAGAAGGCACA	CCNG2	0.166696	0.356838	0.855699	1082.35	1267.65	1199.67	1295.92
TCTCTCCTGCGCGAACCGTG	KIR2DL4	0.166722	0.700415	0.9624	82.7277	100.101	58.4188	60.2751
ATAGCCACATCAAAAGAACA	BCL2L15	0.166726	0.253745	0.796145	1853.62	1946.21	2095.77	2492.63
GGAGTGAGTTACCTTCCATG	OS9	0.166735	0.41722	0.883596	905.696	885.847	879.411	1122.62
CTGAGCCCCGCGGTTCAGAA	FEV	0.166742	0.382125	0.867058	941.028	1231.33	1223.67	1199.22
TCAGATCTGACTTACGCTGT	LYAR	0.166747	0.401845	0.874814	916.037	1101.99	963.91	1009.61
GGGAGACACTGACAGAGGGT	ETV6	0.166758	0.226994	0.772556	1976.85	2312.95	2042.57	2200.04
AAATAAAAGGTCTTGATCTG	IPCEF1	0.166784	0.290837	0.820017	1853.62	1891.28	1421.87	1789.42
GTTCAAACGTTACATAGGAG	EGFLAM	0.166788	0.473968	0.904534	585.126	857.5	855.418	759.718
GCAGGATGAACAGTCCCATG	ATP5J2-PTCD1	0.166813	0.494236	0.912433	535.145	596.175	552.892	627.866
GAATATCGCGGCCTTCGGGG	CEL	0.166827	0.324139	0.840322	1595.96	1951.52	1407.27	1418.98
CTCAGCCTGCACCACGACGT	RAP1GAP	0.166845	0.271664	0.808001	1731.25	1795.61	1566.88	1911.22
TGAGTGTCAAAGTCAACCAG	ZNF645	0.166901	0.432818	0.889442	738.517	984.176	960.78	924.219
AACTGGCCATCATTCAAGAG	CPT2	0.166924	0.196684	0.741956	2291.39	2570.73	2494.27	2805.3
GCACCCAGAAGTTCCATGGG	ETV2	0.166933	0.262247	0.80221	1702.81	2106.54	1819.33	1847.18
TGACATTCACCAGCGAGATG	PPP1R27	0.16695	0.544445	0.92658	529.975	638.696	385.981	390.533
TTAGGTCCGGATCTTGGCAC	GBAS	0.166979	0.366955	0.859779	1176.28	1192.35	1480.29	1795.7
AGAATGTACTCCTGAAGTGG	SMPX	0.166997	0.445179	0.894207	691.121	840.669	919.053	969.425
TCCGCTCCACACCTACCAGT	ANKRD16	0.166997	0.516802	0.917878	654.066	731.71	454.832	514.85
GAAGGTGAATAATGCCCAGT	ACSBG1	0.166999	0.261767	0.801794	1740.73	1831.93	1900.7	2261.57
CGGCTTCACGTGGACCACAG	CD248	0.166999	0.351528	0.853519	1094.42	1302.2	1254.96	1337.35
ACTCTTCTAGGTGAGCCCAT	HSP90AB1	0.167004	0.426208	0.886892	784.19	942.541	882.541	930.497
GCAGTCCATCCCCTGGACGG	C17orf58	0.167016	0.38874	0.870805	950.507	1236.64	1102.65	1068.63
GTCATCTCCAGAGAAACTGC	CT45A5	0.16702	0.35589	0.85522	1104.76	1241.07	1155.86	1299.68
GGTGTGATTAGGCCCACTGG	ACSS3	0.167042	0.556324	0.9294	328.326	388.887	564.367	616.564
CAGCACTCACTAGATCCCGG	TNS3	0.16706	0.315827	0.836098	1491.68	1908.11	1489.68	1437.81
CTTGTCATACGTCCTAAAGA	RCAN1	0.167081	0.265721	0.804622	1690.75	2115.4	1806.81	1810.77
CAAATACTATGCAGATGGGG	NAA10	0.167095	0.276994	0.81138	1684.72	1681.34	1630.51	2046.84
AGTGCTTATACCTTGTCCAA	CD40	0.167112	0.29555	0.822959	1651.11	1813.33	1411.44	1627.43
GTTCACTGCAAATTACACAC	ZNF230	0.167113	0.303291	0.828097	1356.39	1655.65	1553.31	1612.36
TGTCACAGGATAGAACACCT	RHBDL3	0.167129	0.449516	0.896045	793.669	814.979	671.816	833.806
TTGGTGTGGATCAGAAGATG	ZNF418	0.167136	0.538425	0.924435	363.657	421.663	374.506	409.369
TGGATCTCACAGAAGAACTG	OR10C1	0.167171	0.358773	0.856528	1087.52	1187.92	1248.7	1439.07
TGTCAGGGATCCGTGGACAG	OVOL3	0.167175	0.313338	0.834659	1326.23	1471.39	1423.96	1619.89
GTATCTGCAGCCCAATGTCA	EIF2B4	0.16719	0.15929	0.693757	2975.61	3547.82	3125.41	3302.57
ATACTTACATTAATCACACC	OPA1	0.167198	0.315954	0.836239	1312.44	1491.77	1374.93	1528.23
TGTCAGACACAAACGGACCC	ZNF764	0.167207	0.43525	0.890207	767.817	853.071	799.086	909.15
GCCCGACTCAGTCTCTGAGT	NHLH1	0.16723	0.305765	0.829864	1871.71	1858.51	1336.33	1747.98
CGAGGGCGCCCGGAACATTG	BLVRB	0.167236	0.580458	0.934912	274.036	306.503	493.43	558.801
AGCACCAGAGGGTGTCGGAG	TRMT1	0.167245	0.423906	0.885761	852.268	937.226	805.345	926.73
GAGCTGTTCAGACTGTCGGG	NTN5	0.167267	0.532047	0.923127	365.381	453.554	536.201	561.312
CAGAAAACTACCCCTGAGTG	JTB	0.167274	0.2579	0.798612	1688.16	1893.94	1782.82	2006.66
GCCCAGGTACCACACGGTGT	FAM43B	0.167313	0.397511	0.87334	891.047	1109.97	1039.02	1058.58
CGTGGTAAAGGTGAACAAAG	LCN10	0.167334	0.335817	0.84625	1161.64	1511.25	1453.17	1425.26
TGAGAACACCAACCATACAC	CNN1	0.167357	0.271274	0.807652	1901.01	2143.75	1613.82	1804.49
TGATGTACCTATGGTGCTAG	NRAS	0.16736	0.234371	0.780164	1871.71	2148.18	1972.68	2171.16
ACGTTACCTTTACTCCCCGG	COL11A1	0.167362	0.395069	0.872754	900.526	1039.98	1061.97	1166.57
TTGCTGAGGCCCCCACATGG	SERINC4	0.167402	0.249844	0.793065	1751.07	2109.2	1878.79	1967.73
GCGAGGTACAGACCGTTCCA	PRR25	0.167402	0.450192	0.896244	729.9	813.208	702.069	797.39
GTCGGATTAGTGATGTACTG	ZNF883	0.167415	0.403655	0.876107	853.13	1066.56	1037.98	1058.58
TCCAAAAACTGAGATATGTG	ZNF35	0.167424	0.373604	0.862805	972.913	1215.38	1202.8	1229.36
AATGCGCATTTACTGACCGA	ABCA3	0.167425	0.296297	0.823728	1508.92	1867.37	1541.84	1558.36
TTGAGGATAACAGTAACAAG	DYRK2	0.167426	0.459948	0.899769	660.098	717.536	707.285	821.249
ATAACTTGTAAGGATTCCAG	TM2D1	0.167428	0.250558	0.793993	1765.72	1971.01	1785.95	2020.47
ACAGCTCTACGAACTCGACG	ARID3A	0.167434	0.488345	0.910191	661.822	675.015	510.121	644.19
GCCGCTACCGTGAGTTCGTG	SNX11	0.167444	0.29008	0.819564	1611.47	1862.94	1485.51	1616.13
GTAGCCACTCTTCTCCACCA	TSPAN11	0.167455	0.46685	0.901542	841.927	742.34	587.317	867.711
CTGGATGTGATGTGCTGGCG	SNUPN	0.167463	0.367198	0.859856	1180.59	1295.11	1017.11	1175.36
TCGCGCACAAGATCGAGGCG	DAPK3	0.167464	0.318091	0.837654	1346.05	1784.1	1525.15	1439.07
CAGGCTACCATGACGCCCAG	CCR10	0.167481	0.229622	0.775673	2446.5	2913.55	2146.89	2243.99
TGGCCGAGTTAGAAAACCGG	MYO1H	0.167484	0.501522	0.914029	494.643	530.622	551.849	647.958
AGTGCCAATATTGTCCGAAG	CAPRIN1	0.167499	0.435255	0.890207	951.369	1245.5	879.411	809.947
TTTGTCACTAAAGTGGACAA	DLG5	0.167505	0.418011	0.883803	878.12	938.112	822.036	974.448
AGTATGTCATGGATGACACG	PTPRB	0.167548	0.385214	0.868829	1004.8	1115.28	975.385	1111.32
GTGGAGCTAGAGAATCTGCT	FAM65B	0.167551	0.451022	0.896432	725.591	831.81	704.155	776.042
CCTGGATCCGAAATGCAAAG	CDHR5	0.167591	0.448846	0.895781	684.227	797.262	779.265	848.875
GATGGATACCTGGTAGACCC	FAM214B	0.167592	0.480644	0.907404	642.863	744.997	577.929	627.866
GTGTAGCAGGGCTTACCCGG	CLEC18B	0.167601	0.412121	0.880618	965.157	900.021	868.98	1165.32
CATTCATTCTATCATACAGG	OR4M2	0.16764	0.503099	0.914533	598.053	583.773	449.616	596.473
TCTAGCCAGTCCCCACACGG	RSAD1	0.167656	0.30239	0.827557	1664.9	1920.52	1423.96	1549.57
ACTCGGCAGGTACAGCACTT	CBX6	0.167667	0.458916	0.899404	934.134	735.253	673.902	1077.42
ACTGGTGTCGATTATACATG	PMS2	0.167669	0.160221	0.694797	2984.23	3207.65	2893.82	3399.27
ACCGAGAAGAGTCCACGTGG	PEX11G	0.167683	0.443343	0.8937	1093.56	1073.65	683.291	925.474
GTATAAGCCGCTGAACATGG	L3MBTL1	0.167715	0.216928	0.763076	2230.2	2256.25	2287.72	2825.4
TCAATGATCATAATTCCATG	BBX	0.167719	0.427715	0.887547	794.531	952.286	836.641	881.524
GACATACTGCTTAGCTCCAT	GSKIP	0.16772	0.265889	0.804793	2008.73	2258.02	1661.81	1866.02
ACTAGTCCGAAGGTATGTCG	TMEM205	0.167737	0.514641	0.917422	511.016	451.782	518.467	709.488
CGAAATCTATGAGGAAGAGG	CHIC2	0.167766	0.464986	0.901495	722.144	838.011	638.434	691.908
TCAGCTGAGAGTTCAAGTGA	PRB4	0.167783	0.270831	0.807533	1626.98	2104.77	1829.76	1776.86
AATCATAAGTGTGATCCCGA	MFSD1	0.167791	0.168191	0.706808	3196.22	4125.39	3529.12	3425.64
AGCACCACACTCACTAGGGA	ADAMTS13	0.167793	0.212655	0.758455	2157.82	2511.38	2123.94	2299.24
CTAAATACAGGTTACTACAC	CAGE1	0.167797	0.311375	0.833147	1390	1652.1	1381.19	1461.67
AGTGCAGAACTGCTTCACAA	BTRC	0.167802	0.301456	0.827228	1763.13	1877.11	1365.54	1639.99
CAGGTGCTCGATCTTCATCA	ADAP1	0.167833	0.516096	0.917633	470.514	514.677	703.112	807.435
GGGTACAGGTAGCGGCCCGG	SCX	0.167845	0.282805	0.814671	1528.74	1786.75	1559.57	1683.94
GGTGGTCTGCAGCCGATAGG	SDR9C7	0.167849	0.484092	0.90895	642.002	606.805	538.287	723.301
TTCTATCTAAGAAGCACTGT	ATG4A	0.167851	0.471881	0.903442	592.02	708.678	669.73	710.744
CAGGCTCACTCCGCATACGT	PRSS21	0.167871	0.342951	0.849742	1121.99	1337.63	1297.73	1382.56
TCCAGGGGTGATCAGAACGC	PRR11	0.167886	0.294686	0.822383	1402.92	1662.73	1551.23	1657.57
CAGACAAGGATGGTGATCGT	FUT7	0.167899	0.515667	0.91761	489.472	467.727	414.147	551.266
TCTGATTGTCGTTTACTACC	TBCE	0.167912	0.333879	0.845206	1388.27	1313.71	1196.54	1596.03
TGGACGCCACCCCAGGACAC	MYBPH	0.167926	0.273633	0.808854	1929.45	2140.21	1579.39	1803.23
CCTTGTAGGAAGAATAGGCT	REEP2	0.167974	0.471974	0.903442	682.504	721.965	577.929	696.931
TGACAACTGTTGACATGACC	CLIC2	0.167987	0.240167	0.785941	1940.65	2120.72	2337.79	2691.03
GAGTGCCTACAACTTGCACA	PHC1	0.16799	0.400079	0.874386	914.314	1135.66	974.342	987.005
GGACAAGGTGGTGCGCAACG	ZSWIM4	0.168008	0.180984	0.725446	3076.44	3062.37	2533.92	3247.32
TCACTGGATGACATGTCCTA	TMEM91	0.168009	0.233134	0.778896	1856.2	2124.26	2003.97	2215.11
AGAGTCGGGATGTACAATAG	ATG4C	0.16802	0.263408	0.802964	2564.56	2897.61	1910.09	2129.72
AGTGAGTAGTGAATATAGTA	NSMCE2	0.168022	0.513831	0.91724	466.205	508.476	426.666	497.27
CGCATCGTGTCACAGAACGT	ZBTB20	0.168023	0.293562	0.821271	1408.09	1650.33	1551.23	1676.4
ATAAACAAAAGGGCCCGTGT	SPATA2	0.168055	0.321534	0.83898	1378.8	1472.28	1233.05	1465.44
CAGGCGGGATTGTAACCCAG	CCDC129	0.168055	0.222605	0.768211	1982.88	2185.38	2177.14	2492.63
AGCAGGAGCTGCAGCGACGT	RP9	0.168089	0.317783	0.837413	1563.21	1960.38	1448.99	1422.74
CAGCTCAGCACAGTTGACAA	UCP2	0.168094	0.281008	0.813304	1609.74	2169.44	2459.85	2403.47
TCAAACTTCCACTCCACACG	F11R	0.168101	0.296119	0.823567	1414.99	1578.58	1643.03	1860.99
ATCTGCACAGACCGAATATG	PRKCI	0.168106	0.325035	0.840971	1234.88	1464.31	1332.16	1421.49
GGGATGTATGGGCTACTGTG	VWDE	0.168109	0.24218	0.787184	1907.05	2070.22	2267.9	2625.73
CAGCAAGTCTTGCGATCCTG	PARG	0.16811	0.347019	0.851461	1352.08	1237.53	1132.91	1560.87
AGTTTGCAGAAAAGCAACTG	FAM173B	0.168125	0.429751	0.888322	837.618	1003.66	801.172	838.829
CATTCAATACGTAGACAAGG	OVGP1	0.168127	0.28397	0.815714	1620.08	1634.39	1491.77	1867.27
TCGGCGCACGCCTCGTCCTG	TGFBR3L	0.168128	0.3898	0.871385	905.696	1080.73	1188.2	1274.57
AGATTGCTGGCAGATAGGAC	INSL4	0.168142	0.378233	0.865529	1149.57	1478.48	1105.78	1054.81
GAGAGACAGAGAAGTCGCGC	ALKBH7	0.168146	0.495517	0.912774	635.969	718.422	506.992	567.591
GGAGTGTGACAATCTCTGGT	LDB1	0.168147	0.506637	0.915357	449.832	618.321	728.148	706.977
CTCCTGGCACCTGACAACAG	PLA2G12A	0.168148	0.243474	0.788144	1778.65	2120.72	1901.74	2015.45
ATAGTCAATGGACAAGGAGA	ANKRD20A4	0.168149	0.292947	0.82102	1446.01	1576.81	1522.02	1761.79
GGATCTCTTAAGGAGCAATA	POLR3F	0.168153	0.370514	0.861561	1142.68	1070.99	1101.61	1456.65
GCTACAGAAGTGCTTCGAAG	RARG	0.168184	0.406037	0.877237	860.024	973.546	1113.09	1246.94
AGACAACGTACATTCCGGGG	YBX3	0.168192	0.20056	0.746003	2649.01	3204.11	2483.84	2561.69
CGGAGCACAAGATCGACCTC	COMTD1	0.168226	0.255251	0.796971	1696.78	2179.18	2296.07	2308.03
CTAGCACTTACCAGAAACTG	PRODH	0.168238	0.384785	0.868419	1221.1	1316.37	927.398	1100.02
ATATACAAAGGTAATCAACT	IVNS1ABP	0.168239	0.373929	0.862829	2001.84	1930.26	1098.48	1557.11
TACAAGTCACTGATAGACAG	CDNF	0.168247	0.367461	0.859914	1008.24	1241.07	1408.31	1476.74
TTGCACTCAAGGATTCAACA	BIRC6	0.168287	0.298378	0.825617	1360.7	1621.1	1571.05	1675.15
ACGTGCTAAGGACCAACCTG	CCT6A	0.16829	0.728063	0.966826	42.2256	43.4065	36.5117	47.7178
AGTGGATACAGCTGTACGTT	YPEL1	0.168297	0.490398	0.911103	726.453	870.788	569.583	586.427
ACTTAGCCAGGGCGCCATCG	DCTN2	0.168318	0.522791	0.920289	405.883	421.663	459.005	553.778
AGCACCTGGAGACAGACAGT	DACT1	0.168343	0.277794	0.811562	1601.99	1663.62	1563.75	1898.67
GCTGGATCCGTGTCACCCAA	EDARADD	0.168356	0.452931	0.896852	782.466	812.322	640.52	789.855
ACGGAGCTGATGACATGGCG	ACTRT1	0.168358	0.401235	0.874507	917.761	1076.3	919.053	989.517
ATTTCAGGTTCGATCCGACC	CRYAA	0.168358	0.420778	0.884955	931.549	842.44	852.288	1167.83
ATTAAACTTATTAAAAGCCA	HEXB	0.168369	0.326375	0.841433	1215.93	1420.9	1522.02	1658.82
CAGAACCAGACTCAGCACGC	XKR5	0.168378	0.317615	0.837244	1259.01	1612.24	1489.68	1476.74
CACCCCTGTCCACAACAAGG	SPINK4	0.168406	0.452081	0.896581	841.927	822.952	630.088	835.062
CTCCAAACGCAGCAAACCGA	TPPP2	0.168409	0.224348	0.770167	2313.79	2454.68	1909.04	2294.22
AACCTCACGACCGGATCATG	SHMT2	0.168417	0.233743	0.779482	1927.73	2359.9	2002.93	2056.89
AGAGCACTTCATATCTACCA	MRPL21	0.168457	0.216041	0.762432	2054.41	2542.38	2222	2262.83
GGTGAGAATAGAATCACCAG	MTHFS	0.168466	0.538629	0.924496	392.957	442.038	335.908	379.231
TGGAAGATGTCCATGTCCTA	GBAS	0.168471	0.318578	0.837876	1245.22	1534.29	1436.48	1480.51
CTTCATCTAGTGAGTCGTCG	UBN2	0.168479	0.330102	0.84387	1286.59	1335.86	1210.1	1474.23
TGTACACCTGAGGATTTGAG	PPIE	0.168484	0.449838	0.896058	648.896	884.075	970.169	936.776
CAGACGGAGAAACAGTCCAC	LMOD1	0.168532	0.427751	0.887547	736.794	954.057	1071.36	1079.93
GAAAGCGAAGTACATTCCCG	GDF3	0.168559	0.458654	0.899299	687.674	797.262	662.427	722.046
GAGCGAGTACGAAATACGCA	HSD17B12	0.16857	0.471336	0.903349	943.613	940.77	577.929	772.275
TGTGCCTATTTCAGGTGCAT	ZMAT1	0.168587	0.502522	0.914533	481.717	709.563	647.823	560.056
ACGAGCGCGCCGAGTTCGAG	RGS9BP	0.168593	0.44036	0.892856	732.485	790.176	770.919	902.871
AGGTACACAAGGGTTTCCAA	TRMT10B	0.168597	0.183032	0.727845	3014.39	4046.55	4090.36	3936.72
TGGTGGTAGCGATGTCAGTG	DIEXF	0.168624	0.522231	0.920159	676.472	900.021	543.503	470.899
GATGATCACACTCAGCTCGA	TPRA1	0.168647	0.321609	0.83898	1256.43	1444.82	1585.65	1753
AGACAAAGCAAGTAATTCAG	KLC1	0.168648	0.202022	0.747041	2322.41	2752.33	2264.77	2403.47
GCCGCTACATAGTTCACCTG	KLK11	0.168662	0.411189	0.880013	1115.96	1190.58	812.647	979.471
TTCAAGATCGAGCGCCTCGG	ADAMTS8	0.168671	0.211205	0.757	2109.56	2313.83	2068.65	2385.89
GGCCTCACCTGTGTTCGAAG	ADGRE5	0.168695	0.400202	0.874386	943.613	947.856	919.053	1150.25
TATGGGCTAGGACAAAAACG	OTUD7A	0.168703	0.503806	0.914773	448.97	582.887	633.218	635.4
ACGTCACCTATGTTCTGCGG	ADSSL1	0.168712	0.239656	0.785452	2129.38	2299.66	1777.6	2094.56
GACAACACCCTTCCCCATAG	HACL1	0.168714	0.215583	0.761999	2316.38	2701.83	2109.34	2272.87
GGCCCCACAGCGCGGCACCT	PTPRCAP	0.168718	0.544059	0.92658	690.26	549.225	319.217	590.194
TGCTAGTCAAACAGGAGCTG	PFDN6	0.168722	0.714975	0.964858	47.3961	45.1782	60.5052	79.1111
AGGCATTGATGTCCAGACTT	SMAP2	0.168728	0.319792	0.838622	1456.35	1600.73	1239.31	1431.53
AGGCGTGCTTGGGTCGCAGG	P2RY11	0.168728	0.487983	0.910133	998.765	1152.49	628.002	676.839
ACATGACCCAGCCAAATGCG	CMTM8	0.168777	0.231047	0.777083	1973.4	2273.97	1901.74	2083.26
GGTACTGAACGGTCATCTCG	HELT	0.168786	0.237512	0.782877	2226.75	2079.08	1860.01	2522.76
ATTCCCGACTGATAAATGGT	MAATS1	0.168787	0.220376	0.766572	2300	2578.7	1993.54	2249.02
TAAAGAACGATTAAGTCAGG	BRMS1L	0.168788	0.43732	0.891152	729.038	971.774	867.936	823.76
GCAGAAGGACGTCCTAAACA	DUSP8	0.168812	0.422836	0.885165	1458.08	1392.55	790.74	1138.95
TGTTTCAGTGCAAGCCACTG	NPSR1	0.168815	0.221265	0.76741	2411.17	2669.06	2006.06	2297.99
TTTAGGAGAACGTATTTACC	SETD8	0.168828	0.530149	0.922804	348.146	462.412	519.51	514.85
ACGGAACCAGAAGATAGCTA	OR52B4	0.168829	0.197512	0.742857	2262.09	2439.62	2300.24	2693.54
AATTGAAGAAGTTCGACAGG	ILF2	0.168846	0.2856	0.816403	1438.26	1666.28	1634.68	1790.67
ATGGTGTGTATCTGTTAGCT	PNO1	0.168868	0.40844	0.878707	959.986	925.71	835.597	1097.51
ATCACCAGCTGGAAGCGCAC	MYPOP	0.1689	0.144807	0.67172	3370.29	3774.59	3304.83	3732.03
TACTGGAGCGGATCTAACAG	CD109	0.168912	0.309032	0.832421	1428.78	1590.98	1309.21	1489.3
CAGGTTCACTCACGCCAAGG	GPATCH1	0.168924	0.582466	0.935746	282.653	360.54	250.366	239.845
CATGGCCACAACAACTGACG	IL1B	0.168931	0.503649	0.914722	717.835	710.449	446.486	601.495
CCCCGTGGTCTCCTACGCCG	CGB7	0.168947	0.249009	0.792274	1684.72	2079.08	2075.95	2149.81
TCTTCGTCCACCAGGCCCGT	KCNIP3	0.168955	0.546602	0.927365	329.187	465.07	409.975	366.674
GCCCATTCAAAAGCGCCGCG	PHLDA1	0.168958	0.208344	0.753897	2081.12	2468.86	2207.4	2353.24
GTGGGTATCAACGTGACCGT	MST1R	0.168973	0.315659	0.836094	1340.88	1446.59	1282.08	1505.62
TTGGTCTGCCCACTTAACTG	CAPN2	0.168979	0.384368	0.868059	1232.3	1230.44	889.843	1159.04
GGAGCGGTGGAACTCGATCA	SCNN1A	0.168987	0.378094	0.865493	1615.78	2098.57	1307.12	1185.41
TAGGTGGTAACTGCTCCGAA	ZNF740	0.169059	0.50578	0.915268	874.673	974.432	524.726	600.24
CCTCTGACAACAAGCCACTG	GLTSCR2	0.16906	0.65237	0.953302	136.156	122.247	97.0169	143.153
CTCGTACTCCGTCCACACTG	FUOM	0.169101	0.312859	0.834166	1302.1	1524.54	1362.41	1472.97
GCCATCCTTGAACCAACGGT	NRG2	0.169112	0.514761	0.917422	448.109	441.152	492.387	620.331
CCTTCTTGTGGATGGAAACG	ENDOV	0.169141	0.242334	0.787222	1890.67	2289.03	1878.79	1948.9
GCAAATCCGGAATGTCAATG	WDR59	0.169189	0.386044	0.869383	947.922	1152.49	1012.94	1053.56
GGGTACGCTCCATCTCTGTG	GID8	0.169211	0.406986	0.87762	892.77	933.683	867.936	1049.79
GAGATCAATGGAATCAACCC	TCAF2	0.169222	0.45258	0.896615	713.527	699.819	714.587	910.405
TGTACCCTTCGTCCCAGTTG	NXF3	0.169225	0.169893	0.709373	2833.42	3025.17	2588.16	3075.29
GCCCTCCTTCTCCACAGCCA	CGB5	0.169237	0.496144	0.912779	529.975	529.737	501.776	634.145
TGTCAGCTGGCAGATCCAAA	ZNF174	0.169239	0.327357	0.842481	1234.02	1640.59	1437.52	1362.47
CGATTCCTGACCATTCACCG	MIA	0.169288	0.43997	0.892721	916.899	928.368	670.773	860.176
CAGGCAGTGACATTGCCAGT	FAM199X	0.169339	0.437855	0.89149	736.794	793.719	766.747	900.36
AGATCTGCTGAAGCAAACAC	SEC31B	0.169348	0.419336	0.884318	1054.78	1163.12	788.654	911.661
CCTGCAAATTCCCTTCGTGG	ITM2A	0.169355	0.419376	0.884334	965.157	1047.96	770.919	906.638
CAATAGTGATGCCCCACAGA	HCAR2	0.16937	0.330723	0.844184	1178.87	1462.53	1325.9	1354.93
GCAACATCGCTAACGACCTG	PCDHGA3	0.16939	0.429493	0.888172	864.332	1025.81	778.222	822.504
CTGTCTAGTGAATCACATAG	ZNF235	0.169399	0.345361	0.850502	1103.9	1329.66	1219.49	1284.61
GGCAAGGGTTGTGCACTCAG	GLRB	0.169401	0.408846	0.878828	853.991	933.683	884.627	1024.68
CCAGAGGGAAGTGGATGCGG	TUBA1B	0.169409	0.671403	0.956908	104.271	101.872	70.9371	97.9471
GAGACAAAGATGGTCCTGGG	SYT11	0.169444	0.429298	0.888168	1048.75	1137.43	745.883	882.779
AATTCCCAGTTCTTGAATGT	SULT6B1	0.169445	0.409374	0.87903	1241.78	1221.58	794.913	1072.39
TGGGATTATCAAATGACAGG	CEP295	0.169455	0.477002	0.905909	651.481	592.632	708.328	941.799
TACGTCGCTGACGCCACTCG	EID2B	0.169491	0.45383	0.897507	633.384	915.966	904.448	813.714
ATCCATTCAGGAGTAGTGGG	ATP1A1	0.169495	0.192379	0.737553	2241.4	2749.67	2518.27	2603.13
TTCATCCATGCTATTCCACT	SLC18A1	0.169504	0.305213	0.82953	1340.88	1488.22	1402.05	1599.8
TGCATAAAATATGAGCTCCG	MOSPD1	0.169516	0.414408	0.882218	1046.16	1466.08	1047.37	886.547
GTCACGGTAGAGGATCCTCT	ZNF8	0.169533	0.475953	0.905337	554.103	663.499	763.617	821.249
CCAGGTGTACTTGAGCTGTG	IGFBP7	0.169548	0.389589	0.871253	883.291	1068.33	1130.82	1199.22
TGTCTGATCCATCTAGCACC	CFB	0.169554	0.284043	0.815714	1429.64	1699.94	1622.16	1734.17
GATTGTATCATCCAAGGCAG	ZWILCH	0.169589	0.369343	0.86085	1184.9	1318.14	986.86	1126.39
GTTCTCTGCGCACTACGACG	FAM50A	0.16961	0.553506	0.928653	302.473	317.133	299.396	362.906
ATTTAGATGATGCTGTAAAT	TICAM2	0.169622	0.232863	0.778839	2134.55	2251.82	1789.08	2164.88
GAGAGTACGTGACTGTACGG	STRADA	0.169649	0.3819	0.866994	1213.34	1497.08	1039.02	1035.98
GCTCTCCCAAGCCTTAGCTG	PHACTR3	0.169654	0.260696	0.801043	1583.03	2025.05	1994.58	1999.12
TGTCATGGGTCGAAAACTTG	PHF8	0.169664	0.346054	0.851045	1279.69	1404.95	1084.92	1256.99
ATTGTGATGAGCGTGTTCTG	ATP6V0E1	0.169673	0.392319	0.87212	930.687	973.546	996.249	1197.97
AGATCCTTGTTAAAACCAGT	CD300LF	0.169685	0.345972	0.850951	1076.32	1309.28	1268.52	1329.82
TCCACGAGGGCCAACAAAAG	ZMYM3	0.16969	0.395331	0.872754	1062.53	999.235	859.591	1167.83
GAGCGAATCCCAGACCAGCT	LAMTOR4	0.169707	0.332728	0.845017	1135.78	1425.33	1386.4	1412.7
CACACAGGATCGTGACTCGG	PABPN1L	0.169708	0.336071	0.846437	1299.51	1436.84	1139.17	1308.47
ATCCAGTCCAAGTTGAAGGT	TEAD2	0.16971	0.331167	0.844511	1280.56	1442.16	1180.89	1328.56
TGCGCCCGTACCCACCGTCA	ZNF664-FAM101A	0.169718	0.497626	0.913278	472.237	628.951	760.487	759.718
CTTTGAGCAGTACACCATCG	KALRN	0.169746	0.153997	0.685041	3091.95	3453.92	2894.86	3282.48
GGTGGTCCTGAGAGTATCAC	POLI	0.169749	0.544454	0.92658	351.593	397.745	318.174	357.884
GTCGAAGTGGACCTCCAGAG	DBNDD1	0.169756	0.189686	0.73448	2352.57	2513.15	2321.1	2748.8
CATAGAGCACACTCCCGAAG	SLC18A2	0.169762	0.43018	0.888323	744.55	826.495	915.923	1044.77
AAGGCATGGACACCCACTAA	SRP54	0.169766	0.626444	0.945937	160.285	142.621	140.831	199.661
CAGGTGCGCCAGGTGTAAAG	COL8A1	0.169777	0.362307	0.858191	1151.29	1247.27	1006.68	1182.9
TGGCAGTATTGTGGACACTG	FAM21C	0.169781	0.166143	0.704046	2678.31	3283.83	3089.94	3204.63
TCTGCCGGAGAGACTATCTC	LMO2	0.169783	0.262446	0.802344	1572.69	1997.58	2031.1	2056.89
TGACTGATGACAGGTATCTG	MRGPRX3	0.169785	0.396661	0.873264	1046.16	1258.79	926.355	960.635
GTCACCGGAGGACGGCTCAG	RTEL1	0.169786	0.580225	0.934788	231.81	242.722	270.187	325.235
CGATGTCATACAGCGCAAGG	PET100	0.169808	0.284776	0.816008	1691.61	1676.91	1403.09	1809.51
CTAGTGACACCTACAAAGTG	ANKRD13B	0.169823	0.366641	0.85971	1214.2	1386.35	1015.03	1122.62
GACTCGGCGAGCATGCACTC	HOXA5	0.169824	0.467597	0.902012	710.08	815.865	600.879	660.515
CTCCTGTGGAGGCTGCAAGG	KRTAP5-1	0.169867	0.447992	0.895372	658.375	890.276	833.511	788.6
GTAAGGCCCAATCTAACCAA	LOC441155	0.169872	0.396079	0.872942	1059.95	1287.14	937.83	960.635
ACGAGGTCTTCAGACAGCTG	PRAMEF5	0.169889	0.279787	0.812797	1533.05	1903.69	1612.78	1634.96
GAAATGTACTTACGAGTCTG	UQCRC2	0.169904	0.151108	0.679431	2954.07	3390.14	3031.52	3345.27
ACTGGTACCGTCCCACAGTG	BOC	0.169907	0.383039	0.86739	898.802	1127.68	1189.24	1223.08
GGTGGTGAGTGCTGTCTCGG	ATP2A1	0.169911	0.299237	0.825944	1468.42	1522.77	1343.63	1645.01
ACCGGCACATTATGATGGAG	GPS2	0.169912	0.454872	0.897933	666.131	755.627	668.687	748.416
CTGGGAGCGCCGCGCGTACG	NPB	0.169926	0.233693	0.779441	1919.97	2167.67	1824.54	2046.84
GCGTGATAAGAGGCTGGAGT	RRP15	0.16993	0.533116	0.923209	466.205	519.106	348.426	399.323
CATCTGTACAACATTACCTG	MBOAT2	0.169939	0.303685	0.8284	1437.39	1436.84	1418.74	1781.88
CGTTCGATGCCCAAGCGTGG	PRRT4	0.169957	0.526812	0.921807	354.178	456.211	470.48	473.411
GCTGATCCTCCTGATACGAG	SLC6A11	0.16998	0.504486	0.915007	546.348	690.075	503.862	492.247
AAGGCGAGAAGAGTGCCCCG	NEU1	0.169984	0.379984	0.866383	985.839	1081.62	977.472	1130.16
TAGCAGCCGTACAAGCACTA	CAMTA1	0.169984	0.247099	0.791386	1853.62	1937.35	1681.63	2044.33
CAGAAGGTATCAACCGCCCG	TOP3B	0.170001	0.310806	0.833147	1627.84	1436.84	1379.1	1953.92
ATTGTGTAACAGTCAACATG	GEN1	0.170004	0.278493	0.812097	1647.66	1846.11	1477.16	1671.38
CTGAGCACCGTCTATTTGAG	CHRNA3	0.170031	0.335468	0.845993	1304.69	1365.98	1116.22	1361.21
CGTACGGCTTGGACTCGTGG	PLCG2	0.170042	0.28781	0.817418	1535.63	2218.16	1959.12	1710.31
GCCCCCGGGTACCTTGTAGG	MORN1	0.170043	0.434757	0.890177	777.296	765.372	824.122	1041
ACTCCAAGAATAACTTGATG	G6PC2	0.170053	0.284932	0.816036	1438.26	1614.9	1583.57	1788.16
GTCGTGCAAGTGGATCGACG	ZIC3	0.170071	0.234306	0.780152	1837.25	2276.63	1992.5	2031.77
GATGTTCATCGTCTGTGCCG	TMEM119	0.17012	0.423908	0.885761	1049.61	957.601	714.587	1032.21
GCTCTCAGGAACCTTCGGAA	ERGIC2	0.17012	0.200169	0.745544	2125.07	2429.88	2252.25	2497.65
CGTGCATGCAGTTTGTGAGA	GBP7	0.170121	0.361025	0.857805	1180.59	1267.65	999.379	1187.92
CATTGGAGTGGACTTCGAGA	RAB34	0.170125	0.447426	0.895093	743.688	713.107	705.198	921.707
TCAACTCACCTGTTTCTCAG	MON1A	0.170132	0.399248	0.874158	882.429	1165.77	1011.9	965.658
AGCAGCGGTCTAATGCACTG	HMGCS1	0.17014	0.721471	0.966193	81.0042	101.872	45.9005	42.6949
GGAGGTCGATGTGTTACACC	MEF2C	0.170142	0.480186	0.907306	529.113	814.093	897.146	791.111
AAATACACTAAGAAGTCTCG	OMG	0.170143	0.181523	0.725837	2371.53	2768.27	2653.88	2888.18
CATAACTGGGACTATTGGTG	FAM168A	0.170196	0.503009	0.914533	621.32	690.075	459.005	527.407
TGCTAAGAGTGTCGGTGCCG	VKORC1L1	0.170205	0.540511	0.925221	311.952	443.809	430.839	393.044
TCTGTAGCCAGAGTGAACTG	CPT1C	0.170219	0.485334	0.909603	501.537	662.614	669.73	656.748
TCGGCTCGCGCTACATCATG	GTPBP6	0.170221	0.244769	0.789051	1877.75	2218.16	2541.22	2757.59
TTCTCATCAAACTCTACACA	OLFML3	0.170227	0.25551	0.797038	1623.53	2043.65	2113.51	2162.37
ACGACGACAAACACGTCATG	CCDC124	0.170231	0.198261	0.744173	2157.82	2565.41	2289.81	2439.89
GTGACGGACAGCGCGTACAT	RAB11FIP3	0.170249	0.427191	0.887388	878.982	806.121	765.703	1049.79
ATATTCGAATACCACTAATG	RTKN2	0.170257	0.335274	0.845957	1327.09	1580.35	1200.71	1264.52
AGAACTGATCATCTGTCTGG	ZNF695	0.170266	0.366862	0.859779	999.627	1140.97	1092.22	1215.55
AACTTTAACTGGGACCACTG	FOLR2	0.170292	0.24728	0.791412	1734.7	1896.6	1946.6	2250.27
GGGACCTCAGTTGTTACGCA	PI16	0.170313	0.287971	0.817578	1514.09	1765.49	1453.17	1574.69
GAGAGCAGTAGGTAGCGAAG	FOXD4L3	0.170315	0.598678	0.938726	282.653	358.768	214.898	202.173
TGTGACTTGATGAGCCGTGG	SULT1A4	0.170344	0.475671	0.905337	567.03	708.678	622.786	631.633
AGGGATCCCTCGGTCCTACG	NCOR2	0.17035	0.347896	0.851932	1120.27	1193.24	1300.86	1535.76
CATGTGGCTGGATACACGTA	SC5D	0.170352	0.389181	0.87113	1053.92	1081.62	1463.6	1756.77
TCTGCTAACCGGCAGTCGCT	XCL1	0.170358	0.486639	0.909928	537.73	633.381	545.59	587.682
GTTGGTCAGTCAATGAGACT	ADNP	0.170362	0.332991	0.845042	1464.97	1664.51	1188.2	1322.29
CTCGGAGTTGGCCTCCATGG	CPLX1	0.170364	0.347244	0.851565	1249.53	1860.28	1533.49	1268.29
AGTGGCCACGGACGCTCCTA	CXCL1	0.170371	0.329116	0.843313	1252.98	1295.99	1205.93	1475.48
ACGGTCACAATGGATAATGT	F5	0.170377	0.440261	0.892856	786.775	872.559	689.55	791.111
CATTTAGTAATGCACCAGAG	ZNF786	0.170416	0.473313	0.904305	617.011	711.335	577.929	635.4
CTCTTAGCCCCCATTCACTG	RPS6KB1	0.170448	0.252478	0.795143	1938.07	2299.66	1753.61	1854.72
GTATCTACAGAGTATCCGTG	FAM102B	0.170458	0.349038	0.852503	1223.68	1245.5	1043.19	1309.73
CGACCCCACTGAGCGCAAGT	TMEM79	0.170484	0.46891	0.90231	779.019	790.176	550.806	709.488
GCTTCAGACTCTCAACGATG	ATP1B3	0.170513	0.269894	0.807157	1491.68	1849.65	1807.85	1864.76
GTCACAACCCTGGAGAACCG	C1orf116	0.170529	0.421899	0.88504	744.55	907.993	911.75	958.123
GGAGCTGCCAGTGTACGACA	FRZB	0.170547	0.200425	0.745876	2448.22	2716.01	3007.52	3429.4
ATAGATCTGAAACATGGAGA	ERICH3	0.170574	0.451102	0.896489	673.025	701.591	731.278	882.779
TGGGTGACAAGCGTCAGCCC	TIMM22	0.170576	0.497939	0.913322	604.947	644.011	454.832	551.266
TGGGTTTAAACACGTCCTGG	SUN1	0.170616	0.367628	0.859914	1021.17	1287.14	1101.61	1102.53
ATCTCGATGAGGTCACTCGG	ZNF784	0.170618	0.144576	0.671213	3203.11	3502.64	3144.18	3645.39
GGGGAGCAAAAAGTCTCGAG	PSMD3	0.170625	0.644851	0.9509	108.58	147.051	140.831	135.619
GCACAACGAGTTGTCCAATG	PTGDR	0.170632	0.17741	0.720139	2848.94	2966.7	2421.25	2969.81
CTGATGGCGTCGATGTACTG	BAIAP2	0.170661	0.279128	0.812425	1468.42	1644.13	1581.48	1791.93
CCTCCCACTCACCTTAACCA	ANKRD23	0.170668	0.191746	0.736881	2418.92	2561.87	2176.1	2614.43
CACCCTGTGAATGACCCAGA	ALG3	0.170686	0.405398	0.876958	804.01	1156.03	1155.86	1049.79
ATGCTGGCCGGATACTCATG	WDR81	0.170688	0.339403	0.848146	1171.11	1215.38	1246.62	1510.65
TTCATGTGAGATTCAAACAG	FNIP2	0.170733	0.220821	0.766915	2109.56	2140.21	1899.65	2378.36
CAGTTGCTGGTCAATCTCTG	OR2J3	0.170747	0.188497	0.733054	3222.93	3497.32	2531.83	2982.36
CAGACTCGATGTAGGCGGAG	CEBPE	0.17078	0.458615	0.899299	704.047	673.244	618.613	819.993
TAAGACACAGAGAATATACA	OR8J3	0.170798	0.508135	0.915689	572.2	656.413	442.314	487.224
ATGTTTATATTTCACAACGG	ICOS	0.170798	0.475959	0.905337	685.089	884.075	632.175	598.984
GGGCCGCGCACTCTACGCAG	FBXO17	0.170821	0.48766	0.910087	523.081	663.499	571.67	570.102
TCGGGACTGAAGGTGTACGG	HAGH	0.17084	0.532564	0.923127	426.565	470.385	330.692	384.254
GGAGTCTGACATCTACACCG	CKAP4	0.170848	0.255311	0.796971	1697.64	1792.95	1668.07	2000.38
GGATACGATAGAAAATGTAA	RPS27A	0.170876	0.530722	0.923127	349.869	478.357	462.134	436.995
TCTTCCAGGAACCCGGTTTG	CDIPT	0.170887	0.480664	0.907404	525.666	706.02	656.168	625.354
AGCCGGATCAGAGTTGCGGG	PCSK1N	0.170895	0.193583	0.739124	2348.26	2730.18	2245.99	2442.4
TGGTGGAAAAACATTTCCAT	FHIT	0.170898	0.567492	0.93148	248.183	292.33	283.748	308.91
AAATTGGAAGAAATCTTGCG	U2SURP	0.170908	0.638339	0.949679	128.4	169.197	178.386	178.314
ACAGTGAAAATCTACCAGAG	TECTA	0.170913	0.469976	0.902794	681.642	731.71	554.979	663.026
AAACCTAAAAGTCAAGACAC	AVPR1B	0.170923	0.179919	0.724121	2713.64	3110.21	2472.37	2728.7
GCCGACAGCGAGCTGTACTG	GATA6	0.170933	0.162615	0.699202	2733.46	2981.76	2812.45	3266.16
CTCATGGGCCAGGTAGAGTG	LTA	0.17096	0.350778	0.8533	1061.67	1191.46	1167.33	1321.03
TATTTGAAAAGGCCCGACAT	DEFB112	0.170987	0.263425	0.802984	2066.47	2121.6	1549.14	1952.66
CATGACGGACCAGAACGGGG	SLC6A17	0.170991	0.271148	0.807652	1863.1	2111.86	1553.31	1735.42
GGAGCTAAGATCATGTAGAG	METTL6	0.171004	0.191122	0.736329	2220.72	2544.15	2521.4	2797.77
TGTGCCCTGGCGGTTCTCGG	NCF1	0.171008	0.538208	0.924435	310.229	421.663	498.646	490.991
GCCGGCTGCACTCGTCCGCG	TMEM178B	0.171009	0.29499	0.822677	1365.87	1836.36	1680.58	1592.27
GGATGTTCACACCCTCGTAG	CHRNB4	0.171025	0.305338	0.82953	1520.12	1531.63	1253.92	1596.03
AAAAAGCCTTAAGTTAACCG	NRXN3	0.171027	0.401973	0.874814	988.424	1166.66	870.023	926.73
TAAAGGATTCACAAGCAGAG	NNMT	0.171028	0.225306	0.771064	1849.31	2373.18	2354.49	2359.52
TTCCTGCATATGACGCACCT	ACYP1	0.171043	0.378085	0.865493	1224.54	1288.02	908.621	1116.35
CTGCTCTTTGAGCATGATCG	TMEM223	0.171067	0.218126	0.764534	2223.31	2419.25	1901.74	2227.67
CATGGCCAGATCGTTCCGTG	CATSPERG	0.17107	0.424142	0.8858	997.042	1125.03	761.531	856.409
CTGCACAAGCAGGACGACCG	B4GALNT4	0.171083	0.358105	0.856177	1015.14	1222.47	1145.43	1211.78
AGGAGCCGCAGAGACAACCG	CHRD	0.171091	0.198413	0.7444	2181.94	2350.15	2234.52	2626.99
ACTGCTCAAACCAAAAAGCA	COMMD1	0.171097	0.277429	0.8115	1512.37	1658.31	1501.15	1737.93
TGCCAGACTGATGGTAGTGG	PRRT1	0.171101	0.431514	0.888996	710.941	1036.44	1240.36	1161.55
GGCAATACAGCCAAAAATGG	MRPS10	0.171107	0.370878	0.861635	1198.69	1379.26	988.947	1084.95
GCTCCCTCGGCTTCGCAGCG	MROH6	0.171115	0.420669	0.884875	746.273	892.934	901.318	964.402
GTGGAAAAGCACCTCTGTCA	COMMD7	0.171116	0.366901	0.859779	990.148	1222.47	1099.53	1131.41
GGGGACGAGTCTCCGAGCTG	TMEM196	0.171127	0.240507	0.786194	1853.62	2113.63	2374.31	2650.85
TGAGCATCGTCGCCGAGCCA	GMEB2	0.171137	0.322835	0.839374	1355.53	1308.4	1227.84	1606.08
GGCATTGTTGAGAATAGACG	REC8	0.171147	0.491381	0.911508	488.611	566.056	537.244	591.45
AGGCCTATGACCATGCAGAG	CYB561	0.171152	0.348597	0.852246	1234.02	1254.36	1029.63	1298.43
TGAAGAAGAAAGCTTCACCC	MMP17	0.171168	0.461569	0.900273	579.956	841.555	894.016	818.737
CCAGGATGGTAAGGACACTG	FLJ45513	0.171181	0.311059	0.833147	1324.51	1564.41	1832.89	1994.1
TCTGTATGGCGGGTACATAA	ANXA8	0.171193	0.506644	0.915357	487.749	488.988	651.995	798.645
GTTGAATGCATCTGGCTTAG	FSHR	0.171211	0.431297	0.888879	766.955	920.395	1235.14	1337.35
TTTGATTGAGGCTACCCCGG	CCNG2	0.171241	0.343824	0.849915	1122.86	1237.53	1127.69	1299.68
CCCCAAATAATGGGCTACTG	RNF139	0.171243	0.214798	0.760965	2030.28	2506.95	2123.94	2169.9
GGATTCTTCTAATTCAAGGG	HRASLS5	0.171263	0.525287	0.921133	408.468	384.458	377.636	504.804
GATGATGAGCAGTTCAGCCG	NNAT	0.171265	0.424284	0.885908	749.72	897.363	827.252	880.268
ACAGGAGCTACAGTATACAC	ZNF212	0.171309	0.402565	0.875314	946.198	1042.64	826.209	955.612
AGGAGACCAACCTCGCACAG	TRMT1	0.171314	0.25124	0.794276	1773.48	1955.95	1630.51	1879.83
TAGTAGCCGGAGTAGACGGG	ELFN1	0.171331	0.410868	0.879865	874.673	1027.58	829.338	892.825
CCTCGAAACCATGAACGCAG	NEUROD1	0.171355	0.235977	0.781629	1770.03	2083.51	1863.14	2009.17
GAAGGTGTGGCAATGTGTCC	DPH3P1	0.171361	0.233091	0.778854	1895.84	2304.09	1909.04	1980.29
GGTTGGTACAACCACCCGTG	GALE	0.171375	0.427161	0.887388	796.254	1002.78	809.518	806.18
ACTCCAAACCTATCAGCCGT	CTC1	0.171427	0.311809	0.833334	1760.55	1967.47	1326.94	1510.65
TCAGTGCCTCGACAGATCTG	ANKLE1	0.171427	0.457381	0.898889	592.02	844.212	877.325	811.203
CTGTCAGACAACCACCGACA	CALML6	0.171427	0.3854	0.86892	1225.4	1231.33	860.634	1121.37
GGAAATGGAACCTCTCATCG	CCDC180	0.171428	0.240024	0.785941	1699.37	2064.02	1944.51	2040.56
AACCTCCAGAGCTGAAGTCG	MYL6B	0.171469	0.202153	0.747041	2227.62	2855.97	2405.6	2359.52
ACTGGCACCAGCATAAGACG	SOS2	0.171484	0.169978	0.70948	2573.18	3220.05	3096.2	3164.44
CTCACTGCAGCACAGCAAGG	TMEM101	0.17152	0.328178	0.842957	1183.18	1570.61	1789.08	1778.12
GTCTTCCTATATAGTCCACG	PCDHGB4	0.171526	0.257273	0.798612	1577	1824.84	1769.25	1946.38
AACCAGTACTACGTCCACCT	RNF213	0.171566	0.36807	0.860086	1165.08	1269.42	955.565	1121.37
GGGACTCCCCCAAACCAATG	HTRA2	0.171578	0.497414	0.913251	573.062	657.298	469.437	518.617
CCACCACAACTAAATCCACG	MTHFSD	0.171593	0.350964	0.853441	1431.36	1516.57	1039.02	1268.29
CAAGTATCTCGAGACACCTG	APP	0.1716	0.469	0.90231	615.288	625.408	580.015	724.557
GGCAGTCTACGGCTTCAGTG	OR5D16	0.171623	0.265645	0.804456	1508.06	1924.06	1823.5	1828.35
CTCCTCGAATACATCATCGG	SLC7A4	0.17164	0.457311	0.898889	661.822	690.961	617.57	753.439
GGCTGGACTGGAGCTTGAGA	ANO2	0.171658	0.228191	0.773856	2073.36	2079.08	1795.33	2284.18
ATAGAGTACTATCGTAACAC	SLC12A1	0.171666	0.545588	0.9269	330.911	307.389	277.489	381.742
TTCGGCTCCATCGTGAACGA	SYNGR1	0.171666	0.245429	0.789747	1881.19	2188.04	1727.53	1877.32
CGGGTGATGATGGATACTCG	ZNF648	0.171685	0.450463	0.896346	778.158	888.505	645.736	717.023
AGCTAGCAAACCGTTTGCGG	PPIG	0.171687	0.211288	0.757	2301.73	2339.52	1926.78	2428.59
TGAGGGAGGAGATCGCCGTG	PITX1	0.17169	0.506058	0.915293	490.334	462.412	419.363	566.335
CCCACAGCGTGCTGACACGT	EML3	0.171706	0.25151	0.794392	1750.21	1866.48	1616.95	1930.06
GGGGACCATACCTTACGGAA	SOX13	0.171714	0.390993	0.871802	893.632	995.692	942.003	1074.91
GGTCCATGCTCAGATCCACG	PC	0.171744	0.459128	0.899597	788.499	979.747	672.859	666.794
TGCAACAGCGTCTACTGCTG	ACSM3	0.171766	0.321646	0.83898	1379.66	1543.15	1189.24	1352.42
AGGATTCGCCCTCGACCTCG	RSRP1	0.171767	0.148161	0.67541	3013.53	3367.99	2910.51	3307.6
CTGGCCATCGGACATGTGCA	PNLIPRP2	0.171789	0.253442	0.795953	1754.52	2297	1899.65	1817.04
GAGGGCAGCCCTTCGAACCA	CHN2	0.171793	0.15974	0.694344	2726.57	3020.74	2730.04	3129.28
CAGACTTTGAGGAACAACTG	PCNT	0.171804	0.440439	0.892856	713.527	846.87	715.63	764.741
ACCGGCGCATGAAGCACAAG	HOXB2	0.171807	0.170068	0.70948	3050.59	3589.45	2769.68	2966.04
CCTGGTAGGAATTACAACAG	TBC1D5	0.171813	0.391565	0.87188	895.355	1012.52	925.312	1041
AGCACTGAAGTAAGTATACA	GCA	0.171846	0.36939	0.86085	1197.83	1261.45	931.571	1140.2
GTACTACGCCAAGGTTGAGC	ATP5L	0.171851	0.414974	0.882569	842.789	1102.88	890.887	850.13
AAGTGAATACATGGAAGACT	TPGS2	0.171853	0.359378	0.856943	1107.35	1081.62	1178.81	1499.34
GCTGGCTAATATCTCCGTGG	CALN1	0.171855	0.288592	0.818211	1627.84	2309.4	1856.88	1612.36
AGCGTGAAGCCGGAAGACAG	CD8B	0.1719	0.567007	0.931446	289.547	242.722	260.798	381.742
AATGTCTCGCTGACTAAGGG	BSCL2	0.171913	0.336463	0.846507	1228.85	1249.04	1111	1391.35
TCCACCTCGTAGGCATCACA	ASCC1	0.171962	0.34172	0.849197	1460.66	2036.56	1467.77	1259.5
AACTCCGTGGAGTCTCCATG	RIC8A	0.171988	0.243184	0.787698	1868.27	2459.11	2014.41	1912.48
TCGTCGGCCGCGTACAGCTG	EXOSC6	0.171999	0.216272	0.762588	2038.03	2202.22	1898.61	2236.46
GGAAGAATTAAAGCAAACAC	HMMR	0.172002	0.592766	0.937892	186.999	349.91	455.875	375.464
TTGCACATCACTTACGAGAG	ADNP	0.172008	0.282297	0.814327	1651.97	1810.67	1401.01	1631.2
TTGAGATAGCTGGAGTGCAG	ZCCHC24	0.172049	0.213433	0.758997	1927.73	2223.48	2081.17	2295.48
CAAGGAAGACCATAAACCAG	SERPINB1	0.172057	0.445524	0.894259	635.969	855.728	828.295	794.878
TAAGTAAATATCTCCCCTTG	IBTK	0.172059	0.278573	0.812097	1481.34	1844.33	1584.61	1609.85
CGAACATTACTGGTACGCTG	FAM118B	0.172082	0.316628	0.836657	1321.92	1609.58	1295.65	1339.87
TACACAGGCTACCCGATTTG	MS4A3	0.172099	0.371771	0.862277	934.134	1143.63	1294.6	1370
CAGGCACCTTGATGTCTGTG	UQCRFS1	0.172113	0.379509	0.866167	958.263	1072.76	955.565	1086.21
GCAGCTGTAATGACCTTGCG	LRP10	0.172121	0.306817	0.830241	1287.45	1442.16	1337.37	1518.18
TAGAGGTACTCACTAACGGA	AUTS2	0.172132	0.452384	0.896581	635.108	780.431	694.766	719.534
GGAATTAGAGAGCTACACAA	NFIL3	0.172132	0.42909	0.888118	698.877	876.103	998.335	1038.49
TTTCCGAGGCTCATCACCAA	CHKA	0.172136	0.395912	0.872942	978.083	1282.71	1782.82	1830.86
AAAAACGCGTTTCTTAGCCG	TSHZ2	0.172159	0.48334	0.908695	528.251	690.075	590.447	571.358
GGTGGACTCGATCGCCGGTG	IPMK	0.172162	0.475557	0.905337	525.666	687.417	657.211	646.702
TCAAATGCAGAGCAAATTGG	C7orf69	0.172172	0.334374	0.845271	1153.02	1249.04	1187.15	1391.35
GTACTGCATCACCAAGTTCG	BDH1	0.172177	0.238602	0.784237	1881.19	1977.21	1693.1	2054.38
AGCCGGTGTCTGTGTTACCA	C21orf59	0.17218	0.604636	0.940278	179.243	176.284	268.101	331.513
GTTACTGAACTGTACCCACC	UCHL5	0.172187	0.488679	0.910411	663.545	988.605	704.155	551.266
GCTCGGCAGGAGTTACAGAC	NFYC	0.172192	0.509099	0.915903	439.491	468.613	417.277	499.781
ATGGGCACACAAGTCCCCAA	KLF10	0.172217	0.396949	0.873264	863.471	1113.51	970.169	953.1
GCAGCCGGTAGGAACGGCCC	C1orf86	0.17224	0.370927	0.861635	1115.96	1026.7	1004.59	1368.75
TTTGCGAAAAATGGGCGCAA	FABP5	0.172254	0.505101	0.915147	498.09	443.809	462.134	642.935
AGATGCTCCTGAGCTCCCCG	ZMAT5	0.172255	0.41178	0.880372	779.019	918.623	886.714	960.635
GGGCCGCGACCGGATCCAGG	ACBD3	0.172278	0.2299	0.776041	1779.51	2059.59	2056.13	2265.34
TCTGTGTATCACATCAATCA	GLYATL1	0.172279	0.306535	0.830198	1245.22	1613.13	1533.49	1518.18
GGAAGGCTGCTACCTGCACA	CRHR2	0.172288	0.142253	0.666549	3339.27	3702.84	3099.33	3554.98
AACCCGTCTTGCATTCGCAG	FBLN1	0.172307	0.164998	0.702954	3275.5	3622.23	2744.64	3163.19
TGACTAAATCATGGTAAAGG	FAM161A	0.172308	0.269935	0.807222	1525.29	2127.8	1985.2	1825.83
TCCAGACTTTATCTGCCTGG	NFIA	0.172319	0.372019	0.862366	1025.48	1288.02	1041.11	1041
ACTGAAACTTACACTAACTG	2021-09-14	0.172368	0.286096	0.816889	1578.72	2174.75	1756.74	1580.97
GAGATCCGCTCTGTACACGT	FGF22	0.172382	0.490727	0.911279	590.297	504.047	532.028	765.996
GCACAAGAACTCTACAGCAG	CAB39L	0.172388	0.454441	0.897909	608.394	877.874	833.511	747.16
TGTAGGGCCTAAAGACCACC	CXorf51B	0.172392	0.512523	0.916768	643.725	613.006	379.722	543.732
AGCCTCGAGTGGAATTGGTG	DHRS7	0.172395	0.240835	0.786439	1810.53	2041.88	1706.66	1923.78
GCTGAAGGTGAGCATACTGT	ACRV1	0.172421	0.448637	0.89559	877.259	918.623	618.613	769.764
CTGCCCCAGCAATTGGACAT	ICAM5	0.172422	0.378358	0.865716	1029.79	1059.47	907.578	1127.65
GGGCCAGACACCCACCAAGG	TNNC2	0.17246	0.29139	0.820463	1458.94	1513.03	1665.98	2014.19
GTTATTCGGGCATTCTACGG	ENOPH1	0.172462	0.456057	0.898417	820.383	776.888	569.583	793.622
AGCAGCGATTTGGCATCTAC	SMIM4	0.172467	0.40766	0.878122	793.669	1001.89	922.182	933.009
ATATTGTTGTTGGTACACCC	EIF4A2	0.172473	0.2018	0.74692	2128.52	2255.37	2131.24	2550.39
TGGGATCAATACCTGTGGAG	DSCR4	0.172491	0.510821	0.916529	420.533	453.554	419.363	496.014
GTGGTGCTCGTAGTCGTCCA	ZNF511	0.172519	0.443284	0.8937	936.719	729.938	717.717	1141.46
CCTTTGGTGATGTAAAGAGG	EFCAB12	0.172531	0.415354	0.882818	817.798	917.737	787.61	894.081
GATGGCCTCGACCGAGAAAG	NOTO	0.172532	0.466836	0.901542	586.85	620.093	703.112	837.573
GCCTACGTGCAGATCCGACG	AGBL1	0.172532	0.479871	0.907099	584.265	559.855	692.68	884.035
GCCTGACTTGGCCGGCGACG	FOXO6	0.17254	0.422242	0.885165	729.9	905.336	1067.19	1122.62
AGGAGATGAACAACTACCGG	CCDC33	0.172563	0.445479	0.894259	762.646	784.86	623.829	781.065
CGACGGTGAGAACTTGACTC	MED16	0.172563	0.494815	0.91265	482.578	578.458	490.301	519.873
CAACATGTCCACACTCTGAG	FNIP1	0.172577	0.342085	0.849566	1203.86	1160.46	1162.12	1511.9
GGAAACCCAGGAGAGCATCG	GABRE	0.172578	0.436363	0.890915	763.508	1087.82	873.152	755.95
GCCCTTGTCATCATGGACCG	ACAA1	0.172595	0.353016	0.854262	1054.78	1135.66	1240.36	1455.39
GGAAAGGCTTCGCCTAGAAG	MAP7D2	0.172608	0.394592	0.872754	953.092	1150.72	898.189	936.776
ACCCACTTGTTGATGAACCA	ZNF684	0.172609	0.2079	0.753297	2843.77	3329.01	2353.44	2527.79
TATCGCTGGCTCAACTACGG	PRIM1	0.172625	0.649081	0.952325	225.778	269.297	121.01	123.062
CGATAGCGATTCCGAGCGAG	LOC730183	0.172675	0.476972	0.905909	551.518	592.632	550.806	652.98
GGGACATCCTCGTGGCATAG	OR1K1	0.172698	0.141265	0.664457	3331.51	3819.77	3186.95	3528.61
ATCACCAGGATGGACTGCGA	CLSTN2	0.172717	0.116483	0.624028	4957.63	5696.88	5097.04	5638.24
CATACTCACATTCTACCATG	ATXN7	0.17274	0.311898	0.833391	1400.34	1337.63	1393.71	1818.3
AGGGTGGCCACACCATACAG	TMEM179B	0.172749	0.567832	0.93149	285.238	335.736	565.41	626.61
TGGCAGATGAGGAAGTCCTA	CCDC28B	0.172772	0.245895	0.790141	1665.76	1971.01	1750.48	1881.09
GGCCGAGCGGTACTTGGCCG	NHLH2	0.172774	0.523031	0.920335	675.61	597.061	347.383	560.056
ACCAGGTATGAGCTGACCCG	FOXM1	0.172822	0.298157	0.825572	1302.1	1492.65	1434.39	1594.78
CTTCCTACGTGAAATCACTG	PLXDC2	0.172842	0.341484	0.849158	1312.44	1179.95	1131.86	1582.22
TGGGGAAGAGCTGTTATGAG	ZNF683	0.172867	0.417403	0.883648	767.817	895.591	818.906	895.337
GCAGCTCCGAGACCACCCGG	BHLHE40	0.172881	0.204773	0.749321	1976.85	2297	2189.66	2402.21
CGAGAACAACCCTACTGTCA	HDGF	0.172892	0.264214	0.803626	1705.4	1684	1796.38	2270.36
AGGCCTTAGAGCCACAGCGG	RPL37	0.172899	0.653433	0.953414	137.018	104.53	78.2395	141.898
TCCGGATGAGTACTATGTGT	JADE1	0.172904	0.346959	0.851461	1058.23	1319.03	1170.46	1194.2
ATCCCGAACCTGCATTCTGA	MED11	0.172909	0.270297	0.807469	1458.94	1759.29	1639.9	1735.42
GGGGGGCCAGGATAAAGGAA	ZNF843	0.172915	0.457625	0.898913	764.37	745.883	562.281	753.439
GGAGCATCTTAGTCTGGCAC	GDF3	0.172925	0.375575	0.863868	951.369	1028.47	1156.9	1352.42
AAGCTCATAGACGACTACGG	PURB	0.172931	0.410208	0.879608	785.913	1155.14	1069.27	935.52
AAATGAGTGACGGTTCCCGG	CHRM3	0.172939	0.362228	0.858191	1058.23	1091.36	1006.68	1240.66
GCGCTCCATGTGGAGTACAC	SNX30	0.172956	0.363934	0.859132	1072.88	1222.47	1578.35	1770.58
TTGACCTTAACTCAAATGGT	ERCC4	0.17297	0.252365	0.795125	1588.2	1932.92	1763	1845.93
GGAACGTGATATCTTGGTAG	RPS6KA3	0.172986	0.214025	0.759653	1887.23	2372.3	2237.65	2277.9
TAGAATCCAAAGCTGATCCA	CCDC93	0.172994	0.264352	0.803626	1589.92	2079.08	1768.21	1705.28
TGCAGCAGCCAGCCTCAACG	CHIT1	0.172997	0.167259	0.705313	2953.21	2924.18	2901.12	3684.32
AACTTATAGAAAACATGACC	NME8	0.172999	0.221663	0.767733	2049.23	2118.06	2290.85	2781.45
CCTCAGACAGCAACATAGCA	MEI4	0.173028	0.350418	0.853103	1338.29	1374.83	993.119	1256.99
ATGTGTGATGATTTAGGACG	ZNF778	0.173043	0.307572	0.831084	1399.48	1361.55	1315.47	1705.28
GGAAGGGGCTATGTCAGAAG	ITK	0.17305	0.449596	0.896046	809.181	895.591	623.829	722.046
GCTGGCATGCGGCAACACGT	OR13J1	0.173057	0.523533	0.920341	407.606	547.453	809.518	827.527
CCGGTACATTCTCTAAACGG	GFI1	0.173058	0.449888	0.896058	613.564	758.285	732.321	760.973
CTTCAATGTACATGTTCCCG	SIRT7	0.173061	0.494135	0.912319	478.27	502.275	478.825	580.148
GCAACGCTGAAATTCACCAA	TP53I3	0.173062	0.421762	0.88504	729.9	962.03	885.671	860.176
GGCATTTGCAGAGACCCTGT	PNPLA3	0.173065	0.2987	0.825667	1459.8	1477.59	1280	1616.13
GGTCCCAAAAGGAGTCAACA	SLC30A10	0.173079	0.397428	0.87334	895.355	940.77	849.159	1029.7
TGGAAGTACCTGTACCACTG	NOTCH2NL	0.173105	0.428515	0.887897	727.315	779.545	809.518	956.868
GCCCCTGCACCCAGCCTCTG	CT47A11	0.173127	0.415474	0.882889	1022.89	827.381	1026.5	1490.55
CCCAACACCTACTACGAGGG	CDC34	0.173141	0.378132	0.865521	941.89	1050.61	960.78	1097.51
TAGTATCCAGATGCCCACAC	CCR7	0.173142	0.400296	0.874386	1124.58	973.546	794.913	1196.71
CGGGCCGGGACACGGAAGTG	HLA-E	0.173147	0.196731	0.74203	2244.85	2404.19	2045.7	2437.38
ATAGGCCCAATCATTTCAGG	GAGE12C	0.173172	0.477839	0.906262	599.776	653.755	510.121	600.24
GCAGTACCCGCTCATGCGTG	SLC27A5	0.173194	0.413195	0.881522	920.346	999.235	752.142	889.058
AGAAGGTCTAGATTCAATGT	PAH	0.173205	0.337491	0.846906	1331.4	1228.67	1087.01	1504.37
CCAATCCATCCACCTACTGG	POMGNT1	0.173251	0.387766	0.87022	878.982	1018.72	1199.67	1328.56
GCTTGACGCTGACACGCACG	GPR88	0.173287	0.195529	0.740312	2085.43	2371.41	2287.72	2562.95
ACTGTCATGTTCAAGTTGAG	HOXD12	0.173294	0.320881	0.838766	1859.65	1869.14	1208.02	1593.52
GGATGGCCTCAACCATCTGA	TSSK3	0.173313	0.26258	0.802496	1488.24	1805.36	1782.82	1884.85
TGTAACAGCACTGCTCCAAG	IGFL2	0.173314	0.35524	0.855004	1140.09	1076.3	1113.09	1470.46
AAGGACTCACATTTCCTTCG	SLC25A42	0.173366	0.163158	0.700231	3284.98	3586.79	2714.39	3180.77
GCAGCTGTCAGACGCCGCCA	TMEM9B	0.173379	0.426604	0.88701	706.633	822.066	913.837	1008.35
AGACGCTGCTGAAGCCAGAG	KRT6A	0.173416	0.68656	0.959706	92.207	62.8951	43.8141	94.1799
GGGCACTGTGGGCTATCGTG	DPM3	0.173423	0.438683	0.891988	903.973	859.272	624.872	868.966
ACACGTAGTACATCACGCTC	A3GALT2	0.173423	0.177319	0.720108	2333.61	2582.24	2435.85	2800.28
TTAGGTCGCTGATAATCACC	MCOLN2	0.173434	0.423363	0.885482	715.25	987.719	925.312	862.688
ATCTCAAATGGAACACGCCA	S100A10	0.173438	0.316208	0.836457	1393.45	1377.49	1163.16	1510.65
AGCCTCGGGTGTCTTCATGG	FBLIM1	0.173442	0.282657	0.814452	1533.05	1802.7	1435.43	1545.81
TGGTGTGTACCCATTTGTAG	ANK2	0.173452	0.341474	0.849158	1109.93	1260.56	1104.74	1239.41
CTTCGCAGTTCTCCCAGATG	MPL	0.173457	0.219651	0.765847	1948.41	2167.67	2334.67	2667.17
AGAGGAGGAAGACTTACCGT	SPIB	0.173463	0.457585	0.898889	581.679	682.102	716.673	784.832
GCACCACCTGGGCAGAGGTG	CLEC18B	0.173476	0.140166	0.663049	3028.18	3507.07	3157.74	3470.84
ACTGAGAGTGGATCCGAAAG	MRPS28	0.173504	0.260849	0.801244	1674.37	1941.78	1559.57	1706.54
AGCTGGATCCGGCTTCCGGA	STRA13	0.173533	0.19163	0.736731	2302.59	2442.28	2093.69	2520.25
TTATTTACCGAAATGCTGGT	PA2G4	0.17356	0.314567	0.835657	1514.95	1489.99	1155.86	1526.97
TCCAGAGCCAACATCCCAGG	ELMO1	0.173563	0.232932	0.778839	1756.24	1986.07	1801.59	2029.26
GGAGCAATTGAAAGTCACTC	IGSF1	0.173576	0.333995	0.845206	1080.63	1303.97	1268.52	1347.4
CCTTTACATCAAGTTAGATG	SLC2A2	0.173599	0.291623	0.820637	1542.53	1870.91	2338.84	2510.21
CGAGGTGAACCCCAACACGC	ORMDL3	0.173601	0.314633	0.835707	1406.37	1635.27	1236.18	1346.14
TGCTGTCGGACACTATTACC	ARHGAP19	0.173638	0.43543	0.890259	660.098	939.884	1099.53	1046.02
GCAACTAGGATGTCCTCATG	KIAA0754	0.173664	0.481847	0.908161	528.251	577.572	510.121	596.473
TGGCTTAAATATTCTAGACC	PLSCR5	0.173676	0.546934	0.92739	355.902	442.038	309.828	310.166
GTCATGGACTCGGTGCGCCG	WNT4	0.17371	0.263789	0.803257	1745.9	1668.94	1551.23	2056.89
AGTGGCCAGTGGCCAAGCAA	ARMCX5-GPRASP2	0.173724	0.274269	0.808945	2148.34	2439.62	1611.73	1801.97
GGGGGCTCATGGCATCATCG	RAB1B	0.173727	0.194932	0.739603	2493.03	2739.92	2107.25	2451.19
AGTGGTGGTTGTGAAAGACA	CIRBP	0.173727	0.393968	0.872742	847.959	941.655	1039.02	1190.43
GGCTGAGTTCCGTGCACCCG	ZNF579	0.173731	0.167169	0.705313	2485.28	2910.01	2567.3	2790.24
CACGCCAATGAATAAAACAG	KCNH5	0.173741	0.279283	0.812436	1672.65	1555.55	1483.42	2011.68
GACAAAGTTCTATTAAACCA	SCN7A	0.173752	0.322141	0.839082	1180.59	1323.46	1224.71	1392.61
GGGAGGAACCAGCTCAACCG	ATP5L2	0.173761	0.552133	0.928575	455.003	347.252	251.409	454.575
GCTCAGTCGACTTCTGATAG	HIST1H3G	0.173765	0.35434	0.85469	1328.81	1329.66	958.694	1254.48
GGAGACATCCATTATCAGCG	SLC32A1	0.17377	0.251714	0.794534	1760.55	1930.26	1565.83	1824.58
AGTGGTCAGAACCCTCTCAG	PNP	0.173819	0.49673	0.912897	575.647	782.203	550.806	488.48
TAGATGACAACTTTATCCTG	IFNAR1	0.17382	0.480954	0.90754	550.656	564.285	725.019	879.012
GCTCGCGCTCCTGCACCGTG	TMEM179	0.173822	0.142628	0.667419	3172.09	3519.47	2933.46	3370.38
CAGCTCCTGGTCCGACATGT	DBNDD1	0.173858	0.43449	0.890108	819.522	872.559	656.168	794.878
AGGAGGTGAGCCTCTCGGCG	CRYBA4	0.173879	0.421872	0.88504	1028.93	1084.28	711.457	881.524
CATCAAAGTTCACCATGTAG	EFNA5	0.173909	0.384363	0.868059	1153.02	1461.65	1002.51	969.425
AAGATCTGGTCCCCTACACA	TMOD1	0.173912	0.286239	0.816918	1429.64	1487.34	1492.81	1814.53
CGTACTCATGCCAACCCTCG	ACIN1	0.173917	0.444787	0.893957	660.96	746.769	666.6	753.439
CCTGGTCAAGCGGCTCAAAG	ACIN1	0.173935	0.30208	0.827264	1719.19	1901.03	1309.21	1516.92
AAATCCTCTCTCGCAACAAG	VAC14	0.173947	0.226207	0.772027	1912.22	2335.98	1914.26	1980.29
GACTTGCCAGAACTGGAGAA	FAM212B	0.173964	0.303216	0.828097	1288.31	1445.7	1582.52	1796.95
TCAACTCCTGATGGTCTGTG	OR8U1	0.173964	0.351498	0.853519	1080.63	1271.19	1058.84	1143.97
CCTGCCAGCGGTACTCGTAG	MOB3C	0.173976	0.221678	0.767733	2057.85	2067.57	2209.48	2753.82
GGAGGTCTTTGAAAATGACC	PROS1	0.174002	0.466921	0.901602	998.765	1084.28	601.922	723.301
TCAGCCATTTCAATCAACAA	TM4SF4	0.17402	0.34513	0.850313	1309.86	1621.1	1155.86	1160.3
GCAGGGCTGAACGGCTACAA	SPACA5B	0.174048	0.318352	0.837796	1529.6	1415.58	1144.38	1607.34
GATAGAAATGCAGCACGTAG	KCNS2	0.174096	0.455977	0.898398	578.232	804.349	774.049	722.046
TCTGAGTGGCAAACATCCGA	BOLA3	0.174108	0.41613	0.883147	730.762	871.673	905.491	976.959
GGATGTCAGCAACCTGCAGT	HSD17B7	0.174124	0.206337	0.75151	1927.73	2262.45	2181.32	2375.84
GTGAGATCAGGAAATCCCTG	NBPF6	0.174127	0.289919	0.819389	1448.6	1503.28	1330.07	1636.22
GACAGGAGGATCCGGTGCAG	BRK1	0.174134	0.530846	0.923127	543.762	565.17	323.39	415.647
GAGTTGGCATGGGATAGCCG	AP2B1	0.174137	0.400232	0.874386	993.595	947.856	776.135	1053.56
AATCTGCGGAATGTGGACAT	MPEG1	0.174137	0.167775	0.706239	2433.57	2879.89	2755.07	2976.08
TGGGCATACCTGTCAATCTG	TSPAN4	0.174167	0.179303	0.723168	2698.13	2868.37	2264.77	2734.98
TCACTTGGTACATATGACCG	CD48	0.17417	0.242083	0.787	1691.61	1944.43	1699.36	1883.6
TTTGCAAAAGTGGTGCGCAT	THOC2	0.174174	0.236157	0.781629	1753.66	1901.91	1963.29	2296.73
CCTGTGGCGACGCCGTACCC	CITED4	0.174184	0.370218	0.861293	1078.05	1115.28	905.491	1126.39
AATGTGTATATCGAACGGGC	NADK2	0.174195	0.44651	0.894791	663.545	687.417	662.427	812.458
TGCTCTTATAACAACTCGGT	ZNF300	0.1742	0.273737	0.808854	1410.68	1870.02	1798.46	1750.49
TGGAAAAAGAGCCCTTATCG	SNUPN	0.174214	0.40143	0.874616	780.743	961.144	978.515	1025.93
TGTCATCGAAACCCTCCTCA	SCGB1A1	0.174219	0.20386	0.748517	2262.95	2507.83	2805.15	3215.93
AGATCGCACGCTCCAACTGG	NUDT6	0.17424	0.396352	0.873121	835.895	1027.58	1268.52	1349.91
AAGGCTCGTTCAGCAAGAGG	GRPEL2	0.174242	0.435231	0.890207	652.343	842.44	965.996	985.749
AGTGGCAGAGATCATTACCG	PRDM15	0.174261	0.167213	0.705313	2487.86	2725.75	2519.31	2928.37
TGGGGACATATCTAAACAGC	GINM1	0.174269	0.526338	0.921582	452.417	492.531	335.908	399.323
CACTTTGGCGTGGGGCACAC	SPRR2B	0.17427	0.503778	0.914773	410.192	457.983	506.992	580.148
GTTCAGGAATGAGTTATGGT	RHOH	0.174279	0.393786	0.872717	903.973	928.368	853.332	1058.58
ATAGCCAAACTGAAAAGCGG	ARNTL2	0.174289	0.494871	0.91265	470.514	478.357	463.178	578.892
AACATAATAGGTCACAACAA	TMEM128	0.174291	0.241934	0.786886	1747.62	1810.67	1781.77	2177.44
TCCACCACGCCCGTGCACGG	GJD4	0.174322	0.201724	0.74684	2058.71	2242.96	2015.45	2358.26
GGAGCTCCGTATGATGACTT	ITGA6	0.174351	0.459002	0.899453	600.638	626.294	668.687	809.947
GGGACTTGAACTGGGCTATG	IFNL2	0.174353	0.482393	0.908212	671.301	798.148	526.812	555.033
ACTTGCTTTCCACAAAAGCC	LYZL6	0.174355	0.357445	0.855976	1034.96	1287.14	1076.57	1096.25
TTTCATTAAAGATAGAACCA	RALGPS2	0.174362	0.245904	0.790141	1657.14	1808.9	1679.54	1960.2
GCCCGAGACCCACCTCCCCG	GLIS1	0.174381	0.223774	0.769739	1872.58	2051.62	1796.38	2092.05
ACAGACGGCCAATGGGAACG	MTA1	0.174381	0.317924	0.837576	1259.01	1293.34	1203.84	1490.55
AGTTCTCTAGGCCACAGCCC	KRTAP4-2	0.174401	0.199546	0.745399	2078.53	2293.46	2338.84	2696.06
GAGTGCCACTCGTGACATGG	SPATA2	0.174405	0.353554	0.854622	1032.37	1172.86	1382.23	1555.85
GCCACATGTTCTCATCTACG	TRAPPC2	0.17443	0.609095	0.941237	159.423	232.092	228.459	207.196
TTGCGTATAAGAGTCAACCT	USP12	0.174436	0.438802	0.892035	883.291	712.221	902.362	1309.73
CAGACTCACTCATATCTCCA	IL25	0.174442	0.227964	0.773756	1983.74	2045.42	1715.01	2133.49
GCTGGTTCTGAAGTCTGAAG	LONRF1	0.17446	0.275535	0.810055	1558.9	1859.39	1480.29	1570.92
GATTGACCTGAACTCAACTA	HERC3	0.17446	0.166422	0.704503	2623.16	3422.03	3039.86	2966.04
AGGTACTTGTGGGCCTTTCG	CBX7	0.174519	0.294815	0.822443	1347.77	1453.67	1559.57	1832.11
GCAATTAGCAAGCATGGACA	DNAL1	0.174528	0.386214	0.869481	829.863	1115.28	1214.28	1192.95
CCAGCTCAGGATCCACGAAG	PIK3R6	0.174539	0.398936	0.874066	883.291	911.537	1133.95	1370
CTGCTCACCTCGACCCAGTG	SPRED3	0.174541	0.178153	0.721312	2869.62	3015.42	2321.1	2846.74
CATCTTCGTGCTAGTCGGGG	GHSR	0.174542	0.232654	0.778839	1801.91	2074.65	1748.39	1933.83
GGGGTCCCGAGACACCGCCC	NKD1	0.174553	0.434415	0.890108	714.388	809.664	688.507	776.042
CACAACATGGCAGATAACTG	EIF3K	0.174555	0.224502	0.77039	1963.06	2488.34	2011.28	1995.36
CAGACAACTCCCGTAGTGCG	RPGRIP1L	0.174582	0.482453	0.908212	526.528	588.202	782.395	892.825
AGTACTGGAATGACATCCAC	CXorf21	0.174586	0.355365	0.855004	1171.98	1091.36	1001.46	1367.49
GACGCTCCTCTTCACCCCGC	SPANXA2	0.174603	0.488132	0.910177	449.832	597.947	644.693	639.167
AGACAGCTCTTCCTTCGATG	MKL1	0.174613	0.178778	0.722104	2244.85	2544.15	2428.55	2733.73
CATCCCATTTGGGAATATCG	PIGO	0.174619	0.20164	0.746729	2410.31	2572.5	1979.98	2385.89
ACTCCCGCTTCACGCGCACA	USP39	0.174625	0.149671	0.677406	2829.98	3079.2	2774.89	3251.09
TGCAAATTCGTACTCCGATG	ARHGAP5	0.174643	0.368582	0.860341	925.517	1176.4	1083.88	1092.49
TGAAGCTAGGAAAATAGGAG	ACYP2	0.174665	0.285712	0.816435	1348.63	1687.54	1516.8	1547.06
GTTACAGGGACCATATGATG	PARK7	0.174669	0.202366	0.747177	2300	2944.56	2329.45	2277.9
GAGAAGATGGACATCACTGG	BNIPL	0.174674	0.368208	0.860117	1004.8	1212.72	992.076	1042.26
AGCCATCCAATATGTCTCGG	UBXN11	0.174685	0.35541	0.855047	1169.39	1248.16	961.824	1160.3
AAAACCTCAAAATATGATGG	ITFG1	0.174693	0.392673	0.872368	1292.62	1495.31	913.837	995.795
GAGGTGCGCAGCATCCCTCA	WNT9B	0.174727	0.19796	0.743722	2278.46	2545.04	2023.79	2313.06
ACTCACAGCACGGCTCCGGG	LAPTM5	0.174733	0.415996	0.883112	715.25	936.34	1050.5	1058.58
ATGTCCACCCCACCCAGAGT	CCDC28B	0.174737	0.286377	0.817092	1331.4	1640.59	1507.41	1564.64
CCGACACGCGAGACTACAGG	GALNT8	0.17474	0.132631	0.651395	3633.99	3920.76	3289.19	3897.79
GGCACGCCGTGGACCCCTCA	FOXS1	0.174742	0.151228	0.679734	2898.06	3035.8	2783.24	3382.94
GTTAGTCTTACAGTCTCCGA	SMYD2	0.174754	0.3057	0.829793	1214.2	1474.05	1386.4	1462.93
GTAGTTGTCGTAGCAGACGT	GJB3	0.174757	0.453084	0.897002	605.808	686.531	813.69	919.196
GAGTTAGAGAAAAGATCGAG	UBXN1	0.174816	0.462137	0.900692	623.043	596.175	671.816	870.222
GGAGGACCCTTAACAATCGG	ZFAND4	0.174842	0.367307	0.859894	1043.58	1010.75	996.249	1297.17
GCCGCGCCCTGGAAACCATG	GP9	0.174847	0.173086	0.71357	2455.98	2624.76	2299.2	2747.54
AAAGGGCAGTCCCCACTGCG	SLC22A6	0.174852	0.222675	0.768211	1802.78	2412.16	2305.46	2223.9
ACATTCCAATCATCACCATG	KCNE2	0.174853	0.154098	0.685188	3978.69	3751.56	3213.03	4376.22
AATAAAGATTAGCCAACTGA	TNFSF18	0.174879	0.3636	0.859069	917.761	1173.75	1216.36	1236.9
TACTGACCGTGCGACCACAG	WNT2B	0.174884	0.388186	0.87043	1258.15	1264.1	822.036	1087.46
CTTGGGGTGAATTCCCTGCA	CXCL1	0.174888	0.493911	0.91224	541.177	597.061	433.968	506.06
TGTTGAAGGGTGTACACATG	SKIV2L2	0.174892	0.726969	0.966721	42.2256	38.0914	13.5615	27.6261
AAAGGGGAAAAGTTTGGTCG	CXorf40B	0.174912	0.446253	0.894694	622.181	836.24	754.228	718.279
ACGCTGAATAGTAGCTCAAG	PRR16	0.174919	0.370351	0.861454	1284.87	1215.38	872.109	1224.34
GCTGCCTCGAGTGCACGTGA	SIGLEC8	0.174939	0.157968	0.69154	2617.99	2894.95	2743.6	3161.93
AAGTCTGAAGCACTAAGAAG	AADAC	0.174993	0.148283	0.675542	2754.14	3159.82	2863.56	3184.54
CAGGATGATCCAGATGACGA	TACR2	0.174994	0.261503	0.801681	2000.12	1932.92	1467.77	1987.82
GTAGAACCATTCCACCACCG	SCN3B	0.175015	0.372574	0.862451	944.475	1073.65	959.737	1078.67
ACGGAGACTCGTCATCACCG	DCAF4	0.175022	0.282272	0.814327	1758.83	1880.65	1356.15	1638.73
GCAGAGACTCCTCGGCCATG	AQP12B	0.175033	0.46019	0.899799	551.518	761.828	881.498	857.665
GGTGGTGCTCACGATCCCGG	HTRA1	0.175042	0.284819	0.816008	1406.37	1501.51	1393.71	1663.84
GTTTCCGAATATACCTTACA	ABI1	0.175077	0.231627	0.777624	1682.13	2072	2038.4	2129.72
ATTGCCGCGCTCATGTCGAG	TBX20	0.175126	0.219137	0.765818	2130.24	2568.07	1961.2	2050.61
TGGTGGGAATGACACAGAGC	ACHE	0.175133	0.42869	0.887943	798.84	760.057	684.334	919.196
AGAGGCCCAGGTATACCATG	BPI	0.175152	0.277366	0.8115	1515.81	1668.94	1380.14	1603.57
TGTAGTTAGTAAGTGTTGAG	ZNF716	0.175154	0.345488	0.850647	1103.04	1223.35	1037.98	1196.71
CTACATGTCATGTCAGCCTA	HAT1	0.175177	0.190633	0.735784	2068.19	2443.17	2365.96	2565.46
GGTGACAAAGCAGATCACGC	PRCC	0.175197	0.372551	0.862451	922.931	1169.32	1031.72	1038.49
ATGAGATGACATCAGATACG	DPP10	0.175201	0.156999	0.689839	2954.07	3000.36	2610.07	3288.76
AAAGTCGAAGGCCTGCGACT	VPS26B	0.175237	0.373833	0.862805	924.655	1087.82	972.256	1056.07
GTTCTCGCAGATTTCCAAAG	GNGT2	0.175256	0.336651	0.846516	1144.4	1290.68	1078.66	1221.83
ATCCACGCCCTGACCGCCCA	FCN2	0.175262	0.255304	0.796971	1846.72	2208.42	1645.11	1734.17
CCAGTTTGGCTACAACACTG	SLC2A14	0.175269	0.362741	0.858441	1032.37	1337.63	1076.57	1043.51
GGCCAGTACTCACAGCGAGA	SLC35C2	0.175273	0.22103	0.767089	2080.26	2196.9	1753.61	2136
GTGGCGCCGCTGACAGCTCG	AANAT	0.175278	0.14828	0.675542	2777.41	3395.45	3266.24	3429.4
TATATCCTGGATACTACACC	TMIGD1	0.175302	0.312734	0.833997	1204.72	1380.15	1249.74	1393.86
GAGGGCAGTTCACCAACCGT	ACAN	0.175319	0.414597	0.882327	736.794	922.167	848.116	868.966
AGCCGTACCTTGTAACTGGG	GOLIM4	0.175322	0.288523	0.818155	1496.85	1801.81	2224.09	2403.47
CATCGCCACGAGAGACTATG	CRIM1	0.175328	0.312926	0.834193	1538.22	1870.91	1314.42	1349.91
CAGCAAAATCAAGTACTCAG	PPP2R5D	0.175356	0.487797	0.910087	557.55	682.988	496.56	508.571
AATCCATATGCGACCACAGA	PSMG2	0.175359	0.351927	0.853732	1264.18	1476.71	1036.93	1122.62
ACATTGTTGGTGCAACGAGG	MAGI1	0.175359	0.283845	0.815655	1426.19	1600.73	1361.37	1549.57
GAGATCGAGAACGTTCGCAA	KCNC1	0.175381	0.387412	0.870061	1024.62	1135.66	838.727	970.681
ACCAAATTGAGGGATCAGAG	SPINK2	0.175389	0.315427	0.836094	1376.21	1652.99	1239.31	1300.94
GGGAACCCGAATGACCCGCA	CA12	0.17539	0.311311	0.833147	1424.47	1305.74	1364.5	1850.95
ACAGATCGAGAACATTGATG	ACTN4	0.175393	0.368179	0.860117	958.263	1216.27	1039.02	1039.75
TCCAGCGACACTGTAGCGTG	PTPRD	0.175455	0.421542	0.88504	840.204	896.477	691.637	836.317
CAGGGGACATAGGCCCACAA	COL19A1	0.175467	0.289536	0.818946	1440.84	1488.22	1302.95	1614.87
CACAGTGCACCATGTTCCGG	PDE4A	0.175497	0.344346	0.849946	1087.52	1221.58	1051.54	1196.71
CAGCGGCACAGGAGCAGTTG	MT1G	0.175498	0.254236	0.796412	1539.08	1729.17	1668.07	1896.15
AATGATGTCAAAGCTTCCAC	CCL15	0.175548	0.376084	0.864243	1104.76	1173.75	863.764	1052.3
TGTCCAGTGGAAAGGTAACG	UCP3	0.175565	0.47638	0.905693	698.877	831.81	541.417	570.102
CTTTGTGGAATTCTTGAGTG	SF3B4	0.175573	0.65814	0.954115	78.419	90.3564	97.0169	110.504
TATGAGCGTCCCAACTACCA	CRYGC	0.175606	0.425594	0.886557	739.379	956.715	787.61	768.508
AATTGCGATAAAAATACCAG	HAUS3	0.175607	0.518457	0.918431	815.213	706.906	364.074	629.122
GAGCAACACATGGGGCAACG	SPATA31C2	0.175609	0.323203	0.83968	1320.2	1384.58	1091.18	1342.38
TTGCGTTTGCAGGTTACTAC	ATP5J2	0.175612	0.425769	0.886654	771.264	1003.66	788.654	758.462
TGTGGTTTGGTCAATCTACC	DNAJC1	0.175627	0.473482	0.904327	708.356	794.605	520.553	595.217
GAGATTGATGGCCAGGCGTG	GTF2H4	0.175678	0.432079	0.88926	685.089	797.262	712.501	783.577
GTTTCAGCCAAACCTCAACA	BCAT1	0.175684	0.137759	0.659273	2936.83	3436.2	3171.31	3464.56
GATAGCTCGGAGCCAAGGGT	FANCG	0.175685	0.470042	0.902842	544.624	568.714	626.959	758.462
GCAAGTACAGCCAGTCCCGG	TGIF2	0.175712	0.185097	0.729898	2457.7	2831.17	2209.48	2441.14
GCAAACAGTCGACCCCCATG	DUSP1	0.175741	0.371116	0.86189	1300.38	1218.93	860.634	1226.85
CCTCGCACCCAGACACGCTG	C15orf43	0.175751	0.213946	0.759653	2361.19	2625.65	1915.3	2206.32
AGGACGGCTTAGACGTGATG	ATP13A2	0.175758	0.118718	0.627291	4003.68	4396.46	3900.5	4535.7
GATAACGCCTGCAACGACAT	C12orf57	0.17576	0.167058	0.705162	2467.18	3166.9	3002.31	3009.99
TAGGGTCTGGGTGTTCGATG	NOG	0.175781	0.163301	0.700486	2430.99	2824.97	2583.99	2841.72
AAAGTCGAATATCATGCTGG	ADK	0.175792	0.159879	0.694558	2515.44	2920.64	2593.38	2851.77
AGGAGCGTTACCATCAGTGT	LIPH	0.175798	0.296113	0.823567	1634.73	1963.04	1389.53	1452.88
CTCGCACAAAGCTCCGCAGT	VCPKMT	0.17582	0.495068	0.912708	663.545	655.527	413.104	563.824
AACCCGGACTGGATCAACAC	C16orf52	0.175841	0.44447	0.893943	617.011	784.86	713.544	719.534
ATATTAAACTCAATCAGCTG	CMTR1	0.175853	0.475047	0.905229	659.237	558.084	505.948	763.485
GGTCAGCATGCCAATATGTG	HAO1	0.175863	0.452356	0.896581	629.937	642.239	615.484	768.508
TTGTAATATCATATACCAAG	RAB28	0.175877	0.308178	0.831655	1335.71	1347.37	1194.46	1515.67
AGGTGATGGCTACGACTGGT	HNRNPM	0.175892	0.29582	0.823203	1368.45	1482.02	1262.26	1493.06
CACTACGTGATCCCGTACGA	TMEM240	0.175894	0.407038	0.87762	810.904	830.039	828.295	1025.93
ATCTTCAGCTCATAGTACAG	REEP3	0.175913	0.385704	0.869149	969.466	923.938	873.152	1162.81
CAGTAGACAAGATTTGACTC	CFAP57	0.175916	0.230805	0.776782	1894.98	2285.49	1805.77	1894.9
AGCCTCAGACGTCACAGTAA	RWDD1	0.175927	0.309257	0.832582	1303.82	1327.88	1475.07	1817.04
CTATAGCTTCCAAAAAATCC	CDR1	0.175937	0.423388	0.885512	679.057	836.24	859.591	904.127
AAGTCGAAGAAACAGATACG	TM7SF2	0.175968	0.470198	0.902898	554.103	593.517	532.028	636.656
GCTGCCCAACAAATAGAAGC	NRM	0.175988	0.437498	0.891303	794.531	720.194	633.218	897.848
GGATCTGCCAACCATAGACA	TRAF3IP2	0.17602	0.336756	0.846516	1146.99	1375.72	1105.78	1170.34
GGGCGGGCCTCACCTCAGGT	UPF3A	0.176026	0.592257	0.937792	207.681	193.115	167.954	234.822
AGGAAGATCACATTCAACCC	GTF2IRD2	0.17603	0.467413	0.901949	551.518	580.23	576.886	698.187
GGTGCGCGCAAAGACGAAGG	INSRR	0.176037	0.534102	0.92355	455.003	458.869	293.137	389.277
CTTACCACAGATCATAGGTG	SLC4A5	0.17606	0.287408	0.81739	1615.78	1590.98	1270.61	1675.15
GTACAGACGTAAGAGTGCAC	INTS2	0.176067	0.670135	0.95671	63.7693	153.252	172.127	114.272
CTTCGGGACATGTACTTGAG	MIEF1	0.176073	0.358355	0.856468	1079.77	1086.05	953.478	1215.55
AATAGGTAATAAAATAGACT	RAB21	0.176086	0.482071	0.908206	480.855	524.421	537.244	629.122
ATGCAGAGTTACCTTAGACA	MIPOL1	0.176089	0.251752	0.794534	1603.71	1733.6	1570.01	1855.97
TCTAGGTTAATATCCAACAC	FSHR	0.17609	0.490292	0.911103	691.121	774.23	469.437	538.709
TACGACTTGAGCATCCGCGA	RASL10A	0.176129	0.449523	0.896045	658.375	743.226	600.879	681.862
AGCAGGACAATATTCGCACC	TMC6	0.176132	0.380135	0.866522	935.857	1263.22	1030.67	958.123
TGAAGGCAGCCTTCTCGACG	FAM83H	0.176142	0.515984	0.917633	355.04	482.787	441.271	418.159
GACCAGCTGCCGCATCCAGT	TBX4	0.176153	0.181133	0.72548	2143.17	2565.41	2421.25	2593.09
ATCAGGAACCAAGCTTCTGA	SRR	0.176166	0.284746	0.816008	1473.59	1504.17	1697.27	2084.51
AGGTGCCATCTCTTACGCCG	GGN	0.176174	0.127828	0.643401	3699.48	4119.19	3406.02	3911.6
GCTTGTTGAATCACTGATCG	PALMD	0.176193	0.287565	0.817418	1931.18	2094.14	1385.36	1655.05
CCTCCCGTGTACTTACACGA	ARL8A	0.176223	0.394148	0.872742	798.84	960.258	932.614	998.307
CACCGCTTCAGTGCAACACG	MED11	0.176228	0.69034	0.960014	74.1103	74.4111	63.6348	84.134
CCTGCTGACCAGTAACTCCC	OR1A1	0.176231	0.461344	0.900143	698.015	756.513	537.244	641.679
GGGGTGAACTCGAAGCTCAG	PPM1M	0.176236	0.484156	0.90895	536.869	545.682	446.486	568.846
TAAGAGAACTCCAAACAATG	LMO7	0.176294	0.309059	0.832465	1197.83	1439.5	1288.34	1371.26
TGCTGACCGCGATACCCAGG	CACNG5	0.176349	0.318976	0.838052	1233.16	1395.21	1147.51	1297.17
TAGGTACTATAAGATCTCCG	SCD5	0.176368	0.285755	0.816435	1347.77	1469.62	1425	1667.61
AGCATTCGCGTACTCCGTGA	IFITM2	0.176372	0.205374	0.750144	2197.46	2592.87	2003.97	2154.84
ACTGTCAGCCATGTATGCAG	MS4A2	0.176388	0.155945	0.688325	2554.22	3014.54	2688.31	2910.79
AAGGCCACGTGAAGATGCTG	CKLF	0.176418	0.315563	0.836094	1296.93	1437.73	1144.38	1323.54
AAGACATAGGATCTTTACCA	CFAP221	0.176418	0.425803	0.88666	660.96	868.13	971.212	978.215
AAACACTTGAGAGTTCACAC	ZNF586	0.176419	0.320767	0.838766	1482.21	1815.1	1262.26	1285.87
GAGGGTTCTTGGGAATAGCA	TGIF2-C20orf24	0.176434	0.282297	0.814327	1641.63	1829.27	1347.8	1550.83
TTAGGTGCCAAGTCTAGTGG	HN1	0.176442	0.36284	0.858493	927.24	1125.91	1061.97	1123.88
ACACCTGAATCCATATCCAA	KCNJ1	0.176454	0.361784	0.858045	1146.99	1254.36	924.269	1088.72
GCATCTCAAACATCCACCCA	CPT1B	0.17646	0.278139	0.81182	1377.93	1563.52	1652.42	1864.76
TGTCTCCCGTCAGCAACAAG	FZR1	0.176472	0.135351	0.65534	3128.14	3432.66	3281.88	3816.17
AAGGGAGGCCAAGTCGAGGT	MME	0.176501	0.169455	0.708193	2360.33	2632.74	2322.15	2662.15
CCTGTTCATCAGGAACGTCG	SRSF12	0.17651	0.485132	0.909599	459.311	588.202	532.028	533.686
TTGTTTAGGGCCAATCGGGA	SORD	0.176522	0.367204	0.859856	1004.8	1011.64	944.089	1195.46
GGAACAGGCGCCGGTTGACA	MIIP	0.176525	0.312378	0.833652	1263.32	1399.64	1169.42	1352.42
GGAAGCGCTCAAAGACGTAG	TEX261	0.176527	0.499712	0.913449	446.385	428.75	401.629	533.686
GGATGTGAGCAGACTGACCC	P3H1	0.176536	0.431116	0.888774	952.231	1111.74	708.328	765.996
GCTCCGTGATAAAGTCGAAG	PIM3	0.176562	0.307568	0.831084	1333.12	1369.52	1172.55	1466.69
AAATCATTCTCGAGGCACTG	CTDP1	0.17657	0.38036	0.866522	1009.97	962.916	857.504	1152.76
TCACCGTGTACCGCAATGGG	ABHD8	0.176571	0.336599	0.846516	1048.75	1207.41	1152.73	1283.36
AATGAGGTGATATGTCCATG	NAA10	0.176574	0.140019	0.662747	2853.25	3224.48	2964.75	3354.06
GAGAATGACGACCAGAACCT	LHX1	0.176599	0.170304	0.70948	2299.14	2632.74	2367	2643.32
CGCCATTGCCAGCTCGACGT	TRIM46	0.176623	0.507952	0.915672	517.048	468.613	350.513	516.106
ATCAAAGACTACTTCCACCG	GATM	0.176625	0.295489	0.822922	1285.73	1583.89	1373.88	1422.74
TATGAGGATGTCCTAATGCA	RNF111	0.176638	0.520406	0.919411	517.048	603.262	360.945	390.533
TGTCACCAATCCAAGCCAGA	MYO1G	0.176639	0.491065	0.911355	448.109	523.536	648.866	719.534
GGCCAGCAGCCACACCACAA	GPR25	0.176641	0.180247	0.724444	2318.96	2406.85	2225.13	2734.98
CTACATGGGCTTTGACGAAG	C2orf40	0.176643	0.175804	0.717136	2328.44	2647.8	2233.48	2510.21
CACACGGTGAGCTCGCAGCG	SYCN	0.176653	0.181875	0.726343	2403.41	2685	2147.93	2461.23
ACTGCGTGTGCTGGAAACGC	DLX4	0.176654	0.421927	0.88504	717.835	768.029	776.135	924.219
AGTGACAATGACCTTCCGGG	VSIG8	0.17667	0.490504	0.911219	498.09	516.449	420.407	524.896
CCTGCACAAGTACCCAACAG	H1FOO	0.176675	0.180965	0.725441	2162.99	2602.62	2593.38	2775.17
AAAAGGCTCAACATTTACAC	RPLP1	0.176681	0.627152	0.946053	259.386	201.973	98.0601	205.94
ACTGTTCTCCAGGATATTGG	ENO2	0.176689	0.272509	0.808543	1631.29	1595.41	1374.93	1808.25
GCTCCCCGAGGCTGCATCGT	IGFL1	0.176712	0.363606	0.859069	986.701	1008.09	1063.01	1313.5
CGGTCACTCACTGTAGCGCG	ATP5I	0.17673	0.207864	0.753297	1964.78	2512.26	2131.24	2115.91
ATGATGTTGTCCTGAAGACG	C6orf203	0.176738	0.150148	0.678073	2835.15	3188.16	2647.62	3011.24
AAGAAGATGCCGATACACGT	SLC16A5	0.176748	0.134946	0.654518	3045.41	3454.8	3297.53	3718.22
TCGGCCGGTGCTGTACAATG	STAT3	0.17676	0.443613	0.893701	600.638	840.669	798.042	740.882
GTTTCATAGGTATTAAAACC	METTL6	0.176761	0.404274	0.876639	733.347	974.432	1030.67	1020.91
GAGGTATTATTGAGGCGCAG	ESPL1	0.176767	0.229805	0.775952	1782.95	2188.04	1818.28	1882.34
GGACTGGCTGTACACACACG	DVL1	0.176774	0.282968	0.814805	1427.05	1588.32	1331.11	1531.99
ATCACAAGATTCAGACTCCG	COIL	0.176789	0.227059	0.772583	1689.02	2010.87	1889.22	2035.54
AATGGATTTACATAACCAAA	LRRIQ3	0.17682	0.196641	0.741931	2131.96	2405.07	1976.85	2241.48
GTCATCGTTACTGTGCCAAG	EIF4B	0.176823	0.26539	0.804456	1626.12	1837.25	1440.65	1631.2
GAAGATAGTATGTTCAAACA	NCKAP1L	0.176828	0.290617	0.81984	1439.12	1593.64	1272.7	1474.23
ACACGGTATAGATCAAACCC	SBF2	0.176847	0.434212	0.890108	881.567	1089.59	722.933	724.557
GGGCCAACAGCGCTGAACTG	MRPS31	0.176862	0.360479	0.857567	978.945	1034.67	1037.98	1249.45
GTTGGCCTGCAGGGACTCCG	RPL13	0.176875	0.507895	0.915672	474.823	420.777	358.858	526.152
AGCCAGCCGAGACCTGCCGT	RBM33	0.176879	0.42633	0.886892	705.771	998.35	858.548	769.764
TGAAGTAGGACTGGTAGCTG	KRT33B	0.176883	0.42377	0.885761	767.817	850.413	685.378	794.878
TCCCTCGGACGGACCCCTTG	PVRL2	0.176889	0.197075	0.742433	2094.91	2252.71	1955.99	2330.64
GAAGGTGCGGTACTCGAGGA	SCARB1	0.176901	0.351192	0.853519	997.903	1264.99	1104.74	1112.58
TATTTCTGAATGCTACATGC	OR8D4	0.176902	0.408759	0.878825	798.84	1033.78	843.943	823.76
AAGTGACAGTCGTAGTAAGT	HOXD8	0.176911	0.296188	0.823642	1291.76	1519.23	1308.16	1421.49
TTGATTTAATGACTCCTGCA	FAF1	0.176935	0.168167	0.706808	2475.8	2853.31	2357.62	2611.92
AAGGCCAAGATGAAGGTGTG	HSPE1-MOB4	0.176961	0.151543	0.680092	2719.67	2923.3	2627.8	3126.77
AGAAGTGGAGGAGCTCGCCG	PDRG1	0.176965	0.702889	0.962825	137.88	88.5847	27.123	101.714
ATTCTTAAAAGGCTGCACGC	FBXL20	0.176969	0.186093	0.730449	2192.28	2429.88	2527.66	2910.79
ACGTTGTATCTCATGCACAG	DAGLB	0.176985	0.157058	0.689862	2489.59	2898.49	2651.8	2915.81
ATCAAGGACACACTGCCTGT	MVB12B	0.176988	0.319984	0.838664	1150.43	1391.67	1208.02	1275.82
GCTGCGTACTGGAAACGAGT	ADAMTSL4	0.176996	0.243556	0.788178	1586.48	1885.08	1684.76	1814.53
CCGAGGTGGTCGGAGTCGCA	CT47A10	0.177004	0.514972	0.917595	361.072	415.462	511.164	573.869
CATACTGACCGCCTCCAGAG	SEC14L5	0.177005	0.254341	0.796451	1983.74	2182.73	1547.05	1810.77
TACAAGTACGTGCATGACGA	GMFG	0.177006	0.389289	0.871162	855.715	945.199	859.591	997.051
CACTCAGCCACACCTCACAG	HTR1E	0.17701	0.209938	0.756024	2057.85	2482.14	1967.46	2068.19
AATGAGCAGAATCAATATGG	AKR1C1	0.17702	0.215603	0.761999	1775.2	2176.53	2034.23	2130.98
GAAGGCATGGTATATAGATG	SLC15A2	0.177044	0.299472	0.826089	1242.64	1461.65	1309.21	1425.26
CATGAGTATGCACAACGTAA	CDK17	0.177045	0.392775	0.872368	919.484	917.737	795.956	1025.93
GATGCAGGAGACACCAAACA	SPANXN1	0.17706	0.481805	0.908105	542.901	743.226	568.54	513.594
GGTGACCAACAGAGCCACAG	AQP12A	0.177102	0.390736	0.871697	1066.84	1186.15	814.733	943.055
GGTGATCAAGGATATAACCC	CEP250	0.177118	0.479665	0.907055	716.112	812.322	500.732	565.079
GGCTCAGGCTGACTATCGCG	ZNHIT2	0.177125	0.613598	0.942502	183.552	202.859	130.399	154.455
TGGAAGTGAAAGTATAGCCG	PLCD1	0.177146	0.462955	0.90086	521.357	671.472	653.039	658.003
CAAAGAGAAGATGGTTACCA	CDK5RAP3	0.177147	0.312498	0.833736	1194.38	1278.28	1286.26	1530.74
GCATACCTTCCCACTCACGG	INHBB	0.17715	0.21523	0.76163	1797.6	2283.71	2327.36	2380.87
TAACCGGGAATATGAGACAC	TTF1	0.177191	0.456914	0.898763	535.145	728.166	776.135	755.95
GGGGCGTGAGGCGCAGAACC	PF4	0.177224	0.212289	0.758255	2252.61	2584.02	1909.04	2122.19
GTGCGGAGGCTCACTCGAGG	ZNRF3	0.177285	0.432744	0.889442	713.527	784.86	647.823	757.206
TGGTGATCGATACAGGCCTG	MBLAC2	0.177297	0.460703	0.89989	577.371	647.554	556.022	636.656
TAGAACTGGTCGAAGCCCTG	HOXD11	0.177317	0.377243	0.86527	883.291	963.802	977.472	1143.97
TCTGACAACATCTTTCGAGG	COMMD9	0.177321	0.264009	0.803487	1413.27	1693.74	1623.21	1741.7
AAGTGAGCACTAGCAACGCG	PGAP2	0.177327	0.176526	0.718628	2446.5	2759.41	2965.8	3365.36
AGCTACGTGAAGATTGGCGA	PAK6	0.177328	0.410829	0.879865	985.839	940.77	688.507	956.868
GCTTCCCGATGATGACGTTG	OSBPL2	0.177337	0.341057	0.848885	1036.68	1297.77	1534.54	1612.36
TACTTCAAGGAATATCACGT	TXN	0.177351	0.687651	0.959802	72.3868	62.0093	39.6413	67.8095
AGATCGAAGTATGCCTCACC	ZNF148	0.177352	0.323946	0.840164	1171.98	1344.72	1121.43	1250.71
CCAGAGACAGGGGTTAGTGG	CBY1	0.177394	0.298944	0.825804	1310.72	1398.75	1230.97	1479.25
CAACGGAAGCCACTTCTGCG	PRSS27	0.177409	0.193534	0.739119	2012.18	2250.05	2211.57	2530.3
GACCTTCATAGCCGACCATG	RGAG4	0.177411	0.174786	0.715851	2300.87	2794.85	2360.75	2476.3
GCAGAGTTCAGCACATCTTG	RHBDL2	0.177428	0.455436	0.898199	573.062	721.079	914.88	964.402
CACAGCCAATACCACCACTG	MST1	0.177429	0.462553	0.900796	555.827	871.673	791.783	651.725
GGAGCAGAAACCCTACGGGA	PNCK	0.177431	0.240413	0.786182	1564.93	1924.95	1886.09	1979.03
GCAATACCATAATTCAAGAG	NUBPL	0.177444	0.260155	0.80059	1744.18	1978.98	1480.29	1668.87
AGGCCACGAAGGAAGTTACG	NYAP2	0.177452	0.275518	0.810055	1566.66	1723.86	1345.72	1572.18
ATGGTGTATATAAAGTACAT	SNX4	0.177453	0.238188	0.783528	1622.67	1942.66	2058.22	2222.65
CTGATGAGGATTTCATGCGA	BSN	0.177454	0.381642	0.866892	847.959	1055.04	957.651	988.261
GTAAAAAGAACGTATTCTCA	RSBN1L	0.177457	0.401702	0.87472	772.987	907.993	842.9	921.707
TCAGGGAAACCCCATGCTAG	SAMD7	0.177476	0.444461	0.893943	597.191	784.86	718.76	704.465
GCTCTTCGAATCGGCCGACG	NOX5	0.177477	0.465251	0.901495	623.905	755.627	554.979	578.892
AGGGAAATGTAAAAGCCTTG	HOXA2	0.177482	0.328962	0.843313	1302.1	1394.32	1044.24	1262.01
AATGTCCCGGGAGACAACAC	ATP5G1	0.177502	0.59995	0.938814	160.285	182.484	195.077	222.265
ATCTGCTGGCCCGAGAAGGT	NKX6-2	0.177503	0.398158	0.873552	919.484	1049.73	786.567	881.524
GCTGGCACCCAGGAGCACAC	KRTAP5-2	0.177506	0.309326	0.832589	1468.42	2032.13	1516.8	1341.12
TAAGGAAGAAACCCATACGA	AAR2	0.177512	0.23727	0.782568	2030.28	2349.27	1707.71	1878.57
GGCCAAGAACTGCTATCGCA	RASD1	0.177512	0.458382	0.899225	637.693	700.705	540.374	634.145
CAGGGAGTGATACACGTTGG	CENPT	0.177523	0.435228	0.890207	619.596	883.189	863.764	794.878
GCTGCACCGTGTCATTGGAG	CD22	0.177524	0.454038	0.897641	545.486	692.732	710.414	729.58
GAATGTGGGTCGCTTCACGG	ROPN1B	0.177547	0.285621	0.816403	1314.16	1559.98	1390.58	1500.6
GCTACTAATACTCCGTAGAG	PDE3B	0.177566	0.415363	0.882818	909.143	859.272	675.989	938.032
ATTCTGTGACTATGGAACCA	METTL3	0.177575	0.402091	0.874998	859.162	1033.78	803.258	847.619
ATACATATAGGAATTACTCA	CCDC58	0.177576	0.280315	0.812797	1312.44	1560.86	1588.78	1722.86
ATTCCCAGCCCTCTACACAG	P2RY13	0.177577	0.302157	0.827366	1271.94	1452.79	1232.01	1381.3
AGAACATGTAGGCATCCTTG	SCPEP1	0.177635	0.127854	0.643401	3171.23	3616.91	3208.86	3601.44
GGTGTGACGTATGCAGCCAA	BAIAP2	0.177637	0.287555	0.817418	1269.35	1598.07	1489.68	1523.2
GGAGCAGTTCCACAATGCCA	GLB1L2	0.177638	0.408981	0.878911	788.499	818.523	767.79	945.566
TAATAAAACATTGACTACAG	ZNF510	0.177645	0.328026	0.842863	1213.34	1167.55	1134.99	1494.32
CATTGCCAGTAAGCCAAGAG	OXCT1	0.177647	0.266477	0.805368	1595.09	1641.47	1384.32	1732.91
GGAAATTCACCACTTGACTG	OR5A1	0.177651	0.232259	0.778463	1671.79	1996.7	1754.65	1879.83
CGACTCATCACAGTAAGACG	RITA1	0.17766	0.162853	0.699819	2499.93	2763.84	2352.4	2727.45
CCTGCCTAAAGCCGACAGAC	APLP1	0.17767	0.271317	0.807689	1433.09	1544.92	1610.69	1902.43
GGATAAATATACTGCCCAGG	ATP5H	0.177677	0.522174	0.920159	335.22	379.143	348.426	396.811
GGAAGGCAGAACTTACTCCG	SNX6	0.177681	0.318022	0.837592	1461.52	1528.97	1094.31	1364.98
TACTTGTGATTCCACGAACA	MON2	0.177688	0.207961	0.75339	1841.55	2188.04	1994.58	2152.32
AGAAGTTGCCTCAGGTTACG	ACTL6A	0.17769	0.127394	0.642847	3512.48	3961.51	3275.63	3718.22
GTGGATAATGTGAAGTGCAC	PRSS12	0.177697	0.302872	0.827831	1717.46	1998.47	1325.9	1444.09
TATGACAGAATGCGACGAGG	HNRNPH3	0.177699	0.330741	0.844204	1202.14	1380.15	1072.4	1194.2
CCGGGTATCCCTCAGCACGA	ITGB7	0.177705	0.409209	0.879018	889.323	852.185	709.371	960.635
GTACTTACGAAATGGTACCT	RFX5	0.17774	0.277299	0.8115	1325.37	1583.89	1523.06	1639.99
CGAGTGGAGATCCTGCACAG	SSC4D	0.177746	0.486244	0.909825	780.743	864.587	486.128	570.102
GTAATCCATGTCCTAAGATG	CLEC12B	0.177788	0.227859	0.773569	1857.07	2353.7	2682.05	2782.7
GGCTCACGTGGAATTCCCAG	SYCE1L	0.177798	0.256905	0.798399	1651.11	2048.08	1605.47	1634.96
GGTCCGAGAGGTGTACGAAG	NUDT10	0.17781	0.161415	0.697551	2484.42	3005.68	2563.12	2703.59
CCGAAGTTGTACCATCAATG	ADAMTS18	0.177814	0.146074	0.6732	2755.01	3122.61	3099.33	3503.49
ACAGAAGGATTACCTAGTGC	RNPS1	0.177815	0.204084	0.74861	1923.42	2107.43	1965.38	2295.48
AGGACAAGGATCCTCACCGG	VCL	0.177848	0.444757	0.893943	576.509	761.828	851.245	855.153
CAAAGACGACATATTAAAGG	ITPR1	0.177852	0.515298	0.91761	350.731	591.746	679.118	573.869
CAGGCTGCTACGGGATCCCA	C1QC	0.177855	0.18575	0.730351	2078.53	2452.91	2163.58	2346.96
TACAGGCTCTGAGCCTACCA	MUC22	0.177861	0.31038	0.833147	1145.26	1353.57	1419.79	1550.83
GTTCGTCACCAGTTGACTCT	ELAVL2	0.177864	0.332721	0.845017	1035.82	1263.22	1185.07	1250.71
TCTCAGCAGAATATAAAGCC	TSTD1	0.177896	0.745495	0.969788	23.2672	7.08678	1.04319	23.8589
GCCTGGAGCTTACCACGGCG	SERPINB8	0.1779	0.218815	0.765171	1789.85	2006.44	1800.55	2058.14
GTGGATACCATAGCCATCCA	NFE2L1	0.177916	0.125084	0.639027	3280.67	3813.57	3499.91	3858.86
TGAAGATCTCAAAGTAGCTG	SPATA21	0.177925	0.390596	0.871654	856.577	1195.01	996.249	900.36
TGGATGAAGTACGCTGCACT	PRSS12	0.177944	0.155258	0.687263	2699.85	3284.72	2714.39	2839.21
GCTTTGATACCACTCGGCAG	SGCA	0.177947	0.294891	0.822514	1372.76	1480.25	1221.58	1457.9
CGAATAAGGTTGCGTCCGAT	FBXO27	0.177951	0.173547	0.714091	2243.99	2735.5	2725.86	2888.18
TCCAGGGGACAAACTCACAG	PABPC4L	0.177961	0.423853	0.885761	932.41	907.107	636.348	871.478
CGGTGCCGCGACTTTCACGA	TMX2	0.177964	0.16352	0.700779	2706.75	3295.35	2619.46	2728.7
TCGGAGCCATAATAAAAGCA	RBM23	0.177976	0.433511	0.889924	705.771	733.481	633.218	784.832
CCTCGCCAACTATATGCCCA	AP1B1	0.177982	0.457245	0.898889	542.039	628.066	667.643	743.393
GAGACAGCTGAACCCTTGTG	MTRNR2L4	0.177988	0.411778	0.880372	726.453	1021.38	920.096	841.34
CCTGGGATCTTACCTCCTCG	DPYSL4	0.177996	0.297277	0.824521	1345.19	1453.67	1211.15	1441.58
GTATTTCAATCCGGTGTGGG	BAG5	0.178	0.450636	0.896358	603.223	620.093	638.434	788.6
GGGCCAGGACTTACCTCGCA	IFT22	0.178004	0.280914	0.813151	1604.57	2008.22	1483.42	1484.27
GAAGTGTTACACCTTCAACG	ASIC4	0.178006	0.33166	0.84457	1029.79	1239.3	1223.67	1312.24
GCCATGAGGAGACACTATCA	AAGAB	0.178018	0.350528	0.853103	1042.71	1090.48	992.076	1215.55
GCTGGAGATCATATCCAGAG	KIAA1324L	0.178061	0.321827	0.839016	1115.1	1392.55	1219.49	1249.45
GGCTTCGGATGTGCATCTTG	SNAI1	0.178084	0.415862	0.882982	923.793	879.646	664.514	921.707
CCAAGAGCAGATCTTGAGTG	APEX1	0.178084	0.269377	0.806887	1417.57	1707.03	1893.39	2041.82
TACTCAGGCTACTCCCGTGG	KRTAP23-1	0.178103	0.129533	0.646503	3255.68	3677.15	3083.68	3497.21
GATTGGCCCAAATCTTGGTG	UBE4A	0.178111	0.503137	0.914533	498.09	533.28	859.591	1007.1
GACGGCATCCTGTCTAACTG	FBXO18	0.178144	0.170867	0.710215	2234.51	2537.95	2428.55	2741.26
ACCAAGTATAGGCACAGGGT	CEACAM20	0.178147	0.250896	0.79418	1637.32	1654.76	1673.28	2097.07
CTCATCATCGCTGAGCACCG	MAFK	0.178162	0.287319	0.81739	1380.52	1443.04	1288.34	1580.97
GGGATGCAGAGGATCAGAAC	BET1L	0.178178	0.383222	0.86755	829.001	1064.79	969.126	970.681
CTGGAAGGAAGGGCTCCATG	ERAS	0.178179	0.460503	0.89989	532.56	632.495	739.624	809.947
GAACAGAGAGAAATTTGAAG	OTUD4	0.178182	0.367874	0.860062	928.963	1125.91	964.953	1018.4
CCGTGTCCGATCTCTCCGTG	EVA1A	0.178197	0.411478	0.8802	753.167	876.103	759.444	837.573
ATGACCTTGGTGTCCCCAAG	OR10G9	0.178245	0.312168	0.833465	1208.17	1280.93	1178.81	1424
TCTGCAGGTTTGGATTGACG	SLC6A3	0.178265	0.371517	0.862226	906.558	983.29	951.392	1122.62
GAGGGATAGAGGCTCCACTG	CHGB	0.178266	0.487445	0.910041	554.103	567.828	409.975	526.152
GCCATCATGATACCTCCAGG	TMED6	0.178294	0.450984	0.896432	565.306	666.157	641.564	701.954
GTGAAGTGGCCAAACCGGGG	SLC12A9	0.178306	0.321719	0.83898	1131.47	1273.85	1137.08	1295.92
GGCGCTTGACCCCAACGCGG	FOXE1	0.178321	0.36305	0.858682	1224.54	1362.43	920.096	1066.12
TGTGAGTCTCCCTTTCAGTG	ZNF418	0.178337	0.261582	0.801681	1595.96	1790.3	1430.22	1636.22
TCACCTTAAAACCCATCGGG	LONRF3	0.178361	0.437077	0.891008	600.638	755.627	767.79	794.878
CCATATGAAGACATTCACTG	CRIP3	0.178364	0.435052	0.890195	797.978	880.532	620.7	727.069
TCTGACAAAAGATCCCAGGC	RFPL4B	0.178367	0.468572	0.90231	827.277	721.965	475.696	757.206
GTTACTTAATGTACTAGACA	TBC1D1	0.178383	0.306001	0.830063	1225.4	1405.84	1210.1	1352.42
CCACCCAGTTCCAAACACCT	ULK1	0.178392	0.356558	0.855542	1159.91	1070.99	922.182	1290.89
GGAGTACCTGATTGGCACTG	SLC7A14	0.178476	0.164475	0.702066	2505.1	3251.94	3267.28	3279.97
CGTCCGCCCGTTGTACACGT	ADAMTSL2	0.17849	0.436012	0.890674	651.481	733.481	647.823	739.626
TTTGCTGGCACTGCTGAGGT	SPRR2E	0.178491	0.545196	0.926779	243.013	303.846	350.513	370.441
ATGGGGAACAGCCAGCACCA	CCDC74B	0.178514	0.432806	0.889442	812.628	861.929	613.397	754.695
TGGATACAACGAGCTATCTG	RNF167	0.178517	0.296899	0.824286	1212.48	1429.76	1340.5	1461.67
TGGTATTAACAGCATAGAGA	USP1	0.178522	0.305284	0.82953	1228.85	1411.15	1211.15	1352.42
GACTCACCAGTTGATCTCGG	KCNT1	0.178546	0.232966	0.778839	1636.46	1841.68	1742.13	1985.31
TCTCCGGGTGCTGAATGATG	TBC1D29	0.178555	0.64766	NA	0	0	4.17277	7.53439
GCTTTATATTGACAACATCG	DYNC1H1	0.178581	0.456691	0.898706	569.615	667.043	574.799	630.377
GCTGTGGCGGAAAGGAGAGT	ARID3B	0.178596	0.341018	0.848875	1121.99	1437.73	1118.3	1097.51
GGCCATAGAATTCTCTCGGG	ZNF720	0.178607	0.727516	0.966817	10.341	33.6622	57.3756	45.2063
GGTAACCCGCCGAAGGCCCG	NUDT6	0.178608	0.452227	0.896581	598.914	644.897	571.67	683.118
TGGTAAGAAAGGAATTGGCG	IL20	0.178625	0.199222	0.745207	1890.67	2290.8	2290.85	2443.65
ATACTGACTCTGATCCCAAG	SLC17A2	0.178627	0.367336	0.859902	1196.97	1441.27	965.996	1007.1
TAGAAAGAGTCCACGCCTGG	TOLLIP	0.178647	0.515445	0.91761	461.897	533.28	350.513	388.021
CCTGGTGCAGTGTGCCAACG	GJB3	0.178654	0.367317	0.859894	933.272	975.318	1049.45	1273.31
CCAGCGCACGCTATAAGTGT	TM9SF1	0.178674	0.43254	0.889411	636.831	728.166	705.198	793.622
TGCCCCCAGGAGCCTCTCAG	PTCRA	0.178684	0.129094	0.645594	3075.58	3423.8	3193.21	3675.53
ACAAATATTCAGCGACACCA	MDGA2	0.178687	0.376792	0.864892	1130.61	1194.12	827.252	1024.68
GATCAATCAGCTGATCGCCG	MGAT2	0.178697	0.410091	0.879536	972.051	1162.23	773.006	813.714
AGGTGGTCTCACAGCAGCTG	KRTAP4-9	0.178717	0.430502	0.888423	664.407	706.02	709.371	852.642
TGGACTCGAAGCGCACATCA	LHB	0.178735	0.388352	0.870521	864.332	1085.16	883.584	894.081
CCTGCGTCATCCGAACATCG	CDK10	0.178744	0.426732	0.887059	642.863	810.55	775.092	796.134
GAGTGCGCACTTCATCCATG	RBSN	0.178751	0.401539	0.874655	808.319	860.157	1070.32	1270.8
GGCTGCTCTTCGCTATCATG	KCNJ8	0.178752	0.140406	0.663392	2823.08	3176.65	2745.68	3129.28
AACAAGCCTGACAGCCACGG	GTPBP1	0.178762	0.380359	0.866522	1015.14	1037.33	802.215	1023.42
TTGCAGTGCTCCATTTAGAG	DCAF16	0.178786	0.245299	0.789559	1576.14	1846.99	1594	1742.96
TCTGGAGAAAAACTGGATGT	ADK	0.178807	0.262816	0.802643	1566.66	1810.67	1441.69	1596.03
CCCAATGAAGAGGTTCAACG	CYP2A6	0.178834	0.342739	0.849742	1017.72	1222.47	1070.32	1142.72
GTATCAAGTTCCTAAACCAG	ZNF585B	0.178844	0.266778	0.805709	1768.31	1784.98	1349.89	1749.23
CGATGTTGAACCAACAGATG	NAP1L4	0.178859	0.352087	0.853814	1154.74	1347.37	978.515	1068.63
TGGACTACCTCTGCATTGAG	FBXL4	0.178886	0.270278	0.807469	1360.7	1647.68	1741.09	1866.02
CTGTGTTTGCAGAACGCAGT	ARMC3	0.178894	0.375522	0.863834	1049.61	916.852	987.903	1396.37
ACACATAGTAGACCTTACAA	ZNF567	0.1789	0.240445	0.786182	1561.49	2097.69	2078.04	2021.73
TGTGCGTAATGAAGTGCCCG	ATP2B4	0.178904	0.455596	0.898287	633.384	578.458	656.168	886.547
GCTCCGGATATGGTGTACTT	ERP44	0.178929	0.254286	0.796412	1646.8	1678.68	1450.04	1832.11
CCAGGTGGAGCGCAGTCTAC	H2AFB1	0.178953	0.555676	0.929301	271.45	281.699	224.286	282.54
TATGCTGCGTATGTAACTGT	SCCPDH	0.179045	0.377325	0.865282	1061.67	933.683	871.066	1260.75
TAGCGCAGTTATCCTACACA	GPR183	0.179045	0.185125	0.729898	2084.57	2764.73	2619.46	2559.18
AAGAGATCAACATAGTCAAG	ZNF616	0.179046	0.231271	0.777308	1663.17	1998.47	1730.66	1844.67
GGATGCGAAGAGATTTGGTC	WHAMM	0.179067	0.320249	0.83871	1398.62	1431.53	1051.54	1346.14
TCTTCGGCAAAAGAGTGCCA	NLGN3	0.179074	0.23351	0.779208	1618.36	1988.73	1768.21	1845.93
GGACATGGAGTGGCTTTACG	SEPN1	0.17909	0.237773	0.783028	1553.73	1869.14	1803.68	1933.83
GCCTGTAGCAGCCATGATGG	STAC3	0.1791	0.419213	0.884265	704.047	764.486	731.278	863.943
TGGAGCAGCCTGTGGCACGT	TMEM52	0.179149	0.466667	0.901542	785.052	686.531	472.566	742.137
CCTGGCCTCCAACTACGCGC	VPS37D	0.179172	0.467945	0.902075	492.919	578.458	577.929	636.656
GACGAAAATCCTGATGCGAA	SUN3	0.179179	0.362209	0.858191	990.148	1065.67	908.621	1087.46
CCGCAGCCCAGTGTCTCGAG	LENEP	0.179195	0.465679	0.901495	511.016	566.942	576.886	668.049
GGCCTCTAGTCGTACCCTAG	LRRC73	0.179218	0.429707	0.888322	621.32	871.673	854.375	799.901
TCAATGTGATAAGCCCAACA	NDUFA8	0.179255	0.35527	0.855004	1107.35	1251.7	935.744	1063.6
AGAGCCTCGCGCGTCACCTG	ZNF787	0.179263	0.108752	0.608019	4690.49	4998.83	4431.48	5335.6
GGTCGCTACTGCCGCCTCAG	TMEM160	0.179291	0.370234	0.861293	940.166	1528.09	1367.63	1082.44
GTTGTCATTCTGCTCATAGG	CTSA	0.179292	0.249449	0.792523	1809.67	1967.47	1479.25	1759.28
GAGGGTACCATGCCAGACCG	TBRG4	0.179298	0.164687	0.702414	2447.36	2632.74	2243.91	2683.5
GGCAAGCGTGACGCACACAG	ARMC6	0.179337	0.426329	0.886892	827.277	1001.01	696.853	725.813
GCGATTCATTCCAACAAACC	UTP6	0.179381	0.637279	0.949154	130.124	198.43	145.004	114.272
ACCTACCATGAACCTTCAGA	FRRS1	0.179389	0.346793	0.851461	1081.49	1198.55	965.996	1122.62
GGAGCAGCCGGACTCTGAGG	CYS1	0.179406	0.206571	0.751615	1831.21	2345.72	2391	2436.12
GCAACTACTACTATGAACTC	WBP1L	0.179425	0.359967	0.857395	883.291	1255.25	1362.41	1288.38
TGACTCGAGTTAGTGGCATT	POLB	0.17943	0.194391	0.73954	2245.71	2366.1	1889.22	2320.59
AGCGATGGACGCGTACAGGG	SLC6A18	0.179434	0.304697	0.829335	1212.48	1399.64	1206.97	1342.38
CAGACATGACATCATTGCAT	MAPRE2	0.179454	0.354937	0.855004	941.028	1095.79	1021.29	1128.9
CAAAACTCCTATTATCCACC	AAK1	0.179462	0.367346	0.859902	898.802	1184.38	1032.76	1003.33
CTTTCCTTACCGAATGACGG	C16orf95	0.179478	0.171695	0.711394	2236.23	2439.62	2337.79	2745.03
AAAGAACTTAAGCGACTTCG	CWF19L2	0.179481	0.421755	0.88504	691.983	816.751	710.414	773.531
GCAGAGAGCCTGTACATGCA	FAM73B	0.179492	0.150568	0.678749	3130.73	3593.88	2727.95	3041.38
GCAAACCGTGAAGCAACTGA	NUMA1	0.179506	0.302648	0.827786	1386.55	1515.68	1154.81	1364.98
GAAGGACATGAAGAACGTCG	LCN6	0.179528	0.152354	0.68196	2560.25	3217.4	2834.35	2890.69
GGCGAGTCGGAGGACAACTG	PIM1	0.17955	0.386466	0.869488	1209.89	1235.76	785.524	1027.19
TCCTGCAGGTACTTGGCGGG	ALX3	0.179576	0.19543	0.740171	2035.45	2582.24	2155.24	2162.37
AGGAAGAAGAGCCTATTAGT	UBE2Q2	0.179589	0.248099	0.792132	1485.65	1726.52	1717.1	1903.69
GGAGAGGGTTCATCTGATCG	ALG2	0.179594	0.721158	0.96615	27.5759	78.8404	93.8873	60.2751
ACAGAGATCCCGCGTGCCAG	ADAD2	0.179595	0.321658	0.83898	1106.48	1347.37	1163.16	1224.34
TTTACAGCATCACCGCCTGT	ASIC2	0.179624	0.179418	0.72337	2171.6	2484.8	2107.25	2363.29
GTTCGTGGTGAGCTACGCCA	SLC16A3	0.179658	0.216985	0.763109	1792.43	2025.93	1754.65	1994.1
TGCCTGGTGTCCAATCTCGT	LVRN	0.179683	0.513869	0.91724	561.859	543.91	322.347	460.854
CAGCGCTGACATAGGGACCT	NUFIP2	0.179685	0.397343	0.87334	800.563	981.518	822.036	857.665
GCCTGGCGGTGACCACACAT	F2	0.179686	0.356874	0.855699	891.047	1179.06	1174.63	1161.55
TCAGTCAGCAGTTATGCAGG	FOXO4	0.179719	0.43957	0.892539	779.019	923.053	629.045	673.072
TCAGAAATACCATACTGTGA	HNRNPA1L2	0.179728	0.344219	0.849946	1170.25	1280.05	957.651	1132.67
TCGGGGCTGTGATAGACCAA	C11orf98	0.17974	0.280261	0.812797	1601.13	2055.17	1508.46	1465.44
CGGATTGAACATAATTGACC	KLHL31	0.179747	0.242066	0.786979	1519.26	1792.07	1791.16	1960.2
CGACTACGCCTACATGCTGG	SLC7A5	0.179755	0.198558	0.7444	2064.75	2282.83	1868.36	2174.93
AGAACCAGAGAGTGGCTCGG	RMDN3	0.179766	0.436986	0.891008	710.941	699.819	587.317	774.786
GAAGTGACCAAGGACCAGAG	CD22	0.179788	0.439558	0.892539	739.379	830.039	594.62	683.118
CTAGTCTCCAGAGAATACAG	HMGN3	0.179797	0.22826	0.773856	1905.32	2017.07	1598.17	1955.17
CCTCTGAGGCCCCTGACCCG	COX6A2	0.179805	0.421939	0.88504	944.475	807.892	639.477	992.028
CGGGCGAGCGCTGACATAAG	NDUFA2	0.179821	0.529428	0.922462	393.818	404.832	268.101	347.838
GGAAAGCGGAGAGACTACAC	TMEM127	0.179829	0.200409	0.745863	2073.36	2081.74	1923.65	2452.44
CACCATGGACAGGTAAACGT	FTH1	0.179837	0.532666	0.923127	285.238	399.517	355.729	327.746
TGGAGAAGCCAAAATTACAG	HMGN5	0.17984	0.341672	0.849197	1084.08	1182.61	982.688	1161.55
GGCGGTAGTAGGCATGGTAA	SF3A1	0.179849	0.592774	0.937892	182.69	202.859	165.868	194.638
TGTTGAGGGCAACAATCTCG	BEGAIN	0.179876	0.21619	0.762587	1726.94	2013.53	2031.1	2246.5
GGGCTGGTGGACGTACCTGG	NUDT22	0.17988	0.17953	0.723518	2186.25	2330.66	2312.76	2771.4
CGAAGACCATGAGCGACTCG	TMEM151A	0.179882	0.139688	0.662209	3114.35	3427.34	2730.04	3195.84
GGAGTGTCCCATGAGATTGG	GABRA4	0.1799	0.315251	0.835946	1126.3	1305.74	1169.42	1297.17
TGTTTCAAAGCATGTGACAG	VPS45	0.1799	0.431812	0.889146	607.532	760.943	755.272	784.832
GCTGCACTACAGCATCGACG	TBC1D24	0.179919	0.28182	0.814176	1574.41	1436.84	1363.45	1898.67
CCTTGGGCTTGTGAAAGGAG	KLF8	0.17993	0.421911	0.88504	822.969	997.464	706.241	735.859
GAGCCGCAGAAAGAGGACAA	CRHR1	0.179934	0.265197	0.804387	1444.29	1535.17	1582.52	1898.67
GCCCGCAATGTAGTTCCGAG	MOGAT2	0.179951	0.428359	0.887897	685.089	752.084	645.736	758.462
AGGAGAGGACAGATCCCCAA	HBD	0.179959	0.171631	0.71129	2180.22	2466.2	2387.87	2712.38
TACAGTACACGGAGTATGGG	ADGRB3	0.179967	0.30592	0.829999	1147.85	1482.02	1338.42	1334.84
TTCCCAACGATGAACCGCCG	PRKCD	0.179983	0.343608	0.849915	984.977	1119.71	1068.23	1209.27
TCTTCCTAACAGAGTACGCG	TECR	0.180021	0.487976	0.910133	416.224	481.015	433.968	484.712
AGCCCAGTTCCCCGTCCTAG	POFUT1	0.180027	0.142605	0.667391	2677.45	3127.93	2723.78	2992.41
CAGGATGCCAATCCATGGAA	CYP2R1	0.180042	0.197392	0.742811	2469.77	2778.9	2006.06	2292.97
TGGGCTCCGGAACAAACGTG	RPS9	0.180065	0.702711	0.962825	16.3732	18.6028	20.8639	26.3704
GGAGCGTGGAGTCGTCACTT	CIB1	0.180073	0.398576	0.873855	725.591	952.286	946.176	943.055
CCAGCCTCAAACCACAACGG	HHIPL1	0.180081	0.293106	0.82102	1277.97	1374.83	1245.57	1488.04
GAAACAGCGAGACCAACGAT	TTYH2	0.180086	0.191265	0.736395	1949.27	2207.53	2099.95	2383.38
GATGTAGTTGAACATCCCGT	NOS1	0.180097	0.363223	0.858803	954.816	1089.59	915.923	1032.21
TGGGGAGTCCGGCATCGCTG	CBFA2T3	0.180102	0.291427	0.820463	1236.61	1498.85	1655.55	1780.63
GGATCTGCGTGCTGATGTGG	FAM178B	0.180137	0.188842	0.733592	2510.27	2533.52	1964.33	2541.6
TACCGCTGCGAGCTCATCAA	HAPLN2	0.180163	0.330843	0.844214	1017.72	1200.32	1292.52	1420.23
GAAGATGGCAGATACCCCAC	SMPDL3A	0.180202	0.27041	0.807533	1531.32	1670.71	1323.81	1567.15
CGAACTCATGCGCCGCCACG	MMP9	0.180205	0.23871	0.78431	1738.14	1740.69	1559.57	2001.64
ACACACTCGATGTCACTCCA	TNFRSF10A	0.180213	0.109543	0.610049	3909.75	4453.15	3915.1	4415.15
CAACATGATCAGCCCAAGGG	XPO6	0.180234	0.471061	0.903349	511.016	581.116	485.085	550.01
TGACTCCACCAAGTACTACG	MUC5B	0.180255	0.352401	0.853967	915.176	1103.77	1114.13	1197.97
TCAGTGGTGGACTGATATTG	HSDL2	0.180275	0.419832	0.884495	715.25	773.344	677.032	807.435
ATATCGGGTACACAATTTGG	MS4A4A	0.180281	0.338849	0.84783	1206.45	1232.21	950.349	1215.55
AGCCACGGCTCATCTAGAGT	PASK	0.180282	0.272308	0.80842	1486.51	1885.08	1485.51	1481.76
TGTACGCCAAGGGATCCGAG	SMYD3	0.180297	0.241055	0.786499	1562.35	1848.76	1612.78	1750.49
CCAGCAGAAGACTATTGATG	WDR55	0.1803	0.463576	0.900981	512.74	558.084	606.095	713.256
AAGACCATATTCATACCGAA	ARHGAP11A	0.180316	0.379743	0.866167	1037.54	1134.77	808.474	959.379
CGCACTTACTGATGACGATG	FXYD7	0.180385	0.325972	0.84121	1041.85	1193.24	1219.49	1372.51
AGTTACAAGCAATTCTCCAG	FBXO16	0.180404	0.154522	0.685851	2641.26	3004.79	2437.94	2752.56
CCTGCTACAAGCTTCCATCG	KIAA1755	0.180427	0.300475	0.826864	1145.26	1398.75	1392.66	1479.25
TCATGAGCAGGAGAAGATAC	GOLGA6L6	0.180448	0.419851	0.884501	686.813	920.395	788.654	752.183
GGTGAACGAGAACGCCAAGA	TSPAN9	0.180449	0.360188	0.857545	922.931	998.35	1033.8	1223.08
GGAACGGTCATCCCACTCGG	PHKG2	0.180449	0.261195	0.801528	1478.76	1567.06	1670.15	2006.66
GAAAGTTATAAATGGTGGGT	CLIC4	0.180449	0.273438	0.808854	1549.42	1543.15	1292.52	1682.68
TATCAGGAAACACTTCACGA	HNRNPC	0.180451	0.487835	0.910087	579.094	616.55	403.716	499.781
TGGAAACATTATATACCTTG	FAM160B1	0.180459	0.42899	0.888041	617.873	969.117	1050.5	921.707
GGACTTCAGTCTGCTGTACG	KCTD15	0.180472	0.158933	0.693294	2481.83	2613.25	2353.44	2871.86
CCATTACCAGCGGTGCCAAG	ZNF512B	0.180481	0.436262	0.890827	656.651	712.221	602.965	718.279
TTATCCAGAAGCGAATACAT	PREPL	0.180481	0.189413	0.734138	2081.98	2460	2020.66	2190
TGCCTTACTTGGAGGAACTG	LOC100129216	0.180486	0.318844	0.837876	1206.45	1303.08	1061.97	1270.8
AAAGCATTGCGTACTAACCC	CTR9	0.180511	0.441203	0.893181	772.125	790.176	554.979	717.023
CAGGCGTCAGCACAGTGGCG	C9orf62	0.180527	0.222543	0.768211	1778.65	2025.05	1679.54	1896.15
GCTGGATGTCACATTGCTCG	MLLT1	0.180553	0.4387	0.891988	638.555	775.116	630.088	664.282
TTACCCTACAGGCTCAGCAG	NBPF4	0.180559	0.229445	0.775381	1863.96	2343.07	1805.77	1814.53
GCTACTGGTGCGGCGTGGGG	MXRA7	0.180584	0.558651	0.929909	236.98	285.243	416.234	458.342
AGCCGCAGGAACTCGAGCGA	RTN4RL2	0.180612	0.148848	0.676635	2524.06	3079.2	2727.95	2873.11
CAGGACTTACGAGTACAGAA	ZBTB11	0.180616	0.427845	0.887547	691.983	710.449	639.477	802.413
GGCAAATACCCTATTATGGG	CLOCK	0.180626	0.346886	0.851461	1252.98	1269.42	909.664	1185.41
GGAGGCCAAGCACATCGCTG	TPM2	0.180635	0.364562	0.859132	850.544	1226.9	1281.04	1189.18
CCAAGGCCAGAAGGTTGGAG	WDR45	0.180635	0.230575	0.776687	1655.42	1788.53	1796.38	2128.47
TGTACACGAAGGTCACCAGT	SLC7A10	0.180638	0.243096	0.787596	1537.36	1708.8	1599.21	1849.69
GTTGAGTGGGATCCCCACAA	KCNK17	0.180644	0.372065	0.862368	833.31	995.692	1022.33	1110.07
TTGCACATGCCGTAACCAGG	LRRC55	0.180674	0.251794	0.794534	1746.76	2072.88	1536.62	1648.78
CATTCGACACCAAACTAGGT	MS4A8	0.180677	0.551893	0.928575	241.289	256.896	303.569	364.162
GGGGATTAGGTGACAGCTTG	C17orf78	0.180688	0.186616	0.731008	2151.78	2242.08	1963.29	2427.33
AAGAGCAAAGACCACAACGC	TSPAN1	0.180702	0.239688	0.785464	1602.85	2054.28	1734.83	1727.89
CGCAAGAGGTCCTTTAGGAG	CCDC24	0.180702	0.502685	0.914533	646.31	538.595	344.254	588.938
AGGCCAAACTAGTCATGCGC	BAZ1B	0.180713	0.329034	0.843313	1047.88	1316.37	1146.47	1171.6
CATTGCATAGGCAATCACGG	SSH2	0.180716	0.295689	0.823095	1346.91	1589.21	1233.05	1336.1
CTTGTCGCTGCATTTGACAA	ARMC9	0.180734	0.287083	0.817386	1285.73	1380.15	1318.6	1575.94
AGCTAACCTAGTACTGGATG	TMEM216	0.180745	0.455613	0.898297	547.209	591.746	692.68	817.481
GCCGACCGTCATGTTAACGT	AGFG1	0.180751	0.23712	0.782445	1566.66	1745.12	1686.84	1946.38
GCAGATGAATGGTGCGACAG	NFKBIB	0.180777	0.528886	0.922425	389.51	380.028	261.841	361.651
CTTGGATCAATGGAATACGG	SPTAN1	0.180791	0.414063	0.88199	744.55	742.34	854.375	1074.91
TCTTGTGAAGAGATATACGG	LRP12	0.180794	0.216942	0.763076	1969.09	2165.01	1687.89	1982.8
CAGTACCAAGTGGCACACTG	CEBPE	0.180796	0.151525	0.680092	2789.48	2912.66	2425.42	3003.71
TTAGAATGCATGGATCTCAA	MSMB	0.18083	0.325618	0.84106	1554.59	1792.95	1145.43	1268.29
AGACTCGAATTGCAGACTGG	FNBP4	0.180843	0.197266	0.742724	1892.4	2166.78	1945.55	2186.23
AAGGACCTGGATACTCTCAG	IPPK	0.180857	0.302986	0.827831	1410.68	1533.4	1133.95	1353.68
TGGATATCCCCTAACAGAAG	CRACR2A	0.180858	0.394913	0.872754	741.964	945.199	899.232	916.684
CTGACTCGGGTGGATTGTAG	TSKU	0.180887	0.306082	0.830063	1206.45	1470.51	1212.19	1272.06
GTTCAAGCATTCGAAGACAC	ZNF625	0.180895	0.346623	0.85141	965.157	1076.3	1053.62	1215.55
AGCAGTAATCACTAAGAAGG	MAGEA1	0.180897	0.370483	0.861533	900.526	1144.51	949.305	953.1
TACCATCTTCGGGAACATCG	ARHGEF4	0.180913	0.295828	0.823203	1219.37	1576.81	1360.32	1347.4
GATGCTGGGTGCAGAAAGAG	UTS2	0.180934	0.486121	0.909825	421.394	488.102	443.357	494.758
TTCAGTGAGAAGGGGCACAC	SBK1	0.180935	0.347353	0.851565	1067.7	1047.07	969.126	1267.03
ACTGCCTAGAAATCTTGTGT	CTTNBP2	0.180951	0.328153	0.842957	1613.19	1666.28	1052.58	1358.7
CCTGCTGACAAAGCCACCGG	TMEM108	0.180955	0.273389	0.808854	1414.13	1656.53	1354.06	1483.02
TCGTCCATGATATACCACAC	TTLL12	0.180956	0.418132	0.883803	849.683	1024.92	710.414	744.649
CCCGAAATACCGGACAACGT	TOMM6	0.180975	0.445698	0.894275	663.545	733.481	553.935	649.213
AGTGGTGCCCCGCAAGAAAG	NUDT19	0.180983	0.308904	0.832358	1139.23	1278.28	1201.76	1378.79
CAGAGGTAAAAAAACGACGG	AHDC1	0.181026	0.489595	0.910953	392.095	477.472	439.184	467.132
AGGAGACTATAGTTGTCACG	ARHGAP25	0.181028	0.190874	0.736038	2138.86	2143.75	2013.36	2570.48
CTGTTGCTATATAAACCCGC	LPPR5	0.181037	0.32511	0.840971	1215.06	1404.07	1058.84	1175.36
TTCCTGAGGATCCTTCCGGA	FGF1	0.18105	0.16825	0.706818	2698.13	2666.4	2207.4	2902
GGTGCACTACGTCCGCATGG	GJA8	0.181053	0.39443	0.872754	900.526	915.966	728.148	934.264
GACTGGATAATAAAAGACAT	HHAT	0.181068	0.358866	0.856528	947.06	1006.32	946.176	1143.97
GGAACTGCCACACGGCCCGA	PLA2G1B	0.181085	0.223704	0.769611	1764	1816.87	1746.3	2168.65
GGAAGTAAGACTGGTAGTCG	KRT38	0.181095	0.274398	0.809162	1446.01	1834.59	1454.21	1452.88
TTCCCGTACATTCTACCTGG	GAB3	0.181113	0.212838	0.758455	1789.85	2112.75	2281.46	2506.44
GCCGTGCGCTCTGCCTATGG	KRT7	0.181114	0.213454	0.758997	1996.67	1986.95	1710.84	2222.65
GTTCCACACGACATCATCCG	TMEM132E	0.181121	0.237465	0.782877	1683.85	1771.69	1524.1	1869.78
AGGTGATATTGATCACAGGG	HLA-DOA	0.181132	0.42296	0.885165	656.651	812.322	1011.9	1082.44
TCCAGCTCACGTGTAACACT	SUMF2	0.181152	0.173511	0.714082	2087.15	2508.72	2327.36	2497.65
AACAAAGAATCTCCTTGACA	CSF1	0.181161	0.2428	0.787545	1671.79	1657.42	1591.91	2049.35
ACCCCCTTCTCCTTACTCAA	FBXO2	0.181166	0.241429	0.786617	1673.51	1668.05	1667.02	2125.95
GGGAAAAGGGAACTCACAAG	NOBOX	0.181171	0.230791	0.776782	1857.93	2245.62	1705.62	1794.44
GGTGGAAGGCCATGACCGGA	NADK	0.181186	0.560136	0.930238	230.087	227.663	259.755	331.513
TGGTAGGTCCCACTGTGCAA	CD160	0.181205	0.199	0.744957	1971.68	2188.93	1840.19	2136
GAGGAATTAGCACTGGCCAA	ACIN1	0.181217	0.228594	0.774228	1776.92	1876.22	1575.22	1928.8
ATCACCAATAAACTAGATGA	SLC22A10	0.181284	0.235559	0.781596	1885.5	2105.66	1567.92	1812.02
ATGATGAACAAAGTCAGATC	CTBS	0.181284	0.447836	0.895367	606.67	612.12	755.272	936.776
CGGAACTTAGGGTCTTCTGG	CRAMP1L	0.181287	0.445192	0.894207	552.38	672.358	649.909	693.164
GGCTTTCATCTAAAATAACA	GTF2H2	0.181288	0.34635	0.851203	914.314	1187.92	1256	1274.57
CGGCATCTGGTACTCGTGCG	GSG1L	0.181296	0.241296	0.786567	1920.83	1728.29	1729.61	2419.79
TGTCCTGGGAAATAAGACAT	MICA	0.181302	0.523519	0.920341	282.653	431.407	441.271	390.533
CATCCTGGTGGGCCTCCCCA	OR6B2	0.181306	0.23972	0.785493	1962.2	1970.12	1489.68	1948.9
CAGCCCACCTCCAGAATGAG	HEMK1	0.181315	0.1338	0.652894	2823.95	3165.13	2767.59	3178.26
GAGAAGGGACTTCCGGCAAG	USP21	0.181322	0.450771	0.896431	598.914	632.495	535.158	656.748
CAGGTTGACTAAAACATGGG	RALGPS2	0.181327	0.361876	0.858045	1062.53	1294.22	940.96	978.215
GCGGCTATTACCTGCGTCCG	PARL	0.18133	0.255442	0.797038	1897.57	2118.06	1475.07	1707.8
TGGGCAAGCACGCAAGATGG	GNG3	0.18135	0.462539	0.900796	536.007	614.778	510.121	573.869
GCAACAATTACGTATCAATG	PAPOLG	0.181363	0.298727	0.825715	1165.94	1485.57	1336.33	1352.42
GCAGAGGCTGAGAAGATTGG	GOLGA7B	0.181411	0.469691	0.902609	543.762	544.796	452.746	588.938
ACCACGCCTTTGTTACCTCG	PLCG2	0.181411	0.269998	0.80726	1375.35	1599.84	1378.06	1524.46
CTGTCACCCTGACTCGGAGA	GMCL1	0.181427	0.186948	0.731352	1963.92	2220.82	2178.19	2480.07
GGGTGCCATACCAATAGGTG	KLHDC9	0.181441	0.435697	0.890425	577.371	800.806	782.395	742.137
ATAATGATGCTTTCTCCTAT	SLC30A7	0.181464	0.118889	0.627579	3203.11	3672.72	3331.96	3740.82
ATAGAGCAAATTATTACCGG	SHCBP1L	0.181478	0.442767	0.893664	591.159	938.998	856.461	701.954
CATTGATGCTCCAATGTCAG	RHAG	0.181485	0.336119	0.846437	1213.34	1415.58	1016.07	1113.83
CAGATGTAAACGAGTGTCGG	VWCE	0.181493	0.479715	0.907073	443.8	662.614	601.922	523.64
AGTGCAGGGAACCCACATAG	RBM23	0.181504	0.445837	0.894415	722.144	822.952	564.367	637.912
AGCAGGTGTATACTACGTGA	G6PC	0.181508	0.326663	0.841605	1074.6	1201.21	1068.23	1231.87
GATGAACTACCCCGGGCAGA	BNIPL	0.181533	0.422082	0.885165	1016	912.422	610.268	936.776
TGGTATGAATCAAGCTCCAG	UBQLNL	0.181548	0.393788	0.872717	1106.48	1366.86	862.72	866.455
ATTGTTAAGTACCTTCAGCC	THOC1	0.181578	0.334442	0.845313	1018.59	1119.71	1084.92	1269.54
CTTTGACGAAGCTCACAACG	RTEL1	0.181579	0.158998	0.69342	2749.84	2830.28	2290.85	2891.95
AAGCATTGCTTCAAAGCATG	DYNC1I2	0.181615	0.313281	0.834607	1246.95	1349.14	1069.27	1280.85
GAGTACTCTCAGCTTCACTT	MEPE	0.181624	0.303011	0.827831	1172.84	1286.25	1379.1	1612.36
CGGTCGCCCAGATCAAGGTA	FAU	0.181654	0.614834	0.94301	218.884	210.832	111.622	167.012
ACAGCGGAATCATCGATGCA	VAPB	0.181656	0.371954	0.862366	922.931	938.998	853.332	1079.93
AAAGATCAAAGTGTTAAACC	APOD	0.181679	0.24729	0.791412	1495.13	1740.69	1532.45	1695.24
CTGGCACCTCCAATTCCTCG	SNX15	0.181693	0.124977	0.638851	2961.83	3377.73	2966.84	3349.04
CTCCACTGCTGTAGTAACCC	OAZ1	0.181706	0.339684	0.848271	943.613	1171.98	1242.44	1309.73
CCTCACCTGATTCTGCCGTG	SQSTM1	0.181729	0.280766	0.813119	1327.09	1392.55	1346.76	1645.01
GCAGCGAGCAGGTCGCGGGG	C2CD4D	0.181732	0.499679	0.913449	367.966	450.896	396.413	418.159
TGATGATCAAGGTGTCACCC	AMIGO1	0.181741	0.248706	0.792249	1465.83	2000.24	1844.36	1753
GATCCCAACTGCACATACGA	ACOX3	0.181742	0.293723	0.821468	1327.95	1492.65	1186.11	1361.21
TACTAGTATTGAAAATCAGT	TLR2	0.181759	0.460255	0.899809	498.09	582.887	654.082	727.069
GAGGAGCCTAGTGAGACCAT	PODXL2	0.181797	0.165336	0.703373	2175.05	2529.98	2367	2624.48
ATGAATACTGACTTGGGCGT	TRAPPC1	0.181801	0.558914	0.929988	190.446	294.101	347.383	317.7
TTGGTGCATGGGGTTCATGG	POU4F2	0.18181	0.230834	0.776817	1578.72	1827.5	1676.41	1867.27
TGCTGCACACATAAAACGGG	GJC1	0.181816	0.181743	0.726159	2074.23	2512.26	2117.68	2242.74
GTAATGTTACAGCCTTGGAG	AFAP1	0.181854	0.225991	0.771666	1601.13	2085.28	2098.9	2112.14
GTGGCACGTTTGGCCAGTGA	AGAP11	0.181867	0.50267	0.914533	426.565	556.312	399.543	381.742
TCCTTTATAGGCGGTCCGTG	LRIG1	0.181869	0.397403	0.87334	752.305	1005.44	874.195	840.085
TACCACAGGATTGGGAGCAG	SF3B4	0.18189	0.386094	0.869439	981.53	840.669	971.212	1381.3
AGACTCTGCGGCTTCTCATG	CERCAM	0.181904	0.367427	0.859914	858.3	981.518	1096.4	1239.41
CAGCGCGTAAAACACAGCAA	SIDT1	0.181937	0.394091	0.872742	763.508	1030.24	898.189	855.153
CGCGGTAGGGCACCCGCACA	MEX3A	0.181938	0.485907	0.909825	562.721	634.266	414.147	475.922
GTCACGTAACTCACAAAGGG	LIX1	0.181943	0.394874	0.872754	932.41	1356.23	995.206	828.783
CACACAGTAACTATTCGGGT	PARG	0.181999	0.293409	0.821199	1272.8	1492.65	1222.62	1339.87
GGATCTCCGAAGTCTCATCA	LPXN	0.182026	0.299697	0.82618	1272.8	1259.67	1314.42	1681.42
CATTTGTGAAGATAATACCC	MAGEB10	0.182027	0.303761	0.828486	1134.92	1364.2	1239.31	1331.08
GGAATCTATCAGCATCAACA	GSDMB	0.182041	0.197824	0.743505	1839.83	2200.44	2245.99	2437.38
TTCTCTTTATTAGATTGGAT	BMI1	0.182052	0.249768	0.792983	1449.46	1846.99	1644.07	1662.59
GGAGGTGGATAACGTCCATG	SH3RF2	0.182056	0.382437	0.867117	952.231	1048.84	780.308	919.196
GTCGGCACGAATCTCATGAG	VWA5B1	0.182071	0.281403	0.813511	1252.98	1435.96	1472.99	1660.08
CCGGAGCCACAAATACCAGG	LINGO4	0.182088	0.401024	0.87445	753.167	806.121	769.876	925.474
GGACTTAGCGGATAATGACG	NLGN3	0.182095	0.231506	0.777507	2069.92	2321.8	1637.81	1886.11
ACTGCATCAACATCCGCACG	PLEKHB2	0.182096	0.265539	0.804456	1324.51	1644.13	1703.53	1793.18
CCGCCGCTTCAAAGAACGCG	CAND2	0.18212	0.410692	0.879865	692.845	828.267	745.883	806.18
CATAGACCAGGATCACACCC	RAB40B	0.182137	0.439552	0.892539	582.541	706.02	630.088	671.816
TGAATAATCAGGTTCCCGAT	ZPBP2	0.182153	0.510025	0.916236	343.837	419.891	361.988	382.998
GCGCTACCGGAGCGTACGCG	RPP25	0.182179	0.397884	0.873462	934.996	1001.89	710.414	867.711
GCAGTGCAGAAAACCGACGA	RTN1	0.182187	0.434307	0.890108	694.568	673.244	578.972	776.042
AGATCTGCTTCTAAGACGGG	ASB10	0.182189	0.182709	0.727577	2050.1	2669.06	2331.54	2300.5
ATACTCGTAAGGATGTACGG	PLAGL2	0.182197	0.437891	0.891511	590.297	650.212	639.477	748.416
CTGCTAGCAAGGCAAAGAGT	MBOAT2	0.182207	0.41555	0.882889	959.125	877.874	623.829	922.963
TGGAGAAGTTGGGATCCGAA	FCGR2B	0.182213	0.393179	0.87254	878.12	1047.96	780.308	835.062
GTACTCGTCGATGATCTCTG	RELB	0.182226	0.306927	0.83027	1085.8	1371.29	1426.04	1480.51
GCTGCTTGAGAAGCCCACAG	FAM198B	0.182248	0.182518	0.727256	1994.08	2581.36	2368.05	2367.05
ACCAGATCCACATCAAACCG	FBL	0.18226	0.60629	0.940693	133.571	148.822	155.436	182.081
GGCGGCACGGAATACCCCCT	PADI1	0.182273	0.486548	0.90987	529.113	460.64	383.895	580.148
ATTGAAGTGCTATCCAACTG	GRB14	0.182296	0.312982	0.834255	1125.44	1312.83	1129.78	1248.2
AATGACGTTGGAATCACAGA	OR8B4	0.1823	0.295712	0.823095	1303.82	1320.8	1168.38	1489.3
ACTACCACTTGAATACATGG	HECTD1	0.182302	0.300067	0.82654	1140.09	1375.72	1274.78	1366.24
ACTATAGGATAATCCGACTG	ACAP2	0.182336	0.258614	0.799272	1352.94	1722.09	1671.19	1710.31
TCTGACATTTAATTCCGTGG	PIK3R3	0.182345	0.394474	0.872754	869.503	899.135	719.803	907.894
AGCCTTGAAAGAGATAAAAG	RTFDC1	0.182347	0.560459	0.930238	261.971	321.562	219.07	226.032
AGCTATTCTGACATGTCCAC	SLC25A36	0.182364	0.249089	0.792274	1564.93	1793.84	1458.38	1638.73
TAATCCGATACACAGCCCCG	TMEM53	0.182368	0.303134	0.828011	1197.83	1352.69	1151.68	1316.01
TGGAGGCAGCTCTGTATCCG	WDFY4	0.182397	0.462074	0.900692	527.389	552.769	494.473	610.286
CGAATCTGGGGGTCATTCGG	MRPL14	0.182412	0.296392	0.823765	1135.78	1448.36	1398.92	1429.02
GTGATGTCACCGAGATGCAG	HHLA3	0.182413	0.351686	0.853519	904.835	1116.17	1041.11	1093.74
CTCGCTTATGTCTCATGAGT	ZNF548	0.182449	0.411013	0.87992	771.264	918.623	705.198	758.462
AGAACCGCGTACACTTGATG	AMICA1	0.182475	0.147641	0.674629	2798.09	3245.74	2558.95	2834.19
AGATCGATTCAATCATTCTG	STAG1	0.18248	0.175411	0.716615	2044.93	2514.03	2263.73	2375.84
GAGACTTTGACAATCTCAGT	DNAJC28	0.182498	0.365712	0.859474	948.784	1380.15	1114.13	959.379
CTCGTATTAGGAGATATCGA	XRN2	0.182499	0.28717	0.81739	1385.69	1469.62	1181.94	1447.86
TAGTAGGTTCGAAACAAAGG	SLC22A3	0.182507	0.158345	0.69223	2260.36	2579.59	2367	2674.71
TCCATGTACACAGTGCACCT	CYP2F1	0.182509	0.180833	0.725179	1967.37	2328.01	2239.73	2448.68
CCACACCATGGTTACGACAG	DMRTA1	0.182513	0.146675	0.673721	2615.4	3156.27	2622.59	2787.72
AAGCAGTGTTCCAATGCCAG	TMEM211	0.182549	0.367766	0.859975	945.337	1065.67	850.202	974.448
TTGAGGAATTCCTACAAGAG	SEZ6	0.182556	0.522205	0.920159	286.1	356.11	322.347	336.536
TCCTGTCGCCAGGCTCCGCG	IFNL3	0.182596	0.263054	0.802708	1572.69	1491.77	1499.07	2001.64
GCTCATGGCAAGAAAGTGCT	HBB	0.182636	0.23612	0.781629	1733.84	1698.17	1570.01	2058.14
ATTGCTCCGAGCACTGAAGG	KCNK10	0.182668	0.201071	0.746385	2155.23	2606.16	1953.9	2056.89
AGTGTCCCCAATCCCAACGC	ZNF385C	0.182691	0.239398	0.784969	1531.32	1738.03	1557.49	1770.58
CTTCCGCATGCGCTTCTACG	MBOAT7	0.182706	0.373207	0.862758	984.115	1009.87	790.74	1008.35
GTGCACGAAGATCTCGAAGG	TMEM203	0.182708	0.397196	0.87334	947.06	1257.02	868.98	803.668
CAGCTGCTTGGATCGAACAG	FLNC	0.182715	0.146789	0.673721	2520.61	2743.47	2546.43	3012.5
TGGTGCGGATGCGGAGGTGT	COX6A2	0.182719	0.416082	0.883112	872.95	911.537	631.132	798.645
AGACGTGGATAGAGTCACTA	ABCB5	0.18273	0.741507	0.969222	48.2578	26.5754	4.17277	36.4162
GTGGCCCCATTACAGCGCGT	TMEM44	0.182743	0.172893	0.713349	2153.51	2417.48	2484.88	2851.77
GGACGACGACGAGAGTGCTG	ZNF697	0.182818	0.32091	0.838766	1365.01	1424.44	1008.77	1273.31
CTGTAGGTTTAGTTGAGCAC	URI1	0.182822	0.56655	0.931446	198.202	271.955	235.762	222.265
CACCTGGCGTACTGTCCGAG	ARVCF	0.182836	0.255139	0.796971	1673.51	1747.78	1355.11	1693.98
GATAATTATAATGCGATGGG	P3H1	0.182836	0.4499	0.896058	546.348	624.522	561.238	635.4
GGACGCCTGAGGCTCGAGTG	GPR78	0.182863	0.391559	0.87188	820.383	809.664	817.863	1054.81
TCCAGCGCAAAACCTTCCGA	INSL5	0.182863	0.417061	0.883505	630.799	803.463	803.258	826.271
CAAGAACTATGATCACGACC	RASGRP1	0.182882	0.48133	0.907651	413.639	489.873	473.609	519.873
TACTGGCTATTGCAATCGAG	LPAR1	0.182896	0.28403	0.815714	1408.96	1545.8	1205.93	1425.26
GGTCCCAGAGGGCACATGAG	FNDC5	0.182897	0.455227	0.898109	532.56	922.167	904.448	708.233
CCTGCTCAGACCCTATCACG	ADGRD1	0.182911	0.445905	0.89446	568.753	703.363	592.533	616.564
GGAGTGACACCGGGATGCGC	GPR88	0.182911	0.360638	0.857609	978.083	1012.52	860.634	1078.67
GCCAACACTACTTCGACCCA	MFSD9	0.18292	0.236224	0.781629	1658	1671.59	1622.16	2058.14
CCCTCACCTAAACAGGACGG	LCN2	0.182988	0.437332	0.891153	573.062	673.244	641.564	708.233
GGTACCGCTACGCCTACCAC	TBX20	0.182991	0.283756	0.815572	1347.77	1356.23	1259.13	1608.59
GGTGAGAATGAAAATCGCAC	CLEC1B	0.183005	0.442566	0.893664	532.56	716.65	753.185	744.649
TCTCATCCTCAAATACACGC	DTD1	0.183006	0.72947	0.967321	11.2027	22.1462	49.0301	48.9735
GCGCCAGTGCAACCAGACGT	TACSTD2	0.18301	0.176486	0.71859	2014.76	2533.52	2442.11	2526.53
GAAGGCATCTCAGTTAACAC	PDCL	0.183055	0.283512	0.815266	1214.2	1477.59	1363.45	1450.37
GCTGCAGGTATTTCGCGGAA	ELMOD1	0.183118	0.360333	0.857545	847.098	1039.1	1069.27	1138.95
GGCCTGGCGGATCCCAACTT	ATP4B	0.183125	0.303403	0.828097	1115.96	1318.14	1232.01	1349.91
CATCAAATAGTACACATGGG	ZNF248	0.183125	0.305142	0.82953	1175.42	1218.93	1229.92	1516.92
GTGGTCAGATGAATCTGCGG	SPDYE5	0.18313	0.245127	0.789436	1660.59	1975.44	1517.85	1633.71
GTGAGCAAGCTGACATTGCG	ZMYND11	0.183136	0.295422	0.822922	1315.89	1364.2	1132.91	1420.23
GGACCGATTGACTTTGGAGA	ARHGEF12	0.183155	0.24476	0.789051	1507.2	1635.27	1519.93	1805.74
TTCTTATGGTAGTAAAATGC	CMC1	0.183177	0.442267	0.893557	616.149	608.577	566.454	738.37
AGAGGCATTGACCCCGACTG	C2CD3	0.183181	0.440434	0.892856	702.324	636.924	546.633	786.088
GTTTAACAGAGCGAAACCGT	HDC	0.183186	0.33566	0.846091	1127.17	1164	943.046	1190.43
AGCAGAGTCATCTCTCATGA	LOC650293	0.183192	0.234143	0.779967	1930.31	2153.49	1558.53	1809.51
CAATGCGGCTAGTGTAGAAG	GFOD1	0.183221	0.378913	0.865982	835.033	918.623	1119.35	1304.71
GCTGCTCACGCCCCGCGCTG	PROK2	0.183236	0.407577	0.878048	760.061	808.778	677.032	826.271
ACGGCGCGCAGTGTACATCG	GABBR1	0.183239	0.392567	0.872286	836.757	820.294	755.272	992.028
GAAGAGCCACCTCCTTACCA	LDLRAD4	0.183274	0.327569	0.842592	1002.21	1144.51	1186.11	1343.63
GCTGCTGACACTCAGGACCA	SAA2	0.183277	0.381347	0.8668	841.065	869.016	824.122	1025.93
GAACCAGTTACAGATCCAAG	FEZ1	0.183277	0.143612	0.668948	2554.22	2899.38	2494.27	2835.44
AAGGCAGACTCGTCGAAGAG	CHD2	0.183306	0.35218	0.853828	1130.61	1060.36	868.98	1215.55
CCCACCAGCTCCAAACCTAG	HERPUD2	0.183322	0.294513	0.822247	1218.51	1726.52	1500.11	1358.7
TTGTTTGCAAACACAACCAG	ARL9	0.183325	0.203691	0.748496	1987.19	2057.82	2255.38	2766.38
CCCGGCACCATGTGACATTG	RLIM	0.183326	0.166765	0.704876	2371.53	2397.99	2195.92	2795.26
TCAGGCAAGCTACGGTGTGG	STOML2	0.183331	0.502902	0.914533	543.762	434.065	316.087	547.499
TGGCAATGCTATCATCATCG	DGAT2	0.183344	0.344034	0.849946	1190.07	1268.53	906.534	1115.09
AGATGGTCTTACGTTCTCGG	OR4K13	0.18335	0.305574	0.829676	1104.76	1389.89	1249.74	1284.61
TTCACCAGAAAGCTCTCCAG	CCDC170	0.183372	0.421649	0.88504	606.67	779.545	798.042	817.481
CTGGGGGCTTAGATCACGGA	SUPT5H	0.183386	0.593183	0.938044	168.041	147.051	166.911	237.333
TGGAAGCCTGTGTGATACAG	IFNA2	0.183407	0.157262	0.690254	2276.74	2525.55	2375.35	2761.35
GGTCGCCAGTTTAACGACAC	ZBTB41	0.183414	0.449109	0.895867	515.325	641.353	625.916	656.748
TGTCGGGCTTGACGTCCCGG	LOC400927-CSNK1E	0.183427	0.462341	0.900726	745.411	787.518	478.825	605.263
CAGGAGCAGAGAGTTATCGG	DENND3	0.183439	0.231579	0.777563	1614.05	2337.75	2207.4	1999.12
GCTGCGGCCATGGACTACGT	FAHD1	0.183439	0.354554	0.85469	876.397	1054.16	1030.67	1113.83
TCCACATAGACCAGTCATTG	DYNAP	0.183447	0.393974	0.872742	728.176	931.911	856.461	868.966
AGCCGCTCCAGTTTGTCCGA	ADCY5	0.183453	0.297743	0.825075	1122.86	1350.03	1330.07	1437.81
TCAGTACGTCCATATCAACA	QRICH2	0.183462	0.421335	0.88498	607.532	863.701	871.066	816.226
TGACAGTCCCCGATACTGTG	PLB1	0.183469	0.433925	0.890053	609.255	635.152	690.594	845.107
TCAGCCCTACGTAAACACTA	TRIM16	0.18348	0.41878	0.883927	929.825	1103.77	694.766	742.137
GCGTTGCGGCTACTACAACA	MAEA	0.183503	0.104855	0.599526	4026.94	4503.65	4236.41	4884.8
TGGTAACGTAATCTGGACTT	JKAMP	0.183507	0.212416	0.758395	2674	2856.86	1884.01	2321.85
AAATCGGATCCTTCTCTCGG	ATL1	0.183509	0.224924	0.770882	1614.91	1891.28	1656.59	1825.83
AAGAAAGTCCTGTCTCATGG	BNIPL	0.183523	0.352557	0.854097	922.07	1039.1	955.565	1096.25
GAAACCAAAGACGAGCACCT	RIMBP2	0.183525	0.339429	0.848155	971.189	1065.67	1064.06	1249.45
AAGCTAGTGAGCATCACCCG	POLR2M	0.183553	0.257674	0.798612	1740.73	1743.35	1325.9	1744.21
GATAGGCTTCAAAGAGAACC	VPS37B	0.183571	0.443969	0.893701	616.149	754.742	578.972	604.007
GGGGAACATGGCGACTCAAG	LDHB	0.183579	0.493024	0.911923	545.486	654.641	407.888	429.46
GAGACCCGGACCTATGAACA	AMPD2	0.183587	0.406937	0.87762	657.513	869.016	943.046	950.589
TCTACACGGAAATGGGCCGA	SLCO4A1	0.18359	0.204662	0.749282	1951.86	2255.37	1776.56	1980.29
GCAAAATTCGCAACCTGCTG	RPP25L	0.183597	0.143348	0.668582	2486.14	2981.76	2867.74	3100.4
GTCGTCGGCCCGCTTCCGGA	ARPC5	0.183597	0.357948	0.856044	917.761	972.66	935.744	1136.44
TGAGCAACTCATCACAGGCA	TUBA1C	0.183611	0.493524	0.912148	361.934	426.978	414.147	457.086
GCGGCCAGATGATGCCAACG	ACOT7	0.183617	0.497877	0.913322	414.5	465.07	360.945	418.159
CCATGGCCTAGCGTTCCCTG	NUTM2F	0.183637	0.496169	0.912779	391.233	694.504	876.282	745.905
TAGGCATCACCCTTACCCAG	G6PC3	0.183656	0.268759	0.806701	1633.01	1733.6	1274.78	1572.18
AAGTGGGTGAGCTAGACACG	MMP24	0.183663	0.174382	0.715138	2100.08	2337.75	2373.26	2747.54
TCGAGATCCCAACACAAAGG	DNTTIP1	0.183665	0.259446	0.800031	1564.07	1824.84	1391.62	1533.25
AAGGCTCCCTTATCATATGG	UBE2L3	0.183675	0.658999	0.954205	72.3868	82.3838	75.1099	87.9012
CTAAGAGGACGAATAGCACC	EPPIN-WFDC6	0.183699	0.461257	0.900143	502.399	550.111	495.517	586.427
CCGGTGTGAGCTCAAAGCAA	PROCA1	0.183702	0.486884	0.909928	386.063	517.335	468.394	454.575
GATCTTCATTCAGATTAACA	KIF14	0.183703	0.399314	0.874192	975.498	1014.29	684.334	873.989
ATAGTCGGAATTGCAAACTC	TDO2	0.183715	0.401447	0.874616	729.038	783.975	895.059	1064.86
GCTGCCGGCTTCTTCCACAC	BIRC7	0.183721	0.405829	0.877232	740.241	765.372	706.241	881.524
TTTGGACGTCAGCATTACAA	CYP8B1	0.183724	0.304823	0.829432	1115.1	1385.46	1222.62	1270.8
TGGACACCCTCAACAGAATG	STAG1	0.183757	0.164374	0.702066	2596.44	2702.72	2128.11	2668.43
TGTGTTCCCAGGCTCAACAA	DEFA4	0.183763	0.34371	0.849915	961.71	1032.01	1042.15	1248.2
GACTTGTGAATACATCATGT	GSG1	0.183774	0.38594	0.869354	786.775	1114.4	960.78	870.222
AACCACGCAGTGGACAGTAA	FER1L5	0.183779	0.135945	0.657017	2825.67	2948.98	2770.72	3414.33
TTGTACCGAGACTATAACCA	ARV1	0.183787	0.366981	0.859779	874.673	1004.55	873.152	983.238
GCCCAATGGTGATCTCCAGT	NANS	0.183788	0.274521	0.809224	1262.46	1448.36	1445.87	1631.2
CTGGAACACGGGCTGTACGC	RPUSD1	0.183789	0.314985	0.835879	1211.62	1197.67	1041.11	1366.24
ACACCGTGCACAAAGACTCG	SLC20A2	0.183804	0.107572	0.605921	3810.65	4327.36	3616.75	4111.27
TCTTTGCCACATACGACGAG	MIP	0.183806	0.351671	0.853519	951.369	1048.84	922.182	1082.44
CCTGGATAACAACGTTGATG	RPL9	0.183834	0.687174	0.959802	92.207	116.046	46.9437	43.9506
CAGTGCGATGTACAGCTCGG	ELF3	0.183835	0.356831	0.855699	873.812	1145.4	1033.8	1022.17
GCCAATTGTATATACACCGA	ME2	0.18384	0.364833	0.859156	877.259	931.911	938.873	1135.18
AGAACAGCATCTCCTACGCA	OR8B8	0.183846	0.391665	0.871996	1110.79	1226.01	758.401	899.104
GGTCTTTAACCAGAAGAGAG	TRIM6-TRIM34	0.18385	0.216579	0.762906	1813.98	2328.01	1865.23	1849.69
TCTTTCGGAAGAAGTCCTGG	SRGAP2B	0.183852	0.465576	0.901495	473.961	583.773	506.992	532.43
CTTTGGAGGAAGTATTACAG	RGS13	0.183853	0.4232	0.885381	595.467	778.66	835.597	848.875
CTTTGTACAAACTGATGCAG	NFU1	0.183858	0.18883	0.733592	1913.08	2126.92	1958.07	2274.13
GGCTTCCTAAAACCTTGGCT	CYP4F22	0.183889	0.359586	0.857247	848.821	1151.6	1076.57	1035.98
TATTACCATCAAATAGACAG	NPHP1	0.1839	0.380575	0.866553	795.393	887.619	857.504	993.284
ATATAGCAGAACACGAACGT	KCNK4	0.183916	0.44408	0.893701	569.615	595.289	578.972	713.256
AGGACACACGCGGTTCCAAG	WDR53	0.183956	0.372628	0.862451	855.715	986.834	1249.74	1408.93
ACCCTGGCTACGCTTACTTG	MAATS1	0.183974	0.190124	0.734996	2064.75	2428.11	1924.69	2104.61
GATGTTCCACTATTTCTGCG	TRIM31	0.183983	0.429741	0.888322	606.67	668.814	764.66	892.825
TCATTGCGATCAAACCAGAT	NME1	0.184	0.272802	0.808854	1282.28	1445.7	1479.25	1695.24
GCTGGAGCTAAGTGAAATGG	BBS1	0.184006	0.421418	0.884996	604.947	871.673	864.807	798.645
GGGGACACGCTGGTGCACCT	KCNH6	0.184035	0.227562	0.773239	2275.87	2302.32	1596.08	2100.84
AGAATCTGATCAGATAAAAC	TIMM9	0.184038	0.265458	0.804456	1358.98	1494.42	1359.28	1597.29
CCTACATCGACGACCACGTG	SLCO3A1	0.18404	0.396099	0.872961	826.416	768.915	831.425	1120.11
CCAGGGCCTCTGTACACGCA	OR5A1	0.184042	0.129954	0.647274	2703.3	3174.88	2870.87	3159.42
CTTGTTCGTGAATCTAGGGA	MYO6	0.184062	0.311304	0.833147	1376.21	1699.05	1185.07	1210.53
CGACGTGCGCTCTCGCGAGG	TSTD1	0.184067	0.420117	0.884608	705.771	745.883	616.527	759.718
TTTGGGACCTCCGCATCCAG	TMEM223	0.18408	0.212325	0.758317	1813.12	2144.64	1729.61	1881.09
GGGACCCAGAAACTATCCGC	KIN	0.184089	0.467255	0.90178	504.984	626.294	489.257	504.804
GCTATACATTCATAGCACCA	CACNA2D1	0.1841	0.413291	0.881522	728.176	1011.64	799.086	723.301
GGTAGTAACGGTTCAGCTGG	C9orf89	0.184112	0.392836	0.872409	794.531	1024.92	819.949	809.947
TGGTGGCCACTGGTACAAGG	FGFR4	0.184119	0.710597	0.963897	106.857	161.224	61.5484	31.3933
CGAGAAGGGATCTCCAGTTG	UPK1A	0.184148	0.259234	0.799838	1550.28	1559.09	1323.81	1711.56
GAGGGAACGAGAAACCACAA	AGPAT1	0.184155	0.291822	0.820673	1190.93	1332.31	1228.88	1420.23
CGGGAATTAAGAATCAGTCG	PON2	0.184179	0.440023	0.892721	551.518	669.7	621.743	665.538
GCAGCACCTGAGTTAATACA	MELK	0.184183	0.18313	0.727939	2280.18	2644.25	2005.02	2225.16
AGGAGTCTGTGAGACTCTGT	INSL5	0.184186	0.389918	0.871385	726.453	1094.02	1075.53	953.1
AGGCAGATGTGTTCATGCGG	MAPK8IP1	0.184199	0.414034	0.881989	704.047	853.071	687.464	729.58
AGCGGGTGACTGTGATGCGT	FLYWCH1	0.184268	0.385979	0.869354	944.475	862.815	741.71	1058.58
CAGTCACAACGACTCGCAGG	RALYL	0.184295	0.250433	0.793891	1536.5	1579.47	1406.22	1769.33
CATGCTGACACCGATCCGGA	FUBP3	0.1843	0.289878	0.819352	1203	1489.99	1277.91	1329.82
CAGATGCTGTTCTCCTACAT	C4orf45	0.1843	0.420007	0.884546	614.426	868.13	820.993	763.485
ATAACAGTCTGGTAACTCAC	MCOLN2	0.184304	0.25379	0.79619	1909.63	2436.08	1682.67	1643.75
GGATGAAATGAACTTACCGG	COL2A1	0.184305	0.528907	0.922425	272.312	469.499	461.091	364.162
ACAATCATCAGATGTCACAG	CCDC54	0.184305	0.11079	0.612258	3618.48	4528.45	4075.75	4212.98
TGTTACAGAATGCAGCAGTC	SETD3	0.184315	0.229439	0.775381	1546.84	2123.38	2084.3	2001.64
CGTTCCCAATCACAGTGACC	OR1S1	0.184317	0.263038	0.80269	1500.3	1746	2133.33	2387.15
TGATAAAGAAAGTCACATCA	CTAGE5	0.184326	0.392044	0.872054	986.701	1043.53	709.371	886.547
TGCTGCCAGACACACCGAGT	MVK	0.184341	0.621062	0.944772	194.755	157.681	87.6282	167.012
GCTTGTATTCTTCTGGTCGG	UBE2H	0.184342	0.366058	0.859518	927.24	966.459	828.295	1032.21
CAACGATCACATCGACACCT	CHI3L1	0.184345	0.412939	0.881318	703.186	983.29	804.302	729.58
CGCGGACCCGACTCTTAAGG	CASC10	0.184369	0.437681	0.891441	642.002	742.34	567.497	634.145
TCTGGACAAACGCAACGCTG	AFMID	0.184377	0.494845	0.91265	343.837	428.75	480.912	511.083
CGAGGAGGGATGAACAAGGG	ZC3H4	0.184379	0.49584	0.912779	351.593	395.974	396.413	457.086
AAGTCTTGCCATGATTGGAT	APOPT1	0.18438	0.157687	0.69108	2193.15	2584.02	2372.22	2605.64
GATTCCGCTTGGTGAAAACG	TET2	0.184381	0.405597	0.877045	673.886	783.089	832.468	931.753
AACAGCAAAGATCTGGAGCA	RUNDC1	0.184388	0.174779	0.715851	2182.81	2309.4	1974.76	2419.79
AAGGTTCGGTCCAAATTGAA	STX1B	0.18439	0.185302	0.729898	2073.36	2633.62	2135.42	2147.3
CCGGTGCCCTGACCACGCAG	LRRC3	0.184441	0.44996	0.896084	572.2	663.499	525.769	586.427
CTGCTGCAAGAAGGACGAGT	FAM163B	0.184446	0.141508	0.664874	2617.99	2841.8	2451.5	2923.34
GGCAGTTCCCCCCATTAAGG	DUSP15	0.184447	0.206956	0.752215	1969.95	2088.83	1668.07	2049.35
TAAGCCAGACTTGTCGGAAG	TMSB15A	0.184468	0.433679	0.889954	673.025	651.098	560.194	754.695
CCATACTTACAGTTAACCGG	KAT8	0.18451	0.674261	0.95723	111.165	86.813	42.7709	91.6684
CATAGAGTTGGAACCATCGG	HAO2	0.184528	0.232203	0.778385	1890.67	1815.99	1495.94	2039.31
GGAGATCACCAACCACGGCG	FBXL16	0.184542	0.293895	0.821622	1166.81	1288.02	1295.65	1514.41
GGCACTCACAGTAGACGCTA	DCXR	0.184543	0.162144	0.698754	2194.87	2514.03	2187.58	2468.77
CTTACCCCAAAGGGAACACA	NDRG2	0.184558	0.498914	0.913437	528.251	589.974	352.599	413.136
TAAACTTATGGAGTTACTAG	NAA20	0.18456	0.473458	0.904327	545.486	537.709	399.543	539.965
GAAAGTTCGGGTTGCTACAG	GUCA2A	0.184568	0.355226	0.855004	912.59	983.29	931.571	1116.35
CTTCTGGACCTTCGTTGACG	CXorf51A	0.18457	0.275791	0.810244	1278.83	1498.85	1673.28	1859.74
AAGGTCACATCATCCCGAAG	C7orf72	0.184603	0.168873	0.707304	2921.32	2646.91	2396.21	3406.8
GTACAAGAAAAAGATCACGT	CFAP74	0.184613	0.418782	0.883927	644.587	746.769	667.643	747.16
GTCAACATAAAAGATAACCA	ANKS1A	0.184655	0.2923	0.820919	1322.78	1270.3	1206.97	1611.1
TTCCAGAGTCCATAGATCAG	GPR161	0.184658	0.445471	0.894259	595.467	744.997	573.756	585.171
AATCCTGATGCGGAAGACGG	OBP2A	0.18466	0.353759	0.85469	983.254	1210.95	939.917	975.704
CAGGCCGGAATCCTTATGCA	SLC20A1	0.184681	0.131524	0.649752	2728.29	2987.08	2774.89	3272.44
GATGAGGCCCGAAACCGGTG	TICAM1	0.18469	0.305791	0.829864	1235.75	1195.01	1131.86	1501.86
AACCTGAGGATACCTAGAGG	CES4A	0.184703	0.177147	0.71984	2382.73	2492.77	1946.6	2432.35
GCAGAAGTGCAACAACACCT	CD79B	0.184706	0.339296	0.848146	1140.09	1555.55	1141.25	1035.98
TGTCTCCACAGTCCTTCCAA	YPEL4	0.184745	0.353195	0.854316	1209.03	1279.16	859.591	1074.91
CATACTCATGACGATGCCAG	XDH	0.184762	0.309974	0.83284	1200.41	1344.72	1059.88	1226.85
GAGGTTCCCCTGGGTCGCGG	ARHGAP6	0.184762	0.107311	0.605068	3683.11	4426.58	3769.06	4043.46
GCGGATCACATAGTCCAAGA	MIEF1	0.184767	0.481457	0.907824	660.098	537.709	383.895	654.236
CTGAGCCGCAGTGTCCGCTG	HLA-G	0.184781	0.165837	0.703591	2175.05	2641.6	2230.35	2365.8
GTAGCACCGTGCCAGCCGTA	TMEM30A	0.184811	0.477973	0.906337	461.897	566.056	423.536	442.018
GTGGCCAGGATCTAGCCACC	SERTAD1	0.184827	0.566991	0.931446	237.842	188.685	298.353	425.693
ATAGTTTCTTTGGATCGGAG	SKAP1	0.184835	0.331633	0.84457	968.604	1105.54	1124.56	1277.08
GTCGATGTTGCTGATAACAG	GPR75-ASB3	0.184848	0.38527	0.868853	860.885	968.231	752.142	867.711
TGCGGGTCTGAGTCCCCAGT	SPANXB1	0.184851	0.53656	0.924189	237.842	373.827	363.031	310.166
GTCCTCCTATGAGCTTATCG	PCDH19	0.184852	0.268604	0.806595	1563.21	1650.33	1247.66	1548.32
AGCCAGGAAAACCTTTGTTG	COQ3	0.184862	0.15147	0.680012	2975.61	3650.58	2732.12	2835.44
CGGGTGGTCCAGGAGCACGG	PRADC1	0.184899	0.251231	0.794276	1371.9	1641.47	1683.71	1834.62
GTCCGCGAACAAGTCATCCT	RTN4RL2	0.184913	0.153219	0.683842	2392.21	2695.63	2247.04	2580.53
GCTGGAATTGTGGAAAGTGT	ADH5	0.184926	0.321989	0.839034	1009.11	1324.34	1184.02	1169.09
GGAACTCCTAATCCACTGGA	B3GNT5	0.184959	0.200491	0.745884	2021.66	2554.78	1975.81	1987.82
CTTGCAACATCCTTATGACA	URI1	0.184962	0.269323	0.806874	1263.32	1626.42	1719.18	1765.56
CGTATCCTTCGAGATACCAG	RBMS2	0.184965	0.372617	0.862451	772.125	993.92	1030.67	1057.33
GCCAGAGGCGCAGATAGGTG	GP9	0.184971	0.191567	0.736731	1807.95	2152.61	2026.92	2208.83
ACAGCATTGAGAAATCGGGC	METTL9	0.184974	0.199339	0.745218	1857.07	2378.5	1989.37	1992.85
TGAAGACGAGGTGGAAGACG	FOXD4L4	0.18498	0.635986	0.948618	121.506	96.5573	99.1033	158.222
AGACTCACCGATGAACTCGA	DUSP8	0.185021	0.32021	0.838664	1075.46	1123.25	1083.88	1336.1
TTGTGCGCAAAGGCAAACGT	PUS1	0.18503	0.154641	0.686065	2349.98	2968.47	2522.44	2569.23
GCCGTGAGCGGATAAAGTCC	SPIRE2	0.185042	0.482369	0.908206	392.957	449.124	480.912	547.499
CAAGTTTGTCAAGAATCGAG	HPS1	0.18505	0.385688	0.869149	846.236	907.107	738.58	897.848
CAAGCAAAATGATGACCCAA	CFAP97	0.185068	0.1473	0.674165	2646.43	3220.05	2570.43	2709.87
CTGATTTACAAACTGTACAT	TNFRSF10C	0.185076	0.296058	0.823498	1221.96	1456.33	1175.68	1270.8
GTAGTTCGAGGACACTACAA	RPL26L1	0.185083	0.505095	0.915147	376.584	444.695	327.563	357.884
CATGGTACTGGATATAGTAC	SLC41A2	0.185088	0.295475	0.822922	1349.5	1248.16	1324.85	1799.46
CAATGTGAATATTGGACTGG	NPHP3	0.185096	0.274631	0.809295	1322.78	1762.84	1463.6	1403.91
TACACAGTTGTGATGTCTAG	OR5I1	0.185099	0.363787	0.859132	951.369	910.651	872.109	1167.83
TATCAACACTCCAAGAGTGG	KPNA6	0.185132	0.443703	0.893701	540.316	639.582	780.308	865.199
CCACTCCAGAACATTTACAG	VWA5A	0.185144	0.384277	0.868059	822.969	944.313	769.876	868.966
CCGGTCCAGGTGCCCTACGT	FAM173A	0.185153	0.335309	0.845957	1171.11	1087.82	934.701	1312.24
TTGGTGTTATTTATCTTGGC	OR5K3	0.185168	0.398135	0.873552	752.305	761.828	771.963	975.704
CTGGTCTATTACTACGCCCG	P2RY2	0.185178	0.451562	0.896581	501.537	675.015	611.311	591.45
TTCTCTGCATGTTTGGAAGT	HMHB1	0.185194	0.270662	0.807533	1260.74	1502.4	1587.74	1739.19
TTTGGATTAATTATTCCACT	ADSS	0.185205	0.49695	0.913035	347.284	569.6	650.952	566.335
CAAGGCTGTCACAACTCCGA	CLRN1	0.18522	0.400211	0.874386	672.163	838.897	852.288	896.592
TCCAGGCAGACAGTGTCCCG	TREX2	0.18525	0.458017	0.899095	499.813	520.878	543.503	669.305
CAGTTATAAGAACTCAGGAG	CPNE7	0.185261	0.268845	0.806701	1462.39	1554.66	1242.44	1524.46
GCCGGGCCATCAGCTATATG	PKD1L1	0.185291	0.228049	0.773808	1605.44	1785.87	1544.97	1799.46
TCCAGGGTTTATGACCCGCG	BEST2	0.185311	0.506283	0.915315	320.57	356.11	382.852	447.04
GGAGCATGAGGACACAGCAT	OR2T29	0.185316	0.532833	0.923174	238.704	343.709	374.506	355.372
ATCACATTCTTCGGCCGTGG	GGA1	0.185318	0.245822	0.790089	1467.56	1578.58	1613.82	1930.06
ATCTTCCTTCGAATGTGGGA	RPL26	0.185383	0.606215	0.940686	138.741	192.229	171.084	161.989
CTACCTGCTTGTGGCCGGGA	USP17L3	0.185397	0.177442	0.720139	1999.25	2607.93	2306.5	2286.69
GGAACCTGCGTACAACCACG	MGAT5B	0.185398	0.318833	0.837876	1010.83	1328.77	1502.2	1530.74
TGGGGCTCACTCAATAACCA	GZMA	0.185405	0.434528	0.890131	558.412	907.107	988.947	852.642
ACAGAACAGAGCCAAATCAA	PSENEN	0.185428	0.277685	0.811562	1351.22	1443.93	1201.76	1462.93
GCTTGCCAACCGTATTAAGG	OPA3	0.185434	0.426777	0.887062	617.011	873.445	741.71	671.816
GGCCAAGTTTACCCAAAGTG	CD1D	0.185466	0.268047	0.806137	1302.96	1443.93	1499.07	1746.72
GTGTACTGCTTGCCTTGACG	LOXHD1	0.185469	0.319856	0.838647	1084.08	1121.48	1063.01	1324.8
CTTCTGAGTATGTCTAAAGG	PDCD4	0.185481	0.258315	0.799125	1364.15	1497.08	1522.02	1789.42
AATGCAAAGTCCTACCTGGT	PDE11A	0.185497	0.452074	0.896581	478.27	643.125	667.643	661.771
TGGATGGCATTAGATTATGC	PAQR3	0.185524	0.493495	0.912148	469.652	613.006	412.061	390.533
GATACCTGAATCCCTCCAGT	CCM2	0.18554	0.402804	0.875551	791.946	752.084	684.334	931.753
GTCTGTCCAAGTTGTAAACC	GPN3	0.185564	0.332803	0.845041	1104.76	1031.13	1066.14	1444.09
TGGACACACAGCAGCTGGGA	KRTAP4-2	0.185565	0.165721	0.703577	2196.59	2790.42	2341.97	2369.57
GGGGCGCTACTACGTGACCT	AZIN2	0.185589	0.154619	0.686043	2562.84	2875.46	2245.99	2595.6
TATCACATGCAAGTATCCAG	IL36G	0.185591	0.431033	0.888739	729.9	698.047	540.374	750.928
GATGGCTTCATACATCGGAT	CLEC2A	0.185628	0.169496	0.70824	2009.59	2403.3	2302.33	2502.67
GAAATGGGCCCACGAGGTGT	PPIL6	0.18563	0.192971	0.738576	1869.13	2128.69	1827.67	2078.24
TTCTACGCTCTCAGCAACAC	ZACN	0.185667	0.228475	0.77403	1737.28	1917.86	1501.15	1768.07
GGAGGTGGTACACTTCTCCT	XAGE3	0.185667	0.298587	0.825617	1191.8	1259.67	1427.09	1724.12
CCTAAATCCTGCACGCACGG	KCNN4	0.185668	0.234013	0.779845	1905.32	2248.28	1597.13	1735.42
CCAATACAGAGGCAGAGTCC	SRP19	0.18567	0.634061	0.948248	204.234	217.033	95.9737	126.829
TGCCATGTTTGTCAAACCCA	ST20-MTHFS	0.185673	0.31583	0.836098	1352.94	1623.76	1108.91	1176.62
CGTAAGGGTGATCACACGTG	C17orf51	0.185675	0.337362	0.846863	1040.99	1179.06	942.003	1078.67
GGTAAGCCATATGAGAAAGG	SLC35G6	0.185685	0.395512	0.872805	708.356	811.436	790.74	896.592
ACTGCCTCTGTACCAAGTGG	PAPL	0.185691	0.144589	0.671234	2422.37	2679.69	2386.82	2794
ACACGGCTTATTGCAGCTGG	C17orf58	0.185701	0.327537	0.842592	1129.75	1120.6	960.78	1262.01
CCGATTATGTAGCTACGAGA	CDKL4	0.185727	0.160659	0.695642	2188.84	2608.82	2227.22	2414.77
CAAATGCCATCATGCCAAGG	OR13C4	0.185753	0.341531	0.849161	948.784	1072.76	1275.82	1461.67
AATCTCTGACTAGAGTCTTG	WDR47	0.185766	0.288445	0.818081	1136.64	1462.53	1372.84	1392.61
ACCAGTGATATACCAGAACT	PLA2R1	0.185784	0.26024	0.800628	1310.72	1655.65	1767.17	1847.18
GAGCATAGAACAGACCTGAT	OR8B2	0.185796	0.476531	0.905716	463.62	427.864	454.832	621.587
GTGGGGAACTATAGGCCCGA	STAC3	0.185857	0.428063	0.887749	668.716	711.335	565.41	695.675
GCTCATCGGGTCGTCCACAG	ID2	0.18593	0.444035	0.893701	813.489	878.76	530.985	652.98
TAGCAAGAAACATCCCAAGT	PREPL	0.185937	0.313264	0.834607	1078.05	1238.41	1453.17	1645.01
GGAGTGTCTTCGACAGAACG	CHCHD5	0.185957	0.301715	0.827228	1331.4	1270.3	1065.1	1461.67
GCGAGGACATCGAGTTTGGT	WNT3A	0.18601	0.197423	0.742811	1931.18	2032.13	1728.57	2136
GATGACGCCTTCATCCGGAG	ADCY6	0.186026	0.509964	0.916236	294.718	356.996	398.5	434.483
AGGTATAAAACACTGCGAAG	SFT2D2	0.186038	0.244698	0.789039	1520.12	1558.2	1476.12	1855.97
TTATCGTTATTCGATCCGAG	STKLD1	0.186091	0.170906	0.710215	2190.56	2417.48	1975.81	2325.62
ATTCCAAAAGAGGCCAACTG	SLFN12	0.186114	0.28753	0.817418	1342.6	1566.18	1184.02	1309.73
TACAATAAGTACTACGAATG	FPR3	0.18614	0.406287	0.877338	655.79	804.349	746.926	793.622
GTTCAGAACCATACCACCAG	PAM	0.186146	0.32912	0.843313	965.157	1211.84	1092.22	1130.16
CGAAATTGAGCATTACATCG	POGZ	0.186149	0.345698	0.850668	880.706	1112.62	1048.41	1083.7
GGTTTGGAAACGGCAAGACC	ZNF582	0.186154	0.240863	0.786439	1558.9	1621.1	1433.35	1788.16
TGTCCTAGGGCTAAGCCATG	CYB5R4	0.186155	0.248389	0.792249	1548.56	1686.65	1359.28	1624.92
CCTTCGGATTCGGAAATCCC	STX3	0.186157	0.312291	0.833581	1004.8	1319.03	1349.89	1361.21
GAACAGCCAACTTAGCCTGT	TTC5	0.186167	0.192109	0.737213	2354.29	2481.26	1808.9	2259.06
CTGAAGTACTGCTTGGCCGA	CYGB	0.186168	0.168604	0.707052	2250.02	2302.32	2038.4	2583.04
TTGACCACGTGAAAGGATGG	SULT1C2	0.186183	0.417018	0.883505	753.167	924.824	662.427	686.885
TCTATAGTGGGCCGTACTCG	C1QTNF8	0.186224	0.273261	0.808854	1213.34	1483.79	1412.48	1505.62
GGCCTGCTGTTGATTCCCGG	ZBTB12	0.186242	0.244361	0.788943	1991.5	2371.41	1595.04	1709.05
TCAAGCACGTTATTCAACTG	TMEM232	0.186245	0.259639	0.800324	1319.33	1512.14	1563.75	1771.84
ACAGCCAAGGGTAAATATGG	FUT8	0.186251	0.369881	0.861015	896.217	993.92	794.913	933.009
GCACAGCGCCGTGATAGACA	TMEM127	0.186251	0.166648	0.704843	2102.66	2746.13	2436.9	2417.28
TATGGCTATGGAGTCCTGGG	KRTAP20-2	0.186255	0.322412	0.839374	1160.77	1660.96	1283.13	1117.6
AGAGATTCCAATCGTAGTGG	ANKHD1-EIF4EBP3	0.186269	0.213789	0.759531	1735.56	1820.42	1636.77	2021.73
TCATTAATAAGACAAACTAC	ERCC6L	0.186287	0.459883	0.899735	529.975	491.645	525.769	714.511
ACACCGTGTTTGACGCGAAG	HSPA1B	0.186301	0.295196	0.82287	1268.49	1567.95	1200.71	1241.92
AGAGGAGGAGACACATGTCG	FOXP1	0.186304	0.373017	0.862758	769.54	941.655	1041.11	1121.37
CCAGCTGGACAGCACGAAGT	DNAJC5	0.186326	0.484658	0.909382	437.768	450.01	363.031	464.621
TCTTGCCATGAACCAAACAA	APH1B	0.186333	0.209856	0.755873	1707.98	2218.16	1893.39	1878.57
ATACGGTGGAGAAGATCGCA	FPGS	0.18634	0.396903	0.873264	671.301	853.071	868.98	901.615
TATGACGCTTTCTAGGCAAG	PRPF18	0.186379	0.380665	0.866553	887.6	982.404	744.84	877.756
ACCAGGCCTCGACATCCCGG	KRT15	0.186382	0.290924	0.820082	1792.43	1949.75	1223.67	1484.27
CAGCGTTTATGACCCACAAG	ZNF341	0.186415	0.283988	0.815714	1198.69	1569.72	1356.15	1337.35
TATGTTCCACGATTCCGCAA	EPS8	0.186428	0.332203	0.844904	948.784	1117.05	1054.67	1165.32
GAGAATGTTTCATTGCACCG	CEP85	0.186432	0.347395	0.851565	931.549	1249.04	1039.02	993.284
GCCTACGCCCAGCATCACTG	ZFAND2B	0.186448	0.251653	0.794467	1464.97	1673.36	1369.71	1554.6
CAGTACAACATCCATGTCTG	RIC8A	0.186451	0.371146	0.86189	854.853	889.39	814.733	1014.63
CAGCATCAATATCTCTGTCT	NABP2	0.186525	0.384021	0.867809	725.591	994.806	1162.12	1155.27
GAGACAAAAAAAGGGCACGA	ENO4	0.186554	0.471392	0.903349	554.103	653.755	438.141	477.178
ATCACGTACATAGTCAACAA	ACSL1	0.186557	0.288311	0.817945	1281.42	1757.52	1403.09	1295.92
GGAGCTGGGTCCATTCAAAG	TMEM174	0.186562	0.292628	0.820919	1282.28	1439.5	1121.43	1298.43
AAGCACCAACAATATAGCCC	GNG12	0.186564	0.259977	0.800412	1490.82	1800.04	1377.01	1464.18
AGATTATCACAAGCAGCATG	SFMBT2	0.186573	0.171509	0.711131	2265.53	2596.42	2020.66	2282.92
CGGTAGGAGCACGTTTGCCG	C21orf33	0.186578	0.385378	0.86892	789.36	807.007	788.654	993.284
TGCCTGTGAACAAGATTACG	ARHGEF40	0.186583	0.294612	0.822333	1134.06	1263.22	1218.45	1417.72
AGAATGGGGCTGGATAGGGG	LCMT1	0.186585	0.347109	0.851461	886.738	1064.79	983.731	1066.12
GCGCGCCGGTCGCCCAGACA	C22orf39	0.186608	0.391054	0.871802	707.494	996.578	914.88	850.13
CCTGTTGAAAGGAAACTCCG	TLDC1	0.186686	0.170781	0.710215	2160.4	2227.02	2040.48	2560.44
GGAGGCGCCCGAGAACGCCA	FZD9	0.186704	0.454538	0.897909	673.025	615.664	446.486	663.026
CTGAAGAAAAGCCCTCGCCG	PPM1D	0.186714	0.172547	0.71267	2007.01	2319.15	2358.66	2653.36
AGCTTCATGTAGGTTAGACG	TNPO3	0.186723	0.137682	0.659141	2550.77	3199.68	2757.16	2840.47
CATGGCTGAACTTTGTCCGG	FAM132A	0.186728	0.232152	0.778335	1452.04	1769.92	1685.8	1803.23
TCTGGGGAGAATTCTGAGGG	UCN2	0.186793	0.369813	0.861003	868.641	908.879	799.086	993.284
GAATACAATGAAACAGATCA	HEMGN	0.186796	0.338673	0.84761	942.751	1064.79	978.515	1125.14
GTGCCTACCAATCTCAGTCG	CDK5RAP1	0.186798	0.354431	0.85469	822.107	1166.66	1219.49	1157.78
AGAGGGATATCGAGTAGCAA	CDKN2AIP	0.186802	0.253918	0.79619	1977.71	2635.39	1793.25	1653.8
TGAGGAAACTTCTGATTCAG	PPP4R2	0.186813	0.198317	0.744313	1731.25	1998.47	1984.15	2233.95
GAGTCACCCGTTCTACGACG	PRR5-ARHGAP8	0.186871	0.391894	0.872039	689.398	868.13	971.212	1024.68
TACACGGTCGTCCTGATGGT	TMEM262	0.186887	0.446741	0.894791	492.058	682.988	654.082	622.843
TGGTCTCTACACATTCACCG	SELE	0.186904	0.325454	0.84106	943.613	1215.38	1181.94	1205.5
GATGTTCTAAGATTGAGTCA	MCM4	0.186904	0.557063	0.929641	258.524	190.457	226.373	366.674
CCACTTTGAAGGAACAAATG	WBP1	0.186904	0.364204	0.859132	816.075	1145.4	1028.59	954.356
GTACATGAGCGTCTTATAGA	OR2T3	0.18691	0.33446	0.845326	909.143	1243.73	1190.28	1146.48
TGAGTTTCTTCACACGGAGA	TRAPPC6A	0.186926	0.289022	0.818354	1164.22	1715	1828.72	1691.47
TGGTCGTGCACAGATTGGTG	VILL	0.186947	0.128851	0.6453	3266.88	3714.36	2813.49	3208.39
GACGGGAGCCTCGATCGACG	ANK1	0.186955	0.131397	0.649611	2780.86	2978.22	2537.04	3080.31
AGCAGCAACCACTTCCGAGG	GAR1	0.186977	0.177841	0.720805	1981.16	2626.54	2300.24	2245.25
TGGAGACAAACTGTACAATG	EPX	0.186989	0.163813	0.701259	2126.79	2560.1	2165.67	2326.87
AAGCCAACATAACAACCCTA	KYNU	0.187002	0.387411	0.870061	1228.85	1157.8	701.025	1043.51
CAGCTTAGACGGGTAACTGA	ZNF584	0.187017	0.287114	0.81739	1165.08	1311.05	1390.58	1602.31
ACTTCAGAACAACATAGGCA	RFWD3	0.187034	0.298505	0.825617	1561.49	1273.85	1373.88	2076.98
CCAAGTCAAAGGGCACCAAG	SF3A3	0.187053	0.4598	0.899723	481.717	618.321	509.078	511.083
GAGCACGTCTAGGATCGTGG	SDK1	0.187097	0.133262	0.652348	2605.06	2995.05	2545.39	2870.6
GCCAGCTGCAAAACAAACTG	SPESP1	0.187117	0.208152	0.753677	1863.1	1837.25	1845.41	2392.17
GGGGGTAGAAGCGAACCAGT	DDR1	0.187137	0.274886	0.809355	1209.03	1389.89	1364.5	1543.29
TCTACGTCATAGAATTCTCA	FFAR3	0.187146	0.259831	0.800412	1398.62	1528.97	1293.56	1539.53
GGTGACATTTAAACCCCCAG	LRRC3B	0.187167	0.366169	0.859616	858.3	1139.2	927.398	894.081
GAGGACTGCCGAGATATCCG	TACC1	0.187185	0.130748	0.648393	2728.29	3251.06	3311.09	3627.81
ACTCTTGTCATAGACGGAAA	PBX3	0.187191	0.406916	0.87762	837.618	1054.16	720.846	720.79
CTTCAGTGTTTGATATCGTG	ERLIN1	0.187197	0.410743	0.879865	622.181	906.221	861.677	783.577
CTGGTACCCGGAGTCCCGAG	ID3	0.18723	0.203597	0.748496	1721.77	1951.52	1722.31	1972.75
CGTGCAGGATTTGTTCGCCG	KLHL40	0.187246	0.470204	0.902898	503.26	465.956	401.629	568.846
GTCTCATGATGGAACGACCT	GPR158	0.18725	0.385758	0.869169	820.383	830.924	722.933	930.497
TGTGACTGCAGATAGAGCAG	FUT11	0.187281	0.389242	0.87113	829.863	884.075	694.766	855.153
TGGAAACGCGAGTTCTAACG	CLECL1	0.187286	0.464864	0.901495	474.823	508.476	427.709	522.384
AGGCAGTAAAGTTAGCTCAG	DMP1	0.187308	0.267554	0.806134	1221.96	1536.94	1530.36	1598.55
GCAGACATTGCACAAACCCA	ANKRD10	0.187311	0.409289	0.879018	666.992	765.372	663.471	752.183
TTCTCATCCTGAAGATTACG	UROS	0.187332	0.289283	0.818674	1524.43	1345.6	1151.68	1709.05
GGGAGTCGTACTGATCGATG	LRRC8E	0.187339	0.305109	0.82953	1327.95	1275.62	1016.07	1398.89
TGGAGGCCGAACGTCAGGAG	PCSK1N	0.187346	0.229726	0.775852	1535.63	1841.68	1559.57	1683.94
CCTGGGAAGGGACACATCAG	RCC1	0.187357	0.540828	0.925342	205.958	299.416	324.433	306.399
TGCTCTCAGTATAGATTACC	SPINK2	0.187366	0.378029	0.865474	831.586	872.559	757.358	940.543
CCATGGTCACCATACGGACA	FAM71A	0.187375	0.365664	0.859474	1206.45	1239.3	784.481	1030.96
TCAGAAACAGTGGATCACGT	RHBDL2	0.187383	0.422019	0.88513	582.541	752.97	692.68	700.698
CAGAGACTACAAAATCACCC	P2RY12	0.187391	0.225099	0.770929	1711.43	1801.81	1477.16	1833.37
GTGCTGGTACCAGGACCCGT	SULT1A3	0.187394	0.5492	0.928065	253.354	232.978	200.293	287.563
CTTACCTGAACTAAAATCCG	DENND4A	0.187402	0.323719	0.840004	1218.51	1327	952.435	1147.74
TCTGGCGGTAGCGCTTGACT	ADM	0.187421	0.411272	0.880091	826.416	880.532	608.181	755.95
TCACTGAGACCAGGTCACCC	MRPL9	0.187441	0.301172	0.827198	1094.42	1206.52	1254.96	1472.97
TCACACTTTCGAGGTCTGGG	NME2	0.187471	0.29443	0.822154	1241.78	1240.19	1115.17	1449.11
ATTAACAAAAAGAATGCTGG	UBXN4	0.187485	0.289394	0.818835	1160.77	1330.54	1184.02	1342.38
AGTACCTGATGGTTACTCGG	SDK2	0.187502	0.213025	0.758455	1652.83	1810.67	1647.2	1951.41
CACTGAATGAGCCCCGCAGT	AMDHD1	0.187543	0.166963	0.705058	2053.54	2267.77	2063.44	2424.82
CAAGCAAGACTTAAGACAGG	OR5L1	0.187559	0.426838	0.887133	634.246	768.029	598.793	637.912
GACACTGGCACACACCGTGT	LY6H	0.187579	0.386985	0.869849	863.471	822.066	704.155	968.169
CGACGATGTGGTCATTGGAA	ARPC2	0.18758	0.138637	0.660694	2502.51	3264.35	3034.65	3040.13
ATGCCCGATTTCGGACGTAG	NXF2B	0.187598	0.256613	0.798183	1427.92	1480.25	1318.6	1652.54
AAATGGCATCAAAGCTAGGG	KCNA2	0.187621	0.201006	0.746385	1772.61	1892.17	1757.78	2133.49
CTGGTAACGTTTCCTCCCAC	CT45A3	0.187682	0.350369	0.853103	864.332	1004.55	953.478	1068.63
GTTTACACACAGGAAAGGGC	RGPD6	0.187683	0.585908	0.936366	218.884	147.051	164.824	295.097
GCCTGTGGGACGGGACACGG	TIE1	0.187705	0.379679	0.866167	1018.59	877.874	731.278	1121.37
GCAATAGGGGACAACTGTGC	MTIF3	0.187727	0.509772	0.916181	329.187	576.686	785.524	694.42
GCCAAGTGCTGGTGGCCAGG	OR10G9	0.187739	0.448764	0.895687	491.196	554.54	593.577	684.374
GTAAGCAGTATACATGATCC	TMEM225	0.187739	0.266068	0.805024	1289.17	1402.3	1418.74	1686.45
TGAGTCAATAGCCAATCACA	MGAT4C	0.187749	0.33089	0.844253	1597.68	1431.53	927.398	1450.37
TAAAGTTGTAAACTCAGACC	EHHADH	0.187755	0.422388	0.885165	694.568	725.509	561.238	708.233
ATGAACAGGATCCACCACGA	LDLR	0.187778	0.37519	0.863496	798.84	886.733	794.913	931.753
TGAGCCAAGTAAGACCACAG	RNF8	0.187814	0.444825	0.893957	505.846	684.76	610.268	587.682
GCTACTCGAAGAACAGCCAA	ABHD4	0.187818	0.380287	0.866522	718.697	929.254	916.966	935.52
GATGGTCTGTGAATCCCAGG	OR5A1	0.187859	0.355917	0.85522	810.042	1197.67	1245.57	1143.97
AAGATCCCCCTGGTATTCCG	IFI35	0.187862	0.137314	0.658287	2433.57	2769.16	2458.81	2806.56
AGCATGGACTAGCTGTGCAA	RRP1B	0.187871	0.11338	0.617887	3272.92	3847.23	3116.02	3430.66
ACGTGGTCATCGCCACGCCG	DDX49	0.187872	0.459661	0.899723	433.459	562.513	560.194	571.358
TGGGAGCCAAGAGTGCTGAA	MPDU1	0.187914	0.361168	0.857833	851.406	1039.1	877.325	931.753
TGTCTTACAACCGCATCCAG	LRRC3	0.187914	0.342322	0.849601	906.558	1068.33	961.824	1062.35
CCAGTTGCTTAACGAATATG	ACVR2A	0.187927	0.214956	0.76122	1853.62	2331.55	1765.08	1789.42
GCAAATCTGCGCAATTGCAA	ABCA8	0.18793	0.224434	0.77026	1749.35	2052.51	1557.49	1715.33
AGTTACCACTAATCTTAAGA	C8orf59	0.187945	0.269378	0.806887	1241.78	1776.12	1672.24	1542.04
GCAAAATTGAAACAGAGCAT	FAM185A	0.187953	0.355584	0.855173	855.715	1027.58	905.491	980.726
TCAGATCATCCAGTTCCCTG	MYLK	0.187986	0.301308	0.827228	1154.74	1169.32	1139.17	1449.11
CAGCAGCCTGAACGAGAACG	PPP1R9B	0.188016	0.346562	0.851345	891.908	1053.27	937.83	1033.47
AATGTGGGTAGTTAGTAGCA	INTS2	0.18805	0.367952	0.860062	1077.18	1240.19	813.69	915.428
GATTCATATTCGAAGGACCG	TTLL5	0.188063	0.495997	0.912779	338.667	434.065	370.333	375.464
TATGAACTGATGCACAAACC	OR8G1	0.188095	0.284019	0.815714	1193.52	1288.91	1221.58	1466.69
AGGGCATACTAATACCCCAG	IL1R2	0.188103	0.374135	0.862834	911.729	955.829	735.451	924.219
AACATGAGCACCGCTTATGT	NDNF	0.188122	0.30842	0.831853	1109.07	1255.25	1046.32	1202.99
ATAGTCAAAGCAGGATCATG	USP33	0.188143	0.193389	0.738902	1983.74	2109.2	1704.58	2097.07
GCTTCCGGATCTGCTGACCT	RPL19	0.188153	0.605805	0.940556	110.304	145.279	230.546	246.123
AGGATGCGGAGAAAGTCATC	CUEDC1	0.188158	0.172038	0.712115	2131.1	2402.42	1934.08	2231.44
AAGAATAACAGGAAATCCAA	LEPROT	0.188166	0.397309	0.87334	660.96	1037.33	1147.51	1023.42
ACCTGCCACACAAATAACAC	CEACAM21	0.188172	0.203433	0.748437	1692.47	1947.09	2029.01	2296.73
ATCACAACAGTGCTGTAGGG	TMEM139	0.18821	0.173492	0.714082	1912.22	2456.45	2313.8	2358.26
GATCAAAAGAAAGTTCACCA	ZMYM6	0.188217	0.353737	0.85469	934.996	1243.73	971.212	927.986
GAATAGCAATGGTGTGACGC	NANOG	0.188225	0.294811	0.822443	1145.26	1800.93	1759.87	1506.88
TGGCAACTTAGACAGCCCCA	FAM86B1	0.188235	0.402564	0.875314	741.964	965.573	736.494	719.534
AGGGGCTGCGACAAAGATGG	VCX3B	0.188252	0.313849	0.835215	1401.2	1407.61	969.126	1297.17
GTTGCTGAGACAACCACAGG	LOC400863	0.188259	0.208162	0.753677	1632.15	1909.89	1712.92	1903.69
ACTTGGAAATGCAGTACACA	PCDHB4	0.188259	0.357051	0.8558	1341.74	1252.59	795.956	1187.92
TGAGGATGACCATGTCGTGT	OR2T33	0.188286	0.282298	0.814327	1167.67	1374.83	1239.31	1370
TGGCCTTGATCATCATGCTA	LIN28B	0.188298	0.272359	0.80842	1316.75	1343.83	1245.57	1580.97
TTAAGTACTCAGGATCAACC	ARR3	0.188321	0.191129	0.736329	1907.91	1978.1	2013.36	2496.39
TGTGGCCGTGATCCAGACGG	AP3M2	0.188331	0.410447	0.879836	692.845	730.824	615.484	763.485
CATCACGGCCGTGCTAACAG	DUSP12	0.188334	0.376057	0.864231	1203	1395.21	827.252	919.196
CCGGGCACTTACATGAGAGG	LIMD2	0.188348	0.443203	0.8937	604.947	546.568	522.64	743.393
GGCAGAGAAACCCCCACTGT	TSC22D4	0.188351	0.206015	0.75118	2093.18	2273.08	1649.29	1994.1
CACAGTACCAGATGCCCATG	ENAM	0.188361	0.135009	0.654557	2433.57	2959.61	2780.11	2982.36
ACCTGCTCCCCTAAACACGA	SAMD14	0.18837	0.168173	0.706808	1978.57	2337.75	2325.28	2569.23
TCTTTGAATGCCATGCGACA	TAMM41	0.188409	0.2393	0.784948	1389.14	1840.79	1709.79	1690.21
ACCCAGCCGAATTGGTGATG	RAB34	0.188426	0.260388	0.800795	1301.24	1596.3	1378.06	1457.9
GGAGAAAGTTAAAGCTTACC	YWHAH	0.188428	0.395239	0.872754	660.098	818.523	842.9	896.592
TTTACTACTTGCTAATGCCG	ARID2	0.188444	0.482344	0.908206	370.551	411.919	449.616	526.152
AGCACCAGTAAATCTGGCAT	MTX1	0.188451	0.217291	0.763848	1690.75	1767.26	1894.44	2324.36
CTTAGCAGTCGCTTATGGAG	MAP3K9	0.18846	0.401644	0.87472	629.937	887.619	912.794	871.478
GAGCGCTACACTGGTTACAA	ERO1L	0.188462	0.451039	0.896434	523.942	574.915	469.437	560.056
GATCACGCCACTGACACTCA	FAM46B	0.188468	0.109976	0.61092	3280.67	3946.45	3269.37	3517.3
CGGCAGCTTCGGAAACGCCG	GPATCH2L	0.188483	0.146697	0.673721	2306.9	2616.79	2245.99	2574.25
ACTCTCACGTACACGCCGTC	SNAPIN	0.188502	0.20644	0.75151	1827.77	2137.55	1671.19	1850.95
AGTTCAGTGATGCTGCACCG	ZFYVE26	0.188506	0.38653	0.869536	1004.8	876.103	682.248	1052.3
GGAAAGTTCAGCTGACATCG	MYLK	0.188507	0.351903	0.853732	833.31	1205.64	1133.95	1035.98
ATGTAAAATGCCAGCAACGT	OR5T3	0.188512	0.321667	0.83898	1005.66	1136.54	1017.11	1171.6
TGGAACTGTCCTGGATTGTG	BDH2	0.188513	0.170196	0.70948	2401.69	2895.83	2151.06	2291.71
GCAAATCCTTCCAAACACGA	COQ5	0.188517	0.346434	0.851272	963.433	948.742	919.053	1201.74
CAGCTGAGTAGTGATGAGAG	FBXO43	0.188528	0.290351	0.819664	1195.24	1316.37	1116.22	1321.03
AGAAATTAAAGAAAAGTCGA	LRRIQ3	0.188539	0.31882	0.837876	1287.45	1245.5	930.528	1287.12
GTCCTGTGCCAATCTCCATG	NDUFS4	0.188542	0.301785	0.827228	1224.54	1293.34	1024.42	1273.31
AAAGAAGAAGGATCTTTCCC	STMN1	0.188574	0.306009	0.830063	1333.98	1333.2	989.99	1319.77
CGGTAGCTGAGCGATCAGAG	FAM90A1	0.188582	0.472423	0.903591	868.641	947.856	471.523	581.404
AGTCCCTCCAACAACAGCAA	ATF4	0.188587	0.266633	0.805493	1329.68	1492.65	1240.36	1439.07
GGCTGTCACTGACGTCAACG	ITGA2B	0.188629	0.331818	0.844751	1183.18	1291.56	908.621	1095
AAGGTTGATCGTTCTGTCGC	TMEM31	0.188637	0.257888	0.798612	1431.36	1435.96	1315.47	1700.26
CCAGCCAACAGGAAGACCAC	TAF1D	0.188688	0.337592	0.846972	951.369	1015.18	1174.63	1412.7
TGTTGCTCTAGCAACAGGAG	PPIC	0.188695	0.36778	0.859975	887.6	943.427	766.747	945.566
GTGGGAGAGTTCGTTACTGT	RSBN1L	0.188742	0.290348	0.819664	1153.02	1264.1	1154.81	1370
TTGAAGACAAACACTAGTGA	SLC43A3	0.18878	0.224965	0.770918	1571.83	2081.74	1744.22	1696.49
TCAGAAAGTGTGTGACCCCG	PPAN-P2RY11	0.18878	0.654373	0.953681	64.631	60.2376	66.7643	92.9241
GAGGCTCTCTACTCGGTCGT	EXT2	0.188798	0.198502	0.7444	1853.62	2002.9	1661.81	2007.91
TGCCGGGAGTGTGCTACGCA	MFSD7	0.188806	0.305409	0.82953	1056.5	1176.4	1266.44	1475.48
CGAGCGCTGGAATGTCGTGC	OMP	0.188819	0.287242	0.81739	1713.15	1873.57	1191.33	1439.07
GGAAACCAATCCAATCATAG	CLEC2B	0.188836	0.405318	0.876943	629.075	774.23	731.278	778.554
CTGGCCACGTCCGCACCCGG	COPZ2	0.188841	0.128096	0.643704	2563.7	2993.28	2631.98	2930.88
AGAATCATACTGTCAAAGAC	SUMO1	0.18886	0.467183	0.901777	504.984	519.106	387.024	501.037
TGCCGGGCGTGAGCCTCGGA	NCCRP1	0.188862	0.464517	0.901415	463.62	498.732	417.277	508.571
GTCTCTCCATGAGATATCGG	MANSC1	0.188876	0.143327	0.668582	2402.55	2877.23	2376.39	2570.48
AATTTGATGACAGTACCCCA	CEP170	0.188879	0.357322	0.855939	911.729	887.619	905.491	1189.18
GTCACGATGACAGCGACACG	MATN4	0.188882	0.398768	0.873888	753.167	990.377	754.228	728.324
GGACCCCACACGGACTCGGT	KRT38	0.188902	0.522681	0.920254	374.86	459.755	282.705	291.33
AAGAAATTTAGATGATGACA	PMCH	0.188908	0.354244	0.85469	1068.57	1350.92	929.485	926.73
TGTGGCCGCGAGAGTCCCCG	SAMD5	0.188923	0.241925	0.786886	1753.66	1909	1373.88	1658.82
AAAGAAAACTGAGAATAACC	FANCM	0.188969	0.372535	0.862451	925.517	921.281	727.105	966.913
TGCTTACTCTCATGGATCCA	C7orf76	0.188984	0.422758	0.885165	1065.98	1156.03	624.872	773.531
TAGTCTTGGAAGTTCTGAGG	SNX31	0.18902	0.416926	0.883414	593.744	693.618	794.913	892.825
CTCGACGCAGAGCTGTGGGT	ARL6IP1	0.189025	0.604922	0.94032	139.603	144.393	293.137	352.861
ACATCAAAGTACCCTACAGG	CIITA	0.189032	0.311096	0.833147	1231.44	1159.57	989.99	1378.79
CGCGGTGAGAGATGTAGACG	LINGO1	0.189042	0.475601	0.905337	643.725	840.669	497.603	460.854
ACCTGTTGTAAACGTCACTG	PBLD	0.189043	0.31047	0.833147	1115.96	1274.73	1021.29	1164.06
TCTATGTGTTTGGACAGGTG	SLC12A8	0.189055	0.409362	0.87903	729.038	912.422	671.816	685.63
GGTGCACAAAGACATCCACT	LIN28A	0.18906	0.453684	0.897435	487.749	611.234	500.732	517.361
GGCTGCACCGACGACGCCGT	FAM43B	0.189069	0.21602	0.762432	1880.33	1941.78	1506.37	1923.78
TGTTGTCCGGGAACACTCGA	PODNL1	0.189075	0.216636	0.762951	1797.6	1777.01	1535.58	2029.26
GCACAGACGGACAAATACAG	ZBTB1	0.189093	0.304629	0.829313	1039.27	1408.5	1257.05	1209.27
ATTTGTTTCAGGTTAGGAGT	CTAGE5	0.189109	0.209236	0.754814	1583.03	2043.65	1888.18	1913.74
GCATGTCCTGTCATAAGCTC	CT45A9	0.189111	0.329412	0.843518	896.217	1213.61	1221.58	1201.74
ATCAGTCACAGAAACGACCA	GLRA2	0.189129	0.186259	0.730449	1876.02	2172.1	1815.16	2038.05
AGAGAAACCCTGCAAAGATG	LOC554223	0.189131	0.291834	0.820673	1081.49	1362.43	1261.22	1309.73
TATCTAAAGAGCTTTCCACG	DIDO1	0.18915	0.307563	0.831084	1087.52	1148.06	1286.26	1563.39
GAGATGAATGGAGCGCTCGT	LPL	0.189152	0.34427	0.849946	847.098	1062.13	1042.15	1093.74
TCTCATGATATGGCATTCGT	XKRY	0.18916	0.739421	0.968765	23.2672	42.5207	15.6479	3.7672
GGAACCAGCAACTCAACGTC	GAGE2B	0.189203	0.320972	0.838799	956.539	1207.41	1106.83	1146.48
GGATATCAAAAATCCTGGGA	TAF7L	0.189206	0.383573	0.867658	735.07	1048.84	909.664	826.271
TGGTCACAGAAAACACAATG	OR4F29	0.189209	0.451684	0.896581	555.827	662.614	482.998	523.64
ACAGCTCGTAAGTCCACTGG	HIST1H3F	0.18921	0.367081	0.859779	800.563	955.829	837.684	914.173
ACTTCTACAAGCAGTATCCA	ZNF829	0.189232	0.133125	0.652149	3232.41	3823.32	2818.71	3075.29
CCCACAGTGTCAGAGTCAGG	ALX4	0.189256	0.420536	0.884812	766.955	780.431	546.633	720.79
GATTATCAATTACACCACAG	RYR2	0.189258	0.419722	0.884449	637.693	632.495	610.268	794.878
CCCACACTAGTAACCAGGCA	ANKRD66	0.189278	0.37947	0.866167	718.697	902.678	854.375	892.825
CATGAATGATCTCTCCAACA	TRIM14	0.18928	0.307148	0.830527	1138.37	1145.4	1037.98	1341.12
TCTCCCCGCTCAGGTAGACC	DGCR2	0.189287	0.688105	0.959998	27.5759	15.0594	18.7775	41.4391
GGAAGACATGAATTCAGCAG	FAM13A	0.189294	0.303219	0.828097	1270.22	1350.03	1006.68	1249.45
TTGGGGGCGTCGAAGAGCCA	NUDT22	0.189298	0.465299	0.901495	551.518	580.23	397.456	504.804
TCAGTGGGCTCCTGGACCTA	PAGE2	0.189347	0.47085	0.903349	505.846	539.481	836.641	995.795
CCGGGCCGACTCCACACACG	GLI2	0.189391	0.49671	0.912897	349.869	513.791	416.234	360.395
AGAGTCACACTGGTGCTACG	CA4	0.189407	0.215308	0.761759	1594.23	1985.18	1681.63	1750.49
CCAGGATGTAGATCTCAACA	OR5M8	0.18941	0.46693	0.901602	862.609	858.386	439.184	629.122
GTTCACACGGACACACCACG	MAPKBP1	0.189412	0.279066	0.812425	1473.59	1528.97	1120.39	1432.79
GTAGGCAGTGCCTTCCCAAG	GPR19	0.189415	0.387033	0.869896	795.393	773.344	718.76	958.123
GGAACAAGTACTATGGCCGT	IP6K1	0.18942	0.426523	0.88701	580.818	807.007	677.032	627.866
ACTCTGAATCAATAGCCATG	XPOT	0.189424	0.369645	0.860988	740.241	944.313	987.903	1028.44
GGGATGAGACAGGCAGGCAT	NOTCH2NL	0.189425	0.383831	0.867716	716.974	967.345	857.504	828.783
TCGCCAGCCCTACCGAGTGA	HIPK1	0.189435	0.34037	0.848705	906.558	1024.92	940.96	1084.95
ACAGGCCATTTGTCATCACT	MRPS5	0.189442	0.193671	0.739124	1711.43	1975.44	1870.44	2112.14
GGACCCGTAGGACATCCCCT	EFS	0.189455	0.242904	0.787545	1343.46	1676.91	1555.4	1629.94
TCTTCATGGAGTTGTCGATG	ERGIC1	0.18946	0.266374	0.805212	1206.45	1565.29	1456.3	1471.72
GGGCATGGTAGCCGACTGCG	ALDH5A1	0.189488	0.323241	0.83968	1216.79	1329.66	934.701	1126.39
TCAGGGACCTTGGTACAACC	SPRR3	0.189495	0.462173	0.900692	424.841	492.531	451.702	509.827
TCACGATGGACCCAATGAAG	TMEM39B	0.189497	0.422663	0.885165	803.148	802.577	537.244	729.58
AGCTCCAAAGAACCCCCCGA	WNK4	0.1895	0.3514	0.853519	863.471	956.715	1102.65	1289.64
TACTTCGGCACTATCGGCAT	PGA3	0.189511	0.357854	0.856044	1108.21	1101.11	768.833	1043.51
ATCCCACACTTATATCTGGG	FAM3C	0.189537	0.355309	0.855004	1035.82	1086.93	788.654	997.051
TTTGTCGAGAGCAAGTCACC	KRTAP11-1	0.189558	0.405557	0.877045	746.273	801.692	610.268	748.416
TGGAATATGGAGGCCAGACA	FHL3	0.189559	0.200003	0.745544	1659.73	2052.51	2110.38	2249.02
TACATCCTACCACCAAGCAT	GPR148	0.189594	0.169254	0.707875	2039.76	2242.96	1930.95	2289.2
GCTTCATGGAACAACCACCC	PSMB5	0.18961	0.68479	0.959174	54.2901	50.4933	31.2958	50.2293
GACGCAGACATAGACGTGGT	FOXD2	0.18961	0.181383	0.725577	1827.77	2176.53	2223.04	2446.17
AGGTGTGGTCCTCTAGACAC	C4BPB	0.189629	0.169988	0.70948	2007.87	2367.87	1984.15	2186.23
AGGCATGGTATGTGCCCGAG	PSMA7	0.189658	0.547444	0.927725	266.28	271.955	195.077	257.425
CCATGTTCGGGACAGTCCGA	PRDM4	0.189665	0.209542	0.755317	1904.46	2061.37	1562.7	1896.15
TGGGTCATAAATCCTAGTGG	SCP2	0.189702	0.23123	0.777308	1533.05	1696.4	1432.3	1688.96
CAGATAGATTCGACCCCGCA	GOLPH3L	0.189726	0.146324	0.673597	2231.06	2495.43	2376.39	2763.87
GAGAACGGTAAAGAGCGTCG	FZD7	0.189736	0.429149	0.88812	589.435	667.929	548.719	632.889
CTGGGTGACTGTGCGCACCC	TRMT61A	0.189765	0.349654	0.852546	818.66	1063.9	1023.37	1038.49
ATGCCCGGGAGATTTCGGAT	URGCP	0.189807	0.354727	0.854846	875.535	954.057	840.813	1007.1
TATTTCTACAGGTATAGTTG	GSTCD	0.189808	0.418012	0.883803	651.481	680.33	889.843	1082.44
CGTAGCTGCTAATATGATGG	CPA3	0.189847	0.220555	0.766851	1513.23	1727.4	1601.3	1828.35
GGATGCCACTCGATTCTTCG	ZNF592	0.189849	0.330342	0.84387	986.701	1137.43	943.046	1066.12
CCTTAAAGACAAGTTTCGCG	UTF1	0.189855	0.26943	0.806887	1287.45	1607.81	1301.9	1346.14
TAATACTCTGCATGATGGGG	PEX19	0.189855	0.256914	0.798399	1259.01	1559.09	1436.48	1516.92
GGAATCTACAGGAAACGAGA	SETD8	0.189857	0.471797	0.903442	386.063	419.891	419.363	502.293
GAGGCCGGAAAGTAGACACG	PTX4	0.18987	0.212744	0.758455	1593.37	1793.84	1856.88	2146.05
CCTTTGTCAACGTCAAGCGG	RAB35	0.189876	0.265846	0.804784	1315.89	1431.53	1218.45	1462.93
ATCGTTGCTGACGTTCCGTG	LOH12CR1	0.189877	0.110706	0.612258	3523.68	3769.28	3775.31	4563.33
ACTTTCCAGAATTCACCATG	TUBE1	0.189878	0.131004	0.648951	2553.36	2761.19	2543.3	3057.71
AAGTCTTGAATCCATTCAGT	THEM4	0.189879	0.262597	0.802496	1439.98	1742.46	1311.29	1396.37
CTCTGGGTTGGCTAGCTGCG	EFCC1	0.189899	0.351352	0.853519	1063.4	1238.41	855.418	951.845
GCGGCGGCGGAAGACCCCGT	FOXQ1	0.189904	0.336289	0.846437	1011.69	1024.92	1282.08	1597.29
GCTTCACCGTATGTTCGAGG	DEDD2	0.189904	0.379088	0.866097	704.909	904.45	886.714	912.917
CACCATCACTGTCTAGAGCA	PHF10	0.189989	0.219269	0.765847	1746.76	1709.68	1528.28	2033.03
AACACGAGCAGAATTTCAGG	RNF144B	0.190013	0.212724	0.758455	1636.46	1788.53	1564.79	1867.27
TGTACTTCACAAGGATAGAG	ZNF517	0.190014	0.426326	0.886892	547.209	629.837	682.248	776.042
TGGCCTGCAATCCAAAGCTG	SCP2	0.190015	0.123019	0.635216	2599.03	3107.55	2929.29	3200.86
TTAGCCGGACTTATTGACAA	HIVEP1	0.190017	0.133674	0.652663	2531.81	3197.02	2711.26	2782.7
GATTTGAAGGACAAACCCCT	RPS6KA5	0.190026	0.381463	0.866835	872.088	1047.07	747.969	802.413
GGTATGTCAATCTGAAGCGA	SNX5	0.190043	0.376851	0.864901	715.25	943.427	1082.83	1110.07
CTGCCAGAGAGGCCTTAATG	VPS51	0.190068	0.40103	0.87445	795.393	716.65	644.693	931.753
GTGTATGAGAACATGCACCA	MAPKAPK3	0.190072	0.365354	0.859361	758.338	929.254	1000.42	1079.93
CACGCCAAAACCCCTTAGGG	CYP2A13	0.190076	0.236475	0.781694	1477.03	1606.93	1403.09	1682.68
GAAATAACAGAGTGGACCCA	TCHHL1	0.190078	0.192859	0.738338	2013.9	1983.41	1707.71	2269.11
CCGGGGGTGCGGCATACCCG	MCUR1	0.190098	0.470438	0.903154	397.265	588.202	718.76	686.885
CTACGCGTCCAACCAGCGAG	IQGAP1	0.190099	0.34191	0.84945	919.484	967.345	927.398	1143.97
CTGATCGTAGGACCACGGTG	RUNX1	0.190114	0.178276	0.721584	2294.83	2713.35	1979.98	2163.63
AACGGCTCCAATGAGGACCG	PCGF2	0.19012	0.406014	0.877237	628.214	776.888	691.637	730.836
TCATCTTCATACATATCACG	RBM46	0.190125	0.223196	0.768905	1580.44	1885.97	1535.58	1670.12
ACGTCCGCGAACACCAGGAG	SSTR5	0.190127	0.339941	0.848492	844.512	1134.77	1214.28	1215.55
GCTGAGCCGTGAATTCAACG	TP63	0.190139	0.134981	0.654557	2818.78	3344.07	2572.51	2806.56
GACTTCCGAGAACGCAGCAA	STX3	0.190153	0.393222	0.87254	779.881	935.454	696.853	750.928
GCAGTCGTCCAATTGCGACG	ARNTL	0.190154	0.222099	0.768092	1541.67	1698.17	1526.19	1805.74
AAATTACCAAATACCTGCGG	RPS6KL1	0.190172	0.160576	0.695443	2047.51	2455.57	2109.34	2287.94
GAGGCGTTGAGGCACTCGGG	TFAP2E	0.190176	0.189178	0.733714	1857.93	2562.76	2693.52	2629.5
ACACTGAATAGCTCTCCTTG	HIST1H2BD	0.190195	0.185769	0.730351	1840.69	2194.24	1837.06	2002.89
AAAAATACATCAGACTTACA	SMEK2	0.190219	0.241886	0.786886	1477.9	1639.7	1348.85	1588.5
CACGTGGGCGAGCTTAAACG	SERPINB9	0.190224	0.41572	0.882949	719.559	693.618	559.151	769.764
CACGGAAATGATCATAACCA	TBX5	0.190236	0.472809	0.903971	405.883	471.271	390.154	439.506
CAAGGTGTCGGACACCGTGG	TUBB8	0.19026	0.68127	0.958747	69.8015	41.6348	51.1164	100.459
GGGCTTCTTGACGCCACCGG	HIST1H3I	0.190268	0.360753	0.857609	868.641	884.075	816.82	1043.51
TGGTCTCATGACATCCGCAA	SHISA9	0.190318	0.268596	0.806595	1252.12	1552.89	1295.65	1354.93
CAACCCAGACAAGGTGTGGT	FAM24B	0.19033	0.371121	0.86189	796.254	945.199	790.74	867.711
GGCTGGATCCTCTGGTACAC	TMEM238	0.190331	0.384064	0.86787	764.37	780.431	731.278	930.497
CGTGACTGAACGGCGTCCTG	OGFOD1	0.190385	0.193052	0.738584	1761.41	1916.09	1769.25	2117.16
GGTTCAGCCAAACCTCCAAG	CSPG5	0.190398	0.436465	0.890958	604.085	687.417	509.078	585.171
CCACGTCCGAATCAACCAGA	ITGB7	0.190402	0.30695	0.83027	1086.66	1241.96	1030.67	1176.62
GAGGTTCCACTGATTAGCAA	EPS15	0.190403	0.103066	0.595162	3241.89	3574.39	3272.5	3863.89
GACAAAAAACCAGTAGAGCG	GPR45	0.190427	0.441777	0.893338	488.611	621.865	567.497	585.171
TCTTTCAATGAAGACACCTG	TBCCD1	0.190472	0.459878	0.899735	469.652	488.988	404.759	512.339
TTGCGATTTACTCTGACCAG	MR1	0.190478	0.298911	0.825804	1076.32	1212.72	1101.61	1275.82
TCTCTTCTAGTAGTCTTCTG	ESCO1	0.190489	0.651065	0.952783	18.9584	17.7169	10.4319	18.836
ACGGTAGATACAATATGAAG	TMC7	0.190493	0.392685	0.872368	758.338	719.308	754.228	1012.12
GATGGTACAGGCTCACTCGC	TIFAB	0.190522	0.152795	0.68291	2138.86	2385.59	2320.06	2707.36
TGAGCTGGACAATGTAACGA	PSKH2	0.190532	0.435093	0.890204	729.038	827.381	526.812	607.774
TCACCTTGGTCACACCACGC	PCSK4	0.190564	0.280241	0.812797	1106.48	1478.48	1482.38	1476.74
AATCTTACCTCTCATCGTAG	SNRNP70	0.190596	0.292195	0.82089	1128.89	1346.49	1126.65	1229.36
CTGTCACTACTGCTCCCGCA	LRP3	0.190606	0.332441	0.844904	927.24	1070.1	958.694	1084.95
TCTTATACACATAGACACAA	BBS1	0.190614	0.368697	0.860439	811.766	881.418	776.135	934.264
AGCAGAATGAGCAAGCAGTG	CNTD1	0.190634	0.331584	0.84457	957.401	1006.32	970.169	1197.97
GGGGCAGGTAATGAAAGCAT	RTN4IP1	0.190657	0.537297	0.924189	529.975	439.38	205.509	404.346
GCCTAGAGCCTTCCCCCGAG	C9orf50	0.190665	0.456893	0.898759	424.841	507.59	504.905	556.289
GTGACAAGCAGCCAATCGGG	GRK5	0.190679	0.120468	0.630167	2889.44	2998.59	2750.9	3445.73
GAGAGTGAACTTGATGACCC	ZNF24	0.19069	0.13849	0.660294	2487	2746.13	2257.47	2672.2
AGCCAGCCACGACTATCAGG	CADM1	0.19074	0.103502	0.595913	3109.18	3724.1	3343.43	3641.62
CTGACACTAACCTGTATGTG	IPO8	0.190744	0.35108	0.853493	1061.67	1032.01	782.395	1077.42
AGGTGGGCATCAAGACGCGC	PANX2	0.190763	0.263577	0.803163	1414.99	1555.55	1201.76	1434.05
ATAAAGTCCACAGCTAGCGT	JADE3	0.190764	0.151695	0.680331	2154.37	2417.48	2129.16	2475.05
AGAACTTGGAGATTTCAGGG	RCSD1	0.190769	0.423079	0.885268	581.679	641.353	574.799	681.862
TCTGTTGTGGGGTCTGAACG	SRF	0.190776	0.410508	0.879837	605.808	682.988	758.401	877.756
AGCCCCACCTCGCAACGGGT	EXTL1	0.190777	0.334064	0.845206	910.005	1066.56	962.867	1073.65
GAGACAGCTGAAGCGTGTTG	POMK	0.190798	0.228904	0.774437	1851.89	2136.66	1502.2	1692.73
TCCAGAATACTTAACAGCTG	DCLK2	0.190803	0.234893	0.780597	1601.13	1773.47	1374.93	1626.17
AAATTATCTGACAAAGACCA	RGPD6	0.190811	0.397522	0.87334	695.43	819.408	671.816	743.393
AGAAGTGGTCAATACCATTG	OR6T1	0.190831	0.308859	0.832351	1096.14	1220.7	999.379	1174.11
TCCAGGAGCCCAATGACCTG	MAPK13	0.190833	0.17232	0.712413	2172.46	2274.86	1833.93	2303.01
GGGCACATCCGAGCGCACGG	KLHL26	0.190843	0.340435	0.848723	891.047	991.263	933.657	1095
ATCAGGTCCTGCATCCGGGG	NRIP2	0.190846	0.340343	0.848705	881.567	1345.6	1224.71	1057.33
GGCCAGAACCTCGTGTCACG	MYOM1	0.190852	0.44464	0.893943	469.652	646.668	604.009	580.148
CAGGTTGCGATAGCCCCGCG	FOXD3	0.190871	0.392394	0.872169	902.249	951.4	643.65	816.226
CAGGTTTGACTTCCAAACAA	ZNF662	0.190902	0.347473	0.851664	812.628	1042.64	1132.91	1180.39
ACCCCCCAGAACGATGACGG	SEMA3F	0.190956	0.432301	0.889333	571.338	807.007	644.693	581.404
ACAACTCACCTTATTTACAA	MRPS27	0.191011	0.293987	0.821628	1064.26	1218.93	1179.85	1346.14
GGAACCATACCATGTGCACT	GRIK5	0.191058	0.364298	0.859132	822.969	861.929	810.561	1007.1
CTCGTCCGGGCAGTCCACGA	IGF2BP1	0.191063	0.244831	0.789124	1773.48	2015.3	1385.36	1592.27
GCCATCGCAAGACCAAAGGA	FKBP14	0.191082	0.102839	0.594959	3122.97	3601.85	3104.54	3509.77
GCTGCAGCGAGACCTACCCG	APP	0.191085	0.184481	0.729395	1841.55	1987.84	1797.42	2171.16
TTCTGCGTCTTGGAGTAGCA	NEUROD2	0.191116	0.176858	0.719447	1805.36	2192.47	2034.23	2192.51
ACTTGAAAGTTAGTGCCCAT	TNRC6A	0.191118	0.302021	0.82724	1099.59	1163.12	1048.41	1293.4
AGCTTTAGCTCTAGGCGTGT	CDC26	0.191125	0.393947	0.872742	799.701	886.733	646.779	767.252
GCTCTACTGTTCCAAAGACG	GRIN2A	0.191144	0.227497	0.773155	1526.15	1728.29	1443.78	1665.1
GCTCCTAAGGACAAATGGGT	IQCF1	0.191167	0.304739	0.829362	1026.34	1414.7	1238.27	1170.34
AACACATTGAAGTAGAAGTA	NOL11	0.191169	0.232345	0.778582	2086.29	2180.96	1452.12	1862.25
GGAAGCCGAGATCCCCCGCG	PDGFA	0.191174	0.42999	0.888323	747.997	706.02	491.344	713.256
TGTGCGGTTCATCTTCACGC	ILVBL	0.191186	0.387833	0.870259	717.835	774.23	708.328	857.665
TCTTCAGACCTCGATTGCAG	CTH	0.191201	0.339497	0.848162	934.996	1033.78	878.368	1039.75
AGGTCCCAGGGCCTCGAGAG	C11orf86	0.191205	0.402945	0.875649	689.398	759.171	620.7	739.626
GCTAATCAAGCTGAAAACAG	PRSS58	0.191222	0.394935	0.872754	808.319	703.363	786.567	1123.88
AGGTTGAGGTGCTTCCACGT	LRBA	0.19124	0.293192	0.82102	1255.57	1446.59	1074.49	1215.55
TATAGTCGAGTGCTTGACAA	TF	0.191241	0.150178	0.678106	2108.7	2545.04	2256.43	2439.89
AGCAGATTCGGCGGATCATG	PPP1CA	0.191246	0.379092	0.866097	1153.02	1162.23	699.982	956.868
CTGGATGGCCTATGACATGG	SYCE3	0.191247	0.158436	0.692254	2221.58	2264.22	2092.64	2668.43
CGTCTGTCCGAAAGTAGAAG	PLEKHJ1	0.19125	0.38786	0.870259	790.222	937.226	699.982	765.996
GAGCACGAAGGACAGTACCC	CHRM4	0.191258	0.18516	0.729898	1843.28	2122.49	1772.38	2007.91
TGGCTGAACTCAGTAACCGC	U2AF1L4	0.19126	0.450434	0.896346	447.247	708.678	723.976	629.122
TGTAGCGGACATAATCGGTG	SLC19A3	0.191269	0.507726	0.915672	316.261	614.778	805.345	666.794
AGCACAGCCCCAAAATTCCG	MRM1	0.191297	0.13942	0.66176	2319.82	2602.62	2258.51	2628.25
GGATGAAAATGATAAAACCA	NBPF7	0.191314	0.369102	0.860703	878.982	1101.11	811.604	830.039
TGGATAAACCCAGATACAAG	MAP4K3	0.191332	0.421202	0.88498	598.914	928.368	787.61	654.236
AGCTGAGAAGATCATGTCCA	FGD2	0.191339	0.355252	0.855004	845.374	1029.35	858.548	917.94
TCATCCTGATTCAGCAAGTG	SKA2	0.191342	0.425483	0.886489	687.674	818.523	563.324	611.541
TCACCGATTGCTGTGTTCGG	GPR149	0.191353	0.351803	0.853671	927.24	1117.94	852.288	915.428
GATAACCAGTCTTGTCACAG	FER	0.191357	0.415185	0.882723	785.052	877.874	578.972	681.862
CATCTCCATTCACAATCATG	HCFC2	0.19141	0.243826	0.788233	1303.82	1676.91	1711.88	1768.07
TCAAGTTGTGAACTACACAC	SLC19A2	0.191412	0.293557	0.821271	1077.18	1276.51	1131.86	1248.2
TGCACTAAACCTGATAGAAA	SEC61G	0.191428	0.371581	0.862277	858.3	827.381	743.796	1007.1
TGATGAACAGTCTACACAGA	UBXN4	0.191466	0.333987	0.845206	866.918	1069.22	1049.45	1121.37
TTGCCACTGATGAATACCAG	DCBLD2	0.191466	0.165995	0.703789	2109.56	2671.71	2145.85	2186.23
GGTTCCTTGAAATAAAGTGC	CCDC38	0.191493	0.162862	0.699819	1934.62	2391.79	2178.19	2305.52
GGACCTGCCCAGAATTCATG	C7orf65	0.191503	0.270926	0.807533	1174.56	1436.84	1284.17	1372.51
GCAGGGCGTACAGTCTTCGG	ABCC3	0.191503	0.246775	0.791165	1497.72	1513.03	1288.34	1673.89
GGCACCTCGCGGAAGCGCAG	MMP14	0.191508	0.39562	0.872817	688.536	807.007	1048.41	1180.39
ACACCAGGTTTCTGTCGGCG	GPATCH1	0.19151	0.366577	0.85971	742.826	993.034	926.355	914.173
AGCAGGATCACAGCCACTTG	KRTAP29-1	0.191559	0.127273	0.642643	2531.81	2928.61	2892.77	3269.93
TAGACTTGCCCACATCAGTG	CLP1	0.191561	0.619858	0.944311	85.313	155.909	155.436	120.55
CTGCCGGCTCAAACGCTGTG	VDR	0.191568	0.296177	0.823642	1063.4	1250.82	1117.26	1241.92
ATGTAGCTGAGACCAGTGAG	RBM41	0.19158	0.318719	0.837876	957.401	1190.58	1053.62	1107.56
AAAAAGCCTGGATAACGGAA	CSH2	0.191595	0.282871	0.814733	1395.17	1513.91	1089.09	1326.05
ACCGATATGACCATCACCAG	C12orf10	0.191605	0.252896	0.79527	1467.56	1443.93	1273.74	1692.73
CCAGGGCGTCGTATACAGGC	ERP29	0.191612	0.232383	0.778628	1587.34	1853.19	1423.96	1587.24
TCGCGCGCCTCCCCTTGCAG	TMEM191C	0.191616	0.421374	0.88498	667.854	770.687	557.065	630.377
AGGTGGGGTGCCTCATCGAA	CCDC106	0.191636	0.168039	0.70667	1936.35	2550.35	2545.39	2567.97
GCCAGCTTTCTCCCACGTGG	CCDC134	0.191646	0.1347	0.654113	2395.66	2859.51	2407.69	2626.99
TTGCTGCTGCATCGCAATGG	CLEC9A	0.191651	0.189978	0.734918	2026.83	2038.33	1668.07	2187.48
TGTAGGCAGGTCGGCTCCTG	CSF2	0.191664	0.146978	0.673721	2120.76	2577.81	2338.84	2516.49
CAAGCTCAGTCGTACTTTAG	TAPBPL	0.191665	0.410953	0.879873	664.407	753.856	590.447	681.862
TGTTGATGCAGCTCTAACCC	CLHC1	0.191705	0.187666	0.732294	1734.7	2066.68	1819.33	1994.1
AATCTTGTGTGGACACACTG	RNFT1	0.19174	0.118656	0.627194	2869.62	3068.57	2598.59	3182.02
CTGGTGTTGCTCCGGTACAG	DNASE2	0.191742	0.277818	0.811562	1126.3	1407.61	1274.78	1336.1
GCTACTGCATATAACAACAG	TTC32	0.191763	0.447949	0.895372	509.293	749.427	601.922	519.873
GAAGCACGAATCTTCTGGCT	TVP23A	0.191771	0.366399	0.859662	847.098	1032.9	796.999	846.363
GTTTAATTACTTGCCCAGGT	STAP1	0.191777	0.2681	0.806137	1260.74	1305.74	1287.3	1609.85
CTGGTCGATTAATCTTCGGT	C7	0.191781	0.522339	0.920159	293.856	261.325	238.891	351.605
GTGGCTTAAGTGGACTGGCG	DSEL	0.191794	0.368917	0.860558	872.95	845.984	739.624	1000.82
TTCCTCAATCAACTTACGAG	MED13L	0.191795	0.201461	0.746616	1612.33	1842.56	1731.7	1980.29
AGTTGGCTATAATCAATTTG	ATP2C1	0.191828	0.147595	0.67462	2157.82	2405.07	2241.82	2624.48
GCTGGGCTTCGAACCCAGGA	CETN1	0.19183	0.35731	0.855939	760.923	1047.96	1138.12	1122.62
TGAACCAGTTGTCCAAGACC	BAG1	0.19185	0.256559	0.798183	1235.75	1494.42	1379.1	1494.32
AGTCAGGTTTCCTCGAGTCG	DNAAF2	0.191856	0.362621	0.858433	1016	942.541	731.278	1058.58
TGAACTTGGTCTTAGCACAA	SENP5	0.191862	0.233683	0.779441	1872.58	2111.86	1445.87	1680.17
CATGCTCACTCAGCTCCGAG	PTPN7	0.191866	0.195184	0.740009	1757.96	1893.94	1661.81	2016.71
TCAACAAGAACCCGCTCCAG	LRRN2	0.191871	0.348032	0.851938	923.793	907.993	864.807	1140.2
TAGATGCGGGCAGTATAGGG	PELI3	0.191879	0.360591	0.857609	1025.48	1077.19	746.926	950.589
TAGGTCTCTGACTGCAACTG	HSFX1	0.191894	0.283821	0.815617	1371.04	1570.61	1118.3	1274.57
TAATAGCAAGATCATCAGTG	NT5C3B	0.191896	0.252396	0.795128	1470.14	1532.52	1233.05	1559.62
AATTGAGCGCAATACATGCA	USP47	0.191899	0.36545	0.859408	779.881	850.413	842.9	1007.1
GCTGAAGAATTAGATTGCCA	CSRNP3	0.191906	0.384873	0.868455	698.877	768.915	828.295	979.471
GGCTGTAACTGAGATTCACT	NPAT	0.191943	0.540214	0.92514	193.893	254.238	308.785	322.723
ATGATACTGCACCAGACCCG	NBR1	0.191947	0.142665	0.66755	2185.39	2754.1	2484.88	2580.53
GTTAGGCATTACCCACACTG	PIP5K1A	0.191948	0.424525	0.885996	566.168	659.956	562.281	631.633
GCAACGATCAGCATTCACCA	DEFB114	0.191956	0.23956	0.785201	1387.41	1562.63	1680.58	1946.38
CGCGGGTAGGATAGACCGCG	PCDHGA6	0.191959	0.468243	0.902247	379.169	519.992	469.437	450.808
CCAAGGTGGGACCCAACTCG	CSF3	0.191962	0.159791	0.694411	1995.81	2364.33	2065.52	2276.64
GCTGTAACCAACTGCTCACA	PSMA4	0.192007	0.44983	0.896058	461.897	527.079	465.264	534.942
TAGAGCGGGTCATGAATCAC	ALOX5	0.192024	0.34354	0.849915	821.245	1164	1112.04	1044.77
GTAGCCATTGAAAACACTGG	DSG1	0.19203	0.279201	0.812436	1123.72	1558.2	1410.4	1336.1
CTCGCACACCATGTCAACCG	ELF4	0.192038	0.163806	0.701259	1926.87	2249.17	2064.48	2313.06
CCGTTTGAGTGTGACACCTG	ZNF71	0.192043	0.279331	0.812457	1132.34	1479.36	1294.6	1293.4
CAGGACGCTGCACTTTACCG	TACO1	0.192065	0.281765	0.814109	1079.77	1354.46	1356.15	1430.28
GAAAGGATGCACGTCCCAGG	DHX40	0.192067	0.4075	0.878048	601.5	735.253	664.514	713.256
CATCAACCAAGTCACAATTG	FMO1	0.192071	0.402142	0.875016	674.748	690.961	633.218	807.435
GAATTATAAAGCTTTGAGCG	SERPINA12	0.192074	0.420529	0.884812	628.214	761.828	577.929	617.82
CGTCGCGATCGGAAGCGCCG	ADO	0.192082	0.271166	0.807652	1140.09	1500.62	1405.18	1407.68
GCCAGTTAGACAATGGCATG	WDR19	0.192088	0.143485	0.668789	2661.08	2669.06	2189.66	2879.39
GAGGTAGCGTGACAACACGA	TMEM54	0.192094	0.233815	0.779601	1869.99	2023.27	1396.84	1711.56
AGGAGGAATCTATATTCTGG	USPL1	0.192099	0.512156	0.916636	296.441	305.617	269.144	344.07
CAAAGGTAAACCAGACCGGA	ZFYVE9	0.19212	0.435034	0.890195	535.145	566.056	512.208	634.145
CAGTATCATTAAAGAACACG	GOLGA4	0.192129	0.468972	0.90231	407.606	420.777	383.895	487.224
TGAGTCGGTCATGAAGATCG	SLC1A7	0.192129	0.266479	0.805368	1286.59	1353.57	1192.37	1483.02
CAGGTGGCCGGTCTCTACCG	ATPAF1	0.192145	0.359111	0.856755	1255.57	1151.6	744.84	1138.95
TAAAGCTATAGGCTTTGTGA	CASQ2	0.192148	0.428358	0.887897	673.025	748.541	516.38	612.797
AAGAATACCCACATTCCGAA	PRSS35	0.192164	0.205383	0.750144	1896.71	2365.21	1749.43	1799.46
CAACCTACCATCCTGCGCAG	CCDC71	0.192176	0.447016	0.894861	516.187	488.988	492.387	668.049
AGCTGAACCCCTAGGCAACG	SHROOM3	0.192205	0.178357	0.721698	2061.3	2184.5	1750.48	2174.93
GTCACTGCAAAATCAATTGG	CCDC14	0.19222	0.348887	0.852399	890.185	906.221	861.677	1100.02
GAGTAGTCGCATTGATGATC	HSBP1	0.192258	0.21256	0.758455	1541.67	1817.76	1927.82	2149.81
GACCCACTGGTTACCTACGA	LCK	0.192259	0.136713	0.657775	2356.88	2575.16	2263.73	2708.61
CGCCATCCGCAAGACCAAAG	OTUB2	0.192259	0.273521	0.808854	1425.33	1618.44	1160.03	1337.35
TCAAGACCATCGACTTGGAG	ST3GAL1	0.192266	0.35703	0.855776	779.881	918.623	999.379	1117.6
CCCCGACGCCACGCTCCCCA	ZNRF2	0.192279	0.363609	0.859069	1053.06	1048.84	720.846	981.982
AACGAATGGATCTTGGCGCG	COX8A	0.192285	0.27337	0.808854	1344.33	1438.62	1116.22	1376.28
AGTGTTTCAGCATAACAGGT	MYO1C	0.192293	0.280237	0.812797	1103.9	1393.44	1267.48	1317.26
CTGGCTGTGTCGCCTGTCTG	CACFD1	0.192293	0.286664	0.817092	1437.39	1636.16	1113.09	1279.59
ACAGGCATTGAGGGTAACTG	ZBED2	0.192307	0.143135	0.668338	2150.06	2613.25	2497.4	2698.57
GGCACGAACTCACCTGCACA	EXD3	0.192308	0.282264	0.814327	1352.94	1425.33	1066.14	1342.38
TGCCATTCACTGCAATATAC	XKRY2	0.19233	0.351064	0.853486	796.254	1008.98	1153.77	1221.83
GATGACATCAGCGGTCACCT	PHGDH	0.19233	0.220611	0.766858	1527.02	1680.45	1484.46	1764.3
AGAGTTGCGGCGGCGAGCAG	NPIPB3	0.192335	0.256662	0.798195	1455.49	1699.94	1268.52	1413.95
CGAAGGGCATCTAACCAAAG	SLMAP	0.192342	0.300989	0.827036	1107.35	1121.48	1234.1	1559.62
AGAGAGTCGCCTGCAACAAG	METTL5	0.19235	0.292306	0.820919	1080.63	1249.93	1111	1256.99
GGCAGCGACGGTAGCGTCGA	HES6	0.192351	0.246297	0.790521	1397.75	1525.43	1294.6	1554.6
ACAAATTGATAATATAGGAG	AKT3	0.192359	0.422751	0.885165	635.108	696.276	528.899	636.656
CGTCATTGAAGAACAGTCAG	IFNAR2	0.192368	0.343413	0.849914	1030.65	1204.75	857.504	954.356
CTGACTCGTAAACTGCGCAC	SF1	0.192391	0.606766	0.940821	197.34	127.562	101.19	218.497
TGGTGACAGAAAGAAGACAT	ATXN7L2	0.192399	0.45837	0.899225	457.588	512.905	415.191	487.224
GGCCTCATAGATGCCCGTAG	ENO2	0.192403	0.166638	0.70484	1919.97	2199.56	2213.65	2527.79
TCAACTAGACTCCCCTCAGA	ZNF74	0.192436	0.185735	0.730351	1792.43	2296.12	1931.99	1958.94
GTGAACCACAGTGCTCACGT	ZNF749	0.192456	0.243692	0.788233	1702.81	1783.21	1286.26	1636.22
TCCAGAGGACCCCCCCACAG	OXER1	0.192477	0.439139	0.892433	580.818	727.28	523.683	536.197
TCTGGACAGCCAAGTGCCAC	LGALS3	0.192481	0.313981	0.83535	999.627	1061.24	1118.3	1363.72
GAGGGAGGGCGAGCTTACGG	LMNB2	0.192482	0.372815	0.862686	699.739	905.336	979.558	1015.89
GTTTGTATCACAAAGAGACA	PIGA	0.192487	0.383798	0.867716	810.904	877.874	664.514	811.203
GTCCCCTCCGTATTGGACGG	CHST7	0.192496	0.309855	0.832826	1158.19	1188.81	939.917	1213.04
GTCCCTGTCGAGAACCAACG	KIF26B	0.192556	0.378482	0.865867	735.932	924.824	770.919	798.645
AGGACCAGATGGTCTCTTAG	COL24A1	0.192655	0.249293	0.792491	1479.62	1730.95	1306.08	1454.14
AGGACGCCTCGAGGATGCGA	C17orf100	0.19267	0.358406	0.856468	1044.44	1202.09	796.999	904.127
GTAATGACCGAAGTAGCCGG	C11orf42	0.192683	0.332772	0.845041	1321.92	1465.19	905.491	1082.44
CATTTCTAATGAAAGTCCCA	COG2	0.192701	0.262939	0.802672	1188.35	1622.87	1506.37	1456.65
CCACTGCCTTATCGACCCGC	C14orf93	0.192711	0.173097	0.71357	1942.38	2242.96	2418.12	2745.03
TTCATCATGGACACTATCGG	STRN4	0.19272	0.330777	0.844204	1212.48	1032.01	897.146	1386.33
AGAACCGAATTCGGAGTACG	PI4KB	0.192746	0.127588	0.643197	2651.6	3139.44	2514.09	2765.12
CATCTACGAGGAGACTCGCG	HIST1H4K	0.192776	0.343248	0.849914	836.757	1122.37	998.335	975.704
TCAAGACAGATCATAAGCGA	PTGS2	0.192779	0.217271	0.763827	1450.32	1795.61	1679.54	1783.14
GATAAAACCCACAAGAACAT	MS4A3	0.192787	0.358587	0.856528	886.738	918.623	759.444	966.913
ACTGACCACCTCACAGACGA	REP15	0.192796	0.298425	0.825617	1490.82	1533.4	1006.68	1324.8
AGAGTACTTGTCTCGATTTG	HNRNPDL	0.192813	0.192063	0.737213	2396.52	2397.99	1694.14	2282.92
CATTCCCAGCATCCCAAAGG	MLF2	0.192815	0.171173	0.710687	1934.62	2267.77	2420.21	2713.64
CATGAACCGAATCCTAGATG	EIF4G3	0.19283	0.162509	0.699202	2049.23	2275.74	1917.39	2261.57
CTGGTGCACCTGCTTCATGG	FAM136A	0.192843	0.312067	0.833391	1186.63	1452.79	1026.5	1077.42
CCTTCCTGCCGACGTCGGGG	ZBTB46	0.19286	0.154128	0.685205	2235.37	2420.13	1979.98	2402.21
GAAGCTGCAAGGAATTTGCT	GRP	0.192861	0.395448	0.872796	968.604	1027.58	632.175	804.924
TCTGGCACTTGAATGAAACG	MYOT	0.192897	0.309276	0.832582	1121.13	1139.2	952.435	1235.64
GGCCACCACCAATCTACTGG	SLC26A10	0.192912	0.452428	0.896581	444.662	661.728	584.188	514.85
GAAACATAACGGCGGTAGAG	CFC1	0.192916	0.361491	0.857964	760.061	923.938	1069.27	1170.34
CATACAACAATAACCCGGGT	ZFHX4	0.192941	0.309832	0.832826	1150.43	1476.71	1079.7	1072.39
TGGATAAGGTCATCACCAGC	MRM1	0.192954	0.248576	0.792249	1347.77	1440.39	1313.38	1606.08
GCTCGCGAGAAAGATGGCAA	FSD1	0.192966	0.391103	0.871802	740.241	881.418	671.816	734.603
AATCAACCCAGATTTGGTCA	GCLM	0.192982	0.119606	0.628629	2588.69	3251.94	3065.94	3212.16
AGATACAAGTATATCACTGG	GTF2A1L	0.192984	0.353811	0.85469	860.024	954.057	800.129	946.822
TCTAATTCCAAAGCTCGGAG	DBX2	0.192997	0.449521	0.896045	435.182	515.563	493.43	548.755
AATCAACTGAATCGTATGGA	SUPT7L	0.193003	0.100272	0.589133	3594.35	4060.72	3234.94	3748.36
AAGTCTACAAACACAGCCCG	TUBA1B	0.19302	0.512287	0.916636	264.556	307.389	275.403	312.677
TGCATGGGCCCCGGGACACG	SOX18	0.193021	0.322101	0.839082	891.047	1157.8	1125.6	1148.99
GAGTCTTCCTGTCGTATTGG	PRSS1	0.19303	0.323431	0.839861	945.337	1028.47	989.99	1187.92
TCTACAGCTAACTGTACCAA	PIGV	0.19304	0.261182	0.801528	1395.17	1515.68	1175.68	1426.51
GAGATCGAGTCGCGCCTCGG	MIEN1	0.193044	0.305379	0.82953	1072.88	1171.09	993.119	1194.2
GGCTAACGAGATAATCATCA	RNF149	0.193044	0.430834	0.88866	772.125	755.627	480.912	680.607
CGTAAATCTGAAAACCTCCG	BIRC6	0.193044	0.295425	0.822922	1129.75	1309.28	1048.41	1182.9
CCCTACTATGAGAACTGCTG	SYCN	0.193049	0.118996	0.627579	2607.65	2981.76	2871.91	3286.25
TGAGGAAGATGCCTTACTGA	B3GALNT2	0.193081	0.354163	0.85469	970.327	1024.04	759.444	956.868
TGGAGTAATTACCAGTGCGA	PABPC1L	0.193086	0.488763	0.910502	336.081	479.243	650.952	651.725
ACCATGCATCCCCAAAACCA	SPRR1B	0.19309	0.202105	0.747041	1609.74	1780.55	1723.35	2034.29
CAGCGTATCATTCAATGCTG	DNAAF1	0.193104	0.410863	0.879865	587.712	776.888	671.816	664.282
TTTCTGAAGACCAAGAACCT	SDCCAG3	0.19312	0.261431	0.801681	1276.25	1329.66	1290.43	1609.85
GCTGATTGCAGAATAATCAC	IMPG1	0.193124	0.399843	0.874386	710.941	989.491	752.142	683.118
TTTCTTCAAAGGCACCATCC	OXLD1	0.193128	0.35351	0.854588	781.605	990.377	919.053	955.612
AATTTAGCAACTGATAGTCC	HOXB5	0.193146	0.134524	0.653929	2398.24	2578.7	2261.64	2753.82
CCACATGAGTGCGATCCTGG	A4GALT	0.19315	0.261043	0.801466	1173.7	1543.15	1502.2	1516.92
TGGATTCGCGAAATAATGGG	ADAM15	0.193152	0.227002	0.772556	1754.52	1800.04	1362.41	1768.07
CTACAAGAAGAATATCTGTG	TTC29	0.193163	0.407414	0.878044	652.343	635.152	687.464	901.615
GCCTACCGAGTGATTCCGGC	LCP2	0.193187	0.125131	0.6391	2548.19	2769.16	2444.2	2943.44
GTGGTTTACTTAGGATGCCG	SECISBP2	0.193188	0.329713	0.843676	963.433	1127.68	910.707	1017.14
GCTCCACGTATTGCGAGGAG	ADAM11	0.193195	0.269856	0.807143	1187.49	1294.22	1266.44	1515.67
CAGGTCACAATGCTCAACAA	GPR15	0.193201	0.150928	0.679334	2030.28	2506.95	2278.33	2419.79
ACATCTGGTACACGGTATCG	GANAB	0.193204	0.322035	0.839082	992.733	1094.91	925.312	1101.28
TGAAACTGGACTTATTCAGG	KTN1	0.193218	0.299093	0.825812	1071.15	1219.81	1041.11	1197.97
AGCTTCTACCTGGAGACCTA	PYCARD	0.193268	0.322525	0.839374	1078.91	1034.67	911.75	1246.94
AAGACCCACATATATCTATG	HSD3B2	0.193318	0.209955	0.756024	1567.52	1696.4	1649.29	1986.57
AAGGACCACTACATCGAGCG	TRIM71	0.193355	0.287081	0.817386	1221.96	1249.93	1041.11	1342.38
AGAAGTTATCTAGGATATTG	OR4D1	0.19337	0.121909	0.632715	2632.64	3142.99	2596.51	2836.7
TGGCTTAGAAGATTACTGGT	MAMLD1	0.193371	0.339005	0.847842	834.171	994.806	1058.84	1172.85
ATCTTATAGAAATCTCGTCT	DNAJB11	0.19339	0.292503	0.820919	1036.68	1195.89	1216.36	1383.82
ATGGATCTGACTCGGCACAG	KIAA0100	0.193418	0.322699	0.839374	960.848	1031.13	959.737	1169.09
CAGATGTCGACACTACGCAG	RERE	0.193431	0.185335	0.729898	1857.07	1901.91	1826.63	2316.82
AGGTGTACATCTATTCCTCA	ENOPH1	0.193435	0.282572	0.814386	1339.16	1775.24	1287.3	1226.85
CCGAGGTGAAGATAACACGT	MFAP3	0.193498	0.387706	0.870208	1177.15	1195.89	670.773	920.451
AGCTACTGCATCCTTCCCGG	PRAMEF7	0.193543	0.324089	0.84023	887.6	1081.62	1063.01	1151.51
TATTCCAGGAAGAGCAACCG	MAX	0.193551	0.427764	0.887547	640.278	669.7	489.257	625.354
GGAAAGAGAAGACACTGCCA	WDR13	0.193574	0.158804	0.693134	1932.04	2343.95	2287.72	2483.84
CCGATGAAGAATGGACACCT	PRDM7	0.193579	0.286172	0.816893	1207.31	1330.54	1051.54	1255.73
TGACAGATTGACCTCATCGA	SETD8	0.193597	0.56688	0.931446	209.405	236.521	154.393	182.081
TCTACTCACCCTGAATCCTG	SSX1	0.193602	0.366217	0.859616	908.282	1046.19	744.84	846.363
GCCGCGTCAGTGTTGCGGCG	MICU2	0.193619	0.49311	0.911923	336.943	459.755	348.426	325.235
GGAACCACGTGAATGTTGAG	SNX27	0.193621	0.436533	0.890958	498.952	627.18	804.302	866.455
CTTATGCTGATGCATCAGAT	SIAH1	0.193624	0.107765	0.606167	2968.72	3347.62	3293.36	3818.68
CCTATGCAGCTCTTCAATGG	FBLIM1	0.193628	0.302009	0.82724	992.733	1145.4	1164.2	1324.8
TACCACACACACATCTGTCG	C7orf31	0.193647	0.333852	0.845206	1021.17	993.92	849.159	1150.25
GCTGGCAAGATACATCCAGC	CCK	0.193651	0.14911	0.676823	2062.16	2363.44	2254.34	2576.76
TGAGTGTATCATGGATGTCG	SMEK2	0.193652	0.430616	0.888471	535.145	566.942	519.51	642.935
AGAATGTGAGACAGAAGACA	CCDC59	0.193682	0.537172	0.924189	249.045	217.033	330.692	450.808
AGTGTTCAGCATATGCCGAG	NES	0.193684	0.398842	0.873976	643.725	755.627	952.435	1073.65
ACCTCGTCCGGAGCACTGTG	SSSCA1	0.193697	0.118245	0.626219	2569.73	3062.37	2670.57	2932.13
TTAAAAAAGCCGTAGTCTCG	TEX14	0.193707	0.261889	0.801794	1243.5	1356.23	1227.84	1474.23
CCTCACCTCGTCCATCTCCT	TMA7	0.193723	0.19476	0.73955	1659.73	1959.49	1688.93	1872.3
TGCATCGTGTAATGCTGGAT	TRMT13	0.193745	0.382587	0.867163	698.877	1014.29	873.152	783.577
CAGGTGGTAGGCGATCCGCG	F2RL3	0.193766	0.418144	0.883803	631.661	871.673	657.211	602.751
TCATAGAGGCCAGCTAAACA	FANCD2	0.193767	0.241681	0.786819	1479.62	1717.66	1322.77	1489.3
ACCCTGGTTACTGATAACAA	A2ML1	0.19377	0.258998	0.799606	1266.77	1382.81	1228.88	1475.48
TGGATTGTGTTGGAGAGTGT	ARNT	0.193775	0.454664	0.897933	475.684	463.298	413.104	557.545
GACAGGTCTTGCAGTAACCG	TCOF1	0.193784	0.438066	0.891577	556.689	650.212	481.955	539.965
ACAGTGTCCACTTCCCGAAG	GMIP	0.193786	0.259335	0.79993	1229.71	1352.69	1323.81	1572.18
CAGAGCTTACTCATCCATAG	C21orf62	0.193797	0.392167	0.872054	824.692	841.555	606.095	798.645
GGTGATGCATCCTTTCACTG	RBM20	0.193798	0.353779	0.85469	786.775	894.705	943.046	1087.46
GTACGGGTAGAAGAATGCCG	SPACA1	0.193817	0.300206	0.82673	1094.42	1109.97	1048.41	1346.14
CATCAGATCCCCGCTCCGGG	SPATA32	0.193843	0.260968	0.801428	1330.54	1317.25	1274.78	1668.87
GGAACAACTGAATTTGCAAG	CLIP4	0.193847	0.199916	0.745544	1629.56	1862.94	1613.82	1849.69
CCCCAAGAACTACCCCCCGG	MAG	0.193871	0.448671	0.895617	579.094	610.349	417.277	532.43
AGAAAGTAATGGCACACTGG	TRMT6	0.193877	0.15609	0.688696	2023.38	2648.68	2319.02	2316.82
GCGACCTCGAGGAGTTTGTG	UVSSA	0.193883	0.278707	0.812218	1117.69	1245.5	1268.52	1488.04
TCGAAATCAGTTCGTACACC	RAB3GAP1	0.19389	0.373631	0.862805	734.209	927.482	783.438	809.947
AGTACCAGCTGCCCTACCAG	TCAP	0.193923	0.102934	0.595053	3289.29	3736.5	2986.66	3444.47
ATGTGTGAAGAGCATGGCAA	LOC101928436	0.193923	0.238589	0.784237	1602.85	1853.19	1351.98	1528.23
TGATGACGCCAACAACGCCA	CD81	0.19393	0.287722	0.817418	1071.15	1195.01	1223.67	1434.05
CGGATCGCCCACCTAAACCG	DSCAML1	0.193941	0.11619	0.623428	2789.48	2948.1	2626.76	3253.6
TATCAGAATGCCCTATACCT	COPA	0.193957	0.619823	0.944311	152.529	144.393	74.0667	118.039
GTTAACAAATAGTTTAGCTG	SUDS3	0.193982	0.467239	0.901778	371.413	574.915	547.676	477.178
CAAGCATTGTGCGTCGAAGG	AGTR1	0.193994	0.386707	0.869757	763.508	783.975	637.391	822.504
TGATTTACAACATACACACT	DPP10	0.193999	0.179104	0.722682	1857.07	1955.95	1818.28	2254.04
GCTCTACTCTGTGCATCGGC	MFAP5	0.194003	0.131552	0.649788	2336.2	3003.91	2737.34	2799.03
GACCGTCGACAAGATCCCGG	TBC1D16	0.194033	0.303971	0.828615	1670.07	1422.67	993.119	1631.2
TCTGCCCTTATGTCGACCTG	GSTA3	0.194108	0.116363	0.623644	2678.31	3028.71	2981.44	3450.75
CGCTGTGGTATATTGCCTGG	LRRC7	0.194108	0.407868	0.878278	579.094	665.271	727.105	832.55
GGCATCGATCAGATCCTGAG	TLX2	0.194113	0.468066	0.902195	363.657	517.335	516.38	490.991
TACACTTCTGAATCCTGCAA	C15orf57	0.194118	0.393178	0.87254	659.237	698.047	715.63	879.012
TCCTTAGGTACCAAAAACTG	DROSHA	0.194124	0.486237	0.909825	381.754	428.75	303.569	357.884
GACTCGCCTCAGGTTATCCA	NEUROD4	0.194134	0.397387	0.87334	863.471	1086.05	699.982	703.21
GCCAAGTCGGCAGTTTGTAA	SEC61G	0.194209	0.313204	0.83456	1093.56	1111.74	919.053	1195.46
ATGATGACAACGTTGACCCG	CLCN1	0.194216	0.201279	0.746616	1592.51	1793.84	1626.34	1892.39
ACAGGTTTATCATGACAGTG	UBXN7	0.19422	0.164567	0.702223	1981.16	2313.83	1912.17	2142.28
CCTGTGCCACCCGATGCAGG	PRODH2	0.194223	0.376905	0.864973	1219.37	1215.38	693.723	976.959
ACTGGCGGCTCACAACAGCC	SPDYC	0.194241	0.59783	0.938673	226.64	211.717	94.9305	159.478
CAGTTCCAATAAATACAAAG	NDUFA4	0.194244	0.355111	0.855004	794.531	986.834	851.245	897.848
ATGCTCAGGAGTATGACTCT	TMEM81	0.194258	0.187048	0.731516	1921.7	1920.52	1680.58	2207.58
TTTCACTACTGGAGATGCCG	EIF5A2	0.194259	0.173878	0.714171	2059.58	2628.31	2025.88	2044.33
ACAATATCCAAGCCATCTGA	NMS	0.194279	0.105153	0.599824	2792.92	3336.1	3041.95	3341.5
ACAGCGAGGGCTCTACGTAG	AGRN	0.194302	0.190207	0.735112	2377.56	2535.29	1726.48	2163.63
AAAACTTTAGTCCTCCCAGT	PYGO2	0.194311	0.3301	0.84387	902.249	1097.56	938.873	1010.86
ATGGAGTTCCGCGACCACGT	ABO	0.194318	0.178641	0.721938	1750.21	2006.44	1867.31	2136
GTCCCAGATGAGCGACATCG	ZNF536	0.194319	0.206889	0.752135	1505.47	1849.65	1684.76	1801.97
ACCTTACACATCATAATGGG	PSG8	0.194349	0.200626	0.74607	1604.57	1768.15	1654.5	1965.22
GTCCCGGATGTGATGCCCAA	MLF2	0.194369	0.0864146	0.554104	4038.15	4621.46	3818.09	4369.95
CTCTAGTATCACGAGAACTT	RBMX	0.194379	0.403197	0.875914	578.232	778.66	737.537	728.324
GAGAAGCTACCACTTCCGCA	TCAF2	0.19438	0.172238	0.712244	2019.94	2471.51	1924.69	2041.82
ACTCACCGACACATAGACCG	LPPR3	0.194382	0.342797	0.849742	870.365	919.509	870.023	1076.16
GAGGCCTGAGACCAGCACGA	SYT5	0.194413	0.226404	0.772274	1446.87	1705.26	1435.43	1594.78
GATCTTCTGTGATGGTTGAG	COL27A1	0.194415	0.184918	0.729898	1738.14	2066.68	1758.82	1936.34
GGCGCCCACAAACCATCGCT	NUBPL	0.19442	0.318775	0.837876	997.903	1192.35	954.521	1043.51
GCTGAGCCGTGCTTCCGTGG	OXER1	0.194422	0.41978	0.884476	563.583	664.385	558.108	621.587
ACGGGAGAAAACCGGGCGCA	CCDC12	0.194425	0.323626	0.839932	900.526	1094.02	994.163	1076.16
TCAATGACGGCACTCAGCTG	GMPR	0.194429	0.171928	0.711869	2109.56	2483.91	1875.66	2076.98
AAGGCCCCGGAGTGCACCAG	TCF7	0.194481	0.444422	0.893943	432.597	628.951	642.607	602.751
CATGTGGGATAGAAACAACC	TNRC6C	0.194533	0.323768	0.840056	910.005	1117.94	982.688	1049.79
TAGTAACCACAGCTAAACGT	HELZ	0.194552	0.252903	0.79527	1229.71	1769.92	1746.3	1634.96
CACTGTGGCAACCTACGACA	DUSP10	0.194603	0.255692	0.797114	1222.82	1393.44	1299.82	1496.83
ATAGGCCTCAATCTCGCCGT	CCDC40	0.194647	0.237253	0.782568	1639.04	1814.21	1314.42	1568.41
TGTAAGTTGCTGCTAAAACC	ATG16L2	0.194654	0.283626	0.815431	1184.9	1322.57	1058.84	1248.2
AGGTTACTGTAGACATCACG	B4GALT3	0.194664	0.452783	0.896811	407.606	541.253	623.829	641.679
GGACAGAGCGATATTTGATG	CCM2	0.194709	0.2092	0.754782	1495.99	2045.42	1927.82	1872.3
ATTATATCTTCCACAAACAG	BBIP1	0.194709	0.334817	0.845759	1070.29	1383.69	963.91	944.31
CAGCACGGCTACTGACTATG	ANKRD27	0.194712	0.188795	0.733527	1857.93	1862.05	1893.39	2438.63
ACCCCGGTCACATATACACG	FRAS1	0.194718	0.326158	0.84128	973.774	1297.77	1017.11	980.726
ATAATGGCTATGTAGCGCAG	OR2G6	0.19472	0.13198	0.65062	2460.29	2873.69	2990.83	3369.13
GATAAAGCGAAACTCCGGAT	LCN6	0.194734	0.287662	0.817418	1125.44	1435.07	1150.64	1170.34
TTCGGGCTGGACGGATACCG	SPACA3	0.19474	0.306999	0.830356	1327.95	1496.2	982.688	1150.25
AGCTTTGGAATGAATCCTCA	DMKN	0.194783	0.150025	0.677795	2094.05	2268.65	2080.13	2513.97
GATGTACAAAAACGTCCCCC	SH3BGRL2	0.194795	0.267498	0.806134	1484.79	1404.95	1113.09	1574.69
AAGAACGTGTAGCAATAAAA	STK39	0.194829	0.18057	0.724839	1750.21	2115.4	1818.28	1970.24
AATGGTTTGATATCCAGTGA	ZNF385B	0.194831	0.347555	0.851679	929.825	1025.81	784.481	939.287
GCACAGACAACCCCAACACA	SLC9B2	0.194835	0.112999	0.616725	2621.44	3204.99	3016.91	3249.83
GCCACGGCGTAGGAGACCAC	CGB5	0.194836	0.311176	0.833147	1242.64	1277.39	902.362	1181.64
ATCCATAGTAACTTATCGAG	SPAG17	0.194857	0.205095	0.749819	1569.24	1821.3	1570.01	1774.35
GAACCTTAGCCGGCCGATCG	ITPK1	0.194902	0.140707	0.663557	2181.94	2690.32	2698.74	2898.23
AAATCGGTCGCTTGCCAAGG	DCAF4	0.194915	0.263749	0.803257	1378.8	1560.86	1161.07	1348.66
TCAGCCTGACAAGTCCGTGT	SIRPA	0.194929	0.228787	0.77434	1463.25	1718.54	1396.84	1557.11
AGTGATCGATACACTGAAGG	PFDN2	0.194932	0.591721	0.937476	179.243	191.343	111.622	144.409
ATACATCAGTCAAGTATGTG	ARMC10	0.194944	0.259657	0.800324	1291.76	1465.19	1187.15	1375.03
GCAGAAGCGGCACCGCCATG	CTAG2	0.194975	0.162417	0.69918	2141.44	2724.87	2123.94	2156.09
GATATTCTGAGAACGCCGTG	TEKT1	0.194976	0.32743	0.842522	1157.33	1241.07	852.288	1062.35
GGTGATTTCGGCTTAGAAGG	C9orf66	0.19499	0.36449	0.859132	747.135	887.619	791.783	876.501
GACATTGACAAGCAGTACGT	2021-09-05	0.194991	0.354019	0.85469	776.434	931.911	1094.31	1213.04
GTGGTCGCCTGGGATCCTCG	BPHL	0.195007	0.460662	0.89989	373.137	538.595	588.361	563.824
ACATTGACGATGGACTACCA	HNRNPH3	0.19501	0.115462	0.622437	2739.49	2939.24	2552.69	3124.26
GGCCCGGGCAGCGCCTTACG	RLN3	0.195013	0.463135	0.90086	472.237	423.435	365.117	539.965
TAATACGGTCTAAGAATACC	TOR1AIP2	0.195029	0.339509	0.848164	958.263	1311.94	986.86	914.173
GACTTTGACGGCAAGAACCG	RBM47	0.195037	0.351256	0.853519	828.139	859.272	881.498	1102.53
GACTCCGAGAGGCCTTCACG	FAM107A	0.195041	0.411915	0.880404	600.638	626.294	755.272	930.497
TGGCCCCACAGCCCCCAGCA	GOLGA6L9	0.195068	0.489287	0.910731	341.252	373.827	294.18	356.628
CAAGGAATTTGGTGACGACA	ING4	0.195124	0.291119	0.820133	1151.29	1177.29	1021.29	1314.75
AGCTTCAGCAATGTGTCCCG	LOC100134391	0.195126	0.111975	0.614296	3311.69	3515.93	2708.13	3380.43
TCCCCATCAAGCGCGCAGGT	MAGED4B	0.195128	0.39605	0.872942	657.513	1037.33	888.8	732.092
AGAGGCCGTCACTACCCTTG	2021-09-14	0.195142	0.0951082	0.578389	3381.5	3721.44	3533.29	4200.42
GCCAGTGCAGCAATTAGTCC	BROX	0.195147	0.309013	0.832421	1025.48	1313.71	1048.41	1061.09
GCTGGTGGAGATCAATATCG	NOS1	0.195171	0.26155	0.801681	1454.63	1550.23	1140.21	1424
GATAGAAGGCAAACTCAGTG	HOXB13	0.195177	0.214231	0.760103	1620.08	1626.42	1670.15	2147.3
TACGACCACATCCTCAGTAC	GNMT	0.195203	0.269085	0.806701	1165.94	1420.9	1210.1	1300.94
GGGGAACTCATCGAGATCGG	PADI6	0.195208	0.368019	0.860062	761.785	790.176	786.567	987.005
CCAGACGGCAATCGACCAGA	ANKRD53	0.195208	0.378842	0.865982	738.517	811.436	677.032	812.458
GTGTTGGTGTGAATACCCGG	SETD5	0.195247	0.392126	0.872054	710.08	805.235	624.872	725.813
CTGGAATCTCCTCTTAAACC	SRGAP2B	0.195256	0.295128	0.822831	981.53	1208.3	1232.01	1328.56
GGAGGAGATCCAAAGCAACG	XIRP1	0.195266	0.139979	0.662657	2476.66	2607.05	2094.73	2632.01
CAGCTCACATAGGAAACCCG	JADE1	0.195266	0.376133	0.864304	761.785	854.842	685.378	804.924
GCCGGGACAAAACCCGAAAG	RNPS1	0.195342	0.434398	0.890108	592.02	804.349	569.583	526.152
CTTATGTACATAAAGGATCG	ZNF90	0.195354	0.253522	0.795953	1304.69	1466.96	1214.28	1420.23
AAAGGCTGACTTAGGCCTAG	MAGED1	0.195385	0.280324	0.812797	1436.53	1563.52	1068.23	1307.22
TGGGACTTTCATGATCCCCG	HSH2D	0.195399	0.304374	0.829051	1021.17	1157.8	995.206	1154.02
TGGTGGAGGCAGACAAGTGT	KRT38	0.195415	0.311297	0.833147	941.028	1116.17	1033.8	1147.74
TGCAATGGGACAAAGTACTG	GALK2	0.195441	0.220732	0.766858	1379.66	1761.06	1750.48	1824.58
AGCATGTCTACACGACGCTG	SRPR	0.195453	0.398064	0.873552	607.532	750.312	667.643	712
GACGTTTATGCAATTAAACC	HSDL2	0.195454	0.460396	0.89989	375.722	508.476	591.49	601.495
CATCCCCAGCGAAAAGAGTG	PEA15	0.195463	0.463396	0.900945	642.863	705.134	397.456	488.48
GTGCTCTTCTTTCTGACCCC	DEFB106A	0.195479	0.251286	0.794276	1505.47	1516.57	1180.89	1564.64
TGAATGTCCACAGGAGCATG	SUPT6H	0.195491	0.6806	0.958717	48.2578	40.749	27.123	48.9735
TGGATTGTGCAGACCACGAA	SAR1B	0.195493	0.425113	0.886302	577.371	543.024	559.151	763.485
AGGAAGACTATGATCGACTG	RHOC	0.195494	0.196795	0.742032	1718.32	1926.72	1562.7	1833.37
AGGGGCAGTGGATATTGACG	L3HYPDH	0.195495	0.381276	0.8668	710.941	729.052	804.302	1010.86
CTTGACATTCGTGAGCATAA	NFKBID	0.195496	0.362069	0.858095	724.729	905.336	1033.8	1111.32
TGTACGGTACAGTCCTACAA	GBP6	0.195526	0.46577	0.901495	392.095	437.608	375.549	444.529
AGTTAAGCTGCATAACCTCG	ATP13A5	0.195531	0.292929	0.82102	1082.35	1594.52	1346.76	1185.41
AGCAGTTGAGATTAGTGGAG	MRPL53	0.195531	0.201401	0.746616	1869.13	2048.96	1526.19	1842.16
CCTTGACAGCGATCTCCACA	NDUFAF2	0.19555	0.35134	0.853519	860.024	935.454	773.006	938.032
TCTTTCTTGCAGACAAACCA	WFDC8	0.195566	0.13411	0.653681	2287.94	2918.87	2489.06	2550.39
AAAAATCGATGGGACAACTG	SLC17A8	0.195573	0.20018	0.745544	1667.48	1912.54	1554.36	1779.37
AGGTGAGAAAACAACCCAGT	OR5R1	0.195576	0.170438	0.709697	2361.19	2472.4	1798.46	2295.48
CATCCTCACCATTGACAACG	CELA3B	0.195602	0.201934	0.747041	1670.93	1790.3	1515.76	1863.51
TGACGTTATCAGTCAAAGGT	CD80	0.195608	0.378797	0.865982	826.416	874.331	645.736	814.97
GGAGGATGTAGGCGCCCGTG	TSPAN18	0.195627	0.427335	0.887388	515.325	563.399	655.125	781.065
ATCCAGCAATCGAACCCCAG	JAM3	0.195636	0.1107	0.612258	2617.13	3092.49	2807.23	3121.75
TTAGCTGATATTTACCCCTG	TXNIP	0.195644	0.198624	0.744408	1559.76	1792.95	1681.63	1922.53
CTTCATGCGGCTGCAGACGG	TRIM74	0.195646	0.316446	0.836525	1014.28	1000.12	987.903	1298.43
CTCAGCCTTCTCCTGAACGA	CENPBD1	0.195649	0.370572	0.861574	750.582	791.947	732.321	910.405
TGTACTAGGAACATATCCAA	SLC44A5	0.195665	0.303049	0.827838	996.18	1096.68	1059.88	1262.01
GAATAGCCCATTATGGACTC	NR5A2	0.195673	0.348711	0.85227	835.033	962.03	1220.54	1396.37
GTTCATATCGACACTGACTC	ACOT13	0.195714	0.283234	0.81508	1141.82	1260.56	1057.8	1262.01
GGTGGCCTGGCTCTCCATGG	PRR20C	0.19574	0.623138	0.945018	108.58	147.936	104.319	97.9471
AGGCCCTACAGTATTGAGAA	ARG1	0.195747	0.350425	0.853103	748.858	986.834	1047.37	1072.39
AAAAGCGTCTTATACAAATG	CCDC173	0.195765	0.320328	0.83875	1402.92	1533.4	929.485	1140.2
ATTTGACCGATACAAAATGG	TCTEX1D2	0.195789	0.134074	0.653607	2243.13	2486.57	2264.77	2680.99
TGGATCGCATCCCTGACACA	IMPG1	0.195808	0.253231	0.795821	1197.83	1455.45	1336.33	1449.11
CAGGGGGTCTTACCTTACAT	FRMD5	0.195819	0.403475	0.875958	585.126	855.728	764.66	690.652
GAGATCTGGAATCACTGTAG	SRRM3	0.195856	0.455667	0.89832	419.671	419.006	420.407	547.499
CCGGAGTTTGATGTGTAGGG	RPS14	0.195857	0.696288	0.961491	44.8109	33.6622	18.7775	42.6949
GTGGCTGCAAGTAAAACTGA	PRIM2	0.195867	0.622598	0.945001	81.0042	82.3838	85.5418	111.76
GCCTACGGTAAAACCTGACC	DTX4	0.195868	0.196149	0.74122	1587.34	1903.69	1989.37	2196.27
CTGGACTCTTCATCGCAGAG	SYPL2	0.195872	0.347116	0.851461	972.051	1206.52	850.202	881.524
TTTCACCCAACGAATATGGG	LOC101927844	0.195882	0.134813	0.654229	2446.5	3100.46	2479.67	2540.35
TGGTCACCACCCCTCCACCA	RPL22	0.195901	0.323648	0.839959	848.821	1132.11	1185.07	1199.22
AGCCAGTGACAGAGATGACA	NKAIN1	0.195915	0.203654	0.748496	1619.22	1756.63	1886.09	2264.08
CTATGAAACAGGCACGTCAC	CCDC15	0.195945	0.322482	0.839374	955.678	1118.82	1426.04	1613.62
AGGATCATAGAACTCAATGG	CRY1	0.195946	0.451678	0.896581	401.574	597.061	574.799	522.384
GGACCCACACTCCTACGACG	PTGIS	0.195972	0.303444	0.828097	1022.03	1109.08	996.249	1206.76
GTAATGAAGCAATCCATGCA	ZDHHC4	0.195986	0.203357	0.748301	1492.55	1862.94	1724.4	1823.32
GTCATCTCCAGAGAAATTGC	CT45A10	0.195995	0.365104	0.859344	777.296	1098.45	887.757	808.691
GTAACAACGCAGAAAATAAG	MARK2	0.196	0.422457	0.885165	520.495	584.659	558.108	654.236
CAGCCGATTTCAGTACCACA	NDST4	0.196004	0.316271	0.836457	993.595	1373.95	1094.31	1017.14
GTGTAATACGCTGTTTGTGG	DCAF12L2	0.196037	0.379788	0.866167	728.176	819.408	1084.92	1262.01
GGAGTTCTTCGATGCCTGCG	OSBPL7	0.196042	0.16494	0.702931	1869.13	2113.63	1893.39	2200.04
GTGGCCTCCAGAATCGCCGA	EMC8	0.196066	0.37361	0.862805	724.729	979.747	807.431	776.042
GTGTATGTAAGAAATACACC	SMURF2	0.196085	0.248308	0.792249	1379.66	1554.66	1224.71	1431.53
TGGGAGTCTACAGTGCAATG	CLCN5	0.196086	0.286226	0.816912	1131.47	1347.37	1071.36	1177.88
ATTCGCAGACAAGTGACCCC	JAM3	0.196091	0.0978669	0.583512	3109.18	3611.6	3481.13	3941.74
CGAGTTGAACTGAACCCGTG	FGR	0.196097	0.283429	0.81524	1066.84	1410.27	1218.45	1208.01
CCAGCTGGGACTGTTCTGTG	ETV2	0.19612	0.181513	0.725837	1820.01	2067.57	1684.76	1950.15
CAAAAAGTAAGCTCCTAAGG	IP6K2	0.196121	0.239698	0.785464	1269.35	1553.78	1616.95	1755.51
CTCACGTGGTCCCAACTCAG	PARP14	0.196148	0.280061	0.812797	1101.31	1195.01	1157.94	1397.63
TGCACACCTCCAGAACAGCT	CCDC47	0.196195	0.36194	0.858045	716.974	902.678	1028.59	1100.02
CTGGCAGGTGCCATACACAG	CLC	0.196199	0.365343	0.859361	810.042	871.673	706.241	868.966
AACCGAGTGAGTTGGACCAA	RABL2B	0.196201	0.161595	0.697745	1960.47	2201.33	1865.23	2184.97
AGCGGCAGAACATCGTCTGG	SCD5	0.196237	0.115064	0.621642	2605.06	3353.82	2960.58	3021.29
CCCATCTGCTCTTCCCCGCG	ARTN	0.196284	0.199996	0.745544	1536.5	2066.68	1895.48	1864.76
AGGTCGATACGAGATCACAG	PHAX	0.196316	0.631611	0.94747	71.525	76.1828	116.838	143.153
CAACCCCAGTCCCCTGACAG	SCGB2B2	0.196321	0.230873	0.776845	1463.25	1670.71	1334.24	1537.02
ATGACCGTAGTCTGTTTCGA	SMARCAD1	0.196335	0.0926496	0.57142	3280.67	3695.75	3118.1	3639.11
GACCTTGAGAGTCATGATGG	MED7	0.196374	0.603565	0.940058	112.027	108.959	186.731	237.333
TGTTCTATAGAGCCGCGGTG	BRD1	0.196387	0.193957	0.739212	1649.38	1856.74	1977.89	2304.27
ATTCAATAAAAGCGTAACAG	PPIL4	0.196392	0.451233	0.896555	436.044	440.266	494.473	630.377
AACGGGACCATGTACCAACA	CHRDL2	0.196397	0.1309	0.648647	2304.31	3018.08	2687.26	2699.82
TACAGAGACTATAAGCGCAC	CCDC39	0.196423	0.243471	0.788144	1420.16	1588.32	1242.44	1465.44
TAACACAAGTGTTCCCGAAG	PPFIBP1	0.196445	0.249995	0.793152	1372.76	1738.03	1335.29	1364.98
GCTCATTGTCTCACCTTGGG	LOC101929372	0.196445	0.2576	0.798612	1384.83	1479.36	1140.21	1417.72
TAAGAACTAGCACTCTCCGG	SMEK1	0.196489	0.444693	0.893943	412.777	535.052	528.899	546.243
GTAGGTGAAAAGGACACACC	VGLL1	0.196491	0.23656	0.781776	1493.41	1993.16	1527.23	1466.69
GCTGCTTTACTCGATAGCTC	GSDMB	0.196514	0.373185	0.862758	735.932	786.632	698.939	861.432
CTCGAAGATATCGTTGACGA	HIST1H2BF	0.196524	0.39731	0.87334	681.642	790.176	600.879	681.862
CCCCTAAGGCCGGTCCAGCA	ZASP	0.196531	0.422027	0.88513	556.689	649.326	519.51	586.427
ACCACGAACATCCAGCCTGT	SDC3	0.196562	0.124212	0.637631	2568.01	2947.21	3070.12	3518.56
GCTACGATAAGAAGCAAACG	CA4	0.19658	0.404035	0.876392	599.776	710.449	598.793	665.538
TCATCCATAGGCAAGTCATG	LRRIQ1	0.1966	0.127875	0.643401	2414.62	2904.69	2975.19	3274.95
ATATTGCTCCAGGACAATGA	CTNNBL1	0.1966	0.314234	0.835396	899.664	1081.62	1063.01	1170.34
GCAAGACTAGTAATCTGTTG	STXBP5L	0.196626	0.293943	0.821626	1028.06	1219.81	1058.84	1174.11
CGAGTCGGCGTCGCTGACAG	ACTN2	0.196634	0.418049	0.883803	557.55	591.746	535.158	664.282
CACAAGGCCAACATCATGTG	IDH3B	0.196637	0.233498	0.779208	1457.21	1725.63	1345.72	1488.04
GCACCAGAGACTGCACACTG	ZNF773	0.196651	0.327553	0.842592	930.687	1047.07	868.98	1018.4
CATGCCTTCATGAAAGACAT	DENND5A	0.196679	0.424687	0.886111	500.675	579.344	662.427	757.206
GCAACTTGATGATGCAAAGA	RNASE4	0.196698	0.173031	0.713462	1789.85	1978.98	1830.8	2174.93
GATGGCAATGACGATCCCCA	PPAP2B	0.196702	0.133449	0.65235	2315.51	2879.89	2359.7	2477.56
TTTATAAGCAGCACATGGAT	E2F5	0.196704	0.201573	0.746652	1690.75	1754.86	1499.07	1906.2
CTCGCACGGGAAGCGCGTGT	C1orf233	0.196716	0.374596	0.863053	789.36	948.742	703.112	763.485
AGTGTGATGACTCTTCAAAG	ZNF239	0.196717	0.304138	0.828704	1098.73	1036.44	1080.75	1467.95
GAACTTGATAGCTGACTCGG	SLC25A23	0.196728	0.221747	0.767733	1473.59	1604.27	1385.36	1676.4
GGTCCAAAGTCGTTAAACAG	CDK2AP2	0.196729	0.441781	0.893338	518.772	518.22	413.104	553.778
CAAACGATCAGATACTTGAG	COL20A1	0.196739	0.416864	0.883389	525.666	618.321	581.058	652.98
AGTGGGCAAAGGCTTCCCAT	C8orf74	0.196748	0.197025	0.742342	1618.36	1816.87	1566.88	1837.14
CCAAGTGCGACCTTAATGGG	OS9	0.19675	0.345016	0.850255	841.927	910.651	811.604	988.261
ATAACAACCAAACTCTACTG	KCNAB1	0.196752	0.284865	0.816008	1072.88	1155.14	1177.76	1429.02
GATGTCCTCATGAGTGACGT	E2F4	0.196815	0.140902	0.663557	2417.2	3135.9	2464.02	2456.21
AATCAGCCTCCCATCGCCAA	ILDR1	0.196838	0.105424	0.600291	2696.41	3205.88	3011.7	3338.99
AATCCTGTCGCTTAATCCGC	NIFK	0.196842	0.22054	0.766851	1366.73	1776.12	1647.2	1678.91
CTTCTTCCGTATGTTGACGA	TRIT1	0.196847	0.301763	0.827228	1022.89	1161.35	985.817	1143.97
GCCAGGATGACGGTTCACAG	SEZ6L	0.196859	0.435983	0.890658	556.689	495.188	480.912	699.443
GCTCAGGCATCCCTCAACTC	MOB3B	0.196866	0.390925	0.871802	704.047	708.678	605.052	796.134
TGTGGATCGAATAATCCGGG	COQ7	0.196874	0.185018	0.729898	1726.08	1860.28	1679.54	2048.1
GATGCCGATGAGCTTGACCA	PPAPDC3	0.196894	0.381456	0.866835	735.07	861.929	662.427	742.137
TGGGATGTACCTCCTGCATG	CYP2A13	0.196911	0.347478	0.851664	804.872	967.345	832.468	911.661
GCTGTCACTGAACCAAGTCA	FERMT1	0.196924	0.186989	0.731352	2263.81	2522.89	1723.35	2049.35
TAAACAGCTGAAAAGTAACC	RCAN3	0.196935	0.414818	0.882429	577.371	816.751	654.082	595.217
CCCTAGAGGTGACCCAACAG	ZNF592	0.196953	0.370013	0.861096	701.462	802.577	759.444	875.245
TGACGGACAGGAGCTCGCAC	MROH7	0.196957	0.320693	0.838766	876.397	1063.9	998.335	1087.46
CACTAACTATAACTGGCGGG	ENGASE	0.196958	0.369999	0.861096	822.107	863.701	667.643	847.619
AGAAGAGGATCTGTTGCAGG	AGRP	0.196987	0.199339	0.745218	1506.33	1820.42	1778.64	1947.64
TTCCAGCAAAAGGACCTATG	SPDYE5	0.196994	0.387746	0.870208	655.79	691.847	747.969	921.707
CGGTAGCGCTTATCGTCCAC	TBX1	0.197018	0.271363	0.807729	1225.4	1306.62	1078.66	1338.61
CTACCAAAGCCATCAGTCGG	CCT3	0.197028	0.596964	0.938471	105.133	140.85	125.183	125.573
AATGGCCCGAGAGTACCAGC	ERICH2	0.197035	0.324481	0.84051	1002.21	1257.9	935.744	964.402
ATTAGAATCGGTACATCAGG	UPP2	0.197038	0.388992	0.871045	691.983	889.39	685.378	690.652
GCCTCAGGTAGATCCCACGC	CD7	0.19704	0.361242	0.857913	943.613	869.016	694.766	1014.63
AGGCTAGCAAATCACTGACA	TBL1Y	0.197052	0.29907	0.825804	998.765	1196.78	1037.98	1140.2
GTACCGTGAGGTAGACACGC	CUX2	0.197062	0.125878	0.640255	2429.27	3048.2	2526.61	2632.01
TCTGGATAAAATGCAGGCGA	LOC403312	0.197086	0.200382	0.745798	1556.32	1800.93	1571.05	1786.91
AGAGGAAGAAAAACTTCAAG	COMMD10	0.197093	0.184124	0.729317	1705.4	1878.88	1685.8	2012.94
GGTGGGTCTTGACAAGGACA	SEMA3G	0.19713	0.360405	0.857545	777.296	944.313	769.876	831.294
TGCAGAGCGTGGGAAAACAC	PRKCD	0.197131	0.442174	0.893509	472.237	479.243	431.882	561.312
ATTCGATGCAATCTCAACAG	VWA3B	0.19716	0.137148	0.658021	2091.46	2542.38	2393.08	2600.62
AAGCCCTGGAATGTCCCCTA	FRG2	0.197169	0.281292	0.813427	1265.04	1351.8	1013.98	1264.52
TACCAAGGACTGGCATTCGG	DKK2	0.197181	0.294586	0.82232	985.839	1145.4	1129.78	1283.36
TGGTAACTTCCTGGCCAACG	ATP6V0D1	0.197188	0.408814	0.878828	785.913	918.623	577.929	646.702
GTCTAAGTTCTCACACAGAG	AP2B1	0.197216	0.245578	0.789833	1304.69	1392.55	1480.29	1805.74
AGCGACGACGTGTTCATCGG	FOXG1	0.197219	0.259866	0.800412	1447.74	1564.41	1129.78	1393.86
AAGGGTAATATGGTTTACCT	IL36B	0.197226	0.136387	0.657192	2149.2	2604.39	2592.33	2834.19
CAGGACAGTGATGACAGCGA	LEMD1	0.197228	0.397234	0.87334	737.656	644.897	629.045	927.986
GGAGATCTGTGACTTCGAGG	PROC	0.197228	0.261863	0.801794	1564.93	1835.47	1225.75	1364.98
GGTAGCAGTTCTGACGACAG	SBNO1	0.19724	0.269007	0.806701	1254.7	1461.65	1121.43	1264.52
CCTTCATATGAGGAAGATCA	HIGD1A	0.197261	0.187483	0.732151	1704.54	1831.05	1646.16	2015.45
TGAACATGAGCATGGTACTG	ZNF195	0.197299	0.213246	0.758871	1558.04	1587.44	1546.01	1977.78
CCAGATTCCGGAACTGATAG	ICT1	0.197327	0.471314	0.903349	546.348	690.961	405.802	401.834
GCAAGTTGGAACTTGAACAC	SCGB1D1	0.197348	0.466864	0.901542	415.362	504.933	368.247	395.555
GGCTTCGGTAGAGGAACCCG	PPM1E	0.197403	0.478897	0.906712	303.335	367.627	411.018	454.575
AGATGAGAGAGAACCGCTCA	TREH	0.197408	0.335435	0.845993	1146.99	1109.97	774.049	1097.51
GTTGGTGAAGGCACAAGCCC	OR3A3	0.197415	0.166236	0.704218	1857.93	2030.36	1855.84	2232.69
GTCACACCATTATAGTACCG	CCDC109B	0.197419	0.350304	0.853053	1051.33	1169.32	762.574	912.917
GAAGAATACCTTACACATTG	WDPCP	0.197508	0.396828	0.873264	614.426	659.956	630.088	771.019
ATCTCTGCCCTGCCACAGAG	CXCR5	0.197526	0.253467	0.795953	1267.63	1590.98	1278.95	1329.82
CCACGGGAAGAGCCATCACA	FLJ45513	0.197527	0.153368	0.684066	1975.99	2163.24	2090.56	2505.18
ACTCTATACCCTGCAATGTG	OR52A1	0.197529	0.169512	0.70824	2043.2	1998.47	1957.03	2596.85
AAGCGCATGGAGGAATGGTG	FGD1	0.197539	0.347724	0.851874	822.107	857.5	825.165	1035.98
TGGACCAGCAGACCTAAGTG	DLG2	0.197553	0.260513	0.800989	1199.55	1276.51	1298.77	1593.52
GAGCAAAAAGAGTTCGCCCA	CEBPG	0.197558	0.36414	0.859132	953.092	971.774	672.859	896.592
AATACCTGGACCCTAATCAG	ZNF573	0.197566	0.323983	0.840164	959.125	1079.85	864.807	1014.63
ACCTCATAAGATTTATGCTG	NBPF8	0.197602	0.273754	0.808854	1317.61	1494.42	1079.7	1256.99
CAGCTGAGGGATATCTACGC	SLC39A4	0.197608	0.264943	0.804148	1173.7	1364.2	1157.94	1312.24
TGAGCAAAGTCTGCACGTGA	RFPL4B	0.197608	0.381568	0.866851	631.661	805.235	754.228	786.088
ATATTCTGTAAAGTAGTCTG	SLC39A12	0.197612	0.225668	0.771552	1710.57	1995.81	1405.18	1578.45
CTAACACTCACCAAACACCT	SNX15	0.197619	0.434787	0.890177	448.97	707.792	801.172	727.069
CTCGCCAAACTTGTTGCGGT	CHST14	0.197619	0.444735	0.893943	524.804	450.01	471.523	698.187
GCAGATCAAAAGACATCCGG	NDUFA4L2	0.197668	0.439178	0.892433	501.537	523.536	419.363	536.197
ACATCCAGGTACCTGACCAG	SLC9A4	0.197697	0.298605	0.825617	1114.24	1088.71	974.342	1312.24
GTAGAAGCAATGACTGACGT	C11orf30	0.197698	0.475417	0.905337	362.796	357.882	441.271	568.846
CAAGGATTCTGATATCATGA	OR8U1	0.197712	0.224033	0.770167	1340.88	1588.32	1501.15	1673.89
AACAGCACTTAGATTCCCAT	PCGF3	0.197726	0.0891955	0.561928	3219.49	3862.29	3438.36	3774.73
GGTACCAATGTCGTTTCGAG	FNDC3B	0.197743	0.140736	0.663557	2813.6	2969.36	2155.24	2733.73
AGGGGAAACGATCCCAGTGT	YY1AP1	0.197755	0.377634	0.865282	1075.46	939.884	625.916	1017.14
GGCCTTCGGAAAGAGAGAGC	ATPIF1	0.197757	0.295349	0.822922	954.816	1202.98	1163.16	1228.11
CAAGCCAGCGAAGTGAAGTG	CD163L1	0.19777	0.262231	0.80221	1124.58	1359.78	1262.26	1380.05
CTCACATCCATGAACTGGAC	SLC38A5	0.197773	0.149604	0.677406	2057.85	2275.74	2333.62	2766.38
GGGCCATGAATAGTTCCAGG	BCKDHA	0.197774	0.196358	0.741487	1592.51	1769.92	1572.09	1863.51
TGACTGGGCAACAATAGGGG	DMTF1	0.197798	0.367565	0.859914	691.983	814.979	782.395	879.012
ACAGCTGGCCAGACAAGTCG	SH3RF1	0.197819	0.234975	0.780698	1254.7	1641.47	1606.52	1641.24
GCTCCGGGTTTCCCCGCGCG	HAGHL	0.197829	0.466803	0.901542	406.745	417.234	335.908	438.25
GCATTCCCAACTCCTTGATG	TFEB	0.197831	0.23242	0.778633	1283.14	1564.41	1456.3	1579.71
GCCGATAGTCAAGTTCCCGG	PEBP4	0.197832	0.472463	0.903596	381.754	473.928	349.47	366.674
ATGGCCAGTCACGAGAACCC	ZNF787	0.197841	0.283435	0.81524	1226.27	1404.07	1031.72	1187.92
GGCACTGGGGAAATTCCACT	ALDH5A1	0.197853	0.248927	0.792274	1234.88	1486.45	1659.72	1837.14
GCGGAACAGAAAGTCCCGCG	ZIC1	0.19786	0.400468	0.874386	653.204	621.865	608.181	830.039
ACCCCAATGTATACATCACG	UNC5A	0.197865	0.284332	0.815714	1003.07	1229.56	1266.44	1376.28
ATGCGGATGGGATCATACGG	C21orf59	0.197887	0.664579	0.955399	99.9627	85.9272	35.4686	72.8324
AGGGGTTCTTGAGGTACCTG	LOC645382	0.197917	0.376403	0.864496	668.716	744.997	765.703	904.127
GGGTCATAGATATCGAATCG	SCAF1	0.197957	0.327193	0.842182	853.991	1155.14	1397.88	1430.28
TCTTACTTCTTCACAACATT	GNGT1	0.197958	0.382173	0.867058	780.743	842.44	616.527	763.485
GGGGAGTCAGTTCAACGTCG	GABRP	0.197968	0.402199	0.87504	545.486	727.28	795.956	813.714
ACGAGCGCATTAAAGTCCCA	SEMA4F	0.197972	0.286461	0.817092	1280.56	1508.6	1051.54	1167.83
TTACCTGTACCATAACCAGG	CD52	0.197983	0.230188	0.77646	1330.54	1541.37	1380.14	1570.92
TGTGAAAACATTTCACCCCC	PRKACB	0.198	0.291445	0.820482	1084.94	1642.36	1968.5	1860.99
CTTGGTCACCGACAGCGATG	NFATC2IP	0.198002	0.256072	0.79766	1278.83	1397.87	1150.64	1392.61
GACAGGGGCAGCGAGCACGT	FAM110D	0.198017	0.178665	0.721938	1714.88	1903.69	1893.39	2240.23
TAGAGGCACAACAGTTTGGG	TMEM39B	0.198113	0.224355	0.770167	1532.19	1687.54	1320.68	1588.5
AGTCCCCGGCAGGTATGACA	CRELD1	0.198123	0.279344	0.812457	1039.27	1257.02	1161.07	1269.54
CAGCATCATATTCCTCACGG	HCAR3	0.198124	0.193837	0.739152	1813.98	1754.86	1638.86	2213.85
ACTTACCTATGGGTACCACC	HIGD2A	0.198136	0.292694	0.820919	1118.55	1237.53	974.342	1166.57
GCTGCAGCCCGCGTTCGGTG	PHLDA3	0.198151	0.351046	0.853486	811.766	1050.61	837.684	842.596
CGAAGTCCGCAAAACTCCGG	TCP10	0.198156	0.275689	0.810221	1242.64	1462.53	1085.96	1210.53
ATGGGAAAGCACGTCGTCCA	DNAAF5	0.198169	0.127704	0.64336	2625.74	3080.09	2348.23	2626.99
GGTAAGGCAGAGGCTCCCTG	MAGEA4	0.198193	0.298674	0.825664	1092.7	1135.66	943.046	1204.25
CTATCATGACATGAACTCGG	NFIB	0.19821	0.114515	0.620683	2686.93	2915.32	2422.29	2950.97
GATTGGCCTCACAAAATCTG	BDH2	0.19823	0.200077	0.745544	1729.53	1784.98	1465.69	1886.11
TGGTATAGAAGAGCACGAAG	SLC29A4	0.198237	0.237183	0.782526	1282.28	1446.59	1369.71	1599.8
TCGGGGTCATACTTTAGCGG	AADACL3	0.198251	0.287872	0.817418	1153.02	1273.85	989.99	1187.92
GATCTGTGTGCCAATGTCAG	SF3A3	0.198251	0.396938	0.873264	617.011	752.97	617.57	665.538
AATTTAAGGATAAGTTCCGC	TJAP1	0.198264	0.289386	0.818835	1025.48	1121.48	1143.34	1371.26
ACAGTTGATCCCCACGCTTG	LIN7B	0.198265	0.222779	0.768392	1517.54	1730.06	1350.93	1563.39
GGGTCAGCACTACTTCGAAG	HIF1A	0.198278	0.343968	0.849946	963.433	893.82	1174.63	1565.9
TGACGTGCTGGTATACCTAG	FRMD8	0.19828	0.339261	0.848146	796.254	927.482	1020.24	1160.3
ACTGCATCACATCCAACTGA	AK7	0.198305	0.202572	0.747403	1628.7	1735.37	1465.69	1819.56
GTCTTCTCAAAGAACCCCGG	SMPDL3B	0.198307	0.221272	0.76741	1531.32	1649.45	1331.11	1638.73
CCAGCAATCAGGCCTCATGG	BNIP1	0.19831	0.554835	0.929191	166.317	257.781	218.027	184.593
GTCATAGACAGGGTTCACCA	MIF4GD	0.198312	0.141568	0.665056	2144.03	2529.09	2072.82	2310.55
TTGGCATAGTCCACACACGG	CAND2	0.198338	0.263487	0.803008	1158.19	1259.67	1217.41	1470.46
CGAGCGCCCAGTCATCATGT	OR10G7	0.19834	0.23942	0.784977	1715.74	1801.81	1242.44	1596.03
CCAAATCTGATACTTCGAGG	ZNF621	0.198367	0.152829	0.682922	1897.57	2304.09	2053	2230.18
ATAGTATCAAATATCCAGAC	TMEM60	0.198367	0.207215	0.752261	1509.78	1800.93	1509.5	1665.1
AAGCCTTCACTTCAATATCG	ZNF879	0.198369	0.284571	0.815942	1160.77	1251.7	997.292	1228.11
TACAAGATGAAATCTAGGCG	ZNF280C	0.198377	0.393886	0.872717	654.928	838.011	648.866	659.259
AGGCCCTGAACGCCTACCGG	KLHL35	0.19839	0.17808	0.721169	1648.52	2069.34	2044.66	2169.9
CTGCAAAGGCGATTGCAACG	PDZK1IP1	0.1984	0.279488	0.812554	1028.06	1218.93	1206.97	1348.66
CATTGGAAAGACCTAAATCG	EFHC1	0.198409	0.466615	0.901542	348.146	377.371	367.204	447.04
CTAGGGCGGCTAGTTTCACC	TP53TG3C	0.198432	0.451724	0.896581	656.651	733.481	417.277	501.037
TTTCACTAACAGAATTCAGA	UBE2E3	0.198449	0.359912	0.857395	1292.62	1226.9	707.285	1072.39
GGCCTTCGAGGAGCTCCATG	DBF4B	0.19845	0.203196	0.748105	1933.76	2004.67	1454.21	1887.36
AGTGAAGCTGTATTGCCACG	BUB1B	0.198454	0.411584	0.880249	542.901	701.591	888.8	944.31
AGGCAAAACTTCGGACATAG	UMAD1	0.198497	0.245384	0.789632	1207.31	1474.05	1338.42	1449.11
AGACCTCTGGGGATAAGAAG	ETV3L	0.1985	0.218209	0.764559	1393.45	1927.6	1728.57	1653.8
GAAGCCTGACAGGACCGGTG	ETFB	0.198507	0.144431	0.671187	2162.12	2514.03	2012.32	2277.9
CTTTAGCTGGATGTCCACGT	IDH2	0.19852	0.3201	0.838664	849.683	1073.65	1028.59	1083.7
ATGGATTAAGGAGATCGATG	RAB40B	0.19852	0.386167	0.869459	886.738	915.966	594.62	787.344
GTACCTTTAGGGTTAGCAAG	RECQL5	0.198522	0.338099	0.847132	853.991	1003.66	827.252	927.986
GTTTAATCCTACCTGTACCA	USP24	0.198574	0.267525	0.806134	1125.44	1499.74	1277.91	1258.24
GGTCTCATCCTGACGCGTCG	ANKRD34C	0.198586	0.306828	0.830241	1029.79	1032.01	948.262	1243.17
GTCCCCCGAATCATTCCTTG	FYN	0.198615	0.472483	0.903596	326.602	486.33	601.922	581.404
TGTGACCAACAGGCCCATGA	NOMO1	0.198617	0.299621	0.82618	997.042	1084.28	1005.64	1218.06
CAGCTGCGCTGTCCTAAATG	CLPX	0.198655	0.314226	0.835396	978.083	1148.94	1485.51	1682.68
TTAATGTAATAGAAGTCTGA	SUV39H2	0.198678	0.149295	0.677123	2034.59	2182.73	1982.07	2432.35
TGTGCCCCAGAATCAAACAA	RNF216	0.198698	0.380556	0.866553	673.886	702.477	764.66	953.1
GGGTCCAACTCACTTAGTGA	WDR88	0.198724	0.233057	0.778839	1396.03	1642.36	1310.25	1465.44
TCACTCAAGTCAGTCCCCAG	ITGB3	0.198783	0.258416	0.799149	1122.86	1374.83	1427.09	1554.6
GGTGAGCTCAGCCATCGGCG	PGAP2	0.198784	0.184329	0.729395	1655.42	1821.3	1734.83	2074.47
TGTGTGCGGTGGTCAAACAG	HIRA	0.198793	0.362401	0.858191	710.941	885.847	783.438	831.294
AGTGTACCAGATCGAATCAC	ASNSD1	0.198812	0.44119	0.893181	458.45	451.782	468.394	616.564
TGGGCCCAGGGATACGACGG	KCNJ10	0.198812	0.362371	0.858191	744.55	859.272	728.148	833.806
GGGGATGACAGTCCTCAGGT	RGSL1	0.198817	0.532108	0.923127	211.128	264.868	423.536	467.132
CCTCACCCGGAAAGGCGCGA	MAGEF1	0.198823	0.404433	0.87667	598.914	792.833	625.916	614.053
GCTGGAATGGATATTTGGGG	GALNT1	0.198825	0.389031	0.871088	630.799	725.509	631.132	725.813
GTGAGAGCCACCAAACAGCT	LGI1	0.198839	0.340446	0.848723	935.857	1096.68	799.086	896.592
TTTAGTGTGAGACTGCACCG	GBP1	0.198852	0.326062	0.84121	1028.93	929.254	890.887	1280.85
GAGGAGGAAGTGTCCGACAT	MPHOSPH10	0.198867	0.502875	0.914533	434.321	422.549	230.546	344.07
GGTGGACACTGCCCCCACTG	KRT34	0.198902	0.30193	0.82724	942.751	1095.79	1047.37	1191.69
GGCCAGGAAAGCGTCCACTG	C1orf127	0.198925	0.125543	0.639786	2337.06	2747.01	2266.86	2539.09
TCTTCTTCCAATGTAAACGG	DCLK2	0.198946	0.305084	0.82953	930.687	1204.75	1060.93	1082.44
TGACACCTATGCCCAAACAG	PRR15L	0.198947	0.159379	0.693815	1856.2	2087.94	1914.26	2243.99
GAAACTACACAAGGACCGGT	C19orf54	0.19895	0.349166	0.852503	779.881	931.911	801.172	885.291
TGTCGCCTCTCCTCGCGTCG	RSPH3	0.198952	0.342548	0.849718	1153.88	1243.73	775.092	973.192
GGGCTCCTTACTCTGTACGC	SENP3	0.198959	0.389581	0.871253	610.979	686.531	664.514	781.065
TGTACGCCATAGGGTCCATG	SLC4A10	0.198961	0.346911	0.851461	909.143	907.993	733.364	981.982
AACACCAGCAGCCTCACCCA	LRRC56	0.198982	0.291221	0.820271	1006.52	1107.31	1141.25	1362.47
ATTCTGGAATATGCTCCAAG	AURKC	0.198991	0.206402	0.75151	1477.03	1833.7	1565.83	1660.08
TTAAATAGTTACCTCCTCGG	KSR2	0.198993	0.257079	0.798403	1440.84	1665.39	1173.59	1337.35
GTGGAGCCACCTCCCATCCA	OLAH	0.198995	0.368029	0.860062	899.664	921.281	646.779	857.665
GCCGGTGCTCTGCACCACGC	CLDN6	0.199012	0.435873	0.890566	599.776	743.226	484.041	502.293
TCATCAAGCACATAAATCAA	C2orf76	0.199024	0.212509	0.758455	1676.96	2092.37	1539.75	1599.8
TGACAACAATGACATGACCA	SMG9	0.199025	0.267445	0.806134	1205.58	1258.79	1088.05	1378.79
GCCTCATATCGGGACCAGCA	RELB	0.199041	0.270845	0.807533	1176.28	1244.62	1072.4	1341.12
CCGTCGTCCCAAGGTCGCGG	SRRM3	0.199042	0.326277	0.841413	829.001	985.062	1034.85	1157.78
GGAGGTTCTGCAGAACGTCT	IL24	0.199061	0.3319	0.844758	1129.75	1206.52	796.999	1008.35
ACTCAGGGATCTACTATGTG	SLAMF7	0.199063	0.132281	0.650648	2169.88	2853.31	2574.6	2591.83
GGGAGGCGGCACCCCCACTG	PRR15	0.199079	0.335032	0.845887	991.871	1091.36	786.567	953.1
GCCCATCCACTCGCTCACGA	PRMT6	0.199114	0.244775	0.789051	1300.38	1552.89	1249.74	1376.28
CCAGTCGGCCGTAATCCGAG	TMEM145	0.199121	0.372319	0.862451	711.803	734.367	709.371	901.615
CATCGAGAACCCCAACCGGG	PDAP1	0.199138	0.500044	0.913453	251.63	290.558	323.39	372.952
AAAGTCACGGGCATAGATTG	CNTNAP4	0.199164	0.334769	0.845664	836.757	1094.02	912.794	915.428
GTGGGTAATTGATAATCCTG	MMP26	0.199164	0.315574	0.836094	853.13	1085.16	1118.3	1180.39
CATCTCGGAACAGTAGCCTA	ATP9A	0.199164	0.387297	0.870061	600.638	846.87	776.135	734.603
AAGTATGGCCAGGGGGTAGT	AAMDC	0.199167	0.273006	0.808854	1178.01	1251.7	1480.29	1805.74
CCACACCTCCAAGTCAACAG	CLCF1	0.199211	0.473671	0.904327	551.518	556.312	311.915	438.25
AGTGGGGGTTCGTATCACCC	SH3D21	0.199217	0.243942	0.788386	1399.48	1519.23	1184.02	1450.37
CTGGTAGTAATGGTCGAGGT	FCHSD1	0.199245	0.495446	0.912752	492.919	403.06	239.934	443.273
TGTGCCAATACGATCAAGTG	CWH43	0.19927	0.310096	0.833022	978.083	1023.15	927.398	1169.09
TACATAGAATGCGTCATAAG	ZFP42	0.199288	0.224898	0.770828	1322.78	1542.26	1560.62	1771.84
GCAGTGTGTTCGGAGCCCAG	LOC100129697	0.19929	0.289944	0.819389	1280.56	1177.29	958.694	1400.14
TTGACAAAGTACCTTCGTCG	SRRM1	0.199295	0.418821	0.883927	479.131	662.614	647.823	632.889
GGAAGTGCTCTCTGGCGTGG	DSCR3	0.199308	0.367082	0.859779	787.637	929.254	695.81	776.042
GACTGGGTTAGCGCTCCCGA	GGN	0.199322	0.175286	0.716615	1776.06	1892.17	1724.4	2132.23
GCGAGCGCGTACCTTGCAGG	KAT2B	0.199342	0.32041	0.838766	907.42	1003.66	1201.76	1422.74
GTCACTGACATAGAACGTGG	PHF2	0.199355	0.187631	0.732294	1903.6	1948.86	1534.54	2004.15
TTGGGTCGCACGACCAGCGA	BARX2	0.199367	0.426457	0.88701	567.891	527.079	462.134	660.515
GGAAGAGCTCGAGACACATG	GSG1L	0.199381	0.175115	0.716478	1695.06	1952.41	1754.65	2011.68
CAGAGCCATGCTCCCAAGGG	SLC36A3	0.199398	0.309637	0.832826	875.535	1105.54	1131.86	1201.74
GACCAGTCCAATAACCCCTG	TNFRSF1A	0.199408	0.195338	0.740096	1857.93	2298.77	1671.19	1753
CAGGATCGGCCTCTACGACA	UCP1	0.199412	0.332713	0.845017	792.807	1078.96	1005.64	987.005
TGTCTCTTGACATTTAACAG	SPRR4	0.199445	0.242978	0.787596	1215.93	1411.15	1326.94	1511.9
GCCTTGTCATTTGACAACCG	PRKCE	0.19945	0.212929	0.758455	1384.83	1848.76	1895.48	1918.76
GGATCGTGGTCTATGTGGTA	P2RX6	0.19946	0.270199	0.807433	1608.88	1707.03	1093.27	1398.89
AGTTTCTTTACTCTCCATGG	OLR1	0.199474	0.262359	0.80232	1211.62	1371.29	1114.13	1302.19
GGAATGTCTGGTCACAGGCA	TAF7	0.199497	0.0967735	0.581513	2849.8	3230.68	3076.38	3578.84
GGGGAGAAGCCGTACCTCTG	ZNF775	0.199505	0.410987	0.87992	502.399	662.614	716.673	739.626
GAGATGGCTCGAGACCTCGT	TCF25	0.199526	0.36606	0.859518	875.535	974.432	673.902	807.435
AGAACCACTCATCATAACGA	PHF20	0.199554	0.173633	0.714121	1667.48	2112.75	1924.69	2012.94
CGATGAGGCTAATGGTGTCG	TRIM42	0.199563	0.400911	0.87445	692.845	890.276	620.7	619.076
TGTGTCTTGCTCATATACGC	TMEM69	0.199582	0.393527	0.87254	640.278	791.947	618.613	655.492
CTGAGGGACACATAAACCGG	TMPRSS7	0.199586	0.111154	0.613061	2505.1	3010.99	2583.99	2834.19
CCTGTTTGACAATCGGACGT	CLCN2	0.199591	0.342905	0.849742	872.95	984.176	766.747	901.615
GTAAAATCACCTTCAAGTCG	GGN	0.199595	0.10132	0.591258	2878.24	3503.52	2856.26	3081.57
TGTTGCATATCCCGATCCCG	SPATA18	0.199617	0.353107	0.854262	741.964	832.696	825.165	970.681
GCAGGGGCGATTTCTAGCTG	TRIL	0.199643	0.207241	0.752319	1477.9	1705.26	1839.15	2108.37
CTGGCTGAACTGGTACATGG	C19orf70	0.199656	0.28536	0.816169	1281.42	1144.51	1027.54	1514.41
TGTTTCCACTCGCACCCGAG	PCDHB15	0.199663	0.228687	0.774278	1370.18	1478.48	1322.77	1618.64
CTCATCTCGGAACCACGTGA	NCR3	0.199667	0.213804	0.759531	1489.96	1588.32	1397.88	1732.91
GTCGTGGCCCGAAGTATGGG	TF	0.199703	0.374402	0.862943	785.052	1141.86	842.9	727.069
TGCTGCGCCGACATAAGCAC	PVRIG	0.199729	0.338052	0.847128	857.438	1049.73	831.425	891.57
GCGAACACCCGAGATCTCAG	2021-03-01	0.199778	0.334662	0.845504	800.563	923.938	912.794	1047.28
TGCTGAAGATGTGCAGCGCG	TRPT1	0.199786	0.383712	0.867716	610.979	784.86	711.457	735.859
TGAACAGCATCTGACACAGG	HOMER3	0.199788	0.366791	0.859779	673.025	834.468	769.876	825.016
GAAGATGGATCCTCACGCGG	ELK3	0.1998	0.101655	0.592042	2686.93	3334.33	2940.76	3129.28
GATGGATGTGAGTACGACAC	PTCH2	0.199802	0.418824	0.883927	613.564	550.997	492.387	724.557
ATGGTGAAATCACTCAACAC	C4BPA	0.199804	0.105982	0.601396	2734.32	3011.88	2958.49	3532.37
AAATTGTAAAGTGACCTACC	MTTP	0.199841	0.325359	0.84106	943.613	1032.9	824.122	1000.82
TCCAAGTCTTGCATAAGATG	HPGDS	0.199847	0.27466	0.80935	1027.2	1317.25	1221.58	1267.03
GGTGCGCAAATCCCTGCAAG	CCS	0.199854	0.353404	0.854524	965.157	1039.98	706.241	882.779
GGAGGCGGAAGGTCGCATAG	FCN3	0.199881	0.335183	0.845957	924.655	907.993	791.783	1068.63
CATGTTTAGAGCCCTTATGT	PCM1	0.1999	0.308912	0.832358	979.807	1119.71	1417.7	1638.73
ACGTACGCAGAGACAGCCAT	SPATA2L	0.199902	0.397434	0.87334	606.67	659.956	573.756	699.443
ATGATGACGGAGTATCGGAG	OR2A1	0.199913	0.277796	0.811562	1554.59	1447.47	1004.59	1498.09
AAAAGATGCCAAGTGCGCTG	IGF2BP2	0.199922	0.109071	0.60884	2521.47	3018.08	2893.82	3204.63
GGTATTTCCGCAGAGTCGCA	AZGP1	0.199936	0.3884	0.870531	708.356	806.121	593.577	691.908
TCCAGGATATAGCAGAGCTG	FCER1G	0.199938	0.376513	0.864535	645.449	743.226	709.371	816.226
CATGACAGCACCCACGACGA	KCNJ14	0.199955	0.296353	0.823746	1010.83	1098.45	981.644	1194.2
GGTGCTGTCGCTTACTGAAG	RHOXF2B	0.199963	0.406181	0.877265	513.601	709.563	708.328	695.675
AGCAGTGTGCACAATATACG	OTOGL	0.19997	0.210477	0.756489	1763.13	1788.53	1361.37	1805.74
GAGACAGATCCACCACACAG	C17orf70	0.199993	0.219474	0.765847	1765.72	1979.87	1374.93	1629.94
TCATAAACCGGACCTCTGTG	TMPRSS7	0.200008	0.20416	0.74861	1534.77	1986.07	1619.04	1636.22
GCCGCATCACCGAGTCCGCG	MAP6	0.200035	0.487753	0.910087	326.602	418.12	301.483	305.143
AACGGAGTTGACAACAACAT	PARP14	0.200041	0.234858	0.780597	1455.49	1750.43	1308.16	1425.26
CTGGAGCACACGTTATTAGG	GRPR	0.200101	0.27133	0.807692	1113.38	1203.87	1102.65	1346.14
CCGGCTATCATTGAAAGCGA	FSD1	0.200124	0.390915	0.871802	698.877	741.454	564.367	713.256
GCGAGCTCACCTTGAACATG	NACC2	0.200125	0.325868	0.841154	957.401	986.834	810.561	1048.54
TTTCACGTATCAAACCACCC	ASXL1	0.20014	0.236253	0.781629	1227.13	1476.71	1411.44	1557.11
CCCTCCGGAGACTACAGCCA	INHBE	0.200155	0.320569	0.838766	1172.84	1293.34	847.072	1029.7
TCCTGCTGGATCTTAATGGT	BCL7C	0.200172	0.395576	0.872805	619.596	697.162	573.756	676.839
TGAGACTGATCCTTCACTAG	NIPBL	0.200222	0.594764	0.938044	211.99	195.772	86.585	150.688
CTGTAATATACCAAAGCTGT	CLHC1	0.200224	0.226433	0.772274	1289.17	1783.21	1798.46	1764.3
CCTCACTCCCCACCTTCATG	TRIM73	0.200257	0.422821	0.885165	527.389	687.417	530.985	529.919
GGTACACCCAGTGCCTTAGG	PIGL	0.200267	0.194412	0.73954	1521.85	1736.26	1616.95	1873.55
TAAGTAGCTTCTTAACATAG	SNAPIN	0.200269	0.24434	0.788943	1241.78	1347.37	1375.97	1665.1
TGATGCCGGAATATAAGGGG	ERMAP	0.20027	0.310485	0.833147	934.134	1157.8	959.737	1019.65
CAGGCTCAGGTAACACACGA	SLC29A2	0.200289	0.324338	0.84045	890.185	946.085	1101.61	1347.4
GGACGATCCCGGCGCCAACG	NRGN	0.20029	0.38739	0.870061	682.504	690.961	587.317	772.275
GTTGAAAATGGATTCGAACA	TCF21	0.200296	0.279381	0.812519	987.562	1309.28	1281.04	1298.43
TGAAGTCATTCAACACGTGG	ANKIB1	0.200327	0.253795	0.79619	1146.12	1416.47	1261.22	1351.17
CACTAACCGGTACTGGACAC	WRAP73	0.200329	0.318941	0.838052	901.388	1181.72	968.083	966.913
TTAGACATCTGACTACCCAG	PLCZ1	0.200329	0.33296	0.845041	855.715	880.532	910.707	1154.02
TGAAGCCATAAAGAAAGCCC	FAM25C	0.200348	0.435454	0.890282	505.846	488.988	412.061	570.102
TGCAGGCACAGGTTCGAATG	IQCF6	0.200358	0.433592	0.889954	435.182	654.641	608.181	544.988
CAGCTCCGAAATGGCCGCAA	APITD1	0.200358	0.177991	0.721	1888.09	2003.79	1594	2001.64
TGCGTAGGACACACACCCGG	TOR4A	0.200371	0.283406	0.81524	1009.97	1213.61	1364.5	1518.18
GCGCCGGATCTCTCAGGAAC	METTL2A	0.200386	0.445044	0.894175	467.067	617.435	450.659	438.25
CTTGAAACATATCGACCCAG	COMMD3	0.200395	0.418283	0.883884	520.495	592.632	497.603	580.148
GGACTCTTTGATGCATGCAG	ZNF664	0.200402	0.224367	0.770167	1431.36	1711.46	1353.02	1489.3
CCCACAGGCGTACTCCGCGA	CARD14	0.20041	0.372556	0.862451	790.222	707.792	717.717	1030.96
CCCCCTGTACTCACACCAGT	FGFBP2	0.200433	0.35166	0.853519	862.609	884.075	703.112	919.196
TGATCTAGACAAAACACAGT	GCLM	0.200434	0.205955	0.751174	1461.52	1731.83	1490.72	1662.59
GGGCACAGCAAATTGCGTGT	FAM57B	0.200448	0.399708	0.874386	637.693	831.81	618.613	612.797
TGCCGTAGGCAACTCTAACA	KLRG1	0.200452	0.272992	0.808854	1103.04	1326.11	1097.44	1204.25
CTCAATGAGCGGCATTACGG	PGAM2	0.200453	0.267119	0.805908	1545.11	1568.84	1054.67	1422.74
ACATACCAAGAGAATCACCC	DPM2	0.200458	0.259297	0.799892	1245.22	1238.41	1171.51	1544.55
GAGACAGCTGAACCTTCGTG	MTRNR2L3	0.200468	0.187518	0.732151	1823.46	1930.26	1515.76	1911.22
ACGCACGTTCAAGTGTGACA	DET1	0.200479	0.107799	0.606274	3341.86	3464.55	3625.09	4549.52
GCTCTGGCTTCCTCCACCAA	PPBP	0.200504	0.217621	0.764173	1343.46	1596.3	1477.16	1647.52
GGACTGAAGGATGAAACAGT	RP2	0.200507	0.300541	0.826905	1090.11	1125.03	899.232	1165.32
GGGGCTCTCAGAGCGCCAGA	PROCA1	0.200508	0.175772	0.717123	2133.69	2326.23	1665.98	2043.08
AACGTGTGGGACAAGAGCGA	FAM231A	0.200511	0.23104	0.777083	1303.82	1552	1330.07	1476.74
CTTGCAGGCGAAATTCGCCG	C19orf47	0.200535	0.207175	0.752261	1468.42	1679.57	1812.03	2094.56
AACTCCCTGGAGATAAACTT	BRDT	0.200544	0.360884	0.857782	1136.64	1418.24	827.252	838.829
AGCGGAGACCAAGGTCCCTG	NUTM2F	0.200554	0.48601	0.909825	277.483	348.138	314.001	334.025
GGTCTGGCTCATAACCCACT	HLF	0.200581	0.311738	0.833315	977.221	1176.4	916.966	1002.07
TGAGCCACCAATGTCTAGTG	ZBTB3	0.200581	0.246804	0.791165	1169.39	1396.98	1306.08	1450.37
TCTGTCTCACAACGCCATCG	LRRC3	0.200585	0.270454	0.807533	1039.27	1306.62	1218.45	1289.64
CAAGTGGAGGCCTCTTGCTG	RELL2	0.200588	0.437535	0.891303	520.495	605.034	422.493	480.945
GGATGATGCCAGTAGAACAC	EMILIN2	0.200589	0.392128	0.872054	644.587	641.353	594.62	787.344
CAGGCGCAACCCCACCGTAG	BTN2A1	0.2006	0.176194	0.717883	1655.42	1907.23	1743.17	2001.64
GGCCACCTCATCTACAAATG	EEF1A2	0.200607	0.257565	0.798612	1111.65	1370.41	1256	1352.42
CTAGTCGCAAAGATTCTCGA	YES1	0.200613	0.122399	0.633976	2393.07	2567.18	2207.4	2724.94
AAGTAGTTTGGACAACTCCG	KRTAP27-1	0.200617	0.258452	0.799149	1088.39	1373.95	1345.72	1425.26
TCTTTGACGCCAATAAGACA	ABCB8	0.200627	0.450836	0.896432	461.035	602.376	419.363	410.624
AATAAGGGTACCCTTCTGGG	WDR45	0.200639	0.161773	0.698277	1836.38	2353.7	1974.76	2025.5
AACAAACTAACGTACTCACA	VAMP7	0.200642	0.140498	0.663518	2036.31	2285.49	2017.53	2377.1
ACATCAAAGACTGTCCAAGC	WDR89	0.200645	0.128499	0.644617	2136.27	2624.76	2313.8	2490.12
TGCGGCATGTTTGAAATGTG	ISL1	0.200646	0.135077	0.654626	2069.06	2627.42	2302.33	2395.94
CGTGGTACCGAGACACCGAA	SLC4A1AP	0.200661	0.133757	0.652746	2153.51	2809.91	2394.13	2414.77
AGAGAGTTGAGGTCCTACAA	MFSD11	0.200663	0.479799	0.907073	324.017	380.914	535.158	610.286
GGGCACTATCCTAAGCTCAG	AMTN	0.200675	0.134675	0.654113	2032.86	2443.17	2296.07	2534.07
TACCCAAGCTGGATGCTCAG	TIPIN	0.200676	0.503328	0.914548	221.469	287.9	312.958	329.002
CCGTGGACTTCTGGTAGCGC	HIST2H3C	0.200719	0.407458	0.878048	595.467	671.472	519.51	612.797
ACAAATTGATGATTCGACAC	HEATR5B	0.200738	0.333967	0.845206	804.872	1041.76	901.318	920.451
CTTCTACGCGGATTCCACGG	DMPK	0.200757	0.396843	0.873264	606.67	682.102	565.41	668.049
CTTTAACTGTGAGAGCACCG	SNX15	0.200758	0.399889	0.874386	536.869	658.184	706.241	773.531
CGCCACGAAAAGGTCTGACA	DRD5	0.200788	0.306872	0.83027	911.729	1046.19	1167.33	1347.4
TGGTCTCTCAGAGAGCGTCG	FXYD5	0.200792	0.391544	0.87188	630.799	698.047	900.275	1066.12
GGCACCGCTAAGAAGAATGG	RIPK1	0.200799	0.0923523	0.570876	2948.04	3709.04	3278.75	3446.98
GGCAAAGATCCCCATCACAG	PCDH7	0.20083	0.341971	0.84947	877.259	1075.42	801.172	855.153
ATCCAAAGCATGAATCAGGG	XRCC5	0.200864	0.6071	0.940877	143.05	155.023	86.585	111.76
GGCACAACACCACGTTATCG	GADD45A	0.200868	0.312192	0.833499	1059.95	1368.63	979.558	975.704
TTTGTTGGAGAGATGTACGA	LIPH	0.200869	0.382166	0.867058	617.873	829.153	721.889	712
AGCGTGCCACACCAGGACAT	UBE2L6	0.200877	0.121658	0.632187	2519.75	3410.51	3437.32	3435.68
AAGGACAAGGAAAGGTGTAA	RNF114	0.200932	0.139534	0.662031	2541.29	3128.81	2281.46	2413.52
GGAGCAGAGAGAGCCGTCGG	MYOD1	0.201011	0.35473	0.854846	1266.77	1244.62	709.371	1030.96
GGTGGTGATGAAGCAGCCGA	SPCS3	0.201019	0.424729	0.886111	541.177	654.641	478.825	519.873
GTGGCAAAAGAAACTAACCC	MSRB2	0.201034	0.310155	0.833052	891.047	1017.84	995.206	1154.02
TGGGTAGCTGAATCTTCCCG	IL10RA	0.201047	0.192815	0.738276	1603.71	1731.83	1519.93	1863.51
GGAATGCATGAACCTTCGGG	ICK	0.201048	0.384591	0.868258	591.159	756.513	703.112	733.347
GTCCCCACAAAGTTCAGGGC	C19orf33	0.201051	0.270317	0.807469	1071.15	1256.13	1122.48	1268.29
CTATTGGCCATGGAGCCTTG	TAF12	0.201054	0.144894	0.671884	1984.6	2310.29	1966.42	2233.95
TCCCACTAGACTCAAATCTG	SLC22A10	0.201056	0.204382	0.748829	1482.21	1870.91	1558.53	1624.92
GCGGCTCTTCAATGACCCAG	ALG3	0.20106	0.375661	0.863964	743.688	706.02	642.607	892.825
TGTACTGCATGAACTACCCG	PLEKHG2	0.201065	0.46628	0.901495	453.279	532.394	340.081	381.742
TCAGTTAGACTCATGGACTG	C16orf70	0.201081	0.346414	0.851272	712.665	973.546	980.601	974.448
ATGCACAGCAGGGTAACGGT	BTNL2	0.201099	0.0928524	0.571863	3428.03	3818	2973.1	3543.67
TGCAGAACAGTTGACACCGT	PEAR1	0.201111	0.249906	0.793065	1139.23	1521	1391.62	1388.84
TGGTTGGAGACAACAACATA	AGPAT1	0.201112	0.337344	0.846863	797.978	913.308	829.338	960.635
GGCCGCTCATCGCAGCACTG	INSIG1	0.201126	0.280009	0.812797	1024.62	1249.93	1095.35	1189.18
GACGGCACCACCTACCCGAG	IGFBP7	0.201142	0.176186	0.717883	1627.84	1985.18	1778.64	1932.57
GGAGGAGTATAATGTAACCG	LIN9	0.201176	0.320417	0.838766	946.198	977.975	835.597	1074.91
TAGCTTGCTGGTGTTAGCAA	GRXCR1	0.20118	0.274213	0.808864	1329.68	1171.09	1113.09	1645.01
CTGTGATATACAGACCCTCG	HAUS7	0.201208	0.389876	0.871385	861.747	1117.94	695.81	673.072
CACAGACGTTGCCTACCCAG	HABP2	0.201209	0.322829	0.839374	971.189	1206.52	886.714	930.497
CTGGCCCATAGGTACCACGG	RIOK1	0.201213	0.523093	0.920335	392.957	520.878	273.316	246.123
CAAGAGTTTAGCCTTGCGAC	SEC22C	0.201217	0.211713	0.757589	1539.94	1544.92	1432.3	1878.57
TGCACCCAACGGCACGCTGG	FGF4	0.201227	0.257288	0.798612	1323.64	1619.33	1181.94	1262.01
TGAGAGTGCTAGAGAGCAGA	CCL4L2	0.201251	0.375162	0.863483	628.214	736.139	757.358	860.176
GACCCTGAACCTCTACGACA	RHOF	0.201253	0.358999	0.85668	801.425	852.185	674.946	848.875
GTTTCCGAGAGCCTAAACAA	ACSL1	0.20126	0.293987	0.821628	1032.37	1162.23	955.565	1126.39
TGGGGGTTATAGGAGCCGCA	TMC4	0.201263	0.495289	0.91273	292.994	341.937	256.625	292.585
TTCTTACAGATACATGTCGC	CAMKMT	0.201289	0.328914	0.843313	864.332	899.135	861.677	1089.98
TACCACCAACCAAGAACGGT	HHIP	0.20131	0.408686	0.878814	529.113	615.664	546.633	624.099
TCAGGAATGTCAGAATCTGG	TFDP2	0.201335	0.387749	0.870208	700.6	873.445	629.045	656.748
ATGGCCAATACAAGTAAACG	DEPDC1	0.201336	0.122962	0.635118	2324.99	2479.49	2307.54	2853.02
TTCAGTGACCTTCCCGACAT	ARHGAP15	0.201367	0.283536	0.815282	1226.27	1239.3	946.176	1263.27
TAATGAACGGGTGCTAGATG	AMIGO1	0.201376	0.291592	0.820637	934.134	1149.83	1184.02	1288.38
AGAAGGATAAGCGTTCTGTG	MAP10	0.201379	0.18118	0.725497	1919.97	2134.89	1585.65	1898.67
AATGAAGGAGCCGATCACAA	MAGEA10	0.201477	0.103028	0.595106	2680.9	3394.57	2884.43	3003.71
ATAGATAAACAATCTTCACC	GEMIN5	0.201478	0.430407	0.888396	509.293	468.613	497.603	694.42
ATAGCACGCAATTCGTACAG	AP1G1	0.201495	0.24625	0.790521	1315.89	1366.86	1150.64	1474.23
ACACCAGCGGACTCATAGTG	ZNF48	0.201518	0.146234	0.673373	2173.33	2552.13	1952.86	2193.76
TGCCAGGATGTGGGTCCGAG	ADCK5	0.201577	0.319793	0.838622	1003.94	1107.31	1535.58	1818.3
GTGGCTCTGAACTCGTATGG	ACTL7A	0.201583	0.197494	0.742857	1937.21	2382.04	1651.37	1744.21
ATTGCAGCAGGAAAAACCCT	TERF1	0.201584	0.421949	0.88504	501.537	569.6	468.394	548.755
GCTACTTGAAGATCATGAGT	GPR119	0.201588	0.372819	0.862686	756.614	767.144	615.484	814.97
CAAGAGGAACAAAAAACCAG	PRAMEF4	0.201601	0.185457	0.729969	1646.8	1742.46	1633.64	2035.54
TGCCCAGGACCAGCCCAGTG	C2orf27A	0.201656	0.292015	0.820795	1073.74	1039.98	1078.66	1441.58
GCTGGACGGTACATTTCCCC	SAP18	0.201665	0.492017	0.911703	277.483	312.704	271.23	321.467
CATGGACAGAACCCCAACTG	ITGB3	0.20167	0.157937	0.691445	2136.27	2273.08	1749.43	2200.04
TATATATTTCAGTCCTACTG	UGT2A2	0.201686	0.203656	0.748496	1570.97	1825.73	1437.52	1636.22
AACTGGAATGATACGCGCCG	CATSPER1	0.201695	0.237653	0.783028	1432.22	1584.78	1194.46	1439.07
GGTGTTCAACTGCTACTGCG	SIPA1L3	0.201703	0.383353	0.867564	623.043	737.911	633.218	709.488
TTCCATCAAGAACGGCACAC	CSMD2	0.201709	0.218836	0.765173	1315.89	1579.47	1457.34	1612.36
GCAAACAGTGTGATGAACTG	LYG2	0.201736	0.140613	0.663518	3125.56	3698.41	2481.76	2750.05
GGCAGCTTGAAGATCTTAGG	LRIG2	0.201761	0.146522	0.673721	1908.77	2239.42	2241.82	2537.83
CCCGGACCCGAAAGTCAAGT	SORBS2	0.201769	0.420273	0.884712	494.643	516.449	517.424	651.725
AAAGGAATTAGCTAAAAACA	CCDC150	0.201774	0.314647	0.835707	903.111	954.057	1013.98	1255.73
GGGCCGCGGATAGAAGATGT	SCNN1A	0.201788	0.406526	0.877396	715.25	760.057	499.689	640.423
GGCGGCAAGATCTACTATGA	PTCHD2	0.201801	0.38279	0.867258	648.896	895.591	716.673	675.584
TGTCGTCGCCGTATTCGTTG	THUMPD1	0.201814	0.2026	0.747461	1433.95	1679.57	1526.19	1727.89
GCCTCCAGGGAGCGTCCCCG	RIPPLY3	0.201829	0.115742	0.622864	2724.84	3335.21	2557.91	2740.01
GCAGCTAGATTCACTTCTAG	KRT76	0.201837	0.342402	0.849601	806.595	862.815	770.919	955.612
TTACATAAAGCCATAGACTG	PIGU	0.201847	0.194279	0.739515	1525.29	1927.6	1625.29	1696.49
GTCAATCTAATTGATACACC	GFM2	0.201884	0.413954	0.881986	610.979	570.485	474.653	683.118
AACTGCGGTTCTCCACGAGG	CCDC107	0.201885	0.117739	0.625724	2331.89	2582.24	2278.33	2724.94
GAAATGGTACAGTCCGTGCG	ETV2	0.201896	0.312041	0.833391	946.198	1011.64	875.239	1087.46
GGGTGTGGAGAAACTCAGGT	LOC100131303	0.201931	0.405116	0.876836	542.901	808.778	691.637	611.541
TGGAAAAGAACTTCACAAGG	OSBPL2	0.201933	0.219505	0.765847	1293.48	1596.3	1584.61	1716.59
AACAGCACGACCCACCGCGG	SLC17A7	0.201973	0.299346	0.82606	1049.61	1074.53	904.448	1177.88
CTTCAGCAAGAGTTTGCGGG	TNNI1	0.201995	0.403034	0.875792	512.74	747.655	837.684	807.435
GCGCGACTTCGAAGCTCAGG	CLEC11A	0.201995	0.132254	0.650648	2530.09	2882.55	2128.11	2477.56
GGGCAGCTCCCATCGAACAG	ARHGAP27	0.201996	0.433416	0.88988	460.173	726.395	613.397	508.571
CAAAGACCAGATTTCACGAG	ETF1	0.202007	0.554594	0.929073	142.188	210.832	212.811	199.661
ATGAACGAGTATGTTTGCAG	FAP	0.20201	0.351591	0.853519	713.527	824.724	862.72	992.028
AGAGCTTCACCTTCTACCGG	IL36RN	0.202017	0.288973	0.818354	939.304	1374.83	1325.9	1230.62
AAGCTGGCACTGGACAATGG	ITIH4	0.202047	0.318962	0.838052	860.885	947.856	1018.16	1218.06
TTTGTCGATGTTCAGGAACG	KRTDAP	0.202048	0.261078	0.801485	1569.24	1699.94	1105.78	1380.05
CCCCAGTCTCCAGAACACAG	CENPM	0.202067	0.575943	0.93303	127.539	131.105	176.3	222.265
CCGGTGGCCGTGGGTCCCTA	ROMO1	0.202068	0.493046	0.911923	271.45	479.243	428.752	326.49
TGAGTCACCAGACCAGTGCA	FAM47E	0.202078	0.25708	0.798403	1268.49	1482.91	1121.43	1268.29
TGGTGAAATAAAAGTTAACG	PCDHA5	0.202095	0.457883	0.898993	327.464	447.353	511.164	519.873
CAATGGGCCTCCACTAGGGG	TINF2	0.202098	0.310871	0.833147	900.526	1108.19	939.917	1010.86
GACCAGCAATACCCTAGAGA	SMAP2	0.202112	0.316255	0.836457	828.139	1039.1	1011.9	1079.93
GACACTGTCCCCTTTCACGA	ENDOV	0.202116	0.0983962	0.584856	2791.2	3204.99	2653.88	3061.47
GAAGATAAGAAGGCTTGAAG	BRMS1L	0.202127	0.402662	0.875445	620.458	679.445	514.294	629.122
CCACCGAACGATACACACGT	B3GNTL1	0.202138	0.334312	0.845271	763.508	940.77	1029.63	1125.14
GATGCCTGGGAATTGCGTAA	COX5A	0.202141	0.201039	0.746385	1404.65	1821.3	1721.27	1775.6
TCAGCTAGGCCCACGATACG	KIAA0196	0.202145	0.310626	0.833147	994.456	1163.12	883.584	999.562
GCAGACTTTGCGGCTATGCG	KIF20A	0.202152	0.393515	0.87254	598.914	827.381	668.687	631.633
ACATTGACAGCTGAGAGCCA	CGB2	0.202194	0.386109	0.869439	667.854	636.924	632.175	863.943
CCGGGAAGATACCCAAAAAG	KIF18A	0.202194	0.585133	0.9363	155.114	214.375	136.658	123.062
CAGCCATGAGCGGGTCATCA	UBE2T	0.202211	0.0971052	0.582194	2894.61	3454.8	2785.32	3080.31
CCACCGCCTCATGGTCGCGC	RNF186	0.202247	0.24308	0.787596	1770.03	1986.07	1263.31	1505.62
AGAAATGAGCATTTCAAGAG	ZFAND5	0.202264	0.317633	0.837244	1186.63	1208.3	805.345	1087.46
GGCGTTGGAAAGGCAACTTG	HIST1H3G	0.20228	0.167169	0.705313	1712.29	1998.47	2039.44	2321.85
AGGGCGTCATGAGCGCAGGT	DUS1L	0.202291	0.147208	0.674094	2151.78	2576.93	2869.82	3204.63
AGCCCCCGCCGGCATAGAGT	FFAR1	0.2023	0.134211	0.653907	2636.95	3190.82	2302.33	2491.37
GGTATTTGGATCTTCGCTGG	KIAA2018	0.202301	0.348006	0.851938	891.047	945.199	696.853	885.291
AGCTCTACTCAGAGTTTCTG	GSTM1	0.202342	0.112101	0.614346	2349.98	2931.27	2650.75	2822.88
TCCATCAAGATACCTCCTCG	ADGRF5	0.202344	0.19361	0.739124	1819.15	2171.21	1565.83	1724.12
GGAGTCGCCAGTATTTACCG	PPIH	0.202357	0.434945	0.890195	644.587	641.353	397.456	561.312
AGAACTGACAGTCCTCCTTG	GIMAP8	0.202375	0.197818	0.743505	1501.16	1646.79	1528.28	1843.41
AATTAATTCAGTCACTACAA	OR5D16	0.202375	0.202297	0.747132	1428.78	1661.85	1696.23	1937.59
CATTCGGAGGCATCACCGAG	TP53AIP1	0.202393	0.295075	0.822767	934.996	1147.17	1320.68	1451.63
AGAGGCGAGTGATTTGACTG	CHP1	0.202394	0.187488	0.732151	1502.89	1978.98	1928.86	1970.24
GGATTACGTGAACCGCATAG	C16orf62	0.202396	0.322706	0.839374	838.48	1106.42	944.089	945.566
GCTGGAGAAGTACGGCACAG	ZNF446	0.202411	0.446912	0.894853	380.892	447.353	377.636	428.205
TCATACACACCATCATAGTA	EMC4	0.202419	0.359936	0.857395	729.9	752.97	729.192	930.497
GGGACCTGGACTATGAGAAG	SGSM1	0.202429	0.386869	0.869849	606.67	661.728	765.703	921.707
CCCAGAGGGATGACGCCCTG	PLEKHD1	0.202481	0.367696	0.859946	631.661	909.765	876.282	826.271
CTGGTCGATGTCGAAGAAAG	MPST	0.202486	0.387744	0.870208	582.541	693.618	631.132	705.721
AAGTCACCAGTGCCAACTCA	SMURF1	0.202526	0.125757	0.640232	2169.88	2692.09	2289.81	2439.89
CGTAGAGCGACTTGCGCATG	MGAT3	0.202554	0.324405	0.84051	906.558	1012.52	1335.29	1572.18
CGTGCGGGTTCGCGTCTGGG	L2HGDH	0.202568	0.257598	0.798612	1129.75	1313.71	1146.47	1308.47
GAGCCCGGAGAAAAGCCACA	SNX22	0.202605	0.381066	0.8668	732.485	650.212	695.81	999.562
CCAAGCATCAACACCATGAG	FOSL1	0.202613	0.292281	0.820919	1179.73	1290.68	918.01	1126.39
AAGAAAGTGATGATAACGAT	EMC3	0.202614	0.364424	0.859132	664.407	807.007	948.262	1052.3
AAGGACCGGATTTCCGACTG	PIM1	0.202655	0.111343	0.613534	2406.86	3113.75	2836.44	2919.58
CGACCCTGCCGAGGAACCCG	HOXB2	0.20267	0.121553	0.631871	2188.84	2615.91	2282.51	2531.56
GATGACCAATAAACTGGACA	TMEM33	0.202726	0.127295	0.642643	2427.54	2813.45	2151.06	2457.47
GGTGACGTTGAACAAGCGCA	ICOSLG	0.202728	0.417814	0.883796	487.749	524.421	562.281	688.141
ACTTCTATTACAAGTGACAT	SGCB	0.202736	0.334134	0.845206	1083.22	1000.12	731.278	1093.74
CTACTTTATAGGACTCACTG	OR4A16	0.202738	0.113219	0.617395	2364.63	2633.62	2441.07	2902
CCAGCTCCGACACCAGGCGC	TRNP1	0.202747	0.170718	0.710058	1701.95	1907.23	1946.6	2296.73
ACCTCAGTTCCAATGAATGT	BCAT1	0.202748	0.326343	0.841433	935.857	1202.98	884.627	892.825
TGTGGCTGTTAAGAGCAGAG	PHF1	0.202752	0.382769	0.867235	809.181	973.546	631.132	685.63
GCGGGACTGTCCTCGCGCCG	MAMSTR	0.202753	0.224307	0.770167	1253.84	1537.83	1508.46	1643.75
GCTGATATTAGACTAAGCTG	STAM	0.20277	0.28779	0.817418	1106.48	1280.05	963.91	1105.04
AGCCCCGGGGCACGGAACCA	UCN	0.202783	0.426206	0.886892	436.044	562.513	508.035	526.152
GTTGATGGCTTGTATCACAC	LGSN	0.202789	0.191225	0.736395	1518.4	1741.58	1554.36	1798.21
ATTATATGGATCCACTCCAA	CLCC1	0.20279	0.377452	0.865282	937.581	1145.4	689.55	728.324
TTCAAGGCAGCACTTACAGG	CIB1	0.202791	0.38621	0.869481	706.633	794.605	571.67	679.351
GCGAAGCCAGAATGCCGCGG	CHST1	0.202797	0.215224	0.76163	1501.16	1604.27	1301.9	1626.17
TCTGAATGGCCTGATAGAGG	COG4	0.202798	0.404132	0.876517	562.721	589.974	525.769	666.794
GGTCCGGGAAAGCCGAAATG	LOC100996693	0.202813	0.19067	0.735815	1578.72	1673.36	1614.86	2007.91
TGTACTCACGATCGTATCTG	PDS5A	0.202816	0.381293	0.8668	597.191	692.732	751.099	862.688
CATGATGGACAACTCTACTG	PRICKLE4	0.202818	0.391109	0.871802	629.937	651.983	557.065	718.279
CCCGGGTCGCCGGCCAACGT	HAP1	0.202823	0.34519	0.850321	843.651	1016.95	757.358	827.527
GGACGCAAAGGGGATGATCG	USP42	0.202866	0.180139	0.724312	1637.32	1799.16	1606.52	1938.85
TCAATGTCACTGTGTCCCCG	VSTM4	0.202873	0.358752	0.856528	656.651	849.527	860.634	899.104
AAGAAATTCTCTCGTCAACG	RNF168	0.202874	0.254837	0.796854	1213.34	1335.86	1099.53	1329.82
TCTTGCGCATCCATGCATAG	CDX4	0.202899	0.149403	0.677123	2443.92	2907.35	2045.7	2260.32
ACAGACATGAGATTGCGACC	AKAP1	0.202906	0.329984	0.843764	1203	1267.65	779.265	1017.14
CCAGGGCATACCGTGGACAA	MYO1A	0.20291	0.387977	0.87039	619.596	625.408	660.341	852.642
ACCCGGCACTACCATTTCGA	PMF1-BGLAP	0.202934	0.319389	0.838474	864.332	991.263	865.85	1003.33
CTGCTGCGATAGATGCCCGG	CHRNB1	0.202939	0.380604	0.866553	662.684	727.28	594.62	723.301
GGAACACCTTGAACACCCGG	HIST1H4G	0.202941	0.252903	0.79527	1106.48	1387.24	1259.13	1337.35
TGGGAGAGAAGGTCCCCGGG	TNFRSF14	0.202988	0.188529	0.733054	1549.42	1959.49	2118.72	2265.34
GTACTCCGTCATGATCAACA	NDUFA3	0.20299	0.183701	0.729118	1692.47	1891.28	1524.1	1814.53
CCATGACTTTCGGGAAACTG	TRAPPC3	0.203035	0.630423	0.947141	60.3223	179.827	216.984	140.642
GAGACTCGGCGCAAGGCCCG	SPAG7	0.203044	0.436916	0.891008	386.924	516.449	503.862	511.083
CATGCGGGACCAGTATATGA	RIT1	0.203052	0.266796	0.805734	1246.95	1227.78	1022.33	1390.09
CAGGCCTGCGTTACACACTG	HSD17B1	0.203071	0.35781	0.856044	891.047	996.578	674.946	808.691
GCACAACCACAACTGGCACG	RPN2	0.203072	0.411676	0.880338	654.928	601.49	462.134	689.397
TGACATTAGACCTTCACCTG	CLSPN	0.203073	0.408166	0.878431	491.196	624.522	592.533	625.354
CAGACACGGAAAGGTCGCTG	CIDEB	0.203091	0.2223	0.768196	1770.89	1910.77	1296.69	1623.66
CGGTGAGCCCGAGGAGAGGA	COX20	0.203106	0.200829	0.746348	1403.79	1855.85	1699.36	1716.59
GGTCAAAGTCTTCCACGATG	FAM83C	0.203122	0.2425	0.787343	1306.41	1690.2	1302.95	1313.5
CTTCTCTCCTACTTACCCCG	POGZ	0.20313	0.181992	0.726599	1614.91	1754.86	1725.44	2095.82
GGTGTGGAGCGAGACCTGCG	FAM195B	0.203141	0.108805	0.608083	2468.91	3098.69	3029.43	3232.25
AAGCTTATCGGCTATAGCCA	CATSPER3	0.203158	0.10016	0.588871	2783.44	3010.99	2945.98	3591.39
TGTGGCCCTAGCTCCGAGGG	LCE3E	0.203158	0.189213	0.733714	1482.21	1788.53	1659.72	1830.86
TCATGGTTGGAAATCAACAG	ENTHD1	0.203167	0.245357	0.789617	1259.01	1279.16	1300.86	1673.89
GGGAAAACGAGCCTCCGGGG	EGR4	0.203178	0.332411	0.844904	753.167	962.916	942.003	990.772
GGAAGCACAGTAGCACTCGT	KLHL40	0.203178	0.392153	0.872054	584.265	613.892	653.039	814.97
ACTGGAAAACTACCTACGCA	TSNAXIP1	0.203195	0.325814	0.841154	810.904	911.537	950.349	1120.11
GACGCTGCAAGCAAAAAGTG	RCAN3	0.203213	0.298281	0.825617	1041.85	1164	900.275	1074.91
TGCAGAAGTGGTTCTACGAG	GRAMD4	0.203216	0.170384	0.709697	2190.56	2375.84	1673.28	2075.72
CCGCAGGGTTGATCACACGC	CCDC22	0.203221	0.451919	0.896581	395.542	457.983	361.988	416.903
AGAACCCGCCCAATAACCTG	KIAA1549L	0.203227	0.308402	0.831853	968.604	983.29	884.627	1155.27
GCCACCGGACCAGAAGACGG	ITGAL	0.203242	0.158305	0.692194	2099.22	2340.41	1749.43	2093.3
TCCATAAACCACATTGACCC	OR51D1	0.203244	0.443467	0.8937	386.924	653.755	740.667	645.446
GTGGGAAGAGAGCAAAAACT	CTAGE6	0.203247	0.218797	0.765171	1348.63	1533.4	1340.5	1565.9
TCCACCATGTCAAGACCATG	RHOBTB2	0.20326	0.367486	0.859914	760.061	738.796	633.218	870.222
TGAGACAATTTACACTGAGG	ZNF215	0.203277	0.264384	0.803626	1132.34	1277.39	1065.1	1255.73
TGTGTGAAGCTGCTTGAAGT	TAAR2	0.203327	0.375043	0.863363	598.053	747.655	769.876	830.039
CAAGTCCACACAGTTCAACG	SLC35C2	0.203332	0.193346	0.738893	1534.77	1738.92	1487.59	1744.21
ACGCTACCCCATAGTCGCGG	ZNF317	0.203337	0.295358	0.822922	1021.17	1048.84	933.657	1206.76
TGACACGGATATAGCGGTCC	ASTL	0.203346	0.360992	0.857805	698.877	753.856	711.457	873.989
TCCAGAAGGAGATCCATGAG	GLRA1	0.203364	0.179639	0.723711	1566.66	2047.19	2090.56	2164.88
CTTCCCAAGGTCCCATTGAT	QPCTL	0.203384	0.379508	0.866167	775.572	769.801	564.367	777.298
CCTGCGCTCCAATGACTCTG	ACAN	0.203386	0.299028	0.825804	951.369	1058.59	940.96	1123.88
CTACTTGAACTACCCTAACT	ARIH1	0.203429	0.541919	0.925497	149.082	217.033	233.675	226.032
AGGAACGTGTCCACGCGCCA	FSCN1	0.20343	0.36971	0.860988	611.841	905.336	959.737	905.383
GGGCATCCCAAAGGTTATCG	COL14A1	0.20343	0.226943	0.772556	1430.5	1405.84	1306.08	1751.75
GAAGAGCTGTCAACTCACGT	MACF1	0.203465	0.3997	0.874386	523.942	737.911	665.557	632.889
ACACTCACTCGGGATATGCG	UBE4B	0.203466	0.252086	0.794669	1149.57	1407.61	1189.24	1287.12
CTGTGACAGCAACATTAATG	ORC1	0.203472	0.433261	0.889761	643.725	596.175	387.024	595.217
CCTTAGATCGTTAGACACGG	PSMD1	0.203473	0.568509	0.931497	134.433	149.708	216.984	258.681
TCTCACTCACAAAAGTCTGG	SERHL2	0.203489	0.649533	0.952365	0.861747	0	10.4319	16.3245
TGTGCCGCGCCGGAACAGCA	SMN1	0.20349	0.392212	0.872054	585.988	690.075	574.799	649.213
CCTTGCAAGATATAACACGT	CBX4	0.203491	0.367432	0.859914	629.075	774.23	755.272	822.504
ACACGCTCAGAAACAAGTAG	GPR61	0.203495	0.195388	0.740143	1464.11	1669.82	1660.76	1932.57
TCTGTAGTACTCATCTTCGG	CST4	0.20351	0.21446	0.760464	1652.83	1689.31	1283.13	1696.49
AGCCACCCAAGCCTTGACGT	FAM222A	0.203516	0.368137	0.860117	674.748	716.65	682.248	850.13
AAGTACTCGAGCAAGACCAG	CEP164	0.203536	0.272369	0.80842	1081.49	1145.4	1067.19	1333.59
AAGATATTACTCCTGTGTGT	PSMB2	0.203542	0.590623	0.937237	180.105	194.886	101.19	131.852
GAGGTCAGTGATGTCCACGC	TGM6	0.203559	0.0814953	0.54018	3131.59	3600.97	3116.02	3596.42
CAGATCTTTGACAGCCAGCG	LGALS3BP	0.203572	0.255111	0.796971	1271.08	1608.7	1196.54	1233.13
TCGGGCAACACAAACACATG	HEATR5B	0.203592	0.125903	0.640297	2257.78	2594.65	2097.86	2423.56
GAGAAGTCAGACGTGTTGAG	ZFPL1	0.203597	0.268048	0.806137	1095.28	1159.57	1233.05	1526.97
GCTGAAAGTTGGGTTCACCT	NDUFC1	0.203599	0.474337	0.90479	281.791	333.078	328.606	372.952
AGCAGAAGGGAGGTGCTAGT	CCDC106	0.203614	0.118546	0.626998	2282.77	2514.03	2218.87	2674.71
TCCATTCTTCAGGCCCATGG	C1orf146	0.203616	0.354953	0.855004	681.642	827.381	779.265	857.665
CAGGTGCGGGAAGTAGACCT	HBM	0.203633	0.290219	0.819656	916.037	1150.72	1119.35	1195.46
GTGTATTAGAGCACTGCCCA	C9orf50	0.203665	0.34863	0.852246	818.66	1153.37	868.98	789.855
TACGGAGCGCTGCATACACG	OTX1	0.203667	0.163294	0.700486	1783.82	2025.05	1706.66	1997.87
GAAATGAAGATGAAAAACCC	LOC102724862	0.203676	0.448401	0.89551	424.841	494.303	361.988	414.391
CATTGATGAAAAATACGACG	SMC4	0.203685	0.396246	0.873054	570.477	629.837	773.006	921.707
TCCAAATGTAAGCCACTTTG	DBF4	0.203695	0.364298	0.859132	682.504	759.171	679.118	812.458
CCTGCCGCTTGGGGACACCA	OR10G4	0.203696	0.233829	0.779601	1205.58	1417.36	1440.65	1633.71
GAACTGCTTGAGGTCTCTAG	AP4B1	0.203704	0.0748377	0.518149	3580.56	4356.6	3909.89	4270.74
CCATGCTAAAATTGGCACCG	PAMR1	0.203718	0.162106	0.698754	1694.2	2189.81	2164.62	2255.29
TGATGTCTGAAGAGGAGTGG	CKS2	0.203733	0.401029	0.87445	685.089	733.481	500.732	635.4
CAGAATGAGAGTGAAAACGA	PCM1	0.203753	0.362311	0.858191	667.854	757.399	728.148	853.898
AATGCTCCCTCATACAACTG	MBD6	0.203768	0.340137	0.848555	766.955	954.943	807.431	860.176
CCTGCACGTGTGACTACCGG	WNT1	0.20378	0.38462	0.868258	686.813	804.349	584.188	661.771
GAATCTAAAGAGAGCAACTG	GDPD1	0.203793	0.408741	0.878825	491.196	763.6	719.803	631.633
GGTGTGCTGCGACAGGAGCG	SETD6	0.203794	0.40557	0.877045	543.762	600.604	510.121	616.564
GAATAGTAACATCTCCAGTA	ARL1	0.20381	0.21983	0.765847	1270.22	1702.6	1578.35	1578.45
CAGAAGTTTAAAGACCACGT	PFDN6	0.203816	0.683742	0.959174	19.8202	22.1462	27.123	35.1605
GAGTAGTCCACGATGTGGGT	RHOT2	0.203828	0.400221	0.874386	542.901	728.166	607.138	597.728
CTGACTCACCAGCATAGAGT	TM6SF2	0.203847	0.193171	0.738738	1524.43	1746.89	1485.51	1722.86
GTGCAGGTTCAATCCCCCGT	CDYL2	0.203857	0.311996	0.833391	853.991	1119.71	979.558	993.284
GAGAATGGGTGTCCAGAGGT	ETV3	0.20387	0.395696	0.872817	537.73	621.865	673.902	777.298
GATGAACAGAAGCAGTACGC	CNR1	0.203885	0.392081	0.872054	588.573	746.769	989.99	1074.91
TACACTGGCAAGCCAAACCT	C14orf1	0.2039	0.261235	0.801528	1218.51	1308.4	1035.89	1292.15
CATCTTCAGGGGGCACGATG	TPBG	0.203903	0.252522	0.795166	1192.66	1378.38	1121.43	1289.64
CTAACCTGTTAGGTACATAG	THEGL	0.20391	0.232481	0.778671	1326.23	1406.73	1208.02	1516.92
AGGTTCCTCTGGCATATCCG	FANCE	0.203911	0.146855	0.673721	1842.42	2410.39	2179.23	2221.39
GCTGCGGACTCGTTCTCAGG	RMI2	0.203917	0.235415	0.781253	1250.4	1342.06	1310.25	1612.36
GTTCAGATGCCATCTCCGAG	GLE1	0.203933	0.392754	0.872368	549.795	669.7	606.095	664.282
CAACTTCTGTGGCCCCAATG	OR3A2	0.203935	0.231103	0.777213	2500.79	2580.47	1468.82	1995.36
CTATAGATGGCATCAACCAG	CAMP	0.203938	0.243757	0.788233	1210.75	1532.52	1252.87	1305.96
CTGCCGACGACAAACTCAGT	PPAN-P2RY11	0.204005	0.247487	0.791583	1147.85	1394.32	1215.32	1329.82
TGGTGAGCGATTTCCACCAG	PRR15	0.204012	0.246066	0.790324	1132.34	1418.24	1273.74	1354.93
TTTGTCTCTAGTACTGAACC	GTF2H4	0.204016	0.234361	0.780164	1185.76	1440.39	1346.76	1479.25
TGCCATTGTAAAAGTAAAGG	GPHN	0.204019	0.287376	0.81739	1015.14	1178.18	971.212	1112.58
CAGGGCTGTCACCTTCACTG	OBP2B	0.204029	0.249078	0.792274	1164.22	1452.79	1212.19	1285.87
GAGGGTGCGAGTACTCCTAC	ASCL3	0.204037	0.373151	0.862758	696.292	762.714	606.095	740.882
AGCGCTGGCAGATTTACATG	BBS1	0.204079	0.299721	0.826216	1061.67	1391.67	1010.85	995.795
TGCGCCGCCACCAACGCGAG	OTUD6A	0.204089	0.504451	0.915007	213.713	305.617	326.519	318.956
TGAAGCACTTGAATGCCCGG	MAATS1	0.204111	0.172195	0.712224	1830.35	1836.36	1655.55	2186.23
GTGCAATAGGAACCGCACAC	DIABLO	0.204126	0.139394	0.661742	2400.83	2438.74	1902.78	2525.28
TGGTGTCGGCGGGTACGTTG	HAND2	0.204141	0.428794	0.887966	436.044	674.13	596.706	516.106
CCGGCAGCAAAGATCTCTCC	TDG	0.204164	0.3734	0.862805	616.149	853.957	753.185	724.557
GCAGTACCGGAAGCAGCGAA	PDCL	0.204168	0.185039	0.729898	1526.15	1925.83	2023.79	2166.14
AGTGAACATGAGAAATTCAT	USP17L22	0.204173	0.588873	0.936986	91.3452	135.535	171.084	169.524
AATCAATAAAACACACCTGC	MAGOH	0.204188	0.134415	0.653909	2088.88	2235.88	2156.28	2660.9
CTCCCGACAAGGCATCGCCG	CYP27B1	0.204235	0.299356	0.82606	1003.07	981.518	1057.8	1398.89
ATTACCATTACTGTCCCTTG	MON2	0.204239	0.118829	0.627554	2208.66	2537.95	2470.28	2856.79
AGCACTACGACAGTGTTCGG	OTUD3	0.204256	0.288318	0.817945	932.41	1103.77	1095.35	1235.64
GAAGATCACCCGGACCAAGG	PIN1	0.204259	0.119804	0.629054	2772.24	3270.55	2389.95	2677.22
TCGCCAGGAAAGGTGAAAGA	NOL7	0.204269	0.507387	0.915636	302.473	258.667	430.839	591.45
CAAGAAGCCGTGGAAATGCG	ZNF835	0.204274	0.36718	0.859851	635.969	746.769	712.501	809.947
ACCAGTAAGCCAGTAAGAAG	HSD17B11	0.2043	0.275991	0.81035	1221.1	1390.78	988.947	1157.78
TTCACCAATTCCGTACACCA	TIGD2	0.204308	0.240097	0.785941	1345.19	1606.04	1201.76	1329.82
TGAGGTCCTGGGCGATCCAG	FAM213B	0.204318	0.37706	0.865047	624.767	729.052	896.103	1027.19
GGGAAAGAAGACAACTACCG	COPG1	0.204325	0.430884	0.888697	433.459	537.709	445.443	477.178
CTAGATCTTTAACACAGAAG	TRIM60	0.204337	0.251197	0.794276	1148.71	1348.26	1152.73	1305.96
ACAAACTTACCGTTTCACAT	MND1	0.204338	0.280288	0.812797	1052.19	1268.53	1015.03	1115.09
CCAACCCCGTCGCGACCGGT	FUT4	0.204372	0.27064	0.807533	1092.7	1179.95	1029.63	1269.54
GAACTGGAGAAGCGTGCCTC	STMN1	0.204392	0.115457	0.622437	2332.75	3059.72	2964.75	3043.89
CAGCGCTATCAGGAGCAGGG	DBNL	0.204401	0.342907	0.849742	694.568	970.002	999.379	983.238
CAAACCCCAGGAAACAAGCT	ICMT	0.20442	0.392221	0.872054	532.56	707.792	806.388	837.573
GCGCTCCCAGCCCTACAGAG	NPB	0.204424	0.275092	0.809461	991.871	1233.1	1114.13	1195.46
CCAGATCTGCAGAGGCACGA	CD37	0.204426	0.388716	0.870786	826.416	1127.68	711.457	644.19
CTGGTTTGGAAGACACACGC	PLCXD2	0.204441	0.135037	0.654557	2206.93	2267.77	1961.2	2541.6
AAACTGCGCATAGACGAAGT	PGC	0.204444	0.10956	0.610098	2533.54	3361.79	2841.66	2829.16
TTGGAGATGCATGATGCAGT	ETV1	0.204453	0.329594	0.843605	860.024	1086.05	835.597	868.966
TCGGGTCCCCACCACCCAGT	DNAAF5	0.204456	0.217968	0.764464	1448.6	1444.82	1361.37	1799.46
CAGAGCGCTAAGTTTCAAGG	ARIH2OS	0.204512	0.287129	0.81739	1003.94	1155.14	968.083	1120.11
TCCTCGGGCTCACCGGGCTC	COX20	0.204536	0.366503	0.85971	629.937	750.312	732.321	822.504
AGTAATCCCTGACACGACAG	CPD	0.204547	0.269048	0.806701	990.148	1263.22	1225.75	1292.15
GGAGCTGCTGTACCCCGTCA	EPHX1	0.204566	0.400652	0.87445	826.416	889.39	521.596	666.794
TTCAAATAGACCAAGTAAGG	PRSS58	0.204574	0.31527	0.835946	843.651	948.742	921.139	1088.72
AGAGCCGAAGAAACCACAGG	SCUBE3	0.204623	0.277601	0.8115	1075.46	1192.35	982.688	1182.9
GGTGCTGTGCTATTCGATCG	ACRBP	0.204631	0.127258	0.642643	2051.82	2646.02	2521.4	2624.48
CCGCTACCGCCCCGGCACCG	HIST1H3I	0.20465	0.484123	0.90895	277.483	373.827	303.569	297.608
AGATTCTGAGTGCGTTGAGG	FNDC8	0.204664	0.126015	0.640569	2051.82	2439.62	2205.31	2468.77
GCCATGACTCACCGAGTCCG	RILP	0.204669	0.346896	0.851461	729.9	799.92	784.481	949.333
GTCACCTGGATCGACCAGGA	TMEM25	0.204694	0.355434	0.855079	692.845	923.938	783.438	778.554
CATGTCGCTCTTCATCCGCA	INPP5E	0.204695	0.246227	0.790521	1400.34	1528.97	1104.74	1361.21
TGGCTATTATTATTACCTGG	MPLKIP	0.204701	0.368899	0.860553	827.277	876.989	600.879	772.275
CTCACCCGATGTACTGCAGG	PCGF3	0.204704	0.0953516	0.578919	2724.84	3284.72	2730.04	3002.45
TCGTCAAGGTGTGTAAGCGG	ZBTB3	0.20474	0.32208	0.839082	803.148	962.03	886.714	988.261
GGAAACTGGCCCACATGCGA	VPS37B	0.204766	0.149198	0.677123	1831.21	2179.18	1885.05	2105.86
GAAGCACTGGCCCTTCCGGG	HSPA6	0.204766	0.404945	0.876836	485.164	605.919	611.311	660.515
GAAAGGTCGAAGATATGAGG	CLCN6	0.204771	0.406518	0.877396	606.67	533.28	558.108	814.97
AGCCTACATTTATTAAACTG	ANP32B	0.204792	0.279822	0.812797	978.083	1118.82	1095.35	1274.57
GCTCGACTGTCAGCTGACAC	GDPD3	0.204848	0.433384	0.889862	466.205	485.444	374.506	487.224
GTACCAGTTCAATTACTACG	HAPLN2	0.204867	0.243959	0.788386	1122.86	1352.69	1371.8	1525.71
GTGATCCTGTTAGATATCGA	ENOPH1	0.204872	0.228001	0.773757	1347.77	1729.17	1351.98	1382.56
GGCACTCGTAGTCGCCCGAG	SCN1B	0.204912	0.33774	0.847061	762.646	846.87	802.215	960.635
GTCTTACATCCACAGCACAT	CHD2	0.20493	0.309502	0.832773	1133.2	1293.34	857.504	1003.33
TGGAGCTGATATGAATCTAG	FPGT-TNNI3K	0.204934	0.358385	0.856468	1256.43	1317.25	703.112	944.31
GATGTCAGCCAATCAGGTGA	OCM	0.204954	0.307525	0.831084	1517.54	1545.8	881.498	1223.08
AGCCCGACTGAAAAACCTGA	RAB11FIP4	0.204968	0.230688	0.776763	1474.45	1865.59	1342.59	1381.3
TCGGGTACACAACCCTCGTG	SPSB1	0.205004	0.302961	0.827831	880.706	1024.92	1141.25	1309.73
CGAGGTGTACTATTTCGGGG	KCNF1	0.20502	0.351026	0.853486	679.057	832.696	795.956	870.222
GATCCGAGCCGAGGTAATGG	SLC30A1	0.205055	0.353424	0.854524	655.79	884.075	870.023	876.501
TCTGTTTCGGATGAATCGGA	MYT1	0.205081	0.447135	0.894892	361.934	416.348	484.041	562.568
TATCTACAGTGACAACACAC	FAM151A	0.205093	0.340003	0.848492	762.646	815.865	810.561	1002.07
GTGGAGTCAAAATCAATCCG	SLC39A8	0.205107	0.365784	0.859477	665.269	1030.24	885.671	757.206
TGTCGGCTACACTTGAACAG	CEP85	0.205107	0.252673	0.79527	1064.26	1350.92	1298.77	1375.03
TTTGTAGGCTGTATATGACG	UBR1	0.205115	0.149808	0.677406	2005.29	2115.4	1764.04	2235.2
ACCTCCAGACATCCGAACCA	SRSF1	0.205137	0.541214	0.9254	219.746	220.576	143.961	202.173
GGCTCTGGACATGACACATG	ZCCHC2	0.205147	0.182293	0.727032	1541.67	1747.78	1750.48	2051.87
ACAGATAACTGGGTACCCAG	CDCA3	0.20515	0.353444	0.854524	851.406	739.682	812.647	1185.41
GGCAACTATTCGGAGCGCGT	HIST3H2A	0.205192	0.202521	0.747403	1373.63	1771.69	1571.05	1623.66
CGAGGGCCGAAACCGGAAGG	RABIF	0.205197	0.117984	0.62599	2297.42	2452.02	2309.63	2865.58
ACCTGCTGAACGACTCGGAG	GPC1	0.2052	0.112751	0.61637	2557.67	3342.3	3457.14	3592.65
GATAGGTACATATCAAACCA	CPT2	0.205204	0.14398	0.669733	1876.02	2118.95	1954.94	2301.76
TGGATACCGTTCAGTGCAAG	CYP8B1	0.205209	0.236111	0.781629	1289.17	1399.64	1164.2	1432.79
GTGCTATCTACTCTTGACTG	OR5W2	0.205248	0.24071	0.786439	1207.31	1348.26	1177.76	1405.16
GCTGAGACCCGACATCACTG	USP2	0.205263	0.122513	0.634104	2087.15	2624.76	2355.53	2497.65
CCGAGGCCCGAGTCACGAAG	CHD5	0.20527	0.328948	0.843313	848.821	951.4	770.919	919.196
ATGTCTTCGAAGCTTACTAG	ZBED5	0.205288	0.187306	0.731933	1464.11	1745.12	1650.33	1848.44
TGAAAGTCTTGGGGTCGAGG	LGI4	0.205298	0.245217	0.78951	1231.44	1306.62	1475.07	1819.56
AGGACTCGAGCCTTCCGATG	TRAPPC12	0.205317	0.182095	0.726685	1614.05	1750.43	1524.1	1872.3
GATGCCCACGGTGCTAACGA	RAB3B	0.205344	0.245073	0.789323	1228.85	1280.05	1401.01	1758.02
GGAACCCCCCTGACTACCGA	ACP1	0.205372	0.0877095	0.55784	2964.41	3661.21	3525.99	3823.7
CGGTCACCGGCAGGACACGG	NOM1	0.205384	0.308926	0.832367	882.429	952.286	925.312	1136.44
GCTACTCGGACATAGGGCGT	LTB4R	0.205417	0.264458	0.803693	1244.36	1389.89	1015.03	1218.06
GTGGCCAAGAGTACCTCGGG	VSX2	0.205421	0.416544	0.883291	448.97	574.029	517.424	542.476
TTTCCATTAATTGCCAAGCG	C3orf58	0.20543	0.350471	0.853103	716.112	767.144	796.999	981.982
AGTTACCGACTACCTCAGGA	BRIP1	0.205433	0.272278	0.80842	1164.22	1303.08	981.644	1174.11
CATAAGTGGTGACATAACAC	SLC25A44	0.20545	0.255176	0.796971	1155.6	1337.63	1090.14	1254.48
TTGCCAACATGTGATGCCTG	UBE2T	0.205451	0.0925738	0.57142	2738.63	3143.87	2661.18	3085.33
GCCACATTAGAGGACAACAC	CNBD1	0.20547	0.39192	0.872039	866.918	737.025	515.337	862.688
AGTGGAATCCCACCATGATG	ZDHHC3	0.205477	0.348042	0.851938	668.716	909.765	914.88	917.94
TGTTGTAATCGTCAAATCGG	FSTL4	0.20549	0.354192	0.85469	721.282	807.892	684.334	816.226
GCCCTCTGTAGCAGACACGG	STMN4	0.205501	0.285217	0.816169	922.931	1305.74	1210.1	1154.02
TGACCTGCCCGTGAAGAGGC	MTRNR2L8	0.205508	0.177327	0.720108	1559.76	1784.98	1655.55	1926.29
GACTGCGTGAAGACCTCTGG	LOR	0.205539	0.305364	0.82953	1028.93	1204.75	870.023	987.005
ACACTCTTTGGATAGCGATG	CD2BP2	0.20554	0.133226	0.652348	1994.08	2536.18	2163.58	2257.81
GTAACCGTTCTCGTAGAAGG	CATSPERD	0.205548	0.394456	0.872754	668.716	777.774	534.115	611.541
GCCTGGAGCGATTTCTCCCG	ZNF367	0.20558	0.173991	0.714413	1842.42	1869.14	1547.05	2045.59
CTAACATTGAATAGTAGCCA	ZC3H12B	0.205585	0.277888	0.811594	1115.96	1072.76	1031.72	1410.19
GGGGTCAATAGTCAACGAGG	MFAP5	0.205599	0.331646	0.84457	851.406	845.098	1005.64	1302.19
GGGGGTCACCCCAATGACCG	KLHL29	0.205673	0.355727	0.85522	646.31	977.089	1077.62	1012.12
GTCCTTGTTGAGCACATGGT	ENOSF1	0.205694	0.227072	0.772585	1239.19	1408.5	1301.9	1525.71
CAGCGGAGGGTGTACACGAG	TUT1	0.205705	0.570466	0.932266	133.571	246.265	207.595	148.176
GTGGAAATGGTACCAATGGT	LEPR	0.205718	0.42088	0.884955	489.472	531.508	422.493	523.64
CTTCTGGACAATATCTACAG	AP4B1	0.205735	0.41876	0.883927	468.79	591.746	773.006	843.852
CCGCGTCGAAGCGCTCGAAG	DISP2	0.205738	0.218389	0.764726	1405.51	1436.84	1299.82	1688.96
TACATCATCTTGTCTACAGG	HEPACAM	0.205744	0.103198	0.59542	2897.19	3305.98	2507.84	2929.62
GAGCACCTCCTGGCAAACGG	ATP6V1C2	0.205745	0.113871	0.619184	2360.33	3104.01	2620.5	2638.29
TTTGTGTTGATGAATCCTGG	IL1R1	0.20576	0.115193	0.621958	2381.87	2621.22	2154.19	2614.43
CCTACACACGAGTGAGCCCA	TP53I13	0.205761	0.114127	0.619803	2632.64	2656.66	2248.08	2979.85
GATGTCCTATGATCTGTACG	OR2A7	0.205769	0.265846	0.804784	1078.91	1351.8	1622.16	1766.81
CGGGCACAACCTCACCGTAG	BTN2A2	0.205811	0.125181	0.639227	2163.85	2600.85	2118.72	2339.43
GGCTGCCGTAGCGCGACGTG	NR2F1	0.205815	0.124895	0.638725	2414.62	2653.11	2039.44	2487.6
TCCCTCACCTGCAGGCCATG	BCL6	0.205846	0.113518	0.618379	2486.14	2608.82	2189.66	2790.24
GCTGCCAAGGAGGAGTACAA	RNPEP	0.205873	0.283277	0.815107	929.825	1322.57	1218.45	1155.27
AATTCCCTTCGTAATGCTGG	REN	0.205902	0.101024	0.590678	2573.18	2798.39	2479.67	3035.1
GAAGGACAAAAGCTTTGAAG	ZEB1	0.205909	0.329838	0.843683	847.098	854.842	780.308	1027.19
GAGAGTGTGAGCGAGCATCT	NPAS4	0.205957	0.361273	0.857913	729.038	790.176	630.088	781.065
TCCAACTGCCGTAGACAGGA	NPIPA5	0.205994	0.463798	0.901003	302.473	450.896	422.493	386.765
GGTTCAGAAACAAATCGAGT	APC	0.206015	0.340118	0.848535	831.586	787.518	784.481	1082.44
TAGGTGAGCACAAAATGCCG	CLDN16	0.206021	0.263494	0.803008	1419.3	1822.19	1205.93	1205.5
GAGACAGATTACTGTCCGAG	PAX6	0.206037	0.335282	0.845957	975.498	1088.71	730.235	881.524
TTACATCTTAGAGAGCTTGG	RPL35	0.206041	0.585002	0.9363	126.677	145.279	99.1033	118.039
GGTTTGGTTCAAGAACCGGA	CRX	0.206058	0.24809	0.792132	1327.95	1520.11	1104.74	1288.38
CGGAACCGACGGCCGCGCCG	BLOC1S3	0.206062	0.475743	0.905337	333.496	287.014	324.433	477.178
GGTTCTCCATAATCCGGAAT	CACNG2	0.206091	0.143235	0.66844	1842.42	2436.97	2377.44	2431.1
GCCGAGAGAATGTAATTACG	SH3GLB2	0.206102	0.183214	0.727996	1558.04	1783.21	1519.93	1770.58
GTCCACTTTATAAACCGTGA	FDX1	0.206107	0.238621	0.784241	1245.22	1371.29	1149.6	1395.12
GAGGGAGGAGAGCGCCAGCG	KRTCAP2	0.206112	0.240045	0.785941	1396.03	1427.1	1099.53	1456.65
ACATCTTGCTGACAAACGAG	TRAPPC1	0.206117	0.493183	0.911925	233.533	282.585	243.064	269.982
GAATCAAACCTCGCTACACG	UCP1	0.206121	0.0752539	0.519542	3633.99	3898.61	3346.56	4160.24
GAAGCTTTCAGTGAACACTC	ZNF778	0.206142	0.248907	0.792274	1069.43	1432.41	1364.5	1376.28
GATGCTTCCAAGATCAAGGT	MYL3	0.206154	0.290293	0.819664	1073.74	1070.99	894.016	1204.25
AGAATGGACTTATGAAACTG	LRRC66	0.206155	0.237264	0.782568	1412.4	1595.41	1153.77	1367.49
TGTGCTACAGACAGATGTGT	TMEM116	0.206177	0.379667	0.866167	683.366	784.86	572.713	666.794
CAGGAGCGTCCGAGCGACGG	F3	0.206213	0.241669	0.786819	1147.85	1331.43	1416.66	1631.2
CATCTGCATCCCACACTCAG	OR2T29	0.206218	0.33015	0.84387	729.038	968.231	1041.11	1076.16
GGTGAACATCCGCTACATCG	MAN1C1	0.206218	0.107774	0.606175	2329.3	2826.74	2728.99	3011.24
CTGGTTGCGAACTTCCGAAG	TRPM8	0.206263	0.255554	0.797038	1548.56	1824.84	1163.16	1304.71
GGCAGCCCCCCTGCTAAAGG	ART5	0.206274	0.110719	0.612258	2244.85	2782.45	2437.94	2620.71
GGTGTGTGCGAGTGCCAAGG	TSPY8	0.206302	0.326035	0.84121	866.056	1045.3	799.086	877.756
GAGGTGCCACCCCAAGACTG	C12orf74	0.206303	0.109947	0.61092	2341.37	2565.41	2293.98	2787.72
CACTCTCAGACAAGCTACTG	CCL27	0.20632	0.363412	0.85892	652.343	809.664	685.378	735.859
CTCCGTACACCAATCAACAG	GFPT1	0.206326	0.336072	0.846437	813.489	974.432	757.358	840.085
GCACTCACCTTCGTACTCGG	RAX	0.206341	0.132256	0.650648	2065.61	2270.43	2298.15	2770.14
GTTGTCATAGTAGACAGCGA	TEX264	0.206349	0.295418	0.822922	1097	1206.52	868.98	1064.86
ACACTGTCGGACATTCGGGA	DMPK	0.206367	0.32851	0.842957	774.711	945.199	829.338	907.894
TCCAGCGCAGTGGACTTCAC	FAM72A	0.206372	0.289631	0.819044	1039.27	1124.14	897.146	1113.83
ATAGAGGCAGCGATAAAGCC	LAIR2	0.206385	0.397524	0.87334	524.804	687.417	582.102	591.45
TGATGGTAGAGAACTTGTGG	EFR3B	0.206406	0.194688	0.73955	1513.23	1667.16	1407.27	1706.54
GAGCCGCCAAAAATATGCTG	STIM1	0.206417	0.383537	0.867603	799.701	783.975	525.769	749.672
GGTGCCCGGACGGAACTATG	TRAFD1	0.206471	0.356139	0.855314	835.033	870.788	625.916	818.737
TGAGCAGAGAACCTGCGCAG	PRSS22	0.206476	0.40277	0.875538	483.44	597.061	577.929	630.377
CACCGACGGAAGACGCAGTG	KIRREL2	0.206485	0.0776744	0.527865	3121.25	3530.1	3155.66	3716.97
TGACTAAGCAGGAAATACAT	OR2L5	0.206487	0.431924	0.889158	383.478	478.357	497.603	541.22
TTCGATGCGTTCGTTAACAG	PCCB	0.20649	0.186282	0.730449	1447.74	1743.35	1667.02	1853.46
GGACACGCACCAGATACCGC	CKB	0.206511	0.124129	0.637412	2086.29	2380.27	2074.91	2424.82
TGGAGATGCAGCAGCTAGGG	KRTAP4-8	0.206518	0.100313	0.589268	2475.8	3018.97	2582.95	2819.12
GCCCGACGCTGGTCCGACCC	COQ7	0.206523	0.134437	0.653909	1964.78	2366.1	2414.99	2691.03
ATAACAGGTCATCTCTTGAG	FILIP1L	0.206533	0.200237	0.745544	1415.85	1676.02	1828.72	2071.96
GAACCGCAAGGTGAGCAAGG	ID1	0.206535	0.299415	0.826077	886.738	1187.92	1019.2	1012.12
AGGAAGAGCTTCAACCCGTG	IP6K3	0.206573	0.201534	0.746652	1778.65	1874.45	1338.42	1726.63
GCGCCATCAGCTATATTGAG	MYF6	0.206599	0.126806	0.642072	2250.02	2406.85	1969.55	2467.51
GAGGTCATAATCCTTAGTGA	OR1F1	0.206613	0.249906	0.793065	1067.7	1327	1379.1	1499.34
GAGAGCTAGTTTATCACCGG	TOMM40L	0.206642	0.185242	0.729898	1505.47	1674.25	1613.82	1930.06
CGAAGTGATATCCACTCGAA	EMC7	0.206665	0.431282	0.888879	416.224	532.394	432.925	449.552
GCGCTCCAGCCACGTACGAG	CACNA1A	0.206679	0.260733	0.801103	1158.19	1517.46	1161.07	1159.04
GCTGAAGTGGAATTTCGTGA	RSPH4A	0.206699	0.270907	0.807533	1059.09	1102.88	1066.14	1354.93
AGGGATCGTGATGGGAGACC	TYROBP	0.206717	0.335921	0.846364	773.849	1001.01	810.561	828.783
AATCTCAGCAACACTAATGG	CPD	0.206734	0.20744	0.752596	1374.49	1590.98	1739	2006.66
CGTGCACTGCAACAGAATCG	ISM1	0.206747	0.0871478	0.556201	2879.1	3172.22	2724.82	3300.06
TGGCGTAGAACTCGGCCGCG	AGPAT2	0.206758	0.429477	0.888172	498.09	494.303	364.074	504.804
AAAGAGAAAGCCAGATATGG	CD3G	0.206764	0.339542	0.848175	782.466	1133	901.318	809.947
GAAGCGGAAGATCTCGCAGG	CORO2A	0.20677	0.193337	0.738893	1483.93	1595.41	1586.7	1953.92
GAGGGGTTCATCATTAACAC	FEZ2	0.206772	0.360967	0.857805	741.964	691.847	723.976	1005.84
TGTATGAATTCACGCACCAA	SAMD9L	0.20678	0.38011	0.866522	778.158	676.787	556.022	868.966
TCTGAAAATACTGTTCCACC	SYNRG	0.206788	0.356844	0.855699	659.237	837.125	729.192	767.252
AATCTGTTCACCGCAAAGGG	RFPL1	0.206791	0.308207	0.831696	912.59	984.176	839.77	1042.26
CGGGCATGACCATAGGCGTG	TRERF1	0.206792	0.119119	0.627733	2303.45	2630.97	2100.99	2454.96
CATCGATGAGCAGTTCGATG	IRF2BP1	0.206797	0.363882	0.859132	816.936	912.422	617.57	745.905
ATGGCTTTATGCAACATGTG	GLTSCR1L	0.206914	0.203991	0.74861	1400.34	1792.07	1478.2	1530.74
GGAAATGCCCCAATTTCCGG	SUGP2	0.206918	0.393757	0.872717	634.246	834.468	589.404	578.892
GCTGGCCAGATGCGATGCTG	TSPAN9	0.206992	0.245573	0.789833	1364.15	1443.04	1066.14	1366.24
CTATTCTGCAGGAGCAGTCG	FUZ	0.206994	0.135686	0.656269	1980.3	2215.5	1909.04	2277.9
TTATTTCTTACCTGTAGTCG	PRPF38A	0.207004	0.269508	0.806887	1076.32	1156.92	1002.51	1246.94
TTCCTACCTCCTAACCCTAG	OR2H2	0.207016	0.2828	0.814671	1103.9	1074.53	930.528	1279.59
GAAAATCCCAAAGTGTCCAG	B4GALT4	0.207032	0.172856	0.713303	1826.04	2185.38	1625.29	1799.46
TGGGGCACTCTCGGATTAAG	RHNO1	0.20705	0.351526	0.853519	648.034	955.829	1058.84	1015.89
GTCCCCGACTCCAGTCACCG	IER5	0.20706	0.163443	0.700777	1860.51	1876.22	1938.25	2516.49
TTGGAGAGACAGACCCGCGG	DALRD3	0.207074	0.434745	0.890177	540.316	618.321	387.024	454.575
GAGGTGACACAATAGCAATG	KIAA0319L	0.207077	0.204206	0.74861	1447.74	1783.21	1412.48	1519.44
ACTACAACTAGTACTAAGTG	GJA9	0.207092	0.301087	0.827182	839.342	1120.6	1049.45	1061.09
AATACCAGAGAAGATCCAAA	SSX2B	0.207109	0.406036	0.877237	459.311	601.49	615.484	641.679
CCTGGTAGACTTAGACTACG	CELSR2	0.207136	0.212582	0.758455	1693.33	2044.53	1397.88	1524.46
CAGGTTGTCATGCACCACCA	HIC1	0.20714	0.301194	0.827198	997.903	980.633	860.634	1170.34
AAGCATCTCAGGTACAGCGC	ZBTB33	0.207146	0.0844983	0.54881	2807.57	3274.09	2846.87	3256.11
ATATAATCCTGAGCAACCCA	PM20D1	0.20716	0.0952099	0.578553	2525.78	2948.98	2702.91	3090.36
CAGAAGGGAACAATGTCGTG	GCK	0.207175	0.223123	0.768832	1221.96	1442.16	1332.16	1509.39
GGTCGTACTGGACGTCCGCG	IL3RA	0.207195	0.220992	0.767082	1272.8	1454.56	1563.75	1824.58
CACGCGAGAACGCATCCGCG	NHLH1	0.207207	0.45713	0.898889	529.113	366.741	376.593	685.63
CATGATCAACCAGTTCGTGC	UBALD2	0.207208	0.167755	0.706208	1639.04	1823.07	1671.19	2002.89
CTGCTGTTCCTGCTGCCCCG	MT1E	0.207219	0.321783	0.838996	791.946	1102.88	947.219	905.383
AAGAAGGTCCTAGTTATCCA	CYB5R4	0.207221	0.206501	0.75151	1601.13	1530.74	1345.72	1878.57
GATGATATTTACAACCAGGT	KIAA0196	0.207288	0.536783	0.924189	149.944	223.233	316.087	317.7
GAGAATTCCTGAGAACCGAG	CCL24	0.207297	0.198767	0.744698	1423.61	1663.62	1407.27	1607.34
ATCTACAAATGTGAAGAACG	ZNF99	0.207313	0.284069	0.815714	896.217	1172.86	1160.03	1202.99
GGCCATGATTGAGAAACTCG	PARP1	0.207327	0.506918	0.91559	218.022	235.635	221.157	275.005
AATTATCTGAGAAAGACCAG	RGPD4	0.207328	0.213999	0.759653	1349.5	1550.23	1291.47	1501.86
AGAGGAGGCAGGCACAAAGG	PRR34	0.207332	0.399176	0.874158	633.384	691.847	481.955	598.984
TGCATGGCGTGGCCACGCAG	C16orf82	0.207336	0.453865	0.897507	317.985	476.586	429.795	388.021
AACTGGATGACCTCTACTCG	SDC3	0.207351	0.0853966	0.551231	3010.08	3258.15	3124.36	3831.24
CTGGACATTTCCAGCAGAGG	PAAF1	0.207366	0.282319	0.814327	956.539	1069.22	1027.54	1225.59
GTAGATGGCGAACCGAGTCA	SLC25A10	0.207395	0.273921	0.808854	1253.84	1493.54	1010.85	1122.62
CGCCCCCGGACTCACCCCGG	SNRPA1	0.207395	0.582372	0.935698	118.059	100.987	115.794	173.291
TGATCACTGTAATGACACCT	C3orf52	0.20741	0.104377	0.598294	2350.85	2668.17	2375.35	2792.75
CAGTACCATGAGGACGTAGA	KCNE1	0.207412	0.310415	0.833147	817.798	1057.7	944.089	978.215
AGCAGTGGAGATCAAACAGG	CRABP2	0.207457	0.42977	0.888323	403.298	593.517	511.164	463.365
CTGGGATGAACAGTTTGACA	SERPINB6	0.207468	0.267913	0.806137	1077.18	1156.03	1006.68	1254.48
GAGGGGTCTCGACCAGGCGT	TMEM89	0.207472	0.312204	0.833499	875.535	1090.48	868.98	925.474
GGTGGAGCATCGGTATAGGG	DAZAP2	0.207487	0.498272	0.913322	426.565	539.481	275.403	272.494
GGCATGGAAGGGCTGAAGCG	IL27	0.20753	0.412949	0.881318	562.721	652.869	1001.46	1157.78
GCTGGCCAGTATGACTAACA	ADPGK	0.20754	0.355983	0.85522	690.26	849.527	688.507	744.649
AGTGATCAAGAAAAGCGCGA	APH1A	0.207556	0.290925	0.820082	1022.03	1117.94	881.498	1083.7
GAAGGTGGACGCCACCATTG	ARHGEF16	0.207568	0.43346	0.889923	448.97	498.732	361.988	440.762
AAGCAGCCTTCTCAAATCGT	CCDC63	0.207579	0.335147	0.845946	736.794	871.673	787.61	891.57
AATAGTCAGGAAGTGCCAAA	REST	0.207595	0.382334	0.867117	540.316	815.865	789.697	720.79
GCAGCAGTTCACTATACTGT	APITD1-CORT	0.207606	0.273187	0.808854	1042.71	1108.19	1001.46	1256.99
GATAATTATACACCAGCAGG	PLSCR5	0.207615	0.144649	0.671354	2030.28	2651.34	2058.22	2068.19
GGGCCGGTGATCATGGGCGT	TMEM200B	0.207617	0.143115	0.668338	2063.88	2249.17	1773.43	2186.23
AATGAGAAAGGATCCGAGCG	FAM220A	0.207639	0.329634	0.843605	716.112	987.719	978.515	970.681
GTGGTACTTGGACTACCCGG	CCDC144NL	0.207659	0.539241	0.924644	365.381	364.969	151.263	234.822
TGCGGCCCGACATCGCCCTG	B3GALT6	0.207663	0.108646	0.60793	2301.73	2707.15	2274.16	2579.27
GTCTACACAACAGTGAAGTG	WNT11	0.207682	0.235981	0.781629	1165.08	1307.51	1273.74	1513.16
ACCGCGAGGAACATTGCCTG	EAF1	0.207697	0.369985	0.861096	687.674	712.221	578.972	754.695
GAGTGTCCAAAGAACACCAA	SLC35F3	0.207708	0.208014	0.753429	1290.9	1733.6	1587.74	1591.01
GGAGGGCGCCACCCAACGGG	TCTEX1D4	0.207709	0.383945	0.867773	566.168	702.477	592.533	637.912
GAGGCCAAGCTCCTTGGACA	HFE2	0.207744	0.277583	0.8115	949.645	1150.72	1055.71	1167.83
CATCGGCATCTGGGTCATGG	TSPAN18	0.207763	0.186216	0.730449	1432.22	1882.42	1707.71	1744.21
GACTACAGCAGCTCTTCAAG	TOMM7	0.207806	0.107521	0.605808	2438.74	2608.82	2239.73	2800.28
TCATCACTACCCACCTCGGA	JADE2	0.207806	0.369758	0.860988	665.269	682.102	596.706	779.809
TGGTGCTGGGCCCCACATCG	THAP8	0.20781	0.314137	0.835396	1192.66	1227.78	777.179	1051.05
GGGGATCGATACAACCCACC	DCAF11	0.207849	0.211749	0.757589	1512.37	1752.21	1294.6	1491.81
GGAGAAACACTACTCGCACC	HES3	0.207887	0.469588	0.902565	526.528	457.097	258.712	454.575
ATCGGCTGTTCTGAGTACGA	FAM156B	0.207889	0.319934	0.838664	842.789	953.171	790.74	936.776
TGGGGGACTGGTGTTCGCTG	FXYD6	0.207896	0.233445	0.779174	1128.89	1426.21	1427.09	1528.23
TGTCAATGTCTCCGACCGAG	ANKRD44	0.207905	0.34328	0.849914	741.964	912.422	733.364	793.622
GCTGGCCAAGAGCCTAAAGG	CDC37	0.207909	0.566675	0.931446	153.391	182.484	127.27	144.409
ACCTGCCAGTGTGATCAAGT	OR4C45	0.207911	0.0670923	0.491475	3901.99	4379.63	3645.96	4342.32
TGGCGCAGTTGGTCACCGGG	DLK1	0.207927	0.343032	0.849768	718.697	891.162	749.012	806.18
ATGACAGCCGCGGACTTCGG	CECR6	0.207932	0.0758749	0.521873	3079.02	3634.63	3127.49	3536.14
TGGAAAAGCCTATAGCAGGA	ZNF684	0.207938	0.146775	0.673721	1772.61	2082.63	1863.14	2119.68
CGAGGAATGCTAGATCACAT	SLITRK3	0.20794	0.158406	0.692243	1732.11	2109.2	1741.09	1903.69
GGAAGAAGAAGAAACTGCCG	PTMS	0.207945	0.362026	0.858045	769.54	901.792	631.132	718.279
TGGACTCACGTGGTGCAGAG	CCL3L3	0.207961	0.242938	0.787574	1123.72	1280.05	1192.37	1398.89
TCATCAGGTGGCATATAGGC	SMAD5	0.20797	0.417039	0.883505	446.385	660.842	567.497	511.083
AGCTACTGGCGGATCCGCGG	SDF2L1	0.207978	0.393315	0.87254	496.366	652.869	716.673	750.928
GCCTGTCGCTGCGCTGGAGT	SCGB3A1	0.207998	0.31005	0.832987	1293.48	1086.93	801.172	1339.87
GGTGTCAGCGCAAACTGGTG	SYT7	0.207999	0.422811	0.885165	394.68	488.102	480.912	526.152
CTGGGCATAGGTGAACACCC	SPRYD4	0.208035	0.408084	0.878423	483.44	598.833	766.747	848.875
TCCACCACAACTTGATCAAG	RNASEH2B	0.208046	0.396313	0.873086	611.841	583.773	486.128	689.397
ACTTACTTTACTGTATGCAG	TSFM	0.208073	0.404433	0.87667	506.707	564.285	476.739	575.125
GGCTTCGGCTCCGATTTCGG	TIMM13	0.208155	0.129434	0.646177	1939.79	2278.4	2056.13	2340.68
GAAACTGCTTGTGATCGTGG	GABBR2	0.208162	0.246274	0.790521	1062.53	1474.94	1403.09	1373.77
GCTACCGGATATCCCACGTG	MERTK	0.208178	0.284933	0.816036	1083.22	1351.8	977.472	1029.7
CAAGTCTATGAAAATGGTAG	ATP5C1	0.208182	0.345313	0.850456	803.148	1039.1	754.228	760.973
TAACCCTCTGCTGTACATGG	OR8J1	0.208184	0.363785	0.859132	666.131	868.13	1171.51	1258.24
GCTGCGCGCCGCTAGCACAG	PQLC3	0.208207	0.390208	0.87153	712.665	709.563	489.257	683.118
ACTATGTGTCAGTAAGGAAG	TRIM64B	0.208216	0.138053	0.659743	1828.63	2217.28	2027.97	2240.23
GTACAACTCACCATACCACC	SLC25A28	0.208216	0.294668	0.822383	844.512	1125.91	1190.28	1226.85
ACCAACTGCAGTCATCCAAG	DIABLO	0.208224	0.0735622	0.514284	3582.28	3879.12	3238.07	4005.78
TTCGGCGCTGAGTTCCATGG	BOLA2	0.208243	0.303378	0.828097	859.162	954.057	959.737	1151.51
TGGATGCAGTAGACTACCCG	IQGAP3	0.20828	0.230427	0.776687	1326.23	1449.25	1142.3	1406.42
AAAAAGCAGTGATCATTCTG	RBM28	0.20829	0.210139	0.756201	1383.97	1572.38	1287.3	1516.92
TTGTAGCTGTTCCACCACAG	GOLGA6C	0.208333	0.312081	0.833391	875.535	980.633	812.647	973.192
TAGACCTATATATCTGACCA	F8	0.208339	0.293333	0.821075	885.014	1257.9	1104.74	1041
CTTACCGCAAAACTTCGGGA	PRR5-ARHGAP8	0.208355	0.321882	0.839027	1096.14	1221.58	771.963	939.287
AACTCGCTCCCCAAGCCCGT	FAM157A	0.208361	0.268265	0.806228	1047.88	1184.38	1003.55	1189.18
GTTCATCAGAAAGTACATGT	ZNF226	0.208415	0.394249	0.872754	490.334	620.979	646.779	695.675
CTCCTTACCTATGTTCCCCG	ETV4	0.208443	0.312868	0.834166	1067.7	1392.55	923.226	907.894
TGGGACACAGCAATGAGATG	ZBP1	0.208448	0.22584	0.771614	1319.33	1537.83	1200.71	1376.28
GGACGAGATGAGCGACGTAG	TUBG2	0.20845	0.336247	0.846437	698.015	900.906	1017.11	1083.7
GGAGGCGCCAATGGGACCGC	ZNRF2	0.208458	0.369328	0.86085	580.818	703.363	723.976	807.435
CTGGTACCGCTTCAAAGAGG	ETV2	0.208496	0.210752	0.756803	1321.06	1545.8	1321.73	1510.65
TTTCCATCCCACTGGCGGAG	RCAN1	0.208525	0.127242	0.642643	1984.6	2598.19	2278.33	2326.87
CCTTGTCATAGTAAATCTCG	RECK	0.208535	0.247648	0.791583	1158.19	1404.07	1120.39	1230.62
CTTCAAAGCACTTCTGCAGT	RARA	0.208606	0.118681	0.627281	2245.71	2595.53	2072.82	2397.19
TTTAACTTCACTGCAATCGG	ALDH4A1	0.208623	0.181116	0.72548	1531.32	1939.12	1599.21	1678.91
GGACATGCCCAATGTTAGAG	COPS7A	0.208652	0.194151	0.739439	1427.05	1738.92	1455.25	1593.52
TGAAACATGTCAAGAGCCGA	NDUFAF4	0.208663	0.358753	0.856528	736.794	769.801	606.095	786.088
TCCCATACTCCAGACTGCTG	C1orf226	0.208675	0.292778	0.820919	1101.31	1071.87	841.857	1179.13
CTGGTGGGATGACAAGACAA	PPRC1	0.20868	0.51579	0.91761	181.829	251.581	229.502	226.032
TTGGCAGCTTCAAGTATACA	SAAL1	0.208682	0.378796	0.865982	629.075	605.034	636.348	862.688
TGGTCGGTGCAAGTCTGTTG	BPIFA1	0.208687	0.274591	0.809282	1023.76	1168.43	970.169	1138.95
ATGCCCGAGTGCTACATCCG	LSM4	0.208719	0.57229	0.932441	99.1009	124.019	158.565	177.058
ATGATTATGACCGATCAGGT	TOP2B	0.208723	0.290392	0.819684	948.784	993.92	1096.4	1375.03
GTTGCCTGAGATGATGCATG	CR1L	0.208737	0.273289	0.808854	1041.85	1086.05	991.033	1268.29
ATAGCTACCGGATAGACCCC	USP2	0.20876	0.139574	0.662059	1859.65	2258.91	2331.54	2588.06
GGCTGCCATTCCACACCACG	SCN1B	0.208762	0.250904	0.79418	1041.85	1334.97	1432.3	1526.97
CACTAACCCCCGAGACTCAG	TFAP4	0.208768	0.182615	0.727459	1611.47	1678.68	1458.38	1874.81
TAACCCGTGTGACTTTGACT	TMX2	0.208784	0.212196	0.758255	1449.46	1495.31	1241.4	1619.89
CATGAGGTGTGGTATCACTG	ARMC8	0.208791	0.106132	0.601761	2440.47	2576.93	2392.04	3015.01
CCCTCATCAAAATCCAGGAG	PFN4	0.208812	0.149245	0.677123	2013.04	2727.52	2105.16	2029.26
GAGTCCCGCTTCGTAGCAGG	ZRANB1	0.208816	0.0796664	0.534408	3409.07	3648.8	2940.76	3695.62
CTGACCTCAGGACATGCTCA	PRR23D1	0.208827	0.298141	0.825572	846.236	1067.45	980.601	1046.02
GCTGAGAAACGTGCAGCCGG	SCN2B	0.208829	0.443029	0.893664	357.625	435.837	371.377	409.369
AAGGTAACGATCAAGACCGA	GPR33	0.208832	0.242775	0.787545	1207.31	1225.13	1296.69	1675.15
TAAAGACCTGCTCAATAATG	CLUAP1	0.208835	0.23074	0.77677	1323.64	1311.05	1182.98	1592.27
GAGCATCGTGTTCCTTACGG	HCAR1	0.208855	0.269849	0.807143	1088.39	1094.02	1244.53	1608.59
AGTCCTCCTGGCCTTCGAGG	FAM209A	0.208884	0.331785	0.844693	720.421	877.874	988.947	1101.28
AGTAAACTCACATGAACCAG	OR5AC2	0.208896	0.175297	0.716615	1520.98	1772.58	1595.04	1832.11
GGCTGCCGTGAGGCCGAAAG	FAM207A	0.208897	0.353185	0.854316	856.577	830.039	609.225	868.966
CGTGGCATTATCCTTCAGTG	LEPROT	0.208915	0.338645	0.847566	712.665	954.057	816.82	814.97
ACCATGGCTTGTTGAGGACT	MORF4L2	0.208921	0.0914594	0.568311	2803.26	2989.73	2548.52	3202.12
AGTTAAAGTCAATCACTCTG	HRG	0.208933	0.181679	0.726159	1589.06	1678.68	1470.9	1863.51
ATAAGGTTGAGGATCTCTCG	LRRC58	0.20895	0.320921	0.838766	871.226	962.916	755.272	920.451
GGGTCCATCTCCTGCCCATC	GAGE1	0.208959	0.125355	0.639475	1980.3	2593.76	2329.45	2387.15
CAGAGACAGGAACATCAGGG	REG1B	0.209067	0.173337	0.714001	1807.08	1736.26	1692.06	2316.82
GAACAGCTTCTAAGATCGGC	LIPT1	0.209068	0.119862	0.629054	2068.19	2335.98	2186.53	2586.81
CGCACCCTCATTGAGCCGGG	PNPLA2	0.209079	0.397789	0.873462	468.79	661.728	685.378	674.328
CATGGCAATCTGTAGCACAG	AQP2	0.209082	0.32141	0.83898	754.891	912.422	1000.42	1120.11
GGCATAGAAGGGATGACCTG	ZNF808	0.209088	0.308149	0.831655	827.277	982.404	880.455	994.54
GGCCGCCGACACCAATGAAG	INPP5A	0.209139	0.204559	0.749054	1493.41	1838.13	1383.27	1488.04
GGCACCTCTAGCCCCTACAA	ERVW-1	0.209141	0.555635	0.929301	175.796	200.201	122.054	146.921
GAGGTTAGCATCCCTGATTG	ELAVL4	0.209185	0.280191	0.812797	997.042	1150.72	943.046	1095
AGATCACTTACCTTCTCAGG	PET100	0.209242	0.159953	0.69473	1749.35	1891.28	1984.15	2431.1
CAGACTAAAGATGCTGCTAC	RBKS	0.209251	0.298391	0.825617	905.696	1017.84	871.066	1039.75
ACTTGACTCGATAGGCTACA	QARS	0.209257	0.218709	0.764973	1289.17	1434.19	1235.14	1488.04
GTCCCTGTACTGGAGCCACG	LGALS3BP	0.209268	0.244365	0.788943	1191.8	1387.24	1094.31	1258.24
TTGTGGAGTATGCCTATACA	KLHL28	0.209293	0.330646	0.844099	844.512	961.144	721.889	852.642
CAGTATAGGCACATTAGCAA	SAR1B	0.20931	0.3922	0.872054	710.941	710.449	475.696	665.538
GGGTATTCGAATCGAAAAGT	NSUN7	0.209334	0.33327	0.845206	822.969	968.231	727.105	826.271
ATCTTGGAACCTCTCTAACA	FEM1B	0.209348	0.195419	0.740171	1341.74	1731.83	1584.61	1652.54
CCAGAAAGTTTACCACGTAG	HTR3D	0.209367	0.180876	0.725215	1594.23	1654.76	1501.15	1930.06
CGCTCGCTCACCGATCCGGG	TRABD2B	0.209371	0.183725	0.729139	1564.07	1819.53	1453.17	1671.38
GCCTCAGGTCCCAATTCCCG	IFNL1	0.209399	0.145797	0.672656	1736.42	2083.51	1890.27	2112.14
ACAGACCTCAGCTTAAGCCC	PRRT2	0.209399	0.293557	0.821271	929.825	1070.99	888.8	1034.72
TTTCTCTCCCTTCTAGTCTG	NPIPA1	0.209411	0.447173	0.894892	330.911	473.042	399.543	372.952
GTTCCGCTGGCTGCTCAGCA	CXorf40A	0.209431	0.274115	0.808863	1016	1069.22	1201.76	1500.6
TTTGATTAGATTGGAAGCAG	NOC3L	0.209432	0.203809	0.748517	1371.04	1552	1329.03	1573.43
TTCCACGGCGATATCCAGTG	PLXNB2	0.209445	0.217107	0.763407	1221.1	1610.47	1436.48	1462.93
GACGAAGGCTTCCGTCTGGG	MLN	0.209475	0.371281	0.862017	615.288	663.499	790.74	966.913
GGAGGACAAAGAACGCCACG	SLC52A3	0.209482	0.413259	0.881522	491.196	471.271	532.028	717.023
ATACACCCAGACAAATGTTG	POU1F1	0.209482	0.34513	0.850313	681.642	826.495	729.192	807.435
CGTGCTCTTCACTGGCACGT	GHRHR	0.209498	0.233946	0.779756	1240.92	1377.49	1126.65	1363.72
AGGGCGCGCGTAGCTCGATG	CECR6	0.209511	0.266249	0.805144	1131.47	1332.31	994.163	1127.65
CTAACAGGTGAAAAGAAACT	CRIPT	0.209524	0.317577	0.837244	790.222	969.117	840.813	919.196
GTCACATCCCGCATGTACGA	AOC2	0.209531	0.106712	0.603222	2384.45	2822.31	2258.51	2547.88
TACGCAGCCAACGTACACCG	ERGIC1	0.209538	0.41534	0.882818	533.422	636.038	436.055	487.224
AGGCTTCAACGTGGAAACCG	ARF1	0.209541	0.201854	0.747023	1354.67	1749.55	1469.86	1516.92
TGTGGGAGACAGGATCGTTG	DLG5	0.209558	0.1964	0.741502	1388.27	1900.14	1630.51	1589.76
GTAGGTTAGATAAACAAAGA	ZNF189	0.209562	0.34786	0.851932	714.388	844.212	679.118	769.764
TAGTTGACGTACTGGTACAG	C16orf86	0.209572	0.157521	0.690682	1762.27	2247.39	1797.42	1868.53
GAAACTCACCGATCCATACA	FGF21	0.209577	0.177477	0.720139	1574.41	1667.16	1584.61	1991.59
GACTGTAGATCCACATTCGG	RWDD2A	0.209591	0.295753	0.823111	989.286	939.884	971.212	1333.59
TTCACATTATGACCAACACC	MED12	0.209623	0.416019	0.883112	411.915	512.905	477.782	518.617
ATCAGTTCAAAGCTGCCGAG	EP400	0.209625	0.207661	0.752984	1429.64	1657.42	1288.34	1488.04
GATGTTCACCATTGATATTG	TMED2	0.209636	0.257634	0.798612	1302.1	1494.42	1027.54	1201.74
GCCCAAGGCTCCTGATCAGG	SIVA1	0.209639	0.212716	0.758455	1284	1570.61	1329.03	1452.88
AGTACCTCGAATATGAACGC	IRF2BP1	0.209645	0.180535	0.724764	1435.67	1801.81	1658.68	1778.12
CTGGCCTAGAAGGTCCCGTG	PTCH2	0.209658	0.322482	0.839374	949.645	1311.94	913.837	842.596
CAGAAGCACCGTCACCCATG	FAM20B	0.209688	0.221814	0.767871	1167.67	1528.97	1483.42	1538.27
ATACAAACAGCAAGGAACGA	SLC35E2B	0.209695	0.374118	0.862834	689.398	645.782	833.511	1121.37
TGCATTCCCACAAAAAGGGG	A4GNT	0.209709	0.372519	0.862451	1084.08	1211.84	638.434	782.321
TTAAGCAAGCAGAAAATACC	ZBTB44	0.209718	0.180118	0.724312	1620.95	1881.54	1468.82	1693.98
AGAACATGGTGAGAGCGTCA	UBALD1	0.209718	0.125607	0.639924	1994.08	2253.59	2195.92	2596.85
AGTGTCTAATCCTGCAGTCA	ZBTB8OS	0.209753	0.286047	0.816871	1013.41	1422.67	1084.92	1003.33
TTCAAACAAAGAGGCCGCGG	PCGF3	0.209778	0.152672	0.682814	1819.15	2030.36	1661.81	1999.12
TTTGTGAGATGTCTGAAGAT	NRBF2	0.20978	0.179338	0.723195	1550.28	1743.35	1472.99	1756.77
ACAGGTCAATACTTCTGCGA	SAMD8	0.209824	0.252494	0.795143	1246.95	1235.76	1007.72	1377.54
GGCTGTACTAACCCATGAGA	TRIML1	0.209857	0.347298	0.851565	655.79	882.304	786.567	787.344
GCAGCATTCCTCCCACACCG	ANKRD13D	0.209878	0.258154	0.799008	1261.6	1307.51	967.04	1274.57
TGGGACCGAGATCAGTACGA	CHRNA9	0.209888	0.389216	0.87113	498.952	636.038	704.155	758.462
AACCTGGAGAACGATGAGGA	TMEM134	0.209922	0.0923907	0.570978	4062.28	4331.79	3083.68	3937.97
CCACGTGCGAGTGCACACGA	MTF1	0.209935	0.311367	0.833147	796.254	1111.74	974.342	936.776
CACAGCGATCTCAATTAGGA	LMF2	0.209938	0.109021	0.60869	2217.28	2522.01	2445.24	2875.63
GAGTGCTCATCAAAACGCTG	TIAM2	0.209958	0.306398	0.830198	970.327	1221.58	874.195	912.917
TGACCAGAGTGACCTTCTGT	OR1D2	0.209976	0.347787	0.851932	828.139	1091.36	751.099	735.859
GGACGATGGCGTGCATACCG	EPS8L1	0.209993	0.35054	0.853103	738.517	785.746	631.132	802.413
GGAAGGTGTCAGGCAGTCGT	PTPN23	0.209999	0.418787	0.883927	439.491	448.239	495.517	637.912
ACAGGTAGTGATGAGAATTG	CSTF2	0.210019	0.377501	0.865282	662.684	800.806	569.583	626.61
GGTGTCTGATCCGCTCACGG	GCOM1	0.210043	0.353073	0.854262	721.282	853.957	648.866	733.347
GGCACTACCAGTATCAGAGG	PBRM1	0.210057	0.350764	0.853293	742.826	712.221	680.162	939.287
AAGGAACGGATGTAGACGTG	MIOS	0.210073	0.349475	0.852546	776.434	892.934	647.823	757.206
TAGATGATGCGGTCTACATG	TIGD7	0.210085	0.337813	0.847061	706.633	898.249	1104.74	1200.48
GCCAGACGGTGTGCCCATCA	BSDC1	0.210163	0.116988	0.625057	2035.45	2560.98	2428.55	2604.39
GCCCTGAAACCCACGCCGGG	PHC2	0.210164	0.344069	0.849946	704.909	987.719	809.518	764.741
TGGTTACCATGTACTGAAGT	IL34	0.210236	0.265384	0.804456	1410.68	1489.99	962.867	1259.5
AGGAACAAGCTAAAATCCTG	FAM169B	0.210237	0.291205	0.820271	1049.61	1094.02	835.597	1091.23
CTCACCCATCGACCCGAGCG	CATSPERG	0.210263	0.371826	0.862277	691.983	838.897	590.447	646.702
AGGTAACGCAGACATGCCAT	LMBRD1	0.210287	0.250915	0.79418	1034.96	1212.72	1196.54	1372.51
ACACTGGGCTGGTGCGACGT	PGLYRP1	0.210302	0.389907	0.871385	489.472	631.609	675.989	719.534
GAAGAGCAGGAATCTTCAGA	CARD8	0.210317	0.184265	0.729388	1887.23	2354.58	1617.99	1700.26
CTGATTCTACAGCCCCCAGG	KLC2	0.210335	0.0883521	0.559522	2740.36	2993.28	2558.95	3143.1
AGCATTAAGAGCGTGTTTGG	SNAP29	0.210344	0.360214	0.857545	636.831	817.637	671.816	698.187
TGCTCTGCCAGCATGTCCGG	TMEM125	0.210345	0.280185	0.812797	1108.21	1180.83	880.455	1123.88
AGCACGTACCCGGAAAACGT	LTK	0.210346	0.270891	0.807533	976.36	1114.4	1253.92	1470.46
TAAAGTCATTGACTGTGTGG	WHAMM	0.210395	0.290585	0.81984	907.42	1001.89	926.355	1123.88
TAACTGAGAGTTACTTATGG	ZNF222	0.21043	0.176948	0.719597	1659.73	1826.62	1443.78	1768.07
GGTTCCCAAAGGAAGTTGTG	ATE1	0.210431	0.156022	0.688591	1832.07	2141.09	1656.59	1897.41
CCTGAGGAACAACATCGGGA	OSBPL3	0.210439	0.203011	0.747779	1396.89	1928.49	1567.92	1500.6
CAGTAACCCTCATCCGAGGA	YAF2	0.210441	0.320602	0.838766	822.969	1032.9	807.431	855.153
ACTACTCTTACCAGCCGTGG	FAM171A2	0.210445	0.265748	0.804672	943.613	1224.24	1184.02	1239.41
GAATTATGCGTCACGACCCG	KRTDAP	0.210454	0.37406	0.862834	747.135	683.874	992.076	1334.84
GGAGTGAGCACACACTCGGG	NPIPB5	0.210463	0.535922	0.923942	150.806	185.142	220.114	247.379
TCACCTTGATCATCTGCGAG	NEK6	0.210472	0.308326	0.831764	852.268	889.39	946.176	1196.71
CAGATAACTCTGCACCCTCG	IL17RA	0.210476	0.155597	0.687886	1692.47	1909	1679.54	1996.61
TCTGGATGGGATGCACCGTG	GATSL3	0.210486	0.390238	0.871544	522.219	591.746	529.942	629.122
AAGATGCGGAGTCATTAAGC	GNAT2	0.210525	0.317541	0.837232	875.535	1008.98	765.703	892.825
AGAAAAAGTTAAAATCACCA	CFDP1	0.210547	0.3829	0.867322	570.477	762.714	601.922	595.217
TGGTATGGCCCACCGACCAG	C16orf91	0.210566	0.416317	0.883251	442.076	488.988	425.623	518.617
TGAGAGAAAAGGCCAAAGAG	CMC1	0.210575	0.46915	0.902394	460.173	485.444	268.101	360.395
TATCCATACCTGGTACTGCG	MED25	0.210621	0.397023	0.873264	569.615	624.522	464.221	575.125
GGCGATGACCGCGTACTGGG	RELT	0.210623	0.322163	0.839082	984.977	917.737	712.501	1052.3
TGTAGGTCGGAATGTTCCAG	PTDSS2	0.210624	0.417468	0.883704	417.086	462.412	432.925	524.896
GCTTCCTTATCTCCTACGAT	PIP4K2C	0.210646	0.332463	0.844904	705.771	892.048	803.258	856.409
AACGTCTTCATCAAGAACCT	PABPC1L2A	0.210655	0.331609	0.84457	699.739	853.071	922.182	1027.19
GGGACGCCCAGAATCGGACG	MALSU1	0.210676	0.274954	0.809383	1084.08	1444.82	1063.01	1039.75
TGAAATAAAATCCATCCCAG	DTX4	0.210686	0.213339	0.758908	1597.68	1706.14	1209.06	1545.81
AGCTTACTAGATAAGATCTG	PHF7	0.210694	0.355655	0.85522	618.734	903.564	815.777	757.206
CGGGACACGTCTACTTGGTG	TAF5L	0.210694	0.109282	0.609455	2395.66	2708.92	2133.33	2535.32
CTCTCGGTACCCGATCGCCG	EBI3	0.210767	0.369087	0.860703	838.48	1054.16	651.995	671.816
GCCGCCGGTTTACCTGTGTG	AWAT2	0.210781	0.30648	0.830198	882.429	907.107	834.554	1084.95
TTTAGGGGCTGGGTGACCGA	APOC3	0.210799	0.070218	0.502303	3212.59	3878.24	3515.56	3910.35
GCTGAAGAGCCAGATCCCAA	NAP1L4	0.210805	0.419441	0.884366	381.754	536.823	508.035	494.758
TATCACATGATGCAAAGTGA	TTC39B	0.210814	0.172205	0.712224	1552.01	1763.72	1536.62	1814.53
ATCTTTGGAGAGTCAGCGGG	CES1	0.210819	0.140561	0.663518	1836.38	2016.19	1927.82	2345.71
GAATGATTATAAATTGCGCT	CHRNA6	0.210849	0.295029	0.822726	891.047	962.03	912.794	1130.16
GCCTGGGCGCAGAAGCACCG	STRA8	0.210877	0.119438	0.628377	2101.8	2386.47	1991.45	2354.5
TGTGCCAGTAATTACTACAA	PPIL3	0.210883	0.405129	0.876836	513.601	496.074	583.145	778.554
AAAGCACAGTTGCCGTTCAA	LNP1	0.210937	0.136107	0.65715	1924.28	2213.73	1819.33	2122.19
ATCTGAGGAGCGGCACAACG	ORC1	0.210964	0.277017	0.81138	913.452	1208.3	1379.1	1447.86
CAATATTGTGACCAGCTCGG	GNB3	0.210993	0.0977469	0.583204	2485.28	2689.43	2353.44	2917.06
TGCTCTCCTCTCCGGACGCG	SYNE4	0.211007	0.105736	0.601003	2464.6	2742.58	2164.62	2619.46
AGTCCCAATCCAGCAAGTAG	CEP68	0.211044	0.190127	0.734996	1395.17	1600.73	1445.87	1691.47
GGGAAACAAGTCTGACCTAG	RALB	0.211079	0.311532	0.833315	846.236	1327.88	1102.65	926.73
GCGGGGCTTTACCAGTAACA	MAP4K4	0.211094	0.374492	0.862943	539.454	663.499	690.594	763.485
GAGCCCAGGGAATCCGACTG	PAX8	0.211104	0.0846897	0.549232	2904.09	3505.3	2772.81	3066.5
AGAACCAATTACCAAACCCT	OTOL1	0.211163	0.129233	0.645851	2017.35	2141.98	1928.86	2432.35
ACTTACCACCGACCATGCAT	CD96	0.211176	0.222654	0.768211	1397.75	1484.68	1134.99	1451.63
GAGTGAGGATCTACTTTAGG	TMPRSS11E	0.211192	0.288967	0.818354	870.365	1074.53	969.126	1057.33
CTATACCTACAAGATACATG	PTPRJ	0.211215	0.360063	0.857455	777.296	664.385	675.989	1024.68
AAGGATCCAGGAGATAGCAC	CYP4Z1	0.211247	0.297541	0.82482	877.259	1004.55	1212.19	1418.98
GCTATAGCTGGTCATCACTA	IFNW1	0.211265	0.284382	0.815714	895.355	1021.38	1045.28	1229.36
TTCCAAGACATGATGGGCCA	XRCC6	0.211274	0.438431	0.891819	360.21	362.311	387.024	507.316
AGAATTCCCACCAGCCATGG	LIG1	0.211276	0.178644	0.721938	1475.31	1741.58	1511.59	1719.1
AGAAACGAGCTGTAGCTCGG	PPM1N	0.211276	0.092041	0.570077	3148.82	3426.46	2556.87	3183.28
GTCCGGGACCATGTACTGTG	SNAPC4	0.211284	0.405786	0.8772	542.039	690.961	485.085	499.781
ATGATCCAGTTACTAAACAG	IPP	0.211303	0.0916434	0.568906	2581.79	3121.72	3106.63	3467.08
GTAGCCTATAAGAACGTGGT	SFN	0.211335	0.417513	0.883704	499.813	610.349	421.45	458.342
GCTCGCCAAGAGTGTCGGCG	ACOT2	0.21149	0.10588	0.601207	2233.65	2790.42	2343.01	2508.95
AAAAGCAAGGACGGTAACGG	SHOX	0.2115	0.194536	0.73955	1789.85	1987.84	1358.24	1660.08
CACTAATATAGCATGTCCCG	DLEC1	0.211516	0.42807	0.887749	571.338	623.636	370.333	469.644
GTTTACCTATGCTGTAATCA	ORC5	0.211549	0.256218	0.797889	1128.89	1186.15	989.99	1272.06
ATTACAAAGCTTCTTTAGCG	RAD54L	0.211594	0.273946	0.808854	968.604	1185.26	986.86	1081.18
CAAACTTGTAGGCCAAGCCG	ZBTB44	0.211597	0.112025	0.614346	2091.46	2697.4	2581.9	2714.89
GGGCCCACTATAAGACGGAC	ZNF622	0.211599	0.204878	0.74943	1242.64	1592.75	1564.79	1660.08
AGTTTCTCCAGTAAACTTCG	ALKBH1	0.21163	0.282187	0.814327	930.687	1058.59	934.701	1105.04
TCGACGGGAACAACGCAGGG	PCNXL3	0.211632	0.341405	0.849141	740.241	738.796	842.9	1100.02
TTCCGTTCTCCATCAGACGA	MAP4K1	0.211639	0.0897876	0.563359	2528.37	3003.91	2553.74	2883.16
GGGACGTTCGGTCTTGCACG	NFKBID	0.211698	0.17191	0.711845	1477.9	1994.93	1971.63	2000.38
CGGTTCTCTGCGGTGAAGGG	RPS6KB2	0.211701	0.0721681	0.509239	3038.52	3455.69	2948.06	3480.89
CAGGGCTACCTGAACTCAGG	VMA21	0.211701	0.381528	0.866836	547.209	608.577	547.676	663.026
AGATGCACAGCATTGAGCTG	ACD	0.211712	0.124639	0.638377	2841.18	3000.36	2074.91	2697.31
TGTATTTATCCATATTCCAA	WSB1	0.21176	0.334353	0.845271	826.416	843.326	664.514	887.802
ATTGTATGGATGGAGTCGAG	PIGP	0.211821	0.0673075	0.492419	3313.42	3916.33	3326.74	3775.99
TCCTCGTCGACATTCCCGCG	PPP1R2	0.21183	0.537749	0.924373	151.668	172.74	198.207	236.078
CCTCGACATAGAGTTAATGT	YPEL2	0.211852	0.182759	0.727577	2089.74	1940.89	1432.3	2146.05
GGATGCTGGACACCAGACCC	TSPAN31	0.211893	0.436818	0.891008	407.606	362.311	436.055	620.331
AGTCGGGTGCGCATTGCGGG	PROSC	0.21194	0.171109	0.71056	1609.74	1849.65	1493.85	1747.98
CAAGTTTGGGAGCAATGTGG	TEX33	0.211941	0.257822	0.798612	981.53	1272.08	1145.43	1192.95
AGCCAGTGGTCACTTCGTGG	PPOX	0.211961	0.130791	0.648439	1875.16	2556.55	2309.63	2289.2
TTTGGGTAATCAATCAGTGG	ADGRG7	0.211963	0.168348	0.706892	1489.1	1931.15	1899.65	1995.36
GTTGATGTGTTAACTACGAT	NPHP1	0.211963	0.243819	0.788233	1090.11	1452.79	1211.15	1213.04
GAGTTTCAAGCGCCGCTTCC	FAM86C1	0.211974	0.342613	0.849742	643.725	929.254	870.023	825.016
CACACGGTTCTTCTAGACTG	FBXL21	0.211986	0.104464	0.598294	2227.62	2751.44	2324.23	2521.51
GAATATGGCCAGCTTCCCAG	MRRF	0.211991	0.347151	0.851468	789.36	814.093	611.311	812.458
AGAGGCGGGCCCGATCAGAG	IQCC	0.211994	0.211752	0.757589	1240.92	1412.93	1405.18	1656.31
CTGGTGAAAGAGTATGCGGC	APAF1	0.212009	0.108153	0.607111	2139.72	2697.4	2345.1	2497.65
GGTTGATCTTACCAGGCAAG	FAM71E2	0.212014	0.32123	0.838944	755.752	838.011	891.93	1074.91
AAAAATCCCGACAGTTACAA	NUDCD3	0.212018	0.113881	0.619184	2169.02	2335.09	2097.86	2613.18
GTGATGATCTGGCTTACCAA	RIT1	0.212049	0.249442	0.792523	1196.97	1171.09	1035.89	1421.49
CTCTGACCAGAACGACAAGG	LMNB2	0.212091	0.303768	0.828486	774.711	1086.93	1174.63	1172.85
TGTGGTCAATAATGGCACCG	MYCBPAP	0.212114	0.408001	0.878395	493.781	497.846	399.543	541.22
GTTCTGTCATGACTCTGTTG	CCDC23	0.212141	0.163442	0.700777	2188.84	2577.81	1717.1	1947.64
CCGCAGTCCTTACGTAGGCG	PYCR1	0.21215	0.317459	0.837159	779.881	913.308	790.74	909.15
GCAAATACGTGATAACATTG	IPO8	0.212154	0.112964	0.616708	2206.07	2692.09	2154.19	2359.52
AAAAAATGAAGACTTGAGGG	AVPR1B	0.21217	0.330496	0.843937	685.089	849.527	884.627	971.936
GTATGGTCTTGAGAGCTAGT	KRTAP26-1	0.212211	0.256149	0.797785	1199.55	1226.9	957.651	1277.08
TGTGCTCATTGAGTGAACAA	RIMKLB	0.212225	0.118994	0.627579	2148.34	2286.37	1966.42	2486.35
TTACTCTTTAGTAGATCGTG	EVI5	0.212226	0.336248	0.846437	861.747	752.97	741.71	1111.32
TGGCGCTGATCACCCAGCAA	PLAU	0.212233	0.344305	0.849946	632.522	793.719	795.956	863.943
GGTGGACCCGCTCAGCGCCA	DDTL	0.212243	0.543432	0.926268	192.17	164.768	333.822	449.552
TGTCGGTGTTGAGCACGCCG	SELO	0.212247	0.267961	0.806137	1244.36	1680.45	1140.21	1081.18
CATGAGCACAAGTCCGGAAG	GMNC	0.212258	0.36654	0.85971	600.638	639.582	617.57	776.042
TTCCAACAGCTTCCTTTGCA	CCDC58	0.212258	0.195054	0.739867	1372.76	1538.72	1612.78	1925.04
GTCAGGAAAATCTGTCCCGT	FBXO6	0.212261	0.414634	0.882331	467.929	569.6	414.147	454.575
TCCGCGCCTTGTACAGCGAG	SOX4	0.212269	0.321379	0.83898	804.01	868.13	739.624	924.219
GCTTGGTTAGGTCAAACACC	RAB25	0.212297	0.374473	0.862943	718.697	970.888	647.823	612.797
GTGTTGCTGATAATTCCGGG	NUP210	0.212297	0.243753	0.788233	1036.68	1294.22	1365.54	1491.81
ACAGTTCTCTGCATTCACGT	DRD5	0.212309	0.129224	0.645851	1862.24	2257.14	1976.85	2192.51
GAAGAAAAGTCCCAACGAGC	NSFL1C	0.212335	0.366311	0.859639	556.689	712.221	678.075	720.79
TCAAATTGTATCTGTTCAGG	KIAA1598	0.212346	0.364075	0.859132	578.232	668.814	690.594	804.924
TGCAGTCGGATATGAAACAC	HSPA2	0.212346	0.338782	0.847799	644.587	958.486	1011.9	961.89
CCTTCGAAGGCCAAACCTGG	IL3	0.212354	0.199466	0.745363	1551.14	1802.7	1312.34	1516.92
TCTTTCTCTAACAGAAAAAG	RPL13A	0.212359	0.639531	0.949769	62.0458	62.0093	44.8573	65.298
CTACGTATGATGTAATGTAA	PSG3	0.212361	0.154579	0.686011	1714.88	1829.27	1759.87	2202.55
CAACCTCAAGTACCAAAGGG	CXorf51B	0.212366	0.191585	0.736731	1342.6	1591.87	1459.43	1657.57
TCTAACCCAATGCTGTATCG	BMPR1B	0.212372	0.223686	0.769611	1516.68	1670.71	1149.6	1421.49
TGTTAGCACAGTATTTCACA	BTLA	0.212377	0.141329	0.664631	1968.23	2108.32	1696.23	2142.28
TGGCCAAACTGATCTATGCG	MYO19	0.212377	0.394121	0.872742	486.025	562.513	657.211	765.996
CTGGCCAGAAGGATACCAGC	MAK	0.212402	0.379098	0.866097	767.817	796.376	504.905	681.862
AGAGGTGCTGATGTTCGAGA	GAS2L2	0.212416	0.300469	0.826864	858.3	914.194	1001.46	1245.69
ACATCCTCAACCCTCTCCGA	SDR39U1	0.212428	0.237694	0.783028	1200.41	1319.03	1065.1	1309.73
TACAGAAGAATACGAATCAC	GPR171	0.212462	0.222404	0.768211	1287.45	1416.47	1142.3	1402.65
GAAATTGATGAAGAACCAGT	NACA2	0.212528	0.28072	0.813119	895.355	1042.64	995.206	1151.51
GGCAGGGATGAGCTTACTAC	LMO3	0.212532	0.271205	0.807652	908.282	1190.58	1312.34	1385.07
GGCTTATCTTGGTTGGACAG	WDR63	0.212589	0.205016	0.749696	1249.53	1630.84	1452.12	1500.6
GCCACTTCAAGGACCCCAAG	FGF2	0.212612	0.363928	0.859132	601.5	849.527	704.155	664.282
AGCTGCGGTAGAAAGCCCGG	ZNF629	0.212632	0.231987	0.778026	1390.86	1436.84	1063.01	1411.44
GGACCTCACTACTACACATG	SORL1	0.212637	0.222737	0.768322	1160.77	1342.94	1276.87	1485.53
TGGGTATTTACTTACGACTG	SVOP	0.212649	0.262406	0.80232	1005.66	1203.87	1016.07	1141.46
GGAAAGGCTTCTCTTGACTG	CHI3L2	0.212659	0.202129	0.747041	1326.23	1456.33	1337.37	1634.96
CTGCCCGAATACGTACCGAG	CLASP2	0.212667	0.405671	0.877068	670.439	690.075	420.407	577.637
CGTAGCGCCTCTCTCGGTAA	RSRP1	0.212682	0.0598272	0.463922	4053.66	4514.28	4095.57	4935.03
GAACTGTGGACATCAAGGAA	LOC100129216	0.212684	0.186456	0.73079	1470.14	1633.5	1371.8	1663.84
TCTTCCTAGCACTGCCAATG	PPP1R12B	0.212684	0.304309	0.828926	764.37	1051.5	1104.74	1116.35
AAAAAAGCGGTCCTACACCA	ABT1	0.212689	0.398087	0.873552	760.061	853.957	485.085	591.45
GGTAGACTTAGGTCTGTTAG	SHFM1	0.212698	0.269719	0.807011	1032.37	1249.04	968.083	1071.14
GATACATGGCCGTCTGATAG	FAM168A	0.212714	0.419607	0.884433	396.404	454.44	534.115	627.866
GAGAACGGGAACTTCCACCA	GPBP1	0.212718	0.320879	0.838766	741.964	842.44	900.275	1064.86
TGAGCCAGGACGACCCCACG	MPP3	0.212758	0.224723	0.770436	1211.62	1363.32	1527.23	1815.79
GGGGCTGGTTGACTCCACTG	NPAS3	0.21276	0.117618	0.6255	1981.16	2391.79	2327.36	2604.39
GGTCAGCATCTTGTTACACG	LHX2	0.21277	0.138929	0.661181	1865.68	2100.34	1742.13	2084.51
GGCCGAGCTCTATGCACAGG	ZBTB46	0.212834	0.138887	0.661155	1785.54	2254.48	1905.91	2024.24
AGAGAGCAACACCACATCAG	SCUBE2	0.212872	0.414431	0.882218	718.697	721.965	402.672	581.404
ATTAATCGATGGTGTATCAG	SHPRH	0.212925	0.194742	0.73955	1308.99	1548.46	1513.67	1726.63
CGCGTAACAGCTCCTCGTGG	ANGPTL6	0.212927	0.384191	0.868016	493.781	656.413	609.225	624.099
AAGCACTGGGACAAATATTG	DMKN	0.212937	0.169664	0.708675	1620.08	1788.53	1469.86	1796.95
GAGTTTGAGTTTCGACCGGA	MAGOH	0.21294	0.115526	0.622465	2063.02	2304.97	2214.7	2658.38
AGCCGAGGCAGACTTAGCCG	FOXD2	0.212945	0.325434	0.84106	1252.12	1500.62	830.381	914.173
CGGCCTAGAAGAGTACCTAG	SWSAP1	0.212946	0.339667	0.848257	828.139	1135.66	789.697	739.626
CCTCCAAGTGAGATGATACG	PKD1L3	0.212993	0.329094	0.843313	887.6	998.35	689.55	832.55
GGAAATGCCCCAGGGCAAGG	C14orf1	0.212995	0.183821	0.7292	1752.79	1637.05	1428.13	2058.14
GGCTGAGCGAGACCTCGGGT	TMEM43	0.213049	0.279095	0.812425	967.742	1189.69	938.873	1022.17
CCTGACGGAGTTTACCCAGG	BSDC1	0.213069	0.176904	0.719468	1468.42	1664.51	1495.94	1775.6
TGGGTCAGTTGGAGCTACGG	SAMD7	0.213088	0.302759	0.827831	785.052	980.633	923.226	1002.07
CACCAGCTGACTGGTTACCG	SLC22A15	0.213119	0.304453	0.829126	799.701	1001.89	876.282	943.055
TGTCATATCCCATTGAGTGG	SERPINI1	0.213128	0.332392	0.844904	767.817	756.513	842.9	1116.35
CCTATCCTCTTGACGATCGG	TGFBRAP1	0.213131	0.319347	0.838447	791.084	943.427	761.531	858.92
TTATGTGCACAAGAGTGTAA	MAGOHB	0.213135	0.244632	0.789029	1091.83	1185.26	1091.18	1349.91
GCTGATTGGACGAGCCGGAG	SRPK3	0.213141	0.153478	0.68417	1670.93	2102.11	2249.12	2444.91
AGGAAGGCATGGTTTGACTT	ZFAND2B	0.213176	0.137904	0.659437	2197.46	2622.99	1871.49	2094.56
TAAGACAAAGACATTCCCAG	ARRDC5	0.213199	0.417365	0.883648	462.758	698.933	1012.94	1014.63
GATATTGCTGTGTCTTACAC	BRD8	0.213205	0.437794	0.891483	397.265	420.777	605.052	745.905
TTATCTAGTACAAACATGGG	CEP126	0.213238	0.307568	0.831084	967.742	1002.78	741.71	983.238
GAATAAAGAACCCAACGCTG	DNAJB5	0.21328	0.170173	0.70948	1614.91	1971.9	1540.8	1687.7
GTGTTGCGTGACAACATCCA	HIST1H4A	0.213286	0.194314	0.739515	1333.12	1553.78	1386.4	1602.31
GACATCACATCTGAGACCAG	ANXA9	0.213308	0.391278	0.871879	469.652	721.965	820.993	776.042
GCTGGTGATATGGACCTGAG	RAPGEF2	0.213326	0.189241	0.733759	1423.61	1893.06	1540.8	1543.29
TACATTGAGGAAACCCTTCG	EMILIN2	0.213349	0.120701	0.630479	1953.58	2303.2	2000.84	2284.18
TGGATAAACCACGCCACATG	GPR3	0.213352	0.140368	0.663385	1826.04	2334.21	1893.39	1977.78
CACGCTGATACTGACTACAG	CNGA4	0.213364	0.322351	0.839298	723.006	846.87	817.863	943.055
TGGGCGGACCCCAGGAGACA	ALDH3B2	0.213375	0.229948	0.77613	1486.51	1738.92	1161.07	1332.33
TGAGAGCATGGCAGTACACG	TRIM59	0.213436	0.31151	0.833315	770.402	984.176	853.332	900.36
ACTTGGACGACTGCCTGATG	KIAA1024	0.21346	0.291902	0.820718	1169.39	1513.91	969.126	965.658
TCATTTGCCGTGAATACAGT	ACTR5	0.213464	0.249975	0.793152	1003.94	1223.35	1131.86	1255.73
GATCATAAGTCACGAGAGTG	HOXB9	0.213471	0.414602	0.882327	499.813	496.074	364.074	509.827
ATCACGCTACTACCTTGACG	ATP13A4	0.213471	0.206594	0.751628	1300.38	1429.76	1266.44	1550.83
CCCTTGAAAACAGAGCAGGG	SMTN	0.213487	0.410747	0.879865	540.316	651.098	428.752	474.667
TACTTGGGGATAGGACACTT	LCE4A	0.213516	0.305339	0.82953	779.881	981.518	888.8	955.612
ACCCCCAGCAGGGCCAAGCA	RAVER1	0.213573	0.354141	0.85469	800.563	686.531	883.584	1273.31
CGCCAAACGGTCAACCGCGG	PURB	0.213581	0.359849	0.857395	582.541	676.787	709.371	825.016
CATGTCCATCAAGCACGCGA	TMEM240	0.213624	0.132061	0.65062	1981.16	2153.49	1774.47	2206.32
GAAGGATATTACAGCCGAAG	PANK1	0.213653	0.225797	0.771614	1694.2	1893.06	1192.37	1456.65
GGGCTCCCGAACCAGGCCCA	PABPN1	0.213705	0.378743	0.865982	537.73	594.403	549.763	670.561
TTCTCATAGCCACTAGACAA	KDM4C	0.213748	0.293203	0.82102	940.166	946.97	836.641	1118.86
CTGACCTGTCTAGTACACGT	SPTA1	0.213784	0.273479	0.808854	989.286	1375.72	1080.75	1024.68
GATGCTGGCCAAGCTCCATG	CCDC74A	0.213796	0.368777	0.860451	542.901	675.015	756.315	835.062
CATGCCACAGAGTACGCGGT	LAX1	0.213811	0.213069	0.758455	1194.38	1425.33	1294.6	1464.18
AAAGTTGCCAAAGTTAGCCA	SAE1	0.213819	0.132485	0.651157	1819.15	2075.54	1994.58	2351.99
GCGGATGATACGGTGCACCC	DNAH10	0.213842	0.333735	0.845206	682.504	853.957	746.926	806.18
GGGCGGCCAGAAGTAGCCCA	CBX6	0.213859	0.313311	0.834614	809.181	846.87	792.826	1015.89
AACTCCATAGTACCCCACGA	ZBTB3	0.213879	0.205282	0.750029	1252.98	1436.84	1441.69	1692.73
GTGTAACTGAGAGGCGCTGT	DUXA	0.213886	0.434594	0.890168	603.223	768.915	423.536	423.182
AATGTTGACTCAGACAGACT	ARFGAP3	0.213901	0.154035	0.685122	1803.64	2188.04	1663.89	1834.62
AGTTCCGATAACCTTACCGT	SMEK2	0.213933	0.38912	0.871102	638.555	671.472	456.918	602.751
GCAGCTAGATCCAGTATGGG	CPB1	0.213957	0.254292	0.796412	1009.97	1237.53	1063.01	1169.09
AAAGCCAGTCCTCTTAAAGT	ZBED8	0.213965	0.276642	0.810988	914.314	1142.74	975.385	1051.05
TCTGGCAAATAACCCTGGTG	BEND2	0.213975	0.321125	0.838925	1115.96	1086.93	686.421	1008.35
GTGCACTTCTCTGCTCGCCG	KCTD11	0.213978	0.392596	0.872291	462.758	756.513	826.209	739.626
TGGCTTAACCCAAAGAATCG	FILIP1	0.213986	0.298234	0.825617	808.319	1047.07	921.139	960.635
GATGGTGACGTACCTGTCGA	MC3R	0.213991	0.123432	0.636101	1910.49	2187.16	1979.98	2329.38
GGCCTACAAGAACGTTGTGG	YWHAG	0.214015	0.355911	0.85522	766.093	881.418	594.62	699.443
CTTCAACTGTCGGAAACTGG	HCN1	0.214051	0.166035	0.70383	1501.16	1752.21	1733.79	2004.15
CAAAGTTGGTAGCCACCAGT	NLGN1	0.214052	0.364275	0.859132	782.466	1088.71	711.457	644.19
GGCTGCAACATGCTTCAGGG	ART1	0.214054	0.349937	0.852801	677.333	770.687	615.484	732.092
TGGAGCTGGCCGAAGCACGG	TRNP1	0.214066	0.134691	0.654113	2044.93	2289.91	1750.48	2115.91
GGTGTCCAGAGAGACTCCCA	ZACN	0.214068	0.134237	0.653909	1770.89	2075.54	1913.22	2201.3
GACCATCGGTGACCGCATGG	GPSM1	0.21408	0.145617	0.672454	2019.94	2125.15	1625.29	2108.37
GGGTGACCAAGACGGAAAGA	GALP	0.214126	0.21296	0.758455	1209.89	1366.86	1308.16	1558.36
GAGACTCTGGCAGAGTACAT	TNR	0.214151	0.190603	0.735745	1397.75	1531.63	1355.11	1666.36
CCTGAAAAACATGATCAAGG	EFHD2	0.214227	0.296618	0.823995	783.328	1036.44	1098.48	1148.99
ATCCTAAGAAGAAATATACA	PAK1	0.214263	0.367711	0.859946	583.403	683.874	568.54	655.492
GTAAAGGAAAGTTCTAGTTG	RNMT	0.214268	0.219963	0.765965	1303.82	1389.01	1124.56	1432.79
CTACACGCTACCCACCAAGG	CILP	0.214294	0.278965	0.812378	1050.47	1533.4	1130.82	995.795
GCTGTCTCGAACAATGCAGT	BRF2	0.214295	0.392225	0.872054	469.652	596.175	519.51	553.778
GCTCAACAACAACACAACGC	AQP5	0.214328	0.385525	0.869044	549.795	549.225	499.689	673.072
CTTGCTCATTATAAGTTCCA	FGFR1OP2	0.214371	0.127257	0.642643	1838.97	2261.57	2258.51	2495.14
CGGGACAAGCTGGATAGCAG	RSPO1	0.21438	0.301806	0.827228	982.392	1019.61	753.185	998.307
TGGGGGTCCGCTGATGACCA	CA13	0.214425	0.337497	0.846906	807.457	754.742	651.995	944.31
CTGCTCGTAAATCCACCGGT	H3F3C	0.214427	0.424855	0.886111	380.031	392.43	408.932	527.407
TCTTGGGAGTCAAGACATCC	FGF21	0.214428	0.355597	0.855179	693.707	928.368	674.946	660.515
GTTCTTACCACTTAAAGACG	G6PC	0.214455	0.318757	0.837876	772.987	861.929	744.84	902.871
CCAAAGATCCACATCAACAC	ACVR2A	0.214475	0.240895	0.786439	1070.29	1183.49	1160.03	1408.93
GCCTGTCATGAAACTTGTGG	HADH	0.214487	0.369796	0.860997	611.841	687.417	535.158	646.702
CAGGTACGCGATACACAGCG	DUSP14	0.214489	0.35278	0.854193	641.14	671.472	645.736	826.271
TGGTGGACACGTACCATTGG	HLA-DQA2	0.214658	0.378684	0.865982	504.122	648.44	590.447	624.099
ACAGCCAGCACATCTACCCT	BZRAP1	0.214701	0.296632	0.823995	780.743	1009.87	1055.71	1123.88
GAAATATTTGACTTCTAACG	PANK3	0.214707	0.320501	0.838766	865.194	861.043	691.637	950.589
GGGTGCGCACATGTACCTTG	ZNF76	0.214734	0.37382	0.862805	669.578	576.686	598.793	901.615
CCCTGCACCAGAGATATCAC	R3HDM1	0.214744	0.183455	0.728517	1570.1	1544.92	1562.7	2098.33
CTGTACATGGTGAGCCGCAA	EFNA3	0.214754	0.411471	0.8802	564.444	520.878	370.333	568.846
CGCGCGCCCAGCATTCACGG	KRT19	0.21479	0.412146	0.880631	384.339	504.933	464.221	482.201
AGTGTATACAACTTTGAAGG	PLEKHH2	0.214802	0.258184	0.799008	1029.79	1173.75	979.558	1161.55
TAGGCCAGACAGTTAACACC	OTUB1	0.214809	0.306751	0.830241	798.84	925.71	805.345	939.287
GTCCCTGGCAGACAGAGTAA	TMEM72	0.214812	0.270728	0.807533	878.982	1275.62	1248.7	1194.2
CAGGAATCCCAGGTAGACGA	TMEM88B	0.214812	0.237475	0.782877	1105.62	1339.4	1102.65	1225.59
AGTTTCAAAGCCGACCTCGT	YTHDF1	0.214819	0.422384	0.885165	377.445	528.851	668.687	688.141
AGCCCCTAGTCCTTTATCAG	ABHD1	0.214847	0.251636	0.794447	1013.41	1305.74	1100.57	1148.99
GTGACCAACCTACCTACCCA	SMPD4	0.214868	0.0745868	0.51757	2791.2	3282.06	2796.8	3205.88
CTCAAAGCCACAGTCCACGA	DDX39A	0.214878	0.372214	0.862428	981.53	1236.64	669.73	680.607
GATCCTTCCAGGATTACACT	ZCCHC17	0.214897	0.174188	0.714767	1406.37	1805.36	1633.64	1724.12
ACACGGTCGCGGCTCACAGG	RAB36	0.214911	0.272632	0.808611	990.148	1356.23	1051.54	1013.38
CCCAGAACTGGAGATCGGAC	SPATA32	0.214913	0.173438	0.714055	1637.32	1777.89	1395.79	1746.72
AGTGATCTACATTGTCACCA	OR8B2	0.214929	0.0692595	0.499531	2988.54	3379.51	2895.9	3454.52
GCCCCAGCGGCCGTACTGGA	GRIFIN	0.214947	0.239989	0.78591	1031.51	1232.21	1252.87	1422.74
CTTCAGCGAGAACGCCGTCG	KCNJ14	0.214981	0.304044	0.828652	793.669	883.189	896.103	1082.44
GGAATCCGGACAATGACGAG	HGFAC	0.214993	0.123769	0.63664	2174.19	2349.27	1824.54	2296.73
GTTGGGGTAGAAAGCCACGT	TRAPPC9	0.215015	0.391107	0.871802	646.31	653.755	438.141	609.03
AAGTGCAATTACTGTACCCG	PCDHGA4	0.215024	0.359571	0.857247	563.583	796.376	723.976	699.443
AAAAGGGAATGGTCTAACTT	CD163L1	0.215034	0.217891	0.764431	1336.57	1837.25	1384.32	1319.77
CTGGATAAACTGGTCCTCGA	MC3R	0.215038	0.279951	0.812797	1221.1	1381.92	880.455	1059.84
TGACTGTCATCCCAACCGCC	SLC33A1	0.215041	0.130082	0.647413	1858.79	2366.98	1964.33	2070.7
GTCCTCGAGTGGAAACCCGA	THAP4	0.21505	0.119817	0.629054	2710.19	2728.41	1977.89	2719.91
AAGAACAAGAAAATACAGTG	LINS	0.215063	0.227518	0.773158	1114.24	1275.62	1301.9	1533.25
GGGCTTGCCCATCAAACAGG	RPE65	0.215065	0.331728	0.844633	1197.83	1059.47	650.952	1092.49
GGAGCTAGCGAGCTTCAAGA	IFNL1	0.215092	0.182788	0.727594	1377.07	1674.25	1768.21	1980.29
GTCGATGAGTATCTCGACCA	ADCY3	0.215098	0.276972	0.81138	1030.65	1104.65	855.418	1088.72
CACAGCCCGGGAATTCTCAG	RTN2	0.215104	0.121543	0.631871	1969.09	2281.06	1902.78	2216.37
GGAGCGCCACCAAGATAGAG	EGFLAM	0.215111	0.209394	0.755114	1218.51	1547.57	1315.47	1395.12
TTCCCGGATCAGATGCGTAG	GALNT14	0.215132	0.129442	0.646177	1945.83	2129.58	2219.91	2712.38
TGTCGTTGAGCAAGTTTACG	ELANE	0.215142	0.325839	0.841154	719.559	799.92	740.667	899.104
CCGCAGGACGAAGACGTCAG	ANKRD60	0.215155	0.227755	0.773439	1630.43	1559.98	1077.62	1589.76
GCGTGCGTAGAACTTCATGC	CLU	0.215176	0.35968	0.857267	572.2	660.842	695.81	814.97
TGGCGACCCAACGGCCGGAG	IBA57	0.215176	0.309615	0.832826	804.01	1016.95	813.69	862.688
CTGAGGCAGAAGTCGCGGAG	GSTZ1	0.215197	0.368087	0.8601	635.108	753.856	549.763	624.099
GCTCTGACCATCAGAAAGGG	PTK7	0.215224	0.147003	0.673721	1714.88	1973.67	1646.16	1931.32
TCAGGTCACCAAACTTACCC	ADARB1	0.21523	0.169989	0.70948	1421.02	1868.25	1813.07	1887.36
ATAACCTGCGCACCGACAGG	FADS2	0.215248	0.365856	0.859477	536.007	663.499	661.384	729.58
TGAGCTGATGGAGCACACTG	TEX19	0.215268	0.355905	0.85522	700.6	642.239	738.58	1034.72
CTGTCGCCTCATCTTCCCCG	CCR10	0.21527	0.10878	0.608019	2108.7	2461.77	2060.31	2380.87
GGATCATCCTCAGCTTGGAG	DEFA6	0.215272	0.0994945	0.58742	2399.97	2868.37	2242.86	2522.76
TCCAACACTAGGCATGCAGG	AMPH	0.21528	0.269512	0.806887	935.857	1073.65	970.169	1142.72
GTTGTTGCAGGAAGGAAGAC	FAM72B	0.215292	0.425263	0.88637	594.606	624.522	352.599	478.434
GGAGTGGAAGGAGCTCATCG	MAML1	0.215294	0.219628	0.765847	1110.79	1482.02	1397.88	1431.53
TCGTGATCACTAAGCCGGTG	PRAMEF1	0.215295	0.11114	0.613061	2125.93	2576.04	2667.44	2992.41
GGAGCTTATTGAAAGACTAG	MCU	0.215305	0.204524	0.749012	1227.99	1431.53	1421.87	1648.78
GAAAGATAATAAATGCGCTG	PYGB	0.21531	0.272709	0.808805	905.696	1230.44	1058.84	1051.05
CAGAAGCTGCTGGATACCTT	ATP6V1G2	0.21532	0.0963842	0.581004	2246.57	2778.02	2654.93	2914.55
GGTGCCAGAAGAGAATAGGG	ARHGEF5	0.215391	0.229501	0.775502	1228.85	1452.79	1794.29	2061.91
CATTACGCTGCTTATAAGTG	GRAMD1A	0.215416	0.182865	0.727594	1670.93	1951.52	1391.62	1606.08
CTGGGCTTCCTATTAAACCA	COL19A1	0.215433	0.321239	0.838944	965.157	914.194	667.643	987.005
GCGGACTTCCTCGAGTACAT	HK2	0.215446	0.269606	0.806887	998.765	1120.6	908.621	1097.51
GCTGTGTGATGATTACAGTG	KCNS3	0.215447	0.236134	0.781629	1031.51	1284.48	1233.05	1347.4
ATCATCCAATTCACTCTCGG	ATXN7L2	0.215477	0.0728527	0.511689	2983.37	3274.09	2750.9	3389.22
TGGATGAGATGCCAGTATCG	HIST1H2BG	0.215545	0.208512	0.754053	1327.95	1458.1	1178.81	1456.65
TTGTAGGAAGACACTACTGT	GPSM2	0.215549	0.383113	0.867481	723.868	667.929	456.918	708.233
GTCTGGTGAATGCAGGAAAG	RUSC1-AS1	0.21558	0.33308	0.84515	649.757	1002.78	1129.78	1064.86
GGCATTCATCGTCTACACAG	SLC6A20	0.215589	0.239806	0.785668	1066.84	1282.71	1093.27	1228.11
GGAACCGATTCTGAACATGT	GOLGB1	0.215636	0.131473	0.649752	1958.75	2337.75	2576.69	2933.39
TCTGTGGCCAAGGTATCCTG	OR52N2	0.215656	0.371764	0.862277	592.882	631.609	515.337	659.259
TCTTCAGGTAACATATGGGG	MFF	0.215659	0.361441	0.857964	594.606	708.678	583.145	661.771
GCAGGCCCGAGATCAGAAGG	IFITM5	0.215712	0.421121	0.88498	413.639	512.02	372.42	403.09
CTGAAGCTCGTAGAGAAATG	CTNS	0.215715	0.304563	0.829219	747.997	1009.87	939.917	951.845
GAGGTGAGCATTGAACACCT	MUC5AC	0.215733	0.104169	0.597768	2072.5	2596.42	2365.96	2559.18
AAAAAACACAAGCAAGACCG	ZNF470	0.215742	0.20487	0.74943	1254.7	1432.41	1260.18	1491.81
ACAGGTTCAGAAGAAAGACG	CCDC27	0.215754	0.274926	0.809363	952.231	982.404	997.292	1287.12
TATCCTGGCATGGTGGAGGT	SPRR2G	0.215755	0.0793551	0.533238	2653.32	3002.14	2621.54	3128.03
TGTGCAAGACAACTTCAGCA	OR2T2	0.215761	0.27993	0.812797	878.12	991.263	977.472	1167.83
ATGTGGCATAGTCGGCGAAG	LCT	0.215762	0.161556	0.697659	1824.32	1999.36	1479.25	1840.9
AAACACAATTAACTGGACAC	SLC39A9	0.215762	0.114575	0.620683	2338.78	2335.98	1984.15	2692.29
GGACGAGTTTGAGAACATGT	PAK4	0.215782	0.207207	0.752261	1179.73	1465.19	1432.3	1570.92
GATGTTAATCTAACTAGTGA	TM9SF3	0.21584	0.140785	0.663557	1682.13	2004.67	1993.54	2267.85
GATCAGAATATAGACTCCTG	CD9	0.215871	0.10615	0.601761	2383.59	2716.01	2072.82	2462.49
TCGTCTGGTCCCCATACAGA	ZNF2	0.215908	0.340807	0.848852	762.646	990.377	699.982	709.488
GGTGAAAGCAGCAGTAGTGG	C2orf68	0.215915	0.375846	0.864139	536.869	690.961	561.238	586.427
GGGCCAGCGAAATTGAGCAT	RNF217	0.215919	0.253747	0.796145	970.327	1129.45	1131.86	1316.01
ACAAACAGTAGTAAACATGG	CXorf56	0.215929	0.385046	0.868679	534.283	713.993	991.033	1061.09
CCTGTCCGACTTGTAAACAT	AGO2	0.215934	0.179393	0.723304	1366.73	1761.06	1559.57	1638.73
GCACCTCATAGCCTTCGTGG	C1QL2	0.215963	0.486376	0.909838	296.441	222.348	229.502	394.3
GCCACTCGGTGTCAAAGTGG	MSX1	0.21597	0.190694	0.735815	1309.86	1528.97	1552.27	1799.46
CGGCCACTGTGACTATCACC	COMMD5	0.215986	0.310371	0.833147	735.07	878.76	887.757	1009.61
GCTGTCGGTGGATACTGAGG	PLSCR1	0.216087	0.41239	0.880707	461.897	461.526	363.031	501.037
TAGACTGCAATTAGCCATTG	MIPOL1	0.216094	0.145957	0.672985	1648.52	2232.33	1952.86	1950.15
CAGCGATGAAGATGGACGGA	TMC4	0.216122	0.365134	0.859344	772.987	925.71	577.929	645.446
ACAGTGACATGCGTTAACTG	DCHS1	0.216128	0.275974	0.81035	1168.53	1314.6	871.066	1057.33
GTCCATTACTAGTAACATCG	YTHDF2	0.216129	0.151646	0.680168	1708.84	1924.06	1563.75	1881.09
GTTACTGGGTCTCATGATGG	PEBP4	0.216149	0.23724	0.782568	1110.79	1298.65	1063.01	1229.36
GATTATCTGTCCAATACTAA	SLC22A10	0.216151	0.21459	0.760609	1146.99	1367.75	1361.37	1549.57
ACAGTACGTCATGCTCTCGG	TTC7A	0.216151	0.258421	0.799149	1021.17	1176.4	963.91	1132.67
CAGGCAGTACTCCATCAGTC	TRIM67	0.216183	0.296077	0.823511	915.176	990.377	777.179	979.471
TATTAGATGCAATGAAGCAG	FRG1	0.2162	0.425464	0.886489	440.353	537.709	355.729	389.277
CCACAGCCGGACTATCCCAA	MAPKAPK5	0.216206	0.31434	0.835396	726.453	846.87	854.375	993.284
TGTTCCAGTACACCGCATGC	EFNA3	0.216221	0.268166	0.806137	907.42	1085.16	1008.77	1143.97
TCTGTTCCACATGTACGACT	TESC	0.216224	0.371947	0.862366	551.518	600.604	540.374	671.816
ATCCCTAGAAGGAACTTACT	MGAT4C	0.216242	0.176459	0.71859	1531.32	1674.25	1369.71	1700.26
TCAGTGACCTGGACCTCTCG	NOL12	0.216266	0.23544	0.781302	1198.69	1267.65	1021.29	1316.01
AGCCATCCTTACCTACGTGA	TERF2IP	0.216282	0.249623	0.792845	1210.75	1172.86	956.608	1351.17
CGGACAGACTGTGCACGTCG	LFNG	0.216293	0.091065	0.567113	2692.1	2738.15	2444.2	3237.28
GGCGGCTGGAGAGCAACGAG	BHLHA15	0.216315	0.136797	0.657787	1958.75	2463.54	1857.93	1970.24
AACAGCAAGGACTTTCCATG	LOC389895	0.216324	0.312658	0.83388	897.941	948.742	701.025	912.917
GGGCATCACAGTAAGTCATC	GNG3	0.216343	0.107821	0.60631	2396.52	2770.93	2073.87	2424.82
CTATGGCTACAGCAAAACTA	HOXD3	0.216366	0.380184	0.866522	953.954	1149.83	600.879	658.003
TTGGCTGCAAGAGCTTCTGG	SCGB1D4	0.216435	0.230759	0.77677	1080.63	1250.82	1160.03	1356.19
GCAGAGCTGGCAGATTCGAG	NFATC2IP	0.216462	0.324086	0.84023	683.366	853.071	780.308	850.13
CCATCGATTTCACTCTATGG	MAGEA5	0.216468	0.248571	0.792249	1222.82	1204.75	948.262	1323.54
TATCGGAATTAAGGTTGTCA	TMEM97	0.216479	0.23539	0.781236	1194.38	1508.6	1123.52	1185.41
TTTAACACAGTCCAAAAAGC	TIMM9	0.216481	0.148803	0.676635	1631.29	1881.54	1646.16	1930.06
GAGTTTCTGAGTCGGCACCC	APOBEC1	0.216485	0.118859	0.627579	1896.71	2451.14	2131.24	2228.92
ACTATCTGAAGAACTGCTCG	RSRC1	0.216528	0.303963	0.828615	1251.26	1616.67	940.96	930.497
GATTGCTGTACCGATACCCT	VMP1	0.216531	0.544702	0.926632	118.059	145.279	155.436	175.802
ACCATGTCCGAGGACTCCGC	SOX9	0.216565	0.222313	0.768196	1180.59	1256.13	1181.94	1494.32
ATTTGCATCCAAATATACTG	RNF217	0.216568	0.108653	0.60793	2194.87	2440.51	1978.94	2413.52
GATGGCGCCTGCATACATGG	CYP27C1	0.216689	0.0772344	0.525984	2719.67	3193.48	2638.23	3035.1
TGGGGCGAGCCACTGCAAGG	PPP5D1	0.216712	0.330375	0.84387	686.813	858.386	717.717	776.042
GCAGCATGTTCATAGCAAGT	MMD	0.216718	0.0746928	0.517674	2730.02	3135.01	2941.8	3460.8
AAACGCCCACTGAATAAGCA	KIF2C	0.21672	0.0817409	0.540908	2550.77	2878.12	2606.94	3120.49
GTTCCGAGCAGCCTTAGGTG	VWA7	0.216746	0.273266	0.808854	902.249	1004.55	1012.94	1225.59
CATCAACAACTCAAAACCCA	PSG5	0.216755	0.309759	0.832826	822.969	910.651	734.408	902.871
CGGGAGGCATATCGCCGTAG	ERGIC3	0.216763	0.346071	0.851058	701.462	665.271	662.427	925.474
TTGTTGCCCACGAGGACAAG	ERAS	0.216777	0.250741	0.794165	1083.22	1240.19	975.385	1155.27
TCATTGTATTCTCTTAGACT	MNAT1	0.216834	0.0879011	0.558495	2752.42	2841.8	2395.17	3148.12
TTACTTGTCTAAATCCACCT	MRPL13	0.216869	0.156925	0.689783	1718.32	1733.6	1717.1	2266.6
CTTCTGTGACGACAGTACCC	FAM160A2	0.216894	0.314654	0.835707	890.185	1067.45	739.624	828.783
TCTAGGACAGATTGTTGCTA	GNPNAT1	0.216924	0.29061	0.81984	837.618	1120.6	929.485	934.264
TGGTTAGCAGTACTGTGACT	QTRT1	0.216934	0.286945	0.817287	984.977	1284.48	915.923	925.474
CCTGCGGAAGCCGAACGTGG	F8A1	0.216943	0.227049	0.772583	1065.12	1378.38	1254.96	1319.77
GGAGACCGCGATGATCACCT	GPR45	0.216968	0.220219	0.766423	1341.74	1333.2	1091.18	1500.6
TTTCCGATATAAAGACAGCA	NVL	0.216977	0.439344	0.892433	311.091	349.91	341.124	411.88
CTTTGCTGGATATTTCCCAG	ZNF69	0.217024	0.267789	0.806137	903.973	1046.19	1054.67	1234.38
TATTAACAAGCCATCGAGGG	DHX40	0.217037	0.329656	0.843605	687.674	877.874	728.148	769.764
ACACGGTAGAGTTCTACCGC	ELOVL4	0.217049	0.418194	0.883803	650.619	501.389	366.161	686.885
ACCATATGACCAGTCCACGT	CHD3	0.217055	0.167174	0.705313	1470.14	1805.36	1534.54	1688.96
GGCTCATGTGCGGAAACACA	ZNF652	0.217071	0.122066	0.633146	1918.25	2110.97	1904.87	2338.17
TAAGTGCACTCGCAAATGGA	LGALS16	0.217073	0.249572	0.792754	1020.31	1106.42	1069.27	1327.31
TGTCGGCAAAGCTCTATGGA	LAP3	0.217089	0.1183	0.626316	1977.71	2160.58	1926.78	2383.38
CCACCAGCACAACATCGAAG	KLHL22	0.217123	0.228437	0.773984	1132.34	1209.18	1201.76	1509.39
CACACAAGCTCTAGTACCGG	OR10A3	0.217141	0.166103	0.704003	1539.08	1777.01	1461.51	1714.07
AGTCGATGGAAACCCCCCGC	C17orf96	0.217172	0.378208	0.865529	516.187	554.54	536.201	673.072
AGTGGTCATTCTCTGAGGGT	C6orf7	0.217182	0.134757	0.654164	1984.6	2112.75	1669.11	2139.77
TGGCAACATGAACGAACCTG	USP46	0.217185	0.329958	0.843744	651.481	801.692	760.487	842.596
GGGAACGAGTGCTCTCAGCA	KHDC1L	0.217206	0.0704641	0.503324	2865.31	3195.25	2837.48	3439.45
TAACGTGGGTCGTAAGTGCG	DHX34	0.21721	0.331295	0.844531	637.693	818.523	878.368	946.822
ATAAGGCCCAAGTCCGCCAA	UBXN10	0.217211	0.161519	0.697659	1763.13	2029.48	1490.72	1755.51
GCAACGATATGATGACGCTG	ARHGEF25	0.217251	0.162897	0.699873	1924.28	2105.66	1475.07	1849.69
GCGGTTAACAAAGAGTCCGA	SLC2A14	0.217273	0.173505	0.714082	1525.29	1655.65	1382.23	1729.14
CAGAATACAACTCAAGCAGG	CTAG1A	0.21728	0.289459	0.818903	862.609	1151.6	921.139	922.963
ACAGCCGGAGCCATAGCCAC	KRTAP21-1	0.217308	0.36853	0.860332	560.997	681.216	547.676	610.286
TATGTTGTAGAACATAAACA	GPM6B	0.217312	0.303815	0.828538	756.614	895.591	853.332	979.471
ACTGTCACCGGCCTTACCGC	LIMS2	0.217316	0.284933	0.816036	799.701	1050.61	1052.58	1105.04
TCCCCAGGATCTAAAGATAG	PTGES3L	0.217345	0.324243	0.840436	660.098	890.276	843.943	860.176
GCGCCCACGCAAGTCCACAG	NTF4	0.217352	0.437234	0.89107	337.805	380.914	514.294	614.053
GAGGATACGGAACAGGTCGA	PCYT2	0.217352	0.186207	0.730449	2408.58	2357.24	1445.87	2129.72
CCACCGAGCTCTGGACGCTG	TIMM10B	0.217355	0.0566083	0.451145	3549.54	4187.4	3625.09	4156.47
ATGAGAACCAAGTAACGCTG	OR1I1	0.217362	0.270613	0.807533	1074.6	1245.5	886.714	1037.23
GAAGGCCCAAGTTCCACGCA	RIMBP3	0.21738	0.192596	0.737804	1357.25	1688.42	1344.68	1454.14
GCAAACCCAAAAATCTACGA	COMMD2	0.217387	0.43818	0.891577	333.496	482.787	663.471	679.351
TATGCGTAACAACTTCGGCA	VAMP5	0.217397	0.265147	0.804366	899.664	1078.96	1050.5	1191.69
CAACAATGACACCCACACGC	PLD3	0.217414	0.357344	0.855939	554.965	915.966	940.96	823.76
AGAGTTGTCTGGAAGAACCG	KANK4	0.217454	0.273598	0.808854	1001.35	1135.66	864.807	1037.23
TGGGCACATTGACTTCTCCG	GFI1	0.217487	0.144568	0.671213	1618.36	2149.06	1896.52	1937.59
TGGCTGGACTCTTCATGACA	STAG1	0.217514	0.146127	0.6732	1690.75	1924.95	1606.52	1912.48
AGATATTGGGCCCGAAGCAG	OXT	0.217538	0.0862798	0.553694	2369.8	2984.42	2742.55	2961.02
ACTGCTCGGAAGTCTACTGG	HIST1H3A	0.217538	0.295319	0.822922	871.226	1125.91	859.591	887.802
GGACAGCGACTGCCACGCTG	P2RX5	0.217549	0.381264	0.8668	944.475	888.505	479.869	772.275
CTTGGCTGACATGATAACCC	LIG3	0.217551	0.356909	0.855699	582.541	674.13	589.404	691.908
AAAGAGCAGGCAATCGATAG	TMEM31	0.217558	0.233067	0.778839	1185.76	1427.1	1073.45	1201.74
ACATCTGTCAGTGTATACAG	TUBE1	0.217603	0.0981669	0.584552	2148.34	2534.41	2220.96	2549.14
AGTATCGGATGACTTTCAAG	ZC3H6	0.217605	0.280142	0.812797	907.42	1102.88	883.584	981.982
TGCTCAGAGGGACTTGTACG	ZNF283	0.217605	0.428946	0.888041	311.952	465.07	495.517	475.922
AGCTTGTCCAGGACTATGCG	GCHFR	0.217619	0.26523	0.804396	1118.55	1086.05	877.325	1240.66
TCTGATACTCCACAATACAG	SS18L2	0.217623	0.629083	0.946919	53.4283	70.8678	79.2826	86.6455
ACCTTCACGCTCGATCTCAA	AANAT	0.217631	0.131081	0.649101	1729.53	2152.61	2129.16	2336.92
CTGGCAGGAGATGATCGGAT	TMPRSS13	0.217636	0.136914	0.657787	1864.82	2185.38	1697.27	1958.94
ACTATTGCTCTAAAGTGATG	EVI5	0.21765	0.343382	0.849914	699.739	709.563	902.362	1159.04
AGTACGCTTGCCCATACTAG	ARCN1	0.217685	0.234677	0.780545	1125.44	1187.03	1310.25	1651.29
ACCCTCACGACCCTGGAAGG	LCN1	0.21769	0.105057	0.599748	2310.34	2400.65	2035.27	2659.64
GGTTCAACAGCTCCGGCTGG	GNG5	0.217693	0.112058	0.614346	2064.75	2429.88	1962.25	2255.29
GAACAGCGAGTGCTCTGTCA	CLPS	0.217741	0.0947065	0.5774	2188.84	2560.98	2354.49	2726.19
GATTTCGGCGTAAACATCGA	KLHL15	0.217766	0.378314	0.865662	472.237	698.047	769.876	748.416
CTGGCCCGGGAAGCGCAAGG	TUBB3	0.217788	0.092358	0.570876	2205.21	2680.57	2410.82	2689.78
GTTGAGTGGAAACTTCACGT	PLA2G4E	0.217809	0.279695	0.812797	888.461	1022.27	876.282	1033.47
CCGCAAGTTTGATTACGACC	TTPAL	0.217819	0.267424	0.806134	931.549	1257.9	1032.76	1027.19
GGACGCTGTGCAACTAACAT	AP3B2	0.217845	0.344098	0.849946	604.085	715.764	786.567	905.383
GTGTGATAATCTTGGTACAC	COMMD8	0.217877	0.146451	0.673721	1633.87	1826.62	1711.88	2069.45
ACAGTTTCCAGAGAGAACAC	QSOX2	0.217879	0.205732	0.750824	1197.83	1489.11	1610.69	1780.63
GTTGGAATTGTAGATGACCG	KCNA1	0.217897	0.410165	0.879597	544.624	427.864	492.387	784.832
TGATGACATTGTACAGCAAG	OR8G2	0.217902	0.416706	0.883315	353.316	497.846	438.141	424.437
AGGAAAATTTCCGAACGGGG	BCDIN3D	0.217916	0.404351	0.87667	433.459	572.257	438.141	443.273
CAGTCTGTGTGACACCGTCG	TMEM44	0.217959	0.18709	0.731533	2343.95	2639.82	1553.31	1894.9
GATCCTTTGATAAGTCGACC	RRM2B	0.217972	0.159311	0.693796	1572.69	1929.37	1555.4	1710.31
CTAATTACTTGTACCTATCG	ASF1A	0.217973	0.338697	0.847641	642.002	919.509	771.963	725.813
ACCAGGTATCAAGGTTACAT	PSMB7	0.218032	0.314147	0.835396	720.421	1041.76	900.275	843.852
CCTACTCTATGCAGAGCTCG	HES1	0.218064	0.145331	0.672291	1772.61	2149.06	1657.63	1842.16
CATGTCGGAGAAAAGCGTGG	PTMS	0.218075	0.376418	0.864496	531.698	620.093	499.689	582.66
GTAGCTCAGGGAGGACAAGG	KRTAP2-3	0.218076	0.139795	0.662381	1692.47	1921.4	1700.4	2029.26
TGAGGAGGAGCTGTTTCATA	NRBF2	0.218118	0.1262	0.641003	1800.19	2095.03	2065.52	2405.98
GGCGACCCGGCGCAGATCAG	NUDT14	0.218124	0.341719	0.849197	658.375	716.65	870.023	1066.12
GTAGGGCTGGCAAAACGAGT	UXS1	0.218141	0.237759	0.783028	1235.75	1239.3	1531.41	1986.57
GTAGAAATGTACTCTAGTGG	TMEM131	0.218147	0.349833	0.852719	736.794	904.45	612.354	666.794
AAGCGGACCCTGATTGCTGA	CREB3L1	0.218184	0.166713	0.704876	1518.4	1652.1	1456.3	1813.28
GTGCCCTCGGCAGTGTCCTG	BBC3	0.218189	0.131845	0.650488	1692.47	2130.46	1973.72	2136
GGTGCTCCTGTCCATATGAG	HOXA1	0.218198	0.278447	0.812097	878.12	1063.9	1289.39	1461.67
CTGGGTAGCACCGTAAGTCA	PARP12	0.218202	0.242331	0.787222	1084.94	1225.13	1001.46	1205.5
GTGGACCGTAAGGACGACGG	CADM4	0.218205	0.198002	0.743742	1464.11	1622.87	1202.8	1483.02
GGCCTGCCTCTACTCCATGG	ZDHHC22	0.218238	0.106497	0.602717	2194.87	2541.5	2003.97	2345.71
GGCACCGGCAGATTCGGCAG	KCP	0.218245	0.394312	0.872754	431.735	565.17	486.128	504.804
GGGACAGAGAAAATCAGCAC	DEFB112	0.218279	0.495281	0.91273	436.906	444.695	195.077	293.841
CCCGGGCCAAGAAATTCCAG	RNASE1	0.218343	0.385963	0.869354	531.698	499.618	499.689	705.721
TCCTAGCCAAGTCGGCCAAG	COPS7A	0.218368	0.132458	0.651108	1699.37	2190.7	2154.19	2294.22
CATCACTAGTGCTACGCGAG	ADGRG7	0.218386	0.162505	0.699202	1510.64	1903.69	1568.96	1680.17
GAAATTCACAAGCTGCGTCA	TAX1BP3	0.218403	0.258714	0.799399	895.355	1162.23	1147.51	1216.8
TCAGGGGCAAGATATACTTG	RPH3AL	0.218434	0.153515	0.68417	1581.31	1919.63	1587.74	1769.33
CCATATTTGTACCGAACACA	VDAC3	0.218449	0.113358	0.617857	1898.43	2460.88	2196.96	2304.27
TGGGCAAATAGCAACAGACG	DCAF6	0.218455	0.167909	0.706402	1756.24	2265.11	1615.91	1657.57
TTCGTGGGGAGCGTTCGCGA	CCDC59	0.218463	0.454348	0.897909	477.408	372.942	248.28	477.178
CAGAAAGGGCGTCACCGCTG	KCNE1	0.218465	0.215571	0.761999	1672.65	1680.45	1113.09	1565.9
TCATAGAGTTTACAGTAACG	CUL9	0.218485	0.231134	0.777266	1207.31	1310.17	1016.07	1280.85
GTGGACGCAATGAATAAGCA	GYS2	0.218502	0.122107	0.633234	2263.81	2507.83	1819.33	2246.5
TACGACGAGATTCTCATACC	ARHGEF39	0.218503	0.300336	0.826823	901.388	883.189	1124.56	1480.51
GAGTTGTTTGAAGACCCACC	IARS	0.218503	0.611966	0.941947	80.1425	83.2696	52.1596	74.0882
AGCTCAACAGTTAGGCACAG	ARHGAP11B	0.218509	0.280066	0.812797	840.204	988.605	937.83	1083.7
GTGGGGCCAGATCGACGATG	ARHGEF9	0.218589	0.282141	0.814327	948.784	1200.32	886.714	936.776
GATGTCCTCGAAAAGTACAG	NME9	0.218591	0.0937674	0.574202	2272.43	2683.23	2213.65	2539.09
TCTCCCGTATGAACTATCAG	ZNF45	0.218609	0.605746	0.94055	82.7277	83.2696	71.9803	100.459
GGGAGACCTCTGCAATGCGG	C8orf31	0.21861	0.202682	0.747528	1240.05	1357.12	1327.98	1636.22
ACAAGTACAATGCTTACAGG	POLB	0.218629	0.0848622	0.549612	2530.95	3259.92	2671.62	2792.75
GCTGATTATACAGTCCACAA	COPG2	0.218637	0.354502	0.85469	651.481	712.221	545.59	684.374
CACTAATCAGAACGGATCCA	EZH1	0.218666	0.361488	0.857964	725.591	875.217	564.367	627.866
AGTATAAGAAGTTTCCACAT	STEAP1B	0.218709	0.25531	0.796971	919.484	1169.32	1088.05	1169.09
GGTCCTGAAACGCTTTGAGG	LIG1	0.218733	0.270733	0.807533	866.056	1034.67	1085.96	1240.66
GAGGTGTCAGAGAATTCCGC	CASS4	0.218754	0.187532	0.732151	1339.16	1539.6	1310.25	1547.06
TGGTATAAAAGCTGATTGGT	PARL	0.218774	0.152373	0.681988	1569.24	1777.01	1586.7	1899.92
TCATCAGGGAGCCTTCGAAG	CHRNB3	0.218793	0.25527	0.796971	1376.21	1510.37	943.046	1191.69
GCCGGCGGCCTCTACAAGCG	SRCIN1	0.218817	0.168205	0.706818	1414.13	1867.37	1627.38	1672.63
GAGTTCATTGAACAGTACAC	TUBGCP4	0.218863	0.424394	0.885938	329.187	457.097	397.456	390.533
CCTTCTGCTTTACAAACAGG	LATS1	0.218881	0.194594	0.73955	1297.79	1634.39	1329.03	1424
CTCTTGCCACATCCCACAGG	WDR38	0.218898	0.328609	0.843004	1150.43	1303.97	711.457	865.199
CCAGCTTCCGGAACACTAGG	MAB21L3	0.218904	0.0636445	0.479291	2923.05	3491.12	3120.19	3544.93
CATTGGCCGCTACACGCTGT	USP2	0.218936	0.10748	0.605712	2093.18	2389.13	1962.25	2334.41
TCCCGGACAGGTATGGACCG	CCDC113	0.218938	0.361349	0.857953	556.689	601.49	614.44	765.996
GCGCCGAATGTACTCAACTG	AEBP1	0.218948	0.290609	0.81984	921.208	940.77	775.092	1038.49
GGGTTGCATCGGGACTGCTG	CEND1	0.21895	0.0878961	0.558495	2368.08	2619.45	2374.31	2905.76
GACTCACAGTTCTGCAGTAC	LOC339862	0.218953	0.31244	0.833701	823.83	952.286	709.371	835.062
TGAACTTGTCCAAATTGGTG	PPIL2	0.218967	0.439283	0.892433	289.547	364.083	339.038	370.441
GTGCTGCCGAGCAAAGATCA	CHAT	0.218972	0.2343	0.780152	1067.7	1165.77	1210.1	1490.55
GGTGGCGTCCAAAAGACACC	PCDHA8	0.218974	0.543248	0.926197	138.741	144.393	110.578	149.432
ACTGCTAAATCTCAACAGAG	ZNF143	0.218994	0.371662	0.862277	576.509	754.742	553.935	562.568
CCACAGAGGCCACACTAGTG	GATAD2A	0.218997	0.169864	0.709291	1417.57	1652.1	1696.23	1976.52
GAAGAGATCAATCTTACCAG	SYNJ2BP	0.219013	0.268603	0.806595	947.922	985.948	1073.45	1372.51
GGGCGGGTGCTCTTAACGCG	SLC30A1	0.219016	0.402547	0.875314	402.436	473.042	442.314	513.594
CTGTTGTATAATCCAAGGCG	ANGEL2	0.219036	0.37136	0.86202	507.569	578.458	563.324	671.816
GCGGCCCATGGAGTTCGAGG	AKIRIN1	0.219046	0.329856	0.843683	819.522	713.107	799.086	1177.88
GACTCAATATCTATCGCTTG	ERCC5	0.219047	0.235349	0.781199	1018.59	1252.59	1126.65	1246.94
CAATTGAGATCGACCCACAC	NT5C3B	0.219056	0.276155	0.810499	917.761	943.427	975.385	1265.78
GCAGACAGGCACATAACATC	KRTAP5-2	0.219073	0.136028	0.657107	1676.1	1953.29	1770.3	2061.91
CCTTAGGTTATCCTACCTTG	RYK	0.219086	0.158294	0.692194	1556.32	1863.82	1519.93	1719.1
GAAGAAGACTATAAAAACGA	ZNF391	0.219089	0.394667	0.872754	407.606	531.508	565.41	604.007
AGACTGTGGATGGCTTCCAG	FAM92B	0.219131	0.157454	0.690513	1523.57	1960.38	2094.73	2254.04
GAGATGCTGGGGGACAGTGA	RELL2	0.219161	0.455457	0.898199	321.432	322.448	234.718	329.002
TCCTGTCCTATAGACTCGGA	CEP350	0.219163	0.36597	0.859477	532.56	589.088	633.218	772.275
GAACCAAGGATACGTGATGG	ZDHHC8	0.219187	0.317157	0.836922	810.904	829.153	670.773	900.36
GGAGCACTCGGATTATTCCA	MAPK1IP1L	0.2192	0.3906	0.871654	447.247	521.764	611.311	714.511
TCCCTGTTAGGCGCATCAGG	VCL	0.219212	0.100334	0.589268	2137.13	2449.37	2077	2459.98
ATAATCGTACTGACAGCACT	LY6G5B	0.219212	0.330813	0.844204	795.393	718.422	874.195	1231.87
CTATGAGAACCGCACCGACG	DAPK2	0.219214	0.342262	0.849601	666.131	686.531	826.209	1056.07
AGGCATCACCGGCATAGTTG	COL9A1	0.219227	0.096041	0.580593	2122.48	2537.07	2262.68	2570.48
AGCATCATACACCTGACCTG	ADAMTS6	0.219232	0.125004	0.638882	1894.98	2134.01	2247.04	2693.54
GACGCAAAAACGCTTTCCCA	SNX3	0.219234	0.0907979	0.566568	2438.74	3212.08	2610.07	2663.41
AACGTGGGGCCCTACACGCA	PIGZ	0.219267	0.166899	0.70494	1545.97	1747.78	1402.05	1687.7
TGGTTTCTGCCCACTCAGAG	DMRTC1B	0.219322	0.12672	0.642002	1932.9	2350.15	1819.33	2019.22
CCTACCACAAACTTGACCGG	LGR6	0.219353	0.118507	0.626836	2073.36	2180.07	1813.07	2350.73
CGTGAACCAGTATCTGCCTG	ALKBH6	0.219406	0.165117	0.703097	1567.52	1775.24	1411.44	1696.49
GCACGGCCACTCTTACACCA	MLANA	0.219413	0.156772	0.689682	1568.38	1684.88	1590.87	1999.12
TTATAATGCTATGAAGACCA	CLUAP1	0.219431	0.316646	0.836657	704.047	791.061	801.172	965.658
CTGGGTCTGGAGTGGCCACG	IL12A	0.219439	0.348329	0.852162	604.947	664.385	606.095	749.672
CGACATCTCCGAGCTCCGCA	BGN	0.21944	0.12868	0.644914	1992.36	2233.22	1707.71	2078.24
GCCTGGTCCTAGATTTACAA	PLD5	0.219444	0.300666	0.826965	839.342	1063.9	803.258	850.13
CAAGTTCTCTGGCATCGACG	CDC25C	0.219454	0.0909437	0.56689	2194.87	2758.53	2524.53	2737.5
GTCCACCCTAGTGAGACATG	ZNF548	0.219511	0.0573727	0.454318	3326.34	4052.75	3537.47	3940.49
GGCGGTTGTCTGCACCCAGG	THAP8	0.219513	0.341094	0.848885	629.937	696.276	631.132	776.042
GGTAGTAGAAAGTGTACACA	OR51F2	0.219609	0.354423	0.85469	557.55	761.828	658.255	655.492
ACATTATTCCATAGTATGTG	SLFN12L	0.219646	0.198952	0.744957	1367.59	1374.83	1228.88	1655.05
ACCAGGTCGACGTCCTCCAG	PRR23C	0.21965	0.300013	0.82654	903.973	924.824	720.846	971.936
TGCTATGTACACAAACCAGG	SRP72	0.219651	0.151346	0.679793	1547.7	1760.18	1700.4	2026.75
ATAGCAGTGCGACTTCGAGT	PIM2	0.219662	0.162494	0.699202	1451.18	1703.48	1529.32	1770.58
GGTGCACGTTGAGGGACGAG	ZNF74	0.219683	0.24716	0.791386	984.977	1218.93	1039.02	1140.2
GATCAGGATCCCTCCCGTCG	CCNL1	0.219685	0.1282	0.643723	1872.58	2248.28	1772.38	1997.87
CGGCGTTGTCGGGAACACTG	DFFB	0.21969	0.123255	0.635805	2466.32	3186.39	2207.4	2254.04
GAGCCGTGCATAGACTGCTG	CKMT1A	0.219691	0.225207	0.771064	1046.16	1403.18	1264.35	1288.38
GGACAATTAGAGTTAGGGCC	TNMD	0.219697	0.355966	0.85522	529.113	803.463	829.338	779.809
AAGATGTCACTCACTTATGA	GMFG	0.219722	0.181124	0.72548	1305.55	1649.45	1456.3	1568.41
GTCCTGCGAGAATGCGCTAG	GPR3	0.219737	0.0815037	0.54018	2465.46	2770.04	2445.24	2953.48
GCTGCCGCCAGACTACTCGG	LYPD5	0.219759	0.203469	0.748496	1598.54	1442.16	1203.84	1829.6
GAAAGTCCGCTACACGGAGA	USP13	0.219774	0.105668	0.600954	2033.72	2503.4	2529.74	2814.09
GGTTCCAAAGCGAATGCCAG	CFAP70	0.219775	0.299592	0.82618	923.793	857.5	1070.32	1471.72
CCGCCCCATCAATGCCACCC	CGB2	0.219779	0.383713	0.867716	535.145	633.381	911.75	1056.07
GGAAGTCTGTATGCTAGACA	TM9SF3	0.219793	0.107988	0.606896	2162.12	2573.39	1991.45	2265.34
ACCCTGAATGTTTCTCAGTG	POMP	0.219807	0.315603	0.836094	733.347	898.249	729.192	807.435
ATCGCAGCCCATTATGAAGG	TNFSF12-TNFSF13	0.219823	0.223698	0.769611	1216.79	1350.92	1046.32	1288.38
AGAAGACACCTATTACACGA	UPF1	0.219846	0.475331	0.905337	272.312	214.375	268.101	420.67
AGTGAGGAGACACCCCCAGG	TMEM74B	0.21985	0.174401	0.715145	1409.82	1658.31	1387.45	1602.31
ACGGTTCTATTAAGTCTCCG	CUBN	0.21987	0.186273	0.730449	1257.29	1557.32	1549.14	1714.07
TGTTTGACCGTAGAGACACG	RIMS1	0.219874	0.252156	0.794785	1154.74	1461.65	1015.03	1066.12
GTCTCCTAGAGACAGAATGG	DMTN	0.219894	0.158323	0.692194	1569.24	1813.33	1472.99	1732.91
GGAAGTCAAACACATTCCAG	CACNA1S	0.219899	0.182636	0.727507	1555.45	1782.32	1298.77	1544.55
GGATGACTATATCAAGAGCT	SPOCK2	0.21993	0.103404	0.595807	2259.5	2436.97	1969.55	2493.88
CGGACAGACCGCTGTAGAAG	PATE3	0.219951	0.143349	0.668582	1701.95	2121.6	2344.05	2594.34
GCTGTCCCGGCAGTACGGCT	TMED4	0.219958	0.165701	0.70357	1549.42	1768.15	1404.14	1675.15
CAGTGGTGCACAAGACTCGC	MYOT	0.21996	0.459902	0.899735	223.193	327.763	351.556	344.07
ATCCCTGGCAACATCCTGAG	NBPF4	0.219966	0.0703886	0.503017	2685.2	3129.7	2769.68	3227.23
CGCGTACAGTAGACCCACGC	EN2	0.219976	0.371744	0.862277	676.472	745.883	481.955	606.518
CAGACTGCAGACCACCCACG	CCDC64B	0.220001	0.209031	0.754637	1140.95	1445.7	1268.52	1362.47
AGTGGGTGCTACAGACGGCG	MICALL1	0.220009	0.188149	0.732901	1519.26	1790.3	1289.39	1483.02
GTTGTCCACAAGACAAATGA	HLA-DQA1	0.220014	0.247304	0.791412	996.18	1226.9	1021.29	1125.14
AGTGTCAATGAACTATAGGG	BCHE	0.220049	0.251863	0.794534	985.839	1058.59	1047.37	1314.75
AGGCGCTCATCTCATACGTG	DEF6	0.220056	0.300767	0.826965	771.264	1000.12	1249.74	1357.45
CAAGTAATTCAGGATGTGAT	B3GNT2	0.220067	0.269495	0.806887	860.885	1050.61	974.342	1089.98
AAAGAGGATTACCCATAGAA	SLC30A9	0.220121	0.320145	0.838664	650.619	915.08	871.066	858.92
AGTCAACTCCAAATTTACTG	KIF5A	0.220132	0.339346	0.848146	610.117	749.427	657.211	729.58
GGTGCTCTAGATCAGGCACA	SLC30A7	0.220134	0.101264	0.5911	2025.97	2392.67	2219.91	2556.67
GGGAGCGAATCGCCAACACG	DOT1L	0.220145	0.375017	0.863354	860.024	888.505	487.171	684.374
GATGCATGCTGGTCAAAAGT	ZNF582	0.220155	0.213651	0.759265	1180.59	1310.17	1137.08	1393.86
GCGGCTGGCAGAAACACAGG	LUC7L	0.220165	0.34162	0.849171	1169.39	1548.46	827.252	777.298
GAGGTATACATGGCCATGCG	CDCP2	0.220194	0.173751	0.714171	1531.32	1531.63	1474.03	1976.52
GAAGTTAGTGTACGAACTGG	KIF11	0.220232	0.346995	0.851461	681.642	647.554	585.231	833.806
TGAGCTGGTAGATAAGTCGG	CHD2	0.220258	0.307933	0.831458	849.683	854.842	695.81	950.589
GGAACTCTCACTGGACGACG	SETD1B	0.220264	0.0767842	0.52471	3069.54	3461	2590.25	3135.56
GCAAGATCAGGAACACCCGT	IPO5	0.220272	0.411414	0.880153	370.551	516.449	643.65	668.049
GGAATGCATGGACGGCAACG	KIF26A	0.220297	0.0608151	0.468639	3842.53	3953.54	3448.8	4549.52
CACAGGCCCAGGACTTAGCG	MZB1	0.22031	0.248339	0.792249	934.134	1189.69	1101.61	1184.15
GGGCGTCCCCCTCTATGCAG	FAM213A	0.220318	0.185012	0.729898	1576.14	2038.33	1447.95	1484.27
CAGATCACCAGTGATAAGGT	FMOD	0.220327	0.410939	0.879873	346.422	492.531	480.912	473.411
GTCCGTGACAGGGACCGATG	TPPP3	0.220344	0.246109	0.790324	1251.26	1539.6	1026.5	1115.09
GGTAGTACTGGGTGGCATAG	CMTM5	0.22035	0.389528	0.871244	440.353	759.171	873.152	772.275
TACAAGAAGAGTGCCAACAG	FAM149B1	0.220368	0.274821	0.809355	869.503	985.948	897.146	1076.16
AGATGAATGCATAATCGTAG	MYH7	0.220376	0.230729	0.77677	1101.31	1392.55	1099.53	1172.85
GTTAAACATAGATCGCTCCC	SPTSSB	0.220383	0.312298	0.833581	733.347	1069.22	879.411	809.947
GATCACCTGCATGAACTCGG	MAGEA9	0.220411	0.099419	0.587243	2296.56	2657.54	2061.35	2422.31
GAGGGTGAGTGCGATCCCAA	CASR	0.220432	0.0831695	0.544931	2425.82	3023.4	2951.19	3243.55
TCTCCACACAGGGTCGCCTG	TTC34	0.220433	0.617903	0.943593	61.1841	66.4385	52.1596	69.0652
TATGGGAGTAGATATTGACA	MTERF1	0.220448	0.415617	0.882889	362.796	456.211	368.247	398.067
TAGAAAGTGGTTATTCCTGG	FBXO48	0.220452	0.267052	0.805854	985.839	1065.67	857.504	1086.21
CCCCGCTTCGAGCAGCCTCG	PLEKHN1	0.220459	0.0985206	0.58503	2215.55	2371.41	2123.94	2691.03
ATGCCTACCAATTACAACAG	LIPT1	0.220466	0.118155	0.626083	1800.19	2345.72	2245.99	2369.57
CCCGTTGCGGTACACCACGA	DCDC2C	0.220483	0.245227	0.78951	1387.41	1396.09	925.312	1303.45
CTGGAAGCGCCAGCCGATGG	TMEM249	0.220487	0.211889	0.757822	1227.13	1309.28	1456.3	1823.32
CCTTGTAGGCGTGGATAGCG	SLC44A2	0.220512	0.274068	0.808854	1011.69	1232.21	874.195	966.913
TGTGAGCAGCTTTGTGGACC	ANXA8L1	0.220515	0.271929	0.808298	987.562	962.916	1133.95	1515.67
TCCCCGTGCTTTCCCGAGAG	ZNF205	0.220516	0.201031	0.746385	1396.03	1495.31	1142.3	1466.69
CCTGGCTGCAGCTGGAGTAG	GSTA1	0.22054	0.364706	0.859156	641.14	821.18	560.194	580.148
CTGCCAGGCTGCATATGACA	DNAJC17	0.220584	0.110864	0.612258	1888.95	2353.7	2070.74	2261.57
ATTATATGAACTCCTAAGTG	LYST	0.220599	0.301905	0.827228	940.166	824.724	791.783	1200.48
TCCGCTCCCGCGCCCAAGAA	HIST1H2BK	0.220622	0.400654	0.87445	424.841	554.54	431.882	445.785
CCGCCGGAAACCATCCGATG	SHANK2	0.220634	0.285328	0.816169	884.153	954.943	794.913	1005.84
CCTGGGTTGGTATTCCGTGG	APBB1	0.220637	0.338927	0.847841	745.411	854.842	594.62	709.488
TATCATATGATACCTGACAA	NPY5R	0.220637	0.220711	0.766858	1169.39	1342.06	1075.53	1277.08
CCTGGAACACTGCGACATAG	OCEL1	0.220677	0.318209	0.837796	681.642	802.577	903.405	1048.54
TGCATGAAGGACGACAGCAA	TNNC1	0.220682	0.373678	0.862805	491.196	562.513	514.294	612.797
TGGTCATTCAGCAGTTCCTC	SPANXA1	0.220721	0.288831	0.818353	817.798	887.619	948.262	1175.36
TCCCACAGCGATCCCCACAT	POU5F2	0.220747	0.248737	0.792249	1145.26	1135.66	915.923	1272.06
ATCCTGGGTAGGGTCCGTCG	USP5	0.220764	0.149096	0.676823	1500.3	1916.09	1866.27	2009.17
TCATCATAGTCTGAATGATG	INPP4B	0.220787	0.192702	0.738004	1225.4	1470.51	1327.98	1508.13
AAGATACGAGGCTCTAGGAG	FAM172A	0.220806	0.34383	0.849915	560.997	739.682	778.222	823.76
GTGGACGAAGAGGGTCCCGA	EID2	0.22082	0.366052	0.859518	559.274	719.308	548.719	573.869
TCATCAGATACTCGAACTCG	FOXK2	0.220825	0.186585	0.731008	1328.81	1463.42	1295.65	1599.8
CTGTTGTTAGTGCAGCACAT	DDX60	0.220907	0.248075	0.792132	969.466	1083.39	1071.36	1299.68
TTCTGGAGCAACTCACCAGA	C4orf27	0.220969	0.0948267	0.577793	2409.45	3041.11	2331.54	2483.84
TGATAGTAGTAATCCCCTCC	LRRC46	0.220988	0.394017	0.872742	442.938	712.221	599.836	503.548
TGGGCTGTGTCTGAACGCCG	P2RY2	0.22101	0.419665	0.884449	361.072	626.294	545.59	430.716
ATGTGACAAGAAGTGATGCG	JAM2	0.221043	0.24918	0.792322	940.166	1120.6	1051.54	1204.25
ACAGCATTCATAGACGGCAG	DYRK2	0.221044	0.367863	0.860062	480.855	690.075	663.471	645.446
CCAACTCAGGGCCTACACCG	EPM2AIP1	0.221044	0.293756	0.821516	775.572	1009.87	858.548	896.592
AGTTTCCATACCCTTTGCAG	TMEM141	0.221081	0.297064	0.824401	973.774	979.747	708.328	985.749
TCACTCCAGAAAACAACCTG	LCN6	0.22109	0.139684	0.662209	1580.44	1939.12	1770.3	1968.99
ACTCAGCACTGCTAGGATCG	NIN	0.2211	0.157436	0.6905	1560.62	1769.92	1453.17	1746.72
CACAGTATACAATTGGACCG	STIM1	0.221139	0.252738	0.79527	922.07	1112.62	1034.85	1171.6
CAGGCACAATAGAAACAACG	TIGIT	0.221149	0.153351	0.684028	1570.97	1783.21	1492.81	1791.93
GCCAGCTCTCCAATCAACAG	FADS3	0.221154	0.436179	0.890796	756.614	907.107	407.888	452.063
CCTGCTCGTTCACCAGCACG	C1QTNF5	0.221178	0.213629	0.759265	1240.05	1698.17	1296.69	1258.24
CTGTACACCGCGCGTGTGGA	CXCL14	0.221182	0.164648	0.702377	1504.61	1846.99	2082.21	2338.17
CAGAACTCGTGATTGTCGGG	CDH13	0.221217	0.30965	0.832826	796.254	906.221	696.853	837.573
CAGCGTGTGGTTACACGGGA	RNF168	0.221264	0.159874	0.694558	1544.25	1906.34	1504.28	1648.78
GGCCTGAAGCAAAGACATCT	RNFT1	0.221264	0.154877	0.686661	1475.31	1723.86	1615.91	1883.6
TCATTGTAGGAACGGTACGT	MPO	0.221291	0.146676	0.673721	1784.68	1769.92	1604.43	2188.74
TGGAACCAGTGACGGGCGGT	LOX	0.221303	0.21305	0.758455	1178.87	1256.13	1315.47	1657.57
AGGCTATTCAATGAATGTCG	KDM5B	0.221305	0.262398	0.80232	1059.95	1075.42	852.288	1159.04
ATCTGCGCATGAGTTCAGCA	MCM7	0.221314	0.418981	0.884018	336.943	402.175	369.29	424.437
AGACAAATACTTCCATGCTC	SAA1	0.221318	0.241919	0.786886	1061.67	1215.38	973.299	1160.3
TCAGCGATCAGTGAAAGCAT	ERP44	0.221319	0.267201	0.805961	885.014	1176.4	984.774	1004.59
CGTGTTGAAGTACTCAACGC	PHYKPL	0.221356	0.338528	0.847521	818.66	706.02	597.749	951.845
GGAGATTGCCAAGGTCACCG	RBM47	0.22136	0.254296	0.796412	891.908	1326.11	1263.31	1186.67
AGAGCTCTGGAAGCGAAGAT	HIST1H3B	0.221381	0.345065	0.850259	608.394	746.769	602.965	668.049
CCTCACACAGCCACAGCCGT	C11orf45	0.221413	0.157247	0.690254	1427.92	1839.9	1678.5	1783.14
ACCCAGTCCGTTAATAACTG	IQCG	0.221421	0.285326	0.816169	903.973	1233.1	914.88	887.802
TAGCGATCTCCTAGATAACG	SLAMF1	0.221423	0.199043	0.745074	1560.62	1771.69	1199.67	1449.11
AAGTCTAGTCTGACCTGCTG	TRMT2A	0.221437	0.129073	0.645594	1703.67	2000.24	1778.64	2063.17
TCTTGGGACAGCAGAATGTG	SIKE1	0.221447	0.200089	0.745544	1266.77	1380.15	1516.8	1871.04
ACTAACAGATCTAGAGCCTG	TNR	0.221453	0.307921	0.831454	788.499	1029.35	777.179	797.39
TGTTAGTGAATAATATCCAA	DHRS7C	0.221477	0.327757	0.842696	617.873	769.801	767.79	848.875
TGTGTCAGACAGCTTACTGG	ESYT3	0.221494	0.231279	0.777308	1383.97	1472.28	987.903	1297.17
AGCAGTCGTCGGCGCACTCG	RNF187	0.22154	0.353893	0.85469	676.472	706.906	513.251	684.374
GCTGCCGAGTGGGCACGTCA	CBX7	0.221571	0.247482	0.791583	1080.63	1195.01	924.269	1146.48
CTACTTGTGTCTTCCAACAA	CDR1	0.221588	0.300891	0.826965	774.711	849.527	994.163	1218.06
GCCCCGGGAACAGCCGTCGT	CXorf67	0.221602	0.293525	0.821271	765.232	1034.67	887.757	894.081
CCATCCCAGCAATCCCAACA	WDR89	0.221626	0.178212	0.721441	1701.95	1761.06	1269.57	1709.05
CACAGGTAAATCCATCAGAT	PAPOLG	0.221634	0.145266	0.672291	1524.43	1951.52	1748.39	1866.02
TGCAGAAAAATGACCCTCAG	C4orf19	0.221637	0.109647	0.61023	1882.92	2274.86	2030.05	2290.45
GCCCACAAATATGCCGATCC	UPK1B	0.221641	0.300505	0.826901	794.531	842.44	754.228	968.169
TGTCTGTAAGGAGCCACAGG	TAC3	0.221669	0.447216	0.894912	272.312	419.891	556.022	548.755
AGCGGCAACAAAACCACAGG	TIMM23	0.221678	0.400953	0.87445	361.934	473.928	501.776	536.197
ATGGTTCCTGAATGGACAGG	HLA-DPB1	0.221678	0.300694	0.826965	1180.59	1195.89	712.501	1015.89
CCAGCTACCCTGATTCAGAG	SPIB	0.221699	0.313823	0.835201	741.964	993.034	771.963	773.531
CAGCAAGCGTACTTCATCTG	ZRANB1	0.221699	0.173829	0.714171	1429.64	1696.4	1356.15	1554.6
AGGCCTCCACCAACGACTCG	SLC22A20	0.221718	0.0527253	0.435173	3986.44	4407.97	3563.55	4401.34
CCTTTCTTGAGCACGTACGA	USP20	0.221749	0.309501	0.832773	822.969	990.377	714.587	804.924
GACAATGACAGAGTTAACGG	PCDHB3	0.221753	0.350225	0.853053	592.882	733.481	582.102	639.167
ATGGAAATCCCAACACCCTG	TBCC	0.221771	0.602543	0.939589	61.1841	99.2149	97.0169	87.9012
GTTGGAGCTGATCACAACCC	WBSCR22	0.221808	0.115234	0.622014	1874.3	2119.83	2063.44	2477.56
GGTCGTACTATACTGCAAGG	TNS2	0.221821	0.35792	0.856044	548.933	736.139	599.836	605.263
GCTCAAAGGAGATACACATG	CLK2	0.221823	0.138215	0.659839	1707.12	1821.3	1705.62	2164.88
GTCCGGCAACTCTTCACTGG	AKAP1	0.221827	0.267616	0.806134	872.088	1060.36	927.398	1041
TCAAAGAGATCACTAAAGCG	TICRR	0.22186	0.365979	0.859477	536.869	560.741	525.769	683.118
TCTGCTGATGTCGAACAAGG	ZNF80	0.22186	0.182652	0.727532	1340.02	1761.95	1426.04	1464.18
TCAATACGCACCACCGCGTG	SDF2L1	0.221899	0.322781	0.839374	660.098	798.148	697.896	788.6
AAGGTAGCTACATTTCGACA	MTMR9	0.221901	0.141081	0.664078	1583.89	1892.17	1658.68	1892.39
GTGGACTCCGACGACCAGTG	BSG	0.221903	0.180293	0.7245	1330.54	1740.69	1439.61	1490.55
TGCCGGCTACTGCCCCACCA	CGB	0.221917	0.13635	0.657192	1645.08	2009.99	2082.21	2340.68
GAGCAAGCAAGACTTAGGAG	OR5L2	0.221953	0.135014	0.654557	1708.84	1904.57	1946.6	2364.54
AGAAAACACCAGTAGTGCCT	CYB561D2	0.221967	0.2391	0.784825	1363.28	1249.04	945.133	1450.37
CCACTCTTGGACATGACGCG	KCNJ15	0.222019	0.248225	0.792189	1284.87	1476.71	951.392	1133.93
CATGTCTGTCAACACCGGCG	TFAP2B	0.222038	0.0995591	0.587637	2025.97	2464.43	2110.38	2362.03
GAAAGGAATCCCCCTGCTGG	ERAP2	0.222055	0.335264	0.845957	629.937	687.417	642.607	801.157
GCTGGATAAACTCCACAAGG	SPAG4	0.222062	0.26739	0.806134	1195.24	1383.69	877.325	1035.98
GCGTATTCTGGTTATACGGA	PIK3R4	0.222068	0.377466	0.865282	455.003	535.052	517.424	602.751
GACAATGACCATGCCAGAGA	HSPB9	0.222072	0.188916	0.733592	1436.53	1589.21	1204.89	1495.58
CTGCGAGTCATTGAAATAGG	HSPA6	0.22208	0.225257	0.771064	1052.19	1295.99	1116.22	1235.64
TCATAGTATCGAGGAGTATG	DHX15	0.222091	0.447604	0.895131	378.307	278.156	335.908	561.312
CATGAACAATCGCCAGCACG	SNX10	0.222098	0.15783	0.691172	1550.28	2042.76	1614.86	1648.78
TAGCACCGGCCACGACTTGG	LURAP1	0.222108	0.257524	0.798612	903.973	1063.9	984.774	1142.72
GGGGTATGTGGCAATACACA	PIGW	0.222123	0.33597	0.846374	582.541	731.71	736.494	809.947
TCGGAGCCGAATACCAAGCT	RCOR3	0.222142	0.186281	0.730449	1248.67	1541.37	1356.15	1499.34
GATCCCGGTGTACAATGCCC	CAMK1	0.222176	0.284838	0.816008	997.903	884.961	842.9	1269.54
CTAAGGCTATGACAACCTCC	RASSF8	0.222181	0.269097	0.806701	926.378	1024.04	851.245	1053.56
GGGCATCCAAGGAGCCGCTT	CGB5	0.222202	0.486043	0.909825	242.151	197.544	234.718	364.162
AACTTGCGACTCTCCCCAGA	EIF3CL	0.222226	0.211996	0.75791	1184.04	1241.07	1188.2	1531.99
TCACGAACTTGCGGTCCTCG	SIGIRR	0.22227	0.0731248	0.512567	2658.49	2976.45	2844.79	3449.49
GCTTTGGCCCCCGACCCGTG	SLC43A1	0.222273	0.12708	0.642522	1745.9	2126.03	1768.21	1975.27
TGGCGACGTCACATTCGTGG	BTBD9	0.222276	0.421872	0.88504	306.782	427.864	408.932	409.369
TTGGAGGTATACACAAGCGG	EIF3L	0.222291	0.295904	0.823325	783.328	1108.19	898.189	853.898
CAAACGACATAAATGCCCCC	LRRN4CL	0.222308	0.211354	0.757	1170.25	1325.23	1486.55	1779.37
GTGGTGGCCAGGATCATGCG	MPP3	0.222316	0.0605245	0.467114	3194.5	3880.9	3102.46	3465.82
AGTGATCTATAAGCCAATTG	ESCO2	0.222331	0.448421	0.89551	419.671	547.453	310.871	306.399
TCTTCCAGGAGAAAGGCGAG	MST1L	0.222338	0.273291	0.808854	959.986	1011.64	808.474	1056.07
TTGCCACTCTCATACCCGAA	STRC	0.222348	0.346101	0.851076	982.392	1274.73	711.457	701.954
GAAGGACACGCAGCTCCTGA	SDC1	0.222362	0.100142	0.588871	2009.59	2321.8	2111.42	2490.12
GGTGACAGGCCTGATGACCA	FAM73B	0.222363	0.10523	0.600045	1963.06	2475.94	2084.3	2246.5
CCAGGTGGTTCAGTACATCG	SLC27A1	0.222366	0.351871	0.853731	548.071	685.646	815.777	909.15
CTCGCGCCCGTGGTAGAGCG	CCDC166	0.222367	0.229359	0.775312	1195.24	1268.53	978.515	1272.06
CATGTGAGGTTTACTTCCCG	RAG1	0.22238	0.252038	0.794665	1079.77	1325.23	953.478	1048.54
CTGCCCAGCAGAAGATCCAT	CDR2L	0.222384	0.187655	0.732294	1431.36	1571.49	1205.93	1509.39
GGATCATCTCCAGCAGCCTG	AKR1C2	0.222426	0.247111	0.791386	1016.86	1048.84	1019.2	1332.33
CCGGGATAGAGATTGGCGGT	APOBEC3D	0.222427	0.462744	0.900839	228.363	282.585	257.669	287.563
CATGTCTATGCGAATACCAG	PAM	0.222489	0.288692	0.818294	941.89	1031.13	743.796	939.287
AGAACCGACTAGCATCTCGG	MOS	0.222495	0.191366	0.736594	1428.78	1684	1229.92	1420.23
AGAAGCCACGCAATATCAAG	MYH7	0.222514	0.343058	0.84977	657.513	1007.21	769.876	658.003
GGAGCGTGGACTGGATCTCG	LRRC75B	0.222521	0.345272	0.85044	721.282	833.582	562.281	666.794
GTTCCAGCCTTATATGCAGG	IL22	0.222563	0.220209	0.766423	1294.34	1338.51	1012.94	1358.7
TAGGATGGTAGAGATTATAC	OR8S1	0.222569	0.383886	0.867733	564.444	779.545	524.726	492.247
CAGCGCCAGCAGGTTGGACA	PTGER1	0.222585	0.329578	0.843605	615.288	791.061	702.069	748.416
TAGATACACCAATTTGGAGG	MKS1	0.222607	0.186942	0.731352	1240.92	1513.03	1335.29	1495.58
GCCAAGACTGAGTGGTTGGA	PPIAL4F	0.22261	0.673593	0.957161	53.4283	68.2102	17.7343	17.5802
CAATAAAAAGAATCTCACAC	NUP85	0.222619	0.591402	0.937269	62.9075	117.818	116.838	94.1799
TGACCAAGTGCACATCACCA	CEACAM20	0.222635	0.063172	0.477802	2878.24	3454.8	3268.32	3720.73
TTTGATGTAGAGATCTCTCA	RAP2C	0.222662	0.182925	0.727607	1454.63	1517.46	1732.74	2208.83
GGAAAAGGAAGATGGAGTGG	SPDYE2B	0.222668	0.540025	0.92501	125.815	138.192	129.356	163.245
ATATCCTTTCCACCAAGACA	ARHGEF28	0.222694	0.168907	0.707319	1352.08	1589.21	1534.54	1783.14
AGTGCAACAGCAGATCGCGG	CCDC120	0.222707	0.119106	0.627733	1803.64	2047.19	1856.88	2228.92
TGTCTTAAAATATACGTCAA	MRPL3	0.222707	0.263553	0.803121	1097	1133.88	824.122	1112.58
TCATGACGAGCTCATCTCCA	YPEL1	0.222711	0.185221	0.729898	1539.94	1541.37	1212.19	1676.4
GCTCCCGCTTCCTCTGAGAG	HAUS8	0.222723	0.458069	0.899151	278.344	264.868	216.984	317.7
AGCAAGAATGCAGCCCAACA	PRKCI	0.222762	0.174548	0.715345	1344.33	1544.03	1587.74	1882.34
GTGTAATTTAGAGAGCAGCG	RAD21	0.22278	0.575834	0.93303	91.3452	95.6715	92.8441	123.062
CCTGTGGATCCCATTGTAGG	BRD7	0.222807	0.29575	0.823111	872.088	1128.57	808.474	833.806
TTCTACCACGACAACCGGCA	FOXL1	0.222807	0.308966	0.832416	908.282	985.062	666.6	856.409
ACCAGGGTCTGCTAATCCAG	CBWD3	0.222809	0.198642	0.744411	1171.98	1383.69	1419.79	1645.01
GCGGCAGGGTCACGATGCTG	MC1R	0.22285	0.0757859	0.521539	2536.12	2863.94	2424.38	2929.62
GACGTCCGAGTCCGCCCGGT	FUT4	0.22286	0.407641	0.878104	528.251	537.709	339.038	478.434
GCTACTTATATGAGGTCACT	GINS1	0.222866	0.399558	0.874355	444.662	412.805	441.271	626.61
ATGTCCCGTATGCCAACAAG	OVGP1	0.222895	0.0689214	0.498421	2993.71	3561.99	2732.12	3121.75
GCCACGCGAGGAGCCCAGAT	AGRP	0.222899	0.182077	0.726663	1263.32	1489.99	1462.56	1695.24
GTGAGTCGTGCAAGCTTGGT	DEFB105A	0.222928	0.321588	0.83898	617.873	860.157	889.843	901.615
AAAGTCGACCCCAACAAGCG	ZNF488	0.222954	0.139913	0.66261	1753.66	1916.09	1534.54	1926.29
GTTTGGAGACTGGTACAGCT	ELAVL2	0.223	0.269575	0.806887	841.927	1167.55	1010.85	995.795
GTTTCTGTACAGGTCGCACG	CTBP2	0.223001	0.104464	0.598294	2177.64	2382.04	1886.09	2365.8
GCGCTACTTCGGCGGCACCG	FSCN1	0.223039	0.230592	0.776687	1099.59	1264.99	1005.64	1195.46
CAGTCATGATGGGCTTTCCG	FUT10	0.223051	0.180233	0.724428	1333.98	1584.78	1308.16	1501.86
CACCAATGACCAGGTACTTG	SYNGR2	0.223076	0.303025	0.827831	696.292	1034.67	955.565	894.081
TGCTGCGGCACCCCTCAGGT	NOXO1	0.223093	0.379273	0.866165	545.486	709.563	492.387	503.548
GACTCTCCTTACCTCCTCGG	DMRTC1B	0.223131	0.184415	0.729395	1433.09	1909	1427.09	1429.02
TGCATCTGGATGTAATGGAT	RPEL1	0.223145	0.240874	0.786439	998.765	1096.68	1026.5	1272.06
GGCGGTAGTGAAATCCACTG	PTAR1	0.223177	0.396398	0.873174	376.584	501.389	475.696	496.014
GATCTTGCTGACAAGAGGTA	RAB6A	0.223191	0.119906	0.629159	1786.4	2402.42	2419.16	2507.7
GACGTGTCTCTTGAGGTCGA	OVOL1	0.223208	0.285716	0.816435	809.181	971.774	814.733	926.73
CCTTGACGTGAATGGTAGGA	SAMD4B	0.223211	0.188017	0.732635	1621.81	1441.27	1460.47	2166.14
AGTGCTGACAAGAAGGCTCA	PIN4	0.22322	0.179835	0.724077	1248.67	1567.95	1486.55	1627.43
AGCATGGCCACCCCTCCGCG	RNF224	0.223236	0.305514	0.829618	778.158	1130.34	871.066	794.878
TCTAACAGACCTAAGTCTAC	SHFM1	0.223247	0.468654	0.90231	366.243	237.407	267.057	508.571
GGACATGGGACAACCCCCGG	FKBP8	0.223255	0.335291	0.845957	623.905	729.052	895.059	1048.54
TTCACTCACATACACATGGC	FDX1L	0.223273	0.159612	0.694176	1444.29	1702.6	1460.47	1691.47
GATCAAAATGAGGTCAACCA	CHRNB3	0.223277	0.298677	0.825664	718.697	1041.76	1218.45	1221.83
TGACTTACCGCACACTGGGT	C2orf48	0.223277	0.162149	0.698754	1383.1	1718.54	1752.56	1945.13
CAGAACACTAACATCGACAA	MED29	0.223287	0.316544	0.836627	656.651	773.344	781.351	909.15
GGCTCATGAGGAACGTACCG	BSND	0.223294	0.31703	0.836922	703.186	733.481	749.012	966.913
GGTGCTACTAGAAGAAGGCG	UBL4A	0.223301	0.286814	0.817142	874.673	861.929	808.474	1108.81
GCAGCTGTAACCCCGTGACG	LAMC1	0.223335	0.177432	0.720139	1928.59	2128.69	1356.15	1709.05
AGAGCCCGACAGCTACACGG	EFEMP2	0.223378	0.105155	0.599824	2324.99	2902.03	2118.72	2285.43
CCACTCAACGACACTCCCGT	PI4KB	0.223379	0.0982897	0.584644	2137.99	2754.1	2214.7	2326.87
AGATCGAAACCGCGCCCCGG	HOXA10	0.223388	0.105404	0.600291	2151.78	2212.85	1950.77	2584.3
GAGGGGTGGAACTACATCGA	KCNK5	0.223445	0.166665	0.704843	1570.97	2243.85	1727.53	1604.83
ATTATCGCAGTGACAACAGA	NPAS2	0.223454	0.1365	0.65735	1697.64	1845.22	1602.34	2012.94
GCTGGGCGCCAACCGCGCGG	SPC24	0.223482	0.610976	0.941728	106.857	136.42	61.5484	62.7866
TTGAGTCAGATCAACACCCG	KRT10	0.223497	0.105901	0.601234	2095.77	2436.08	1901.74	2233.95
GCGAGCGGCATGAACATGAG	NKX2-1	0.223522	0.108053	0.607082	2030.28	2430.76	2591.29	2969.81
TTCCATTCCCGAATCCAGAG	MRGBP	0.223523	0.277078	0.81138	897.079	1065.67	818.906	940.543
TCCCTGGAGACATGTACGCG	ZIC4	0.223541	0.280085	0.812797	860.885	979.747	801.172	964.402
AGAAAAGGTAGCGCTCCATG	FGD2	0.22356	0.10329	0.595553	2471.49	2684.12	1950.77	2483.84
GCAGCCGCTTCCAACCTCTC	PAM16	0.223576	0.307668	0.831195	737.656	797.262	713.544	901.615
ACTTTATAACTCCAAACGAG	FAM228B	0.223609	0.370445	0.861501	468.79	663.499	790.74	809.947
AACCCAAGAGCTTATCCAGT	SGMS2	0.223613	0.238045	0.783326	984.977	1254.36	1058.84	1133.93
CCTCGCGGCGAGAGAACGCG	MATN4	0.223614	0.33243	0.844904	612.702	686.531	672.859	818.737
CCCCTTGGTAGGCATAAAAG	VCPIP1	0.223616	0.369899	0.861032	530.836	535.937	473.609	641.679
GGCAGCTGCGAATTACACTG	GFRAL	0.223676	0.100662	0.589831	2031.14	2480.37	2521.4	2839.21
CTACAGAATTCAGTTTGGCA	UBE2U	0.223695	0.193421	0.738952	1313.3	1522.77	1184.02	1396.37
AGTGCCGAGTACACGGACTG	KIAA0319	0.223718	0.219415	0.765847	1077.18	1298.65	1460.47	1668.87
GCTCCCCAAGAAGATCAGTG	SEC23B	0.223722	0.309902	0.832826	743.688	786.632	691.637	894.081
GACTGGATGATGAAGTGCCG	FES	0.223806	0.298307	0.825617	925.517	1112.62	744.84	840.085
GGTGTCAGCGGCCAAAACGT	PLEKHA4	0.223829	0.341402	0.849141	666.131	653.755	560.194	783.577
ATAAATTTCACAATTCTCGG	TBX3	0.223852	0.283812	0.815617	753.167	961.144	954.521	1035.98
GCTCTACTAGGGAAGCGTCG	FOXL2NB	0.223895	0.329882	0.843683	717.835	766.258	583.145	757.206
GAAAGCATAGCCACTAGACG	HSPA12B	0.223908	0.202816	0.747566	1160.77	1494.42	1243.49	1314.75
ATGAGCTTCGATATGAACGA	CCDC30	0.223923	0.0705999	0.503691	2515.44	3087.18	2751.94	3066.5
GAATGAAGAACATCTGAGTG	OR52B6	0.223955	0.346311	0.851203	732.485	878.76	569.583	644.19
GTACCTCTGAAGATACTCCA	STK32B	0.223975	0.182035	0.726663	1303.82	1497.08	1277.91	1521.95
GGTGAAAAAAAGTTGAAGAC	CTDSPL2	0.223997	0.293728	0.821468	758.338	849.527	814.733	992.028
TACGTGTATAGCATCATCAA	ZDHHC3	0.224064	0.367511	0.859914	581.679	651.098	464.221	573.869
AGATTGGCAAAGGTGTATGG	LRRC32	0.224065	0.0829965	0.544631	2649.01	2715.12	2289.81	3061.47
AAGCACATAGAGGATGGTAT	MFN1	0.224074	0.0893472	0.562389	2396.52	2959.61	2264.77	2485.09
GGCCCAGATGGAGTCCCTGA	KRT33B	0.224105	0.446003	0.894493	258.524	484.558	505.948	409.369
TTGAGGACGGCACTCCCCGG	SIPA1L3	0.22413	0.268499	0.80653	1383.97	1599.84	910.707	1082.44
CCTTAGCGATTTGATCCCAG	GALNT5	0.224145	0.159767	0.694387	1567.52	1872.68	1422.91	1622.41
ATTCATAGTGCGGAATCCAG	ATP8B2	0.224187	0.397847	0.873462	464.482	549.225	384.938	445.785
GGGCTGGCCAGACAATGACA	PKD1L2	0.224219	0.167695	0.706127	1346.05	1566.18	1488.64	1749.23
CAAACCTCTCTAAAACCAGG	TRAIP	0.224272	0.46525	0.901495	217.16	238.293	266.014	330.257
GGTGGCGGATGACGCTGTCG	IQCF2	0.224277	0.147257	0.674146	1839.83	1745.12	1772.38	2483.84
GTGGCTACTCAGTACTGTCA	OR12D2	0.224278	0.192778	0.738208	1317.61	1417.36	1162.12	1484.27
TGTGGGATGTCGACTCCTAG	CBLB	0.224282	0.299008	0.825804	689.398	956.715	1034.85	1059.84
ACCACAGCCTCTGTATGGAG	VOPP1	0.224314	0.306932	0.83027	860.024	966.459	671.816	826.271
AGAACATGAACGTCATCTGT	C19orf81	0.224322	0.242904	0.787545	902.249	1313.71	1301.9	1262.01
GTAGCCTCTGAAAATCTCGG	VWA5B2	0.22433	0.327548	0.842592	723.868	696.276	615.484	873.989
TATACGCAGACTTCAGATCC	RMDN3	0.224351	0.373866	0.862807	598.053	689.189	453.789	542.476
GCATCAGATAGACCACACAG	ZNF225	0.224369	0.119594	0.628629	1800.19	2122.49	1764.04	2044.33
TCTGTTTCATCTCAGCACAG	ALS2CR12	0.224379	0.302018	0.82724	733.347	810.55	908.621	1112.58
GAAAACGTTCGTCAACATCA	PFN1	0.224385	0.195566	0.740341	1230.58	1322.57	1316.51	1658.82
TATGGCACGGAACTGAACCA	STRN3	0.224387	0.387568	0.870115	425.703	542.138	682.248	755.95
AGGAGTCACCCATATCACCG	PLCL1	0.22442	0.173878	0.714171	1421.02	1581.24	1282.08	1580.97
GTGAGTACTTTGGGCACCGG	PGBD2	0.224423	0.161144	0.696847	1392.58	1758.41	1508.46	1632.45
CCTGAACCTGTGGGACACTG	RHOG	0.224501	0.143619	0.668948	1743.31	2035.68	1522.02	1781.88
AGCACCTGACTCAGATGCCG	ANP32B	0.224524	0.116152	0.623428	1741.59	2176.53	2061.35	2269.11
GAAGGTACAACGGAGCTCAG	DONSON	0.224597	0.544356	0.92658	124.953	165.653	125.183	129.34
GATCACCAGCAAGATTGCGA	VTI1A	0.224642	0.140178	0.663057	1527.02	1826.62	1710.84	1960.2
CGATCCGGGTCGGGCTACGA	CLEC2L	0.224655	0.371208	0.861924	486.025	542.138	646.779	786.088
ACAGATGGGCTGGCAGCAGG	KRTAP9-3	0.224673	0.291911	0.820718	740.241	863.701	860.634	1010.86
ATTTGTGATACCCCTCGACG	ERCC1	0.224677	0.299183	0.825894	741.964	939.884	773.006	832.55
CTGTTACTGGTCATGTTAGG	VAMP1	0.224703	0.134764	0.654164	1891.54	2087.94	1557.49	1946.38
ACAGGACAGAAACCTTCCCA	ZNF155	0.224704	0.401521	0.874655	448.109	403.946	497.603	706.977
GATCCCATTAAAATTGTCGA	RBMX2	0.224731	0.096251	0.580924	2273.29	2742.58	2082.21	2348.22
TAGTCGGCCGTATACTAACA	CDK13	0.224754	0.360526	0.857585	621.32	703.363	485.085	592.705
TGCAAGCGCCATCCACGACG	PDE4C	0.22476	0.139392	0.661742	1601.99	1767.26	1672.24	2064.42
CTGGTAACGCTCTTTCAACA	RNF214	0.224798	0.0608661	0.468658	2967.86	3292.69	2755.07	3400.52
GTGAGCCGAATGAAGAAGCG	NPPA	0.224804	0.167635	0.706024	1563.21	1805.36	1332.16	1580.97
GGATGTGTATGACGGCGTGA	KLHL3	0.224812	0.270112	0.807381	1059.95	1106.42	781.351	1049.79
GGTGCGCCACTGACACCCAC	UBE2B	0.224831	0.1156	0.622547	1879.47	2225.25	1789.08	2064.42
CCAGGACACAGACGATGGAG	ADIPOR1	0.224832	0.305429	0.82953	791.084	954.943	704.155	794.878
TTGTCATTATTAGGGCAGCG	TUFT1	0.224843	0.262404	0.80232	883.291	998.35	903.405	1093.74
CATAGTCATCAGGTACTCAC	PCBD2	0.224862	0.165698	0.70357	1656.28	1894.83	1349.89	1621.15
CCAGTGGCGGAAGCACACTG	CTDSPL	0.224868	0.145025	0.672077	1538.22	1858.51	1962.25	2236.46
TCTGTTGTGTACGATGCAAG	TMEM220	0.224869	0.325582	0.84106	850.544	985.948	624.872	740.882
CTGGGTGTGCATATCGCAGT	KLK5	0.224882	0.326679	0.841605	592.02	759.171	739.624	799.901
GAGGGGTTAAAAATTCTCCA	C1orf194	0.224944	0.174931	0.716075	1371.04	1528.97	1287.3	1582.22
TCTCACCATAGAGCCCCATG	TEX264	0.224998	0.60756	0.941057	99.9627	138.192	67.8075	60.2751
AGGTACCCGACAGTTACACG	PPEF2	0.22501	0.248035	0.792102	1240.92	1641.47	1066.14	1054.81
AGCAGCCGCCCTCGGAGCTA	LCE3D	0.225019	0.193711	0.739124	1222.82	1350.03	1216.36	1505.62
CAGGCCCTCAAAGACCGAGT	SLC39A3	0.225038	0.31139	0.833147	744.55	748.541	688.507	931.753
TAGTAGGTCTGGTCATCGTG	OPTC	0.225051	0.251274	0.794276	959.986	1260.56	991.033	1020.91
CATAAACTGAGCTTTCATCA	ATAD1	0.225174	0.276915	0.81138	1084.08	1173.75	767.79	994.54
TGCAGTGATAGATTCTGGTG	UBE2E3	0.225189	0.216749	0.763017	1018.59	1305.74	1233.05	1328.56
AAGGAATAATACAGCACTGG	MICAL1	0.225191	0.17251	0.71267	1421.88	1567.95	1280	1594.78
AAACTGCAGTTAATGTCCCA	PDLIM5	0.225193	0.0518872	0.431589	3490.08	3918.99	3239.11	3951.79
TGAGTGAATACAACAGGTAG	TMEM33	0.225206	0.109856	0.610691	2312.93	2321.8	2507.84	3322.67
GAACTAGCGTCCACACACCC	FAM180B	0.225222	0.0831254	0.544931	2251.75	2608.82	2220.96	2623.22
AAATTTGCGGAGAAATTCAG	EEF1G	0.225329	0.237617	0.783028	964.295	1161.35	1024.42	1166.57
AGAGCAAGGAGGTTCTGGGG	KRTAP13-2	0.225335	0.241863	0.786886	967.742	1061.24	1040.06	1290.89
AAAATGTATGTGTTCATCCG	RBM48	0.225337	0.225923	0.771629	1030.65	1151.6	1210.1	1472.97
ATTTACACAGATCACATGAA	RCL1	0.225357	0.243525	0.788178	902.249	1152.49	1093.27	1182.9
AAAGGGTATGAAGCTCCATA	TAS2R50	0.225358	0.207547	0.752733	1215.06	1431.53	1098.48	1275.82
TGTGGGTGTCACATGGATCG	FAM3A	0.225369	0.269061	0.806701	788.499	1078.96	1063.01	1087.46
TGGCTAGGATCGATTACAGT	PRSS48	0.225375	0.333319	0.845206	587.712	684.76	644.693	759.718
TGGACCAGTTCATGCGCAAG	TGFB2	0.225414	0.260846	0.801244	942.751	1128.57	872.109	995.795
CAATGGACCTTACAACGACG	POLG	0.22543	0.211359	0.757	1124.58	1296.88	1091.18	1297.17
CAGAGCAATGATATCGCTCG	CBX5	0.225498	0.135935	0.657007	1673.51	1905.46	1553.31	1871.04
AGACACAGAATTCAGTGACA	IL36B	0.225499	0.0533062	0.43787	3197.94	3860.52	3215.12	3639.11
GCGTTCCCAGGGATAACCAT	GSG1	0.225536	0.131268	0.649319	1638.18	1870.91	1667.02	1997.87
GAGAAGCAGATCCAGTCCAA	PANX2	0.225558	0.237314	0.782586	952.231	1109.97	1089.09	1280.85
CAGGAGCATAAAAACTGCAA	DEFB126	0.225584	0.237994	0.783245	1041.85	1175.52	944.089	1150.25
TGTAGGGCTCTCGCAACGCC	ALG10	0.225645	0.0858229	0.552684	2305.17	2589.33	2114.55	2583.04
CCCTCACCGAGTCCAAACGC	FADS6	0.225657	0.347484	0.851664	835.895	975.318	566.454	666.794
CTTCCCGGTGTTAGAACCCA	PPFIBP2	0.225699	0.20013	0.745544	1215.93	1363.32	1124.56	1377.54
ACAGCCAACATACAATGACT	EML5	0.225721	0.211225	0.757	1215.06	1353.57	1045.28	1293.4
CACCCGCGAGCGCATCCGCG	NHLH2	0.225778	0.196587	0.741812	1154.74	1407.61	1226.79	1380.05
CTGGTTTGAAGACCATCTGA	SAPCD1	0.225778	0.313964	0.835346	983.254	909.765	612.354	961.89
GGCACTCACGGGGCGCACTG	ITGA3	0.225782	0.0627036	0.475703	2708.47	3154.5	2750.9	3233.51
AAATAAAGCCCGTCAATCAG	TSGA10	0.225783	0.345192	0.850321	597.191	666.157	534.115	660.515
CAAGGATTGTGATCTTCAGG	CNBP	0.225843	0.203513	0.748496	1225.4	1482.91	1134.99	1279.59
GCTATCTCCATGCCATGTGA	FAM35A	0.225853	0.105149	0.599824	1932.9	2151.72	1935.12	2377.1
AAGCTTTCTACGATTTGGTG	DEPDC1	0.225863	0.0597528	0.463686	3107.46	3343.19	3106.63	3931.7
ATGATGGATGGGTACCGCAG	OR56A1	0.225863	0.263625	0.803193	880.706	1128.57	911.75	969.425
CCTGGTGGTATTGAGGCGCG	CCDC59	0.225934	0.456618	0.898698	316.261	427.864	263.928	252.402
TTATAGTCCGAATAAGCATG	DNAJC13	0.225934	0.259814	0.800412	944.475	1179.95	898.189	976.959
ATTGTATGCGTACTCCACGA	KIAA0020	0.22602	0.273682	0.808854	835.895	997.464	832.468	956.868
AACTTTGCCATCTATAAGGG	CENPE	0.226029	0.10866	0.60793	1869.99	2125.15	1875.66	2260.32
ATTGTTGATCTCGTGAGCTG	HERC6	0.226031	0.157794	0.691163	1433.09	1799.16	1478.2	1607.34
TTTAACCGAGGTCTCCACGA	RAB42	0.226041	0.122684	0.634357	1667.48	1998.47	1809.94	2071.96
ACTGTGAACCTACGGGAAGG	PLEKHB1	0.226045	0.315472	0.836094	650.619	824.724	706.241	764.741
TCATGGCCACCGATTCGCTG	TTLL4	0.226047	0.0783731	0.52982	2543.88	2782.45	2241.82	2820.37
GTGAGCGGATAAGTCAAAGT	FKBP9	0.226053	0.303595	0.828276	665.269	852.185	902.362	984.494
CTTGCTCAAACTGTATGCAG	TGFBRAP1	0.226059	0.36242	0.858191	492.058	547.453	583.145	714.511
GGTGGACAGCAACATAAAGG	TMEM184C	0.226078	0.207208	0.752261	1106.48	1527.2	1700.4	1758.02
GCAGGTTCCGTAAATCCCGA	CRIM1	0.226088	0.232713	0.778839	1051.33	1077.19	1079.7	1421.49
GATCAGGACCGGATATATGT	SEMA3C	0.226097	0.309508	0.832773	702.324	816.751	680.162	803.668
GTGGAGATGAATGCAACCCC	KRT26	0.226099	0.402699	0.875482	398.127	455.325	620.7	740.882
AGATGAACAGCATATACTGA	AGMO	0.226118	0.127046	0.642458	2019.94	2058.71	1599.21	2181.21
CGTGATGATCCCTACAGACC	RIOK3	0.22616	0.271706	0.808001	838.48	970.888	838.727	994.54
TCTTCAGCCTGGCTAATCCG	HINT2	0.226162	0.259874	0.800412	951.369	985.948	856.461	1133.93
AAGGGACCCCTGAAGCTGAA	FAM32A	0.226168	0.0999154	0.588333	2051.82	2315.6	1905.91	2318.08
AAGATGGGCTTAACAGGCCA	RIPPLY1	0.226187	0.150369	0.67846	1678.68	2160.58	1587.74	1660.08
AGGACTCTATTCCATACCTG	IL10RA	0.226189	0.0770995	0.525596	2380.15	2966.7	2441.07	2673.45
GCAATATGGAGCGAAGCTGT	UGT2A3	0.226204	0.343846	0.849915	543.762	774.23	667.643	644.19
CATTGGACTTATGAATGCAC	ZCCHC10	0.226251	0.134835	0.654229	1560.62	1943.55	1684.76	1854.72
GACAGGTCAGTACCTAGACA	LRRC42	0.226307	0.176409	0.718503	1970.82	2151.72	1338.42	1722.86
GCAGCCTCCCTGAGCAACAC	RAB37	0.226328	0.238575	0.784237	920.346	1254.36	1128.73	1143.97
GGCAGTGCTTAAAATAGGTG	P2RX6	0.226337	0.251633	0.794447	901.388	1046.19	949.305	1122.62
CTACACAAAAGCGCAACAAG	PRRG1	0.226361	0.373446	0.862805	648.034	802.577	486.128	526.152
GCTATGGCCCCCCATCCAGG	SRSF1	0.226362	0.58549	0.936366	78.419	79.7262	104.319	138.13
GACCGCCGACGATTTCATTG	PRPF18	0.226365	0.4059	0.877237	358.487	407.49	518.467	622.843
GGAGATCCAACAGTACGCTG	CROT	0.226404	0.222336	0.768206	1066.84	1136.54	1165.25	1480.51
CGTACGGCGTCTTCTGCAAG	SMIM10L1	0.226424	0.320783	0.838766	608.394	869.902	785.524	762.229
TGAGGAAGCCCCCAAATCCG	NDUFB5	0.226466	0.351453	0.853519	576.509	571.371	651.995	871.478
GCGCTCTACGACAAGGCGCT	TTC22	0.226483	0.320392	0.838766	687.674	863.701	655.125	709.488
TAGCAGCAAAGGGCGCGTAG	RAPGEF1	0.226496	0.165665	0.70357	1371.9	1718.54	1410.4	1538.27
AGGAGGTGATTATCCACTTG	BRD8	0.226503	0.227497	0.773155	1059.09	1286.25	1018.16	1146.48
CTGCGCCTTACACAGTACCA	CRTC3	0.226506	0.260643	0.801024	812.628	1110.85	1164.2	1204.25
CAACATAGTCCACACGATCA	VPS35	0.226514	0.329154	0.843313	574.785	768.915	706.241	732.092
ACTTACCTTAAGCCATAGCA	TAPT1	0.226517	0.218382	0.764726	1128.89	1150.72	1093.27	1455.39
GACTGAGGCTCATTCTCATG	GIMAP6	0.226545	0.19454	0.73955	1227.99	1350.92	1156.9	1444.09
CTGCTGGCGCGCGACTACAC	F8A3	0.226553	0.369007	0.860639	532.56	556.312	431.882	576.381
AGTGGGCTGATGGTCCTGCG	NUTF2	0.226584	0.488369	0.910191	226.64	194	175.256	281.284
TAGATGCCGCCTTCCCAGGT	TMEM147	0.226591	0.372534	0.862451	453.279	511.134	462.134	563.824
CATCAATGATGACCAATACC	PSMD7	0.226641	0.652791	0.953319	25.8524	46.064	76.1531	76.5996
AGATGACATGGGCTATATCG	COQ6	0.226669	0.0798111	0.535098	2231.93	2591.99	2355.53	2780.19
GCTGATCCAGAATGTCACGC	PSG4	0.226736	0.325522	0.84106	664.407	770.687	1018.16	1202.99
CGGGAACTGAAGGCCAGCGC	HIST2H2AA3	0.226784	0.424461	0.885938	387.786	497.846	320.26	332.769
AACGTTTAATAAATCAATGG	NUPL2	0.226809	0.136738	0.657787	1606.3	1825.73	1548.1	1869.78
GTGTCCTGAAATCTTAGGCA	CFAP126	0.226844	0.186941	0.731352	1265.04	1347.37	1340.5	1707.8
TGGCACTGCAAAATAGACGA	WRAP73	0.226855	0.290143	0.819619	776.434	874.331	1063.01	1283.36
AGAGCTGCTTCGCCTAGAAC	MYCBP	0.226858	0.0527717	0.435375	3194.5	3923.42	3241.2	3608.97
AAAATGGAGAAAGGTACACT	BUB1B	0.226925	0.458672	0.899299	269.727	332.193	224.286	248.635
GCTTCACTGTGAATGAGCGG	KRT25	0.226946	0.188226	0.732901	1155.6	1571.49	1439.61	1466.69
CCGGACTCATAGAAGCGCTG	ATPAF2	0.226969	0.0982834	0.584644	2033.72	2291.69	1921.56	2341.94
TTATATGATGAAGTAACCCA	EFCAB13	0.226994	0.251861	0.794534	955.678	1113.51	885.671	1044.77
AGAGCACAAGAAGAAGCGCA	TGIF2LX	0.227015	0.285438	0.81629	712.665	986.834	1020.24	1043.51
GTTTAATGGATAGCGTGACA	RRH	0.227046	0.0983874	0.584856	2044.06	2587.56	2064.48	2221.39
GCTGTGTAAATGTATTGGAG	EFCAB1	0.227047	0.288887	0.818354	1009.11	1105.54	712.501	912.917
CCAGTGTGGCCCGACTGATG	C6orf163	0.227073	0.320702	0.838766	695.43	742.34	957.651	1197.97
CACAGCCTTCATCCCACACG	SIVA1	0.227156	0.212771	0.758455	1190.93	1364.2	1032.76	1241.92
AGGTGGACACAATCCCTCTG	TNFRSF10B	0.227162	0.133685	0.652663	1603.71	1831.05	1590.87	1912.48
AACTTCTGCTGGAACCTCGA	MST1L	0.227173	0.201396	0.746616	1107.35	1363.32	1195.5	1334.84
AAACAGTCACAGTTGACCCT	VAPA	0.227176	0.115053	0.621642	1987.19	2079.97	1705.62	2249.02
TGTATAGGCAGGTAGACGTG	RICTOR	0.227263	0.364188	0.859132	479.993	603.262	498.646	544.988
CCACGAATTGGACACGACGG	UROC1	0.227283	0.242763	0.787545	953.092	1192.35	973.299	1064.86
CTTAGATGGATTTGATCAGG	ANP32E	0.227314	0.270211	0.807439	817.798	922.167	891.93	1083.7
GGAGCATGTGAGTCTGACAG	PREX2	0.227376	0.356151	0.855314	513.601	716.65	582.102	567.591
TCACCTATGGCGAACTCCAG	MLN	0.227433	0.379845	0.866219	573.924	569.6	382.852	555.033
CACTACCTGAATCATGACGA	OR6K2	0.227483	0.235837	0.781629	1134.06	1346.49	949.305	1095
TGTCACTGTAGGTCCAGCGT	SURF1	0.227538	0.388426	0.870537	423.118	564.285	765.703	831.294
AGAGGGTGTCCTCGTCCAAG	PEBP4	0.227563	0.245209	0.78951	861.747	1205.64	1209.06	1220.57
CCTTCTGATAAAAATCACAG	ZNF589	0.227588	0.26422	0.803626	789.36	1060.36	1089.09	1141.46
CAAGGAGGTAACCAGTCCCA	PRB4	0.227601	0.219458	0.765847	1062.53	1451.02	1164.2	1156.53
GCAGTCACGAAAACCATCTG	ELF3	0.227629	0.333812	0.845206	683.366	810.55	568.54	658.003
AGACCTAGATGGGTTCCCCG	ZNF366	0.227639	0.221363	0.767487	1030.65	1171.09	1063.01	1284.61
AGCCTATGGTGCTCCTCGTG	EHD1	0.227654	0.264448	0.803693	979.807	1216.27	858.548	938.032
TAGAGGGAGGCGAAAAACAG	GRSF1	0.227665	0.414624	0.882331	604.947	668.814	337.994	438.25
GTGCTGGACACCGACTACGA	LCN8	0.227671	0.120105	0.629682	1776.92	2440.51	1998.76	1979.03
GCCAGTGGTCCAGCCAGTCG	STEAP3	0.227681	0.143709	0.669155	1539.94	1699.94	1504.28	1869.78
TCAACAGAGACAACCCTCTG	USP4	0.227743	0.262419	0.80232	997.903	1108.19	803.258	1004.59
GCACTCTAATCTGAACTCTG	DNTTIP2	0.227778	0.274757	0.809355	753.167	970.002	964.953	1044.77
GACACCCAGCACGTCCGCAC	PERM1	0.227782	0.0791568	0.532511	2203.49	2600.85	2324.23	2704.85
AGACGACTGTATCTCTGTTC	CRYGB	0.227794	0.509548	0.91602	157.7	240.95	181.516	158.222
GACACTGGGGAACGCACACG	LDHD	0.227813	0.140236	0.663126	1757.1	2036.56	1495.94	1775.6
GTACATTGCGGACACACGAG	KRT35	0.227827	0.190421	0.735553	1287.45	1484.68	1148.56	1371.26
GAAAAGTGGCCGGGGTCCGT	HSPB6	0.227863	0.280907	0.813151	860.885	913.308	738.58	964.402
CAGTGAGGACAGACACAGGT	HSP90AA1	0.22793	0.436999	0.891008	245.598	326.878	307.742	323.979
CTTGTATTTGTTGATCACTG	CLPTM1	0.227932	0.0890523	0.56173	2317.24	2610.59	2016.49	2468.77
GGACAAGGCACAATCCCTTG	ZNF274	0.227959	0.262917	0.802661	887.6	942.541	857.504	1106.3
CCAGAAGACAGTATCAAAGT	CABP7	0.227972	0.398561	0.873855	419.671	570.485	401.629	393.044
AGTGACCTACGATTGTATGG	FRMPD4	0.227976	0.194537	0.73955	1115.96	1376.61	1401.01	1574.69
CGTGGGCGGTACAAGTGCAG	SSUH2	0.22798	0.225496	0.771337	996.18	1161.35	1052.58	1241.92
GGGGCCGATACCCCGAACGA	AHNAK2	0.228002	0.3992	0.874158	660.96	650.212	348.426	536.197
GATGCACATAAAAGAACCCG	NELL2	0.228032	0.441189	0.893181	297.303	304.731	228.459	315.189
TCCGCACGTACATGTCCACG	TADA2B	0.22804	0.364569	0.859132	455.003	533.28	530.985	625.354
AAATGGAATCAAAGGCTCCG	SH3TC1	0.228045	0.236479	0.781694	1033.23	1080.73	938.873	1234.38
CCTCAACAATTACCCTGCCG	NPC1L1	0.228053	0.0904344	0.565614	2182.81	2431.65	1982.07	2451.19
ACATCTGTGCGAGTTCATCG	COPG1	0.228079	0.0845913	0.54892	2165.57	2801.05	2726.91	2930.88
GGAAAAGAGTCAGTACCGGC	DAP	0.228081	0.40036	0.874386	357.625	451.782	389.111	425.693
CAAGGAGGCAACCAGCCCCA	PRB2	0.228105	0.362884	0.858501	602.361	522.65	489.257	762.229
GAAGCACGTACCCAAGTCAG	AXIN1	0.228154	0.299413	0.826077	700.6	989.491	826.209	799.901
GTAGAGCGCTAAGGGATGTG	FAM47E-STBD1	0.228167	0.101952	0.59265	1915.66	2655.77	2315.89	2299.24
GCCCTGGTGACGCAATGCGG	FOXN1	0.228175	0.220906	0.767022	1046.16	1293.34	1520.97	1717.84
AGCTTCCCCCAGGACAGTGA	CSAG1	0.228208	0.168624	0.707052	1373.63	1614.01	1296.69	1516.92
TGACCTGATGGAGTACGCAA	ASS1	0.22822	0.103994	0.597296	1988.05	2252.71	1815.16	2206.32
GCACATAGTATGAAGTTCCA	TRIM38	0.228223	0.305277	0.82953	665.269	768.029	787.61	938.032
CGGCCTTGCAGGACTAACCC	CHRD	0.228246	0.160038	0.69473	1397.75	1532.52	1471.94	1834.62
AGAGCGTGAGAGGCTACGAC	CHST12	0.22825	0.185567	0.730043	1215.93	1351.8	1270.61	1565.9
GCAGCACATCCGGAGTCCTG	FAM118A	0.228252	0.293181	0.82102	695.43	845.098	836.641	953.1
CTGGGAACCGCTTATCACTG	CPNE6	0.228269	0.272616	0.808611	867.779	1024.04	791.783	922.963
TGAAGGCCGACATCTTGCAG	NPY4R	0.228271	0.180753	0.724994	1227.13	1646.79	1388.49	1417.72
GCAAGGAAAAGAGCTGTGGT	ZNF705B	0.228283	0.111263	0.613339	1841.55	2489.23	2047.79	2065.68
TCCTAATGAGCTCCCAGAGG	ASL	0.2283	0.408572	0.878764	352.455	408.375	321.303	384.254
CGACCGATTTGTCCTCGCAA	TKTL1	0.228323	0.117008	0.625057	1771.75	2247.39	1816.2	1956.43
GATCATGGGAACCCTTGAGG	MAGEA8	0.228359	0.25843	0.799149	834.171	1058.59	940.96	1023.42
CAATTTCCCTGATTAAAAGT	MTRNR2L10	0.228367	0.275807	0.810244	829.001	965.573	783.438	926.73
GCACAAACTCAAGTGCACAA	ARHGAP4	0.228387	0.270981	0.807533	771.264	1135.66	1040.06	987.005
CGGCTGTAGGACTTCCACAG	ARL4C	0.228394	0.278986	0.812393	741.964	1013.41	915.923	930.497
GACCCTAGTGGAAATTACGG	PSMA4	0.228408	0.609615	0.941389	57.7371	56.6942	76.1531	104.226
GCAAGTGAACAGGATTACCT	FZD6	0.228436	0.349812	0.852719	496.366	675.015	779.265	822.504
TACAGCACCTGTTTCTGATG	PGBD3	0.228445	0.0763063	0.523453	2222.45	2740.81	2437.94	2721.17
GCAGGCTGGACACTTCGTGG	MYEOV	0.228467	0.428511	0.887897	635.108	608.577	283.748	472.155
GCAAGCAATGCAATATCCCA	C4orf36	0.228487	0.155598	0.687886	1492.55	1741.58	1369.71	1614.87
CTTATTATTAATCATGACAC	EAF1	0.228595	0.439086	0.892353	420.533	494.303	267.057	313.933
ATGTGGACAAGACCGTGGCT	BLVRB	0.228624	0.218698	0.764973	1304.69	1369.52	959.737	1288.38
CGGTGCTCGGGCTACCCGGG	BMP8A	0.228638	0.230635	0.776687	1080.63	1229.56	938.873	1140.2
TCATGGGAGATCACATCATG	NUP188	0.228684	0.128694	0.644914	1699.37	1933.8	1563.75	1893.64
TCATAGTAAAGTTATACAAA	C12orf45	0.22869	0.213343	0.758908	1201.28	1469.62	1061.97	1184.15
CAGTCTGGGATCGTAGCATG	LMNTD2	0.228694	0.281405	0.813511	797.116	935.454	764.66	897.848
GGTGACCAAGCTCGGCGAAG	CCDC154	0.228695	0.140328	0.663276	1500.3	1916.09	1611.73	1731.65
AAACAGCATCATACGTGTCA	SMC5	0.228737	0.268034	0.806137	801.425	929.254	908.621	1078.67
TGATTATGACACTCGAAGTG	YTHDC1	0.228781	0.348097	0.85195	522.219	667.043	556.022	598.984
CTTGATCCGCACGTAGCAGT	EPHX4	0.228795	0.128878	0.645322	1708.84	2164.12	1683.71	1812.02
CCATATCTACAGTTGTAAGG	KIAA1551	0.228813	0.300651	0.826953	645.449	957.601	983.731	953.1
CGCAGGAAGCCAATCCGACG	PANK2	0.228817	0.298494	0.825617	858.3	757.399	851.245	1253.22
GCACACAAGCAACCTATACC	C11orf30	0.228835	0.136451	0.657287	1619.22	1817.76	1496.98	1838.39
ACGGGCACAACTTCATCATG	ST3GAL2	0.228858	0.195192	0.740009	1147.85	1482.02	1226.79	1302.19
TGCTGCAATCTCACTGACGA	AMN1	0.228872	0.196366	0.741487	1106.48	1312.83	1272.7	1479.25
TTCTGCTTACCTCCTAACTG	TIMM17A	0.228912	0.145913	0.672936	1470.14	1653.88	1537.67	1876.06
TGGAAACGTTAACAATCCGG	TLR2	0.228933	0.322737	0.839374	638.555	667.929	631.132	825.016
AGAGGAGTACAAGTTTCCCG	ANKRD53	0.228942	0.292468	0.820919	716.974	854.842	753.185	871.478
CTGTAGGTCAATAGGCACGA	TMEM79	0.228965	0.416516	0.883291	411.053	367.627	280.619	448.296
ACCTAGAACAAGTATCCCTG	CEP19	0.228971	0.230269	0.776536	954.816	1134.77	1040.06	1206.76
CGGCTTGGAGGGGTACGCCT	NPY	0.228975	0.332845	0.845041	688.536	994.806	698.939	631.633
CTCAATCAAGGCCTTGACTG	LYPLA2	0.228992	0.303565	0.828276	755.752	932.797	686.421	759.718
TGATCATGATAGATATCCCG	GRIA2	0.229008	0.334053	0.845206	644.587	637.81	548.719	765.996
GTAGGTCCTCAGAGCGCGTG	RPN1	0.229013	0.227252	0.772628	1077.18	1258.79	963.91	1136.44
GATGGAGATACTCCTCACCA	TUSC5	0.229022	0.189299	0.733861	1272.8	1572.38	1194.46	1321.03
TGCTGACTATTGCAACTCGG	GNE	0.229029	0.230756	0.77677	953.954	1101.99	1077.62	1283.36
CGGGCAGGTTCAACAACCCG	C9orf116	0.22903	0.423693	0.885761	671.301	709.563	321.303	457.086
CAACGTACTGGTCAACAACG	CBR3	0.229047	0.269334	0.806876	801.425	984.176	854.375	959.379
CGACCCAGACTGGTGCAAGA	SOX11	0.229075	0.30652	0.830198	760.923	889.39	647.823	764.741
CCTGGGCACGACGTTTGCAG	SLC12A7	0.229082	0.198555	0.7444	1159.05	1283.59	1124.56	1397.63
TCTTTGTTTCGCATGAACAG	DDX55	0.2291	0.0834482	0.545796	2122.48	2611.48	2539.13	2855.53
GGTGAAGCGCGAATACCTGA	REC8	0.229124	0.272833	0.808854	772.987	943.427	863.764	978.215
GTCAGGCGGGATCCCGCAGG	C17orf82	0.229131	0.206319	0.75151	1039.27	1343.83	1211.15	1295.92
TAGCAACCTCCGGCAGATCG	PLEKHD1	0.229143	0.317149	0.836922	675.61	890.276	673.902	693.164
AGGGCAATGGCTTCGTACAA	NUP88	0.229148	0.43822	0.891601	321.432	277.27	390.154	562.568
CAGGATGATCTGCCTCACGG	TPSG1	0.229176	0.386993	0.869849	423.98	677.673	537.244	449.552
GCCAGGATGAACTCTTGCAG	SLC39A1	0.229183	0.24563	0.789898	872.088	1072.76	1004.59	1130.16
CAACGCACTCCATTTCTGAT	PTGR1	0.229188	0.14088	0.663557	1474.45	1866.48	1924.69	2120.93
TGAGGAGATCCCCGAAAACG	CHST10	0.229192	0.168539	0.707052	1252.98	1541.37	1501.15	1690.21
TGACATAGATGAAGACGCAT	METTL5	0.229199	0.375162	0.863483	450.694	469.499	415.191	550.01
GGTTGCCCGGGCTGTCCAAG	PRRX1	0.229217	0.204884	0.74943	1274.52	1385.46	1027.54	1317.26
TTATCAGCGAATACATCATG	ANKRD13C	0.229231	0.238094	0.783386	1132.34	1335.86	921.139	1073.65
ATCTGAAGAGGCACTGCCAG	UBQLN4	0.22924	0.116742	0.62465	1654.55	2049.85	1922.6	2146.05
TGTTGTATGCCCAATCCAAA	C17orf75	0.229271	0.0992444	0.586928	2088.01	2431.65	1872.53	2213.85
AACAAGGAAAGCGAGTCCTG	SLC39A13	0.229293	0.0935476	0.573573	2003.56	2318.26	1965.38	2338.17
ATTACTGGGTACCGGCCAAG	ACOT8	0.229311	0.201995	0.747041	1246.09	1213.61	1180.89	1638.73
ACCGGGAGAACTATGTGTCG	EVX2	0.229312	0.292457	0.820919	747.997	798.148	739.624	950.589
GCTTGAAACGGAGTTACAAG	NMI	0.229316	0.309935	0.832826	646.31	771.573	888.8	1032.21
GCCATCCGGAATCTACGGGA	TF	0.22934	0.192472	0.737621	1158.19	1382.81	1177.76	1358.7
CTATGAGCTCAACAATCGTG	SMAD1	0.22938	0.0869325	0.555786	2125.93	2350.15	2112.47	2624.48
CTTCTACCGCGAGAAAGAGT	HOXB6	0.229395	0.331904	0.844758	765.232	735.253	522.64	779.809
TCAGGGCCTGAACTTCAACT	SLC52A1	0.229416	0.267221	0.805961	795.393	1064.79	918.01	945.566
TGGACCTATCCTTGCACCAG	ECT2	0.22942	0.374108	0.862834	466.205	466.841	415.191	571.358
AGACGTTGGCACCCATCGTG	NPBWR2	0.229432	0.551273	0.928402	124.092	110.731	85.5418	139.386
AGAATAGTGGAACAATGACA	ICMT	0.229448	0.289004	0.818354	696.292	873.445	838.727	929.241
CCTGCAGCTGACAGCCAGCG	CTNNBIP1	0.229475	0.377728	0.865364	445.523	473.928	398.5	519.873
GGACTCTATCAGCACGTATG	RPGR	0.229497	0.187489	0.732151	1378.8	1823.96	1310.25	1328.56
TCTTGTTGATGCGGATGACG	RPL10	0.229505	0.614166	0.942715	76.6955	79.7262	35.4686	55.2522
CTATGTCTTCAACCACCTGG	TM6SF1	0.229514	0.169451	0.708193	2082.84	2331.55	1407.27	1763.05
CCTTACAAGAGAGTTCTCCG	SH3D19	0.229571	0.261043	0.801466	1475.31	1721.2	934.701	1106.3
TGCCGGCCCTTCGAGGAGAG	ZFP36L2	0.229577	0.19116	0.736329	1126.3	1504.17	1311.29	1354.93
CTCACTGATATCGAATGCAA	MET	0.229616	0.322496	0.839374	627.352	754.742	608.181	696.931
GAGACCGTCCACTACAAGAG	MGRN1	0.229627	0.0985225	0.58503	2129.38	2482.14	1880.88	2222.65
TGCTGATCCACAAGCCACGT	XCL2	0.229653	0.360495	0.857567	560.136	616.55	441.271	561.312
CCCACCTAAAGGGGATCCTG	FGF16	0.229706	0.31575	0.836098	707.494	690.075	629.045	882.779
ATCATGACCAAATATGCTGT	BAZ1B	0.229706	0.329024	0.843313	713.527	779.545	542.46	696.931
AGTGCTCGATGTGACAACTC	LAMC2	0.229754	0.146935	0.673721	1385.69	1837.25	1686.84	1766.81
TAAATATTTACCACCTAATG	JRKL	0.229786	0.264079	0.803522	794.531	958.486	1000.42	1150.25
ATATAAGGGACACACTGATG	FEM1B	0.229801	0.250513	0.79398	972.051	1211.84	897.146	981.982
TATCCAACTCCGGTTCCCAA	DEFB130	0.229815	0.305996	0.830063	726.453	893.82	668.687	744.649
GAATGTGAACACCTTAATCA	WDR45B	0.229856	0.188411	0.733054	1429.64	1413.81	1109.96	1570.92
GGATGCACTGAGCAGCGTGC	APOC3	0.229878	0.0541247	0.441751	3006.64	3871.15	3543.73	3811.15
CACGAGATAGGCATTAGCTG	TRIML1	0.229893	0.321537	0.83898	751.444	699.819	574.799	861.432
TGAGTTGACGGTTCTCTATG	CT47A10	0.229894	0.261518	0.801681	786.775	1016.07	1054.67	1146.48
TGCGGAGCAGCATCTCGCCG	SLC1A4	0.229904	0.316219	0.836457	669.578	760.057	606.095	739.626
ATGGAAGGAAACACGGCTCG	ACTG1	0.229909	0.386433	0.869488	485.164	535.052	356.772	455.831
TCTGGATCCACTATGTCAGG	CCR3	0.229925	0.351487	0.853519	553.242	668.814	498.646	567.591
CGTGGTGGCGCGGATCCTAG	KLF13	0.229946	0.471432	0.903349	211.128	249.809	393.284	463.365
GACTGCCGCCATGTAGACAG	H2AFY2	0.229958	0.291219	0.820271	735.07	936.34	755.272	813.714
AGAGATGGCCCAATCATCAG	HIVEP3	0.229962	0.24792	0.791989	991.871	1250.82	915.923	988.261
GGAGTCTCTCCCAACCTACG	FRMD4A	0.229963	0.292291	0.820919	817.798	876.103	670.773	873.989
ACGAAAGTGCAGAAGAAGGA	HIST2H2BF	0.229998	0.279536	0.812634	792.807	902.678	757.358	919.196
TTACACCATAACGCTCCAGG	DHX15	0.230026	0.504745	0.915097	135.294	240.065	230.546	190.871
CAAAGACAGAATAACTCTGG	TIGD4	0.230031	0.35446	0.85469	553.242	763.6	556.022	538.709
TCCCCAGACTCCAATAAAGG	C12orf80	0.230036	0.268669	0.806664	808.319	990.377	834.554	939.287
TTTATATTACAAGTTGGCAG	COA1	0.230063	0.122029	0.632999	1996.67	2211.07	1600.26	2011.68
AATAAAAAGATTATCCACAG	EPS8	0.230083	0.236614	0.781776	960.848	1105.54	938.873	1126.39
AGCATCCCGACATGTATGAG	IKBKE	0.230155	0.13716	0.658036	1645.94	1946.21	1492.81	1737.93
AGAAGCCGTAGACATCGATG	PEF1	0.230184	0.0584134	0.458692	2786.89	3197.91	3063.86	3670.5
CCTGTGATAGGGTCACTCAG	DHX30	0.230224	0.156555	0.689682	1626.98	1551.12	1575.22	2213.85
CTTCGACCGCTACATCGCCC	GPER1	0.230252	0.181058	0.72548	1332.26	1574.15	1188.2	1385.07
GACAAAGCGCCGGTCGTAGG	PIP4K2B	0.230262	0.299526	0.826152	1015.14	1197.67	706.241	823.76
AGATATGTACACGGTGCAGG	ETNPPL	0.230271	0.217398	0.76391	1234.02	1451.9	1001.46	1172.85
GATGCTTTGATTTATATGCA	ATR	0.230275	0.319689	0.838616	778.158	900.021	592.533	710.744
GCTCCTTCTCCCGCTCCACG	VKORC1L1	0.230286	0.196411	0.741502	1296.93	1328.77	1064.06	1446.6
CCCAGAGCTTCCTCGATCCG	SNAI3	0.230307	0.1063	0.602094	2746.39	2986.19	1955.99	2534.07
GAGTATCAGAACAAGGGCCG	SS18L2	0.230342	0.368737	0.860451	465.343	484.558	430.839	571.358
GAAGAAACCTTGAACGACAA	DHRSX	0.230348	0.343913	0.849946	539.454	619.207	523.683	631.633
ACCACACTGCTGTAAGCAGG	FANCB	0.230362	0.131102	0.649105	1512.37	1839.9	1686.84	1916.25
GGCCCGCACTCATACCACTG	RPS6KB2	0.23039	0.193828	0.739152	1168.53	1543.15	1778.64	1917.5
TGGCCAGCGTGTACAACACG	GPR146	0.230393	0.284053	0.815714	755.752	827.381	912.794	1135.18
ATCTCTCGGGCAGACAACAG	PRKCD	0.230407	0.147841	0.674917	1510.64	1601.61	1609.65	2065.68
CGGATCTTCTTAAATAACGT	PRKAA2	0.230411	0.311564	0.833315	663.545	734.367	633.218	791.111
AAAATTCTTGAACCACCTGA	MOB4	0.230431	0.186611	0.731008	1323.64	1545.8	1145.43	1353.68
TATCTACCTCAACATAACGG	TMEM106A	0.230451	0.197748	0.743399	1305.55	1255.25	1373.88	1896.15
GCCTGCGTTCACCATTCATG	CCNA2	0.230463	0.541207	0.9254	112.889	102.758	135.615	193.383
GTGGAGATGTGCCCTAGGAT	ABHD5	0.230484	0.380157	0.866522	378.307	554.54	609.225	606.518
GGGTCGCATAAGAGCCGTCG	GRM2	0.230486	0.12017	0.62973	1602.85	1983.41	1864.19	2087.03
TGACATGGCCGATTCGCCAG	POC5	0.23049	0.370005	0.861096	493.781	578.458	417.277	493.503
GGTCGCAGCACACCGGGCGG	KRTAP2-4	0.230496	0.37544	0.863815	426.565	469.499	406.845	512.339
TGGCCTGCACGACCCACAGA	REG4	0.230533	0.307239	0.830627	693.707	860.157	664.514	735.859
CCTTCACAGACACTTCAACG	UBE3B	0.230546	0.218245	0.764559	1081.49	1225.13	984.774	1202.99
TAAGGGCATAACAGGAACTG	ZC3H7A	0.230546	0.313774	0.835187	632.522	774.23	649.909	733.347
TGACGCCTCATCCTTCGGGA	SLC25A31	0.230548	0.192857	0.738338	1226.27	1313.71	1467.77	1853.46
GTTTGCTAACTTTACCCGAG	LRRC28	0.23056	0.218457	0.764851	972.913	1176.4	1160.03	1329.82
CGATCTTGCGGTAACCATCA	EFEMP2	0.230614	0.0763453	0.523572	2692.1	2932.15	2210.53	2825.4
TGCTCTGTCAATGATGCGTA	PRIM1	0.230621	0.439272	0.892433	253.354	370.284	305.655	287.563
GAGGATGTGTACGAGCTCAG	EPS8L3	0.230639	0.101381	0.591424	2109.56	2216.39	1790.12	2365.8
TATCCGATGAAAAGTAGAAG	ZNF571	0.230643	0.256748	0.798252	818.66	1272.96	1161.07	1049.79
CACATGAGCCGGATTCACGG	ZNF451	0.23066	0.270946	0.807533	905.696	1084.28	779.265	895.337
AGCAATATTTGACACTGCTA	OR13C4	0.230664	0.180609	0.724889	1167.67	1695.51	1657.63	1619.89
CATGGGAAATGTGCTGACCA	WDR1	0.230669	0.325164	0.840971	662.684	636.924	604.009	855.153
TGTCTTCCAGGGTTAGCCGG	IL22RA1	0.230681	0.405607	0.877045	327.464	554.54	499.689	416.903
AGACTGCTGGCAGCACGAAG	KRTAP10-6	0.230703	0.209769	0.755714	1190.93	1162.23	1069.27	1496.83
TCCAACACCTCGTCCACTGC	ARHGDIG	0.23071	0.212021	0.757929	1165.94	1422.67	1041.11	1169.09
CAATGCCGAATCCTAGAACG	BEND7	0.230713	0.310783	0.833147	617.011	776.002	698.939	771.019
TGGCCAAGCTGTCGTCGGTG	WNT4	0.230715	0.253738	0.796145	943.613	1171.98	872.109	960.635
TGAAATCCCCAAAAATGTAG	HHIPL1	0.23072	0.155721	0.688085	1467.56	1658.31	1321.73	1618.64
AAAGTCGTATGCGATGACAA	PABPC5	0.230784	0.0582845	0.458363	3059.2	3755.99	2858.35	3188.3
GACAACTGCCCAGAGAACTG	SYNGR4	0.230803	0.0923765	0.570936	2181.08	2464.43	1900.7	2329.38
GCGGCGGCGATTGGGTACCG	SIRT1	0.230821	0.413563	0.881581	369.69	563.399	395.37	335.28
AAAATCCTGTAGCTGTGCAG	COMMD8	0.230857	0.120448	0.630167	1623.53	1908.11	1740.05	2043.08
CTGTCCGAATGTCTTGTGGT	SEMA4F	0.230883	0.168963	0.707398	1277.97	1878	1962.25	1925.04
CACCTGCGGAAACGGCCACG	ARHGDIA	0.230933	0.314061	0.83539	628.214	693.618	729.192	904.127
TGTGATGAAAAGTAAGCTGT	ZFP82	0.230959	0.354244	0.85469	469.652	583.773	520.553	581.404
TTCCCGGTCGAGCTCGACCA	PNMA6A	0.230971	0.254839	0.796854	847.098	1070.99	904.448	987.005
GTGCCAAATCAAAGCTGACA	VDAC2	0.231039	0.0467131	0.407657	3289.29	4005.8	3655.35	4147.68
GCGTCTACGAGATCCGCGAG	PNCK	0.231042	0.0877439	0.557955	2045.79	2765.61	2373.26	2419.79
CCGCGCTGGAAAGGAACGCC	LGALS7	0.23107	0.227904	0.773621	974.636	1263.22	1501.15	1646.26
AGTACAGCCCCCCACAACCC	FOSL1	0.23109	0.234847	0.780597	931.549	1109.08	969.126	1125.14
CTAGTAAGCAGGCACACCGT	OR1B1	0.231093	0.214385	0.760381	1066.84	1139.2	1057.8	1359.96
ATGGGAAAGTAAATCTTTGG	C19orf70	0.231167	0.304695	0.829335	668.716	723.737	738.58	933.009
GCATCCGAGGACGTTCCATC	ADAT1	0.231214	0.240841	0.786439	875.535	1057.7	1101.61	1267.03
AGAGGTTTGCCAACACCGTG	HAAO	0.231222	0.353886	0.85469	489.472	646.668	816.82	890.314
ATTACAGGGAGGCTAAGCGG	PGPEP1L	0.231247	0.190873	0.736038	1164.22	1272.96	1258.09	1575.94
CCAGTGACCTGACACAGCCG	COPG1	0.231256	0.345783	0.850702	508.431	573.143	553.935	678.095
GGTGGCAGCAGGCATCCGTG	RNF212	0.231282	0.494274	0.912448	161.147	238.293	198.207	185.848
AAATTGACCTATCCGCGAAG	MTRNR2L10	0.231305	0.244845	0.789124	949.645	971.774	951.392	1265.78
TATTTCCAACACCCTGCCGT	COBLL1	0.231324	0.31828	0.837796	714.388	845.098	592.533	691.908
ATGATGGCCCGCATCCGGGT	SLC22A8	0.231336	0.314444	0.835475	608.394	750.312	659.298	740.882
CAAGATGAGGAGACACTCGT	KCNQ4	0.231361	0.1546	0.686041	1330.54	1823.07	1612.78	1632.45
TGAGATTGTGTGGTTGACAG	JARID2	0.231382	0.134271	0.653909	1525.29	1973.67	2086.39	2269.11
CTCTAGTCCTATGATTGCGT	XPNPEP1	0.231392	0.321159	0.838925	654.066	910.651	679.118	655.492
TTTGGTGGTACTCAGAACAA	NUP54	0.23142	0.203288	0.748295	1051.33	1327.88	1148.56	1256.99
AGAGAAGGGAGCTCTATAGT	EXOC4	0.231431	0.314619	0.835707	596.329	720.194	762.574	879.012
AGACACGCTTCACTGATACC	EEF2	0.231448	0.640153	0.949778	22.4054	41.6348	57.3756	55.2522
ATATGTAAACGACAAGCCAG	DHX57	0.231448	0.161797	0.698305	1533.91	1707.03	1259.13	1575.94
GGTTAGTCAGAGGTTACACG	ZNF862	0.231461	0.193488	0.738989	1070.29	1459.88	1354.06	1387.58
CCTGGACCTAACATGTCTCA	ZC3H6	0.231496	0.169033	0.707616	1244.36	1461.65	1431.26	1683.94
GAACTCAAAACACACTCGGA	CEP89	0.231503	0.263892	0.803363	820.383	1160.46	947.219	915.428
TCCAATCAGAGCCGATACTG	CRK	0.23152	0.34099	0.848875	594.606	632.495	493.43	649.213
GACACACCTACCTGTCGTGG	PHGDH	0.231524	0.121366	0.631414	1732.97	1944.43	1580.44	1950.15
GGTGGGGCCATCAGTCACAG	ZNF154	0.231542	0.419331	0.884318	340.39	343.709	254.539	359.139
ATGGCCATGAGATACCCCTG	TNS1	0.231552	0.215731	0.762209	1097.87	1571.49	1206.97	1133.93
CAGCTGGTGGATGGACAGCG	TUBB3	0.231587	0.278163	0.811827	735.932	1017.84	875.239	875.245
CGTAGGGAAATAAAATCCCA	EXTL2	0.23159	0.236819	0.782082	1022.89	1026.7	916.966	1256.99
TCTGGAGCTCCGGAAACTCG	PRR23A	0.231647	0.0695487	0.500157	2706.75	3128.81	2362.83	2826.65
ATGAGTCTTCTCCTTATCAG	APELA	0.231655	0.23297	0.778839	1171.11	1203.87	866.893	1194.2
CTCATGAACTTGTAACGGCG	ANO4	0.231672	0.333285	0.845206	529.975	734.367	648.866	651.725
CTTTACACAACACTTCGATG	CSNK1D	0.23168	0.343302	0.849914	489.472	641.353	599.836	640.423
GGGCAGGCGGAAGGTCAAGG	OR10G2	0.231694	0.369329	0.86085	402.436	604.148	632.175	612.797
GTGTAAAGGAGAGTTAGAGA	GOLGA8R	0.231697	0.419111	0.884147	288.685	318.019	346.34	431.972
GGAGCTATGTCGACACACTG	SEBOX	0.231704	0.0937917	0.574226	2242.27	2524.66	1880.88	2320.59
AGGACTCACCTCATAGACGG	B4GALNT2	0.231747	0.239606	0.785319	871.226	1064.79	1095.35	1248.2
CAGGCCGAGAATCACCTCAA	IFT43	0.231758	0.216943	0.763076	1141.82	1293.34	962.867	1181.64
GGTGCCCTATGAGCCGCCTG	TP53	0.231763	0.394841	0.872754	371.413	416.348	328.606	409.369
AAGACAAGTTCTCGAACCTG	ANP32B	0.231794	0.230016	0.776225	1097	1148.94	890.887	1190.43
CGGAGCCCATGGAACCGGCG	FADS6	0.231802	0.333618	0.845206	612.702	664.385	518.467	668.049
GGAAAGTAGATATCCAACAG	AZIN1	0.231802	0.175387	0.716615	1462.39	1629.96	1173.59	1469.21
ATATCAATACAATAATTCCC	OR5B3	0.231817	0.231713	0.777719	935.857	1057.7	1050.5	1279.59
TTTCCACTTAGATTCAGACC	TBC1D23	0.231835	0.195057	0.739867	1128.03	1244.62	1189.24	1481.76
AGCATACAGGGCTTCTGCTG	SOWAHA	0.23186	0.0925705	0.57142	2244.85	2328.01	1885.05	2529.04
GTAGTCAGTATCGAGCAGCG	PAEP	0.231862	0.150372	0.67846	1374.49	1595.41	1463.6	1741.7
GCATGAGTTCAGCGTAAGTG	MRPS33	0.231898	0.0638347	0.479952	2707.61	3223.6	2508.88	2904.51
CAAGCTCACAGAGCGTGAGT	CBFA2T3	0.2319	0.158915	0.693294	1489.1	1759.29	1310.25	1530.74
GATGGCCTACATCAAGCTGG	NECAP2	0.231901	0.321233	0.838944	585.126	677.673	625.916	748.416
TCAGATCTATGCCATCCCTG	HK2	0.23193	0.29425	0.821829	701.462	819.408	698.939	828.783
TGCTTACCCCATAACTTGTG	GMEB1	0.231933	0.16797	0.706508	1273.66	1491.77	1288.34	1520.69
AATACGCTATGACCATAGCA	SPDYE1	0.231979	0.107446	0.605608	1783.82	2093.26	1761.95	2074.47
TCCAGGGCCGGATGGTCGCG	RABAC1	0.23199	0.454682	0.897933	211.128	265.754	227.416	252.402
CAAAGAGAAATGGCGAACGA	PEX11A	0.232006	0.108372	0.607594	1735.56	2040.11	1981.02	2329.38
TGGACGTGTCAATCCTTCAG	ELMO2	0.232066	0.11562	0.622574	2092.32	2399.76	1682.67	2036.8
TTCACACCATCACGACGCGT	ZC3H12A	0.232076	0.169356	0.708049	1411.54	1593.64	1209.06	1488.04
GCAGGCGTCATAGGAAATTG	OR3A2	0.232132	0.272531	0.808543	951.369	973.546	711.457	984.494
CAGCCACCTTCATTCCCCAA	CCL2	0.232144	0.0974937	0.582938	1920.83	2144.64	2094.73	2578.02
AAGCAGAGGACAGTACGTCT	FBXO18	0.232148	0.0548168	0.444378	2695.55	3345.84	2934.5	3268.67
TTGAACCACTTTCTTCATAG	GNG5	0.232151	0.206561	0.751613	1079.77	1167.55	1194.46	1509.39
TACAGCCAGTATGAAGTGCG	PCNXL3	0.232175	0.231755	0.777719	916.037	1121.48	1250.79	1427.77
CAAAGTGGGTAAGGTCGCCG	C17orf59	0.232176	0.299021	0.825804	785.052	725.509	723.976	1053.56
AGAGGAACATCGCAAACAAG	GOLIM4	0.232204	0.127074	0.642522	1642.49	1870.02	1528.28	1858.48
ATTAGAGAGAAAAGCACTCT	PRAC1	0.232211	0.0673938	0.492724	2620.57	3014.54	2348.23	2825.4
AAATTGACCTGCCCGTGAAG	MTRNR2L8	0.232218	0.143369	0.668582	1627.84	1759.29	1367.63	1764.3
TAAAGGCACTACAAATACTG	F3	0.232237	0.358577	0.856528	432.597	563.399	583.145	632.889
TCTGATATCAAAAGATCTCG	KIAA1841	0.232252	0.211533	0.757376	987.562	1224.24	1134.99	1272.06
GCTGCCCGGCAACCCCCGCG	TMIE	0.232252	0.349118	0.852503	574.785	621.865	459.005	596.473
GGTCGGCAATCTCTGACATG	EPN1	0.232252	0.128669	0.644914	1536.5	1997.58	1692.06	1795.7
GCAATTGAATGCTATACTCG	RPAP3	0.232253	0.428161	0.88781	257.662	426.978	395.37	341.559
CCGGTTGCGGTCGGTAAAGT	INMT	0.232285	0.305426	0.82953	669.578	719.308	661.384	848.875
CTCTACAACTTCGACCTACG	SH3RF2	0.232286	0.167638	0.706024	1240.92	1559.98	1351.98	1488.04
TCTGCGCGCGAACTAATTCG	RLN2	0.232322	0.256997	0.798403	780.743	1095.79	1036.93	1041
AGCCCCGGAGCAGATTGCAG	DEFA1	0.232328	0.153589	0.68424	1331.4	1792.07	1861.06	1960.2
GTCCAGTCCCTGCTGCCAGG	KRTAP10-7	0.232334	0.328456	0.842957	542.039	655.527	697.896	804.924
CACAGGCACAGAGTTCCGAG	SF3B2	0.232335	0.536571	0.924189	92.207	157.681	157.522	138.13
ACACACCATCTACCAGTCTG	ACADS	0.232377	0.0491406	0.418775	3204.84	3503.52	2964.75	3750.87
CAAGAAGCTAACTCGACCAC	CPNE3	0.232383	0.445769	0.894349	249.045	492.531	436.055	312.677
CCAGCGTCCTGTGCTCACAG	VWA2	0.232389	0.321022	0.838803	571.338	737.911	646.779	695.675
TCGATCGCCTGATGAAGCGG	ARHGEF1	0.232391	0.213377	0.758915	1171.11	1570.61	1125.6	1127.65
TACTACGCGAGGCCCGACTG	ZNF219	0.232423	0.393952	0.872742	357.625	617.435	757.358	694.42
GGAGGATGAGCTACGCCGAG	HOOK2	0.232426	0.193346	0.738893	1222.82	1485.57	1116.22	1264.52
AGAGCACTTCAAGACATGGG	CACTIN	0.232449	0.377736	0.865364	401.574	532.394	412.061	425.693
CAGTAGAAGAGGGTCAAGGG	DMRTC1	0.232452	0.357281	0.855939	481.717	524.421	452.746	577.637
GTTCGGAGCTAGCTTAACGA	ITPKB	0.232462	0.258879	0.79949	898.802	899.135	854.375	1166.57
GAAAGTCTTACATGACACAA	CFAP97	0.232532	0.137836	0.659273	1590.79	1837.25	1435.43	1721.61
AAGAGGGTGGAAGCCATTAG	TGFB3	0.232535	0.219768	0.765847	1146.99	1545.8	1097.44	1091.23
AACAGAGTATTTGAGCACCA	GTF2H2C	0.232538	0.419332	0.884318	296.441	334.85	294.18	362.906
TCTACTTGCTCAGTAAAACG	CTNNA1	0.232621	0.348258	0.85215	498.09	690.075	563.324	558.801
ATAGATGCAATGGTGCACAT	UBA3	0.232625	0.372101	0.862368	420.533	510.248	421.45	482.201
CTCACCCAAAAATACTGTCC	EIF2A	0.232669	0.266996	0.805834	797.978	1005.44	826.209	905.383
TCTTCCCCCAGAGTTCAAGG	CALM3	0.232698	0.236706	0.781913	923.793	1390.78	1156.9	1053.56
TAAGGGCCTAGACAAAGTGA	VAMP7	0.232702	0.214301	0.760249	1217.65	1281.82	939.917	1258.24
GCCAACAATCCAGTGTCCGC	SPANXB1	0.232712	0.125671	0.640126	1770.89	2157.04	1598.17	1803.23
AGAAAGCACCCGCCATGACT	PHTF1	0.232736	0.127051	0.642458	1747.62	2049.85	1535.58	1810.77
CTCGAAGCTGACCCTACATG	SRM	0.232751	0.28403	0.815714	773.849	830.924	706.241	912.917
CTAGCTGTAGGGGTAACTAC	SNAP91	0.232811	0.213272	0.758894	1005.66	1179.06	1060.93	1253.22
AATACCTACATAGGCCCTCA	ZCCHC10	0.232819	0.280694	0.813119	1002.21	1302.2	814.733	833.806
CCAGACACAGGACAGCGCTG	WDR34	0.232828	0.340681	0.848852	483.44	731.71	753.185	723.301
TCGCAAACTCGTGTCCGTAG	ARL6IP4	0.232861	0.290159	0.819619	966.019	1130.34	697.896	827.527
CTGAGCCCTCGTAAACTGTG	RNASE3	0.232875	0.192105	0.737213	1101.31	1352.69	1171.51	1321.03
GGCCTTAGGGGACATTCGGG	ANKRD40	0.232877	0.228173	0.773856	890.185	1176.4	1201.76	1284.61
ACACCGGATACACTTTGGAG	ST6GALNAC2	0.232879	0.14348	0.668789	1621.81	2027.7	1482.38	1621.15
GCACACGGACACGATATGGA	GRIK3	0.232893	0.293807	0.821622	682.504	774.23	727.105	886.547
GGATGTAGTAGGTATACGCA	NEU3	0.232895	0.189142	0.733714	1127.17	1437.73	1204.89	1304.71
CCACCGTGGCAAGGTACACG	OR4B1	0.232956	0.0708861	0.50452	2300	2701.83	2586.07	3045.15
CCTCTCTTACCTTCAATGCG	CECR5	0.232959	0.170053	0.70948	1577	1716.77	1193.41	1543.29
GTGAAGATCGTGAGGCACGA	SLC25A39	0.232972	0.0731572	0.512664	2225.03	2791.3	2668.49	2962.27
GATCTGTATCTCCGACCCAA	RNF115	0.232977	0.336007	0.846387	498.09	672.358	651.995	681.862
GTCAGGCAGCACATGGCGAG	FAM212A	0.233048	0.276016	0.81035	723.006	885.847	836.641	950.589
TACTGATTAGGAGTTCCCGG	PTPN4	0.233064	0.113659	0.618928	1876.02	2290.8	1710.84	1926.29
TACAACCTCAAATCCCGTGA	GNB3	0.233106	0.0760996	0.522674	2192.28	2723.98	2242.86	2490.12
CAAGAGGCAAGTGTCAGTTG	RAB6C	0.233118	0.296247	0.823686	666.992	755.627	756.315	921.707
TCAATAGGCGTGTAATGATG	APC	0.233163	0.110479	0.611777	1688.16	2059.59	1775.51	2014.19
TCATCCGCTACATACACCAG	HCN3	0.233199	0.203198	0.748105	1032.37	1209.18	1190.28	1407.68
GTATTCAAAACTGTATAAGG	SYCP1	0.233202	0.119146	0.627733	1568.38	1954.18	1820.37	2031.77
GGAATTAGGTAGTATTCCAA	RNF13	0.233205	0.335044	0.845889	525.666	621.865	564.367	663.026
GCTCGCTTCTGAGAACCCTA	POLA2	0.233211	0.315179	0.835946	592.882	852.185	726.062	699.443
TAGCCGCGTCTTCTCGAACA	KLK11	0.233215	0.267061	0.805854	786.775	941.655	808.474	936.776
GCTTGAGGGCAAGAAATATG	RSPH4A	0.23322	0.175604	0.716849	1480.48	1513.03	1137.08	1569.66
CACGAGCATGACGACGATCG	RAB25	0.233236	0.323301	0.83968	705.771	652.869	844.986	1176.62
TCGGTTCCACCAGTAGGACA	BRINP2	0.233246	0.308877	0.832351	618.734	906.221	768.833	725.813
GCTGGCCCGAGGCCGCAACG	AIFM3	0.233274	0.161415	0.697551	1327.95	1545.8	1288.34	1533.25
CACCAAGCTCCCAACCATCG	SLCO4C1	0.23328	0.299849	0.826369	616.149	831.81	815.777	853.898
AGGATCTGGGGAATCTCATG	CABP5	0.233315	0.0914679	0.568318	2006.15	2205.76	1917.39	2412.26
GGTGGCGTCCAAAACACACA	PCDHA1	0.233341	0.345705	0.850668	495.505	670.586	556.022	567.591
CCGCAGTACAAGAACTGGAG	NDUFAF2	0.233424	0.15323	0.683844	1546.84	1702.6	1285.21	1631.2
GATTTCCAAAGAACAAGCTG	MFSD11	0.233436	0.267799	0.806137	1003.07	1276.51	828.295	877.756
GGCTGTGATCAACAATGCTG	HSD17B2	0.23345	0.150794	0.678968	1561.49	1719.43	1301.9	1651.29
GTGGCTTCAACTTCTATGCG	AOC1	0.233505	0.350428	0.853103	523.942	578.458	756.315	931.753
AGCTGTCAAAGGCGACGCCG	ANKRD20A3	0.233522	0.278711	0.812218	832.448	936.34	702.069	871.478
AGCGGAGAGGAGATTCAAGC	DNAJB3	0.233598	0.338159	0.8472	708.356	573.143	612.354	987.005
TTGCCTCATGAATTCTTGGA	B3GALNT2	0.233602	0.195723	0.740432	1032.37	1414.7	1411.44	1460.42
GAACCGCAGAATGACAATGA	PRR23D1	0.233654	0.131845	0.650488	1449.46	1951.52	1840.19	1917.5
TGAAAGCAGAGATCAAGGAT	TTC38	0.233688	0.141345	0.664631	1372.76	1745.12	1649.29	1810.77
TGACTCCATGCACAGTTACG	UNC13A	0.233777	0.174736	0.715767	1190.07	1381.04	1366.58	1629.94
AAATCCTTATGAAACAGACG	MAP3K13	0.233785	0.130025	0.6473	1508.92	1738.03	1605.47	1928.8
TTCTAGTGAGCTATCAAACG	KIAA0232	0.2338	0.14997	0.677734	1629.56	1797.38	1308.16	1661.33
GGGACAAAATTGAACAAACA	GCSH	0.233828	0.305199	0.82953	763.508	686.531	709.371	1052.3
CGGCCTTCGCAGCATCAAAG	PPP1R35	0.233829	0.325232	0.840971	539.454	670.586	728.148	823.76
AGGAGTTAAAAACCGCCCAG	SNX7	0.23384	0.267415	0.806134	762.646	962.916	835.597	919.196
GTAGAAAAGCTTGATAACCA	SSX2IP	0.233846	0.149169	0.677052	1313.3	1734.49	1677.45	1784.39
CAGGCAATTCCCAGTAACAA	PCMTD2	0.233862	0.133247	0.652348	1490.82	2012.64	1687.89	1725.38
CCCCATCGTAGACCAGACAC	SCYL1	0.23387	0.398951	0.874066	377.445	383.572	298.353	415.647
CAACTTGGACAATCTCGTGG	TKTL2	0.233875	0.157781	0.691163	1256.43	1639.7	1506.37	1611.1
ATAAAGTCGCTCTCAAACAT	FAM71C	0.23391	0.223883	0.769873	1035.82	1145.4	922.182	1161.55
GGTCGCGGATGACGCAGCAG	PFN3	0.233964	0.162616	0.699202	1335.71	1483.79	1589.83	1962.71
CTTGCATGGCCACATCCGAG	TRIM42	0.233966	0.324554	0.84051	548.071	713.993	622.786	665.538
GCACTCCACAGACCTCATCG	KCNQ1	0.233999	0.219023	0.76564	944.475	1138.31	1090.14	1258.24
TGACACAAATGGGCATGTGG	EXOSC9	0.234003	0.328498	0.842957	556.689	638.696	745.883	897.848
GTGTGTGAGGCAGTTAACAA	XPO4	0.234014	0.120855	0.630675	1659.73	1890.4	1562.7	1903.69
ACGGTACCGCGACCTGATCG	COG1	0.234015	0.116894	0.624773	1804.5	2250.94	1692.06	1862.25
GCTCCAGGGAATCTCCCCGA	SSX2B	0.234076	0.141246	0.664426	1687.3	2114.52	1502.2	1637.47
ATTCTGTGGAATCTGTCGGG	CCL3L3	0.234082	0.181073	0.72548	1153.88	1407.61	1506.37	1725.38
CTCATGGCCAATAGTACATG	TM4SF4	0.234088	0.162525	0.699202	1252.98	1643.25	1410.4	1490.55
GGGGATCCAACCTCCAAAAG	PSMC3	0.234114	0.270352	0.807504	799.701	893.82	755.272	939.287
TCTCCGGGTCGAAATAGTGC	FGF23	0.23412	0.583852	0.935977	0	4.42923	12.5183	13.813
AGTCACGGACTCCTGCATCG	CASP2	0.234125	0.262351	0.80232	860.024	885.847	795.956	1067.37
GAGATCTCAGATATTTATGG	C4orf45	0.234153	0.262001	0.801927	889.323	1019.61	765.703	930.497
CCTGATTGTAATAAAACACC	CCDC82	0.234169	0.282569	0.814386	956.539	799.034	773.006	1243.17
TATCAACAAGCATTCCACCG	PRMT7	0.234172	0.275	0.809457	741.964	872.559	779.265	920.451
AGAGGCAGCTGAGGAAGACC	TRIM43B	0.234183	0.119163	0.627733	1605.44	2070.22	1730.66	1854.72
GGACCTCTGTGCGCTATGAG	PCNXL3	0.234203	0.243993	0.7884	856.577	984.176	1018.16	1225.59
CAGCAAATGATGCTTACCCG	COL4A4	0.234207	0.362749	0.858441	430.874	493.417	556.022	671.816
TCTGGTTTCATGATAGCAAG	SIRT1	0.234236	0.30413	0.828704	641.14	884.075	719.803	718.279
CACCTGTGTAGGTAAAACTC	ZNF202	0.234248	0.346187	0.851126	455.864	636.038	669.73	690.652
AGCAGGATTTCACCTCCGGG	DTNBP1	0.234254	0.274442	0.809192	729.038	854.842	896.103	1061.09
GATCTTGGTAAACTCGCTGA	THRA	0.234255	0.0941661	0.575284	1999.25	2638.05	2070.74	2148.56
GACTCTCTTATGTCGCTGCG	GALNT15	0.234293	0.251287	0.794276	1003.07	985.948	788.654	1127.65
GGAAACTTGCTGAACACCCG	PTPRC	0.234324	0.321317	0.83898	580.818	633.381	667.643	840.085
CTGTAGCCACATATCTACTG	KIAA2018	0.234386	0.211963	0.757864	1182.32	1491.77	1041.11	1125.14
GGAACCTCTCAACGCTTCGG	MAD2L1BP	0.2344	0.307997	0.831484	591.159	758.285	699.982	763.485
CATAGCGCCCCGGTAGTATG	RAB3A	0.234407	0.352176	0.853828	1071.15	1109.08	515.337	760.973
CAGTATGTCACGCTCCACGA	MAST2	0.234413	0.106005	0.601396	1961.34	2047.19	2145.85	2792.75
AGCTGGACACACAACAGCTG	KRTAP4-7	0.234432	0.216056	0.762451	937.581	1187.92	1136.04	1254.48
CGAATTGTGGATGATTGCGG	TIMM17B	0.234451	0.250666	0.794124	855.715	957.601	857.504	1062.35
TAAGGAGGAGCCATGTGCTG	GIMAP1-GIMAP5	0.234451	0.256083	0.79766	783.328	963.802	923.226	1047.28
CCTGCAGCTGAGTCCCAACG	MAPK8IP3	0.23446	0.189511	0.734207	1186.63	1274.73	1095.35	1415.21
TGAGGTCTGTGGGCGGATCG	VAPA	0.234478	0.194066	0.739439	1059.95	1271.19	1180.89	1368.75
CTGTAGAAGTGATAGATAGG	TECTB	0.234498	0.270668	0.807533	785.913	859.272	771.963	978.215
CTCTGTGACATCGTAACATG	MPRIP	0.234498	0.292143	0.82089	642.863	807.892	811.604	906.638
GGGTCCTCAAGCCAAACGCG	KBTBD11	0.234503	0.117367	0.625469	1631.29	1853.19	1789.08	2176.18
TGCAGCCAGTAATTACGCCA	TUBA3E	0.23451	0.0579796	0.457035	2744.66	3445.06	2723.78	2988.64
GTCAGAAACTAAGCTCACGG	NPTN	0.234512	0.354617	0.854741	567.891	645.782	435.011	537.453
CTTGAGGTGAATTCCCTGCA	CXCL2	0.234547	0.290418	0.819684	849.683	1073.65	713.544	767.252
CAAAGTACAGATGTACCAGC	DNAJC24	0.234555	0.153755	0.684396	1401.2	1596.3	1761.95	2130.98
GCCAAGCTAGATGTCAAGGT	PTAR1	0.23457	0.275367	0.809931	693.707	924.824	956.608	1019.65
TCACGCAATCTGGAGCGCTC	POLR2F	0.234628	0.61396	0.942593	24.1289	23.9179	32.339	46.4621
GACTGGGCCGCATACAAGCA	FCN1	0.234639	0.351871	0.853731	551.518	687.417	474.653	522.384
GACTACTTGAGAATACGGAA	ZFAND3	0.234643	0.0585078	0.459046	2534.4	3007.45	2559.99	2989.9
GAAGCTGTATAATGCTTGGG	PIK3CA	0.234649	0.305836	0.82988	716.112	699.819	611.311	867.711
AGTTCTGAAAGAGTTAGACG	LAMA4	0.234674	0.243513	0.788171	820.383	1083.39	1008.77	1071.14
CGACGCGGAGAAGCCTGAGG	TOMM22	0.234697	0.346941	0.851461	761.785	915.966	517.424	591.45
GGCGGCGTACACGTCCTCGT	PITX1	0.234723	0.434935	0.890195	232.672	312.704	414.147	452.063
CTGCTGTCGTCGATAACCCG	AGAP3	0.234728	0.239276	0.784948	1064.26	1158.69	827.252	1071.14
AATGGAACACATGCATACTC	JMJD1C	0.234736	0.181786	0.726159	1111.65	1396.98	1267.48	1405.16
GTCATCCTCCATGAGCACGC	HEPACAM	0.234765	0.220236	0.766423	1106.48	1325.23	951.392	1098.77
AGGAGGCAGAGGGCCAGCCC	OTOS	0.234778	0.0553827	0.446579	2948.9	3102.24	2719.6	3576.32
AAACGGAACTTGCCGCGTCG	NDUFA13	0.23497	0.141115	0.664157	1452.91	1800.93	1451.08	1618.64
ACAGACTGTGCGAGTAGCGG	LOXL1	0.234999	0.131737	0.650168	1494.27	1777.89	1508.46	1759.28
AAAAAGATCATGATTGAGCG	EIF2B1	0.235017	0.227583	0.773244	955.678	1239.3	987.903	1049.79
ATGTCCACCAGTATAGCTCT	APPBP2	0.235028	0.176906	0.719468	1185.76	1338.51	1226.79	1505.62
TCTCTTTGCTCAGACATCCA	FAM218A	0.235043	0.566059	0.931246	64.631	127.562	138.745	114.272
GATGTAGAATTCATCTAGAA	IFNA8	0.235078	0.310492	0.833147	589.435	708.678	654.082	758.462
GGCTCTAAGGAATGCCCTGG	APOF	0.235101	0.236066	0.781629	873.812	1034.67	1105.78	1299.68
AGATCTGGGCCACAGCACGC	PACS1	0.235134	0.246294	0.790521	862.609	982.404	870.023	1061.09
AGCAAGACATCTACAAAAGG	AIDA	0.235154	0.0981409	0.584494	1767.44	2149.95	1925.73	2200.04
TCTTCTTGAACTTGGACCGG	DLX2	0.235156	0.306521	0.830198	739.379	945.199	647.823	689.397
GAAGCATAGAGCCTATGACC	RIMKLA	0.235293	0.0913605	0.568016	1838.97	2361.67	2255.38	2459.98
AATGTGTAACACCACTGGCG	DLEC1	0.235353	0.234405	0.780164	1256.43	1478.48	909.664	1073.65
CGGCGGCTGGACATCAACGA	EFHD1	0.235379	0.0901286	0.564669	1914.8	2181.84	1968.5	2394.68
CTGTATGGGCCCTACATGTG	RNPEPL1	0.235382	0.149384	0.677123	1462.39	1940.89	1481.33	1524.46
GGACTCCAGGTATAACACAT	CTSA	0.235421	0.129806	0.647038	1885.5	2264.22	1553.31	1785.65
AGCAACGGGAGGACCCACAG	MRS2	0.235423	0.261551	0.801681	740.241	989.491	942.003	993.284
GCTCGCGTGATGATGATCTG	SPATA33	0.235455	0.311817	0.833334	592.02	739.682	631.132	703.21
CGTACAGCGCGGATACGGGA	NCR1	0.235455	0.165316	0.703326	1258.15	1489.11	1251.83	1469.21
GCAAGGATAATATCTTGTGG	METTL23	0.235491	0.372596	0.862451	607.532	741.454	424.579	475.922
CCAGATAACAGCAAAGCCGA	SP140L	0.235496	0.352336	0.853967	548.071	595.289	423.536	552.522
GAGGAGGCAAGGGTAGTCAG	TBC1D13	0.235496	0.299668	0.82618	648.034	921.281	752.142	728.324
AGTCACTCTCCGCGACACGG	MPLKIP	0.235519	0.222104	0.768092	892.77	1331.43	1296.69	1246.94
CACACTGAGGAATAGCGAGT	ADH1A	0.235528	0.150776	0.678926	1412.4	1531.63	1325.9	1697.75
AGCACGTGAGGAATCACACG	ZNF317	0.235631	0.137011	0.657853	1377.93	1790.3	1718.14	1857.23
GAACCGGGCGGACTTAATGC	TP53I3	0.235631	0.306925	0.83027	668.716	839.783	626.959	688.141
GTCTTCACTGCATCCTACAG	AZI2	0.235634	0.0633152	0.478418	2362.91	2758.53	2500.53	2972.32
GCCCGGTGCTAGAGTCATAG	MUC20	0.235674	0.0868031	0.555444	1991.5	2515.81	2031.1	2221.39
TAACAGTGCTCGATTAACCT	COL14A1	0.235677	0.29651	0.823933	619.596	779.545	753.185	840.085
TGTCAAAGATAAGCCCACTG	CYTH1	0.235695	0.110434	0.61174	1792.43	1906.34	1663.89	2169.9
AGATCACAGAGGCAGCCCGT	C1orf106	0.235703	0.142093	0.665961	1615.78	1819.53	1345.72	1671.38
TGTGCCGTAGTCAATGCGCG	PPP2R4	0.235734	0.276299	0.810536	767.817	974.432	754.228	819.993
TGCAGGCATTGATCATGATG	PRPS2	0.235761	0.221855	0.767885	999.627	1190.58	943.046	1100.02
GCTGAACCGGTGTGGCGAGG	NDUFS6	0.235777	0.288011	0.817578	636.831	890.276	913.837	938.032
CTCAGTTGGGTCCTAGCATG	SYT15	0.235794	0.309115	0.832527	565.306	794.605	768.833	778.554
TAAGTATCTTCAACAATACA	RP2	0.235797	0.183882	0.7292	1290.04	1823.07	1347.8	1282.1
CATGTAATGAAAAAGACCAT	CEP135	0.235814	0.196008	0.741075	1328.81	1621.99	1092.22	1230.62
CTTCTTGGCGGTGTATAGCG	BTBD2	0.235871	0.14663	0.673721	1478.76	1831.05	1389.53	1548.32
GACAGGTCTCTGATCAGTGG	ILDR1	0.235897	0.0727268	0.511409	2567.14	3126.15	2293.98	2599.36
CCACCTAGAACATGCGTGTG	FAM83C	0.235908	0.250965	0.7942	779.019	1092.25	1009.81	1015.89
AGATCTTGCTATCTCTACAG	CENPBD1	0.235938	0.318617	0.837876	695.43	785.746	540.374	673.072
CAACACCCTCACGTACGGAG	GALNT9	0.23594	0.240425	0.786182	1119.41	1018.72	835.597	1290.89
ATGTGGCTGCCGTGTAAGAG	SRSF3	0.235949	0.459743	0.899723	174.935	284.357	318.174	298.864
GTAGCCAGGTTATCTGCGGA	CRTAM	0.235951	0.284266	0.815714	703.186	791.061	720.846	890.314
AACACTTGGGACGAAGACTG	TMEM109	0.235995	0.239881	0.785701	815.213	1114.4	1161.07	1215.55
GGGAGATCGGCGGATCCCAG	XYLT1	0.235999	0.366279	0.859634	383.478	582.001	562.281	533.686
ATCAGGATGAGACACTACCC	TBCK	0.236002	0.196099	0.74122	1222.82	1233.98	1020.24	1413.95
CAAAAACACCACCAATCACG	APOBEC1	0.236006	0.0966571	0.581363	2210.38	2752.33	1951.81	2149.81
ATAGCTTCAGAAACAAACTC	C1orf168	0.236009	0.0890639	0.56173	1982.88	2528.21	2012.32	2177.44
TGAGAATTCGGTCATCAAAG	MKX	0.236024	0.221623	0.767733	986.701	1042.64	1051.54	1363.72
CTTCCATACTTAGCTCACCC	TMEM131	0.236044	0.38113	0.8668	433.459	675.015	994.163	1009.61
TGCTGCTCCTGCTGCCCTGT	MT2A	0.236078	0.188323	0.732995	1261.6	1497.97	1085.96	1269.54
AGGTAGAAGAGGTCCACTTG	AKR7A2	0.23608	0.121441	0.6316	1708.84	1877.11	1495.94	1902.43
ACCGCTAGGTATCCGCACTG	DDX23	0.236111	0.508431	0.915818	139.603	131.991	175.256	243.612
GGGACTCAAGATTGGAGACA	ITGB3	0.236119	0.0890016	0.56173	1876.89	2374.07	2032.14	2231.44
GGGGTGACAGGCCGTCGCAT	CNN1	0.236144	0.153722	0.684383	1310.72	1528.09	1342.59	1601.06
CTCCTCGGGGTAGTACTCGG	SUDS3	0.236145	0.352573	0.854097	537.73	609.463	426.666	529.919
AGGATGATGAGCAACACCGA	HTR1D	0.236162	0.148045	0.6752	1814.84	1879.77	1298.77	1793.18
AATAAGTTGCTCCATTCAGG	PCDHB8	0.236195	0.155725	0.688085	1320.2	1531.63	1297.73	1555.85
TTAGAACCTCCGGATCGGAG	NYNRIN	0.236198	0.194105	0.739439	1117.69	1219.81	1070.32	1362.47
ATCTCGTCCCCGGAATCCGA	NSMCE4A	0.236265	0.28728	0.81739	754.029	739.682	734.408	1019.65
CAGAAGCTTTGAGATCAGCA	MRPS36	0.236268	0.363114	0.858696	534.283	598.833	392.24	496.014
GATTTGCGTTGACTGTGCCA	USP18	0.236313	0.255498	0.797038	811.766	967.345	822.036	960.635
ATTTGCTGATATCAAAGTCA	LOC643802	0.236343	0.27738	0.8115	892.77	1045.3	699.982	833.806
AAGCCAAAATGGCTCACAGG	TRIM49D2	0.236345	0.0888049	0.561195	2030.28	2283.71	2347.18	2879.39
GTTGAAGTTGGGCTTCTCTG	TRIM64B	0.236413	0.254351	0.796451	1001.35	882.304	931.571	1402.65
TCACCCCATTCCCTGACGAG	RCOR2	0.236415	0.275896	0.810244	703.186	865.473	785.524	891.57
CCTTGCTGCTTCCTTGATGA	CT45A7	0.236423	0.270917	0.807533	770.402	866.358	741.71	919.196
GAGACTTACGTCGATGCCGT	COL9A2	0.236451	0.150121	0.678043	1414.99	1817.76	1403.09	1503.11
GGATGCTATCAGGAAAGACA	CCDC90B	0.236506	0.300876	0.826965	596.329	796.376	872.109	936.776
TCCCAGAAAGGGTACAGGAG	PHC1	0.236534	0.359518	0.857223	473.961	536.823	395.37	490.991
CAAAATAGTTTCCATATCGG	MMRN1	0.236628	0.288721	0.818294	732.485	994.806	742.753	744.649
CTGGCAATAGTATTTCACCC	OPHN1	0.236642	0.136001	0.657107	1375.35	1740.69	1645.11	1820.81
AATCTAATTGACGTCCGTAG	TANC1	0.236643	0.113759	0.619126	1892.4	1869.14	1671.19	2338.17
GGTCCACCTCCCATCAGAGT	NRP2	0.236764	0.246054	0.790324	849.683	941.655	1019.2	1265.78
TGTACACCGAGTTTCTGCAC	C17orf47	0.236778	0.231512	0.777507	880.706	1074.53	955.565	1092.49
CTCAGACGTGAGCCACGACG	COL20A1	0.236845	0.316041	0.836303	684.227	636.038	568.54	846.363
AGCACAAGACGCAATCGACG	INTS2	0.236885	0.278828	0.812302	689.398	829.153	773.006	897.848
CTTGAGGAGCCCCGACACCG	MYADML2	0.236892	0.0738275	0.515333	2738.63	2889.63	2137.5	2863.07
TGGCTCACCTGACCACGTTG	CDK6	0.236953	0.35028	0.853053	498.09	720.194	542.46	507.316
ACGCGACGAGATCCGCGCCA	RILPL1	0.236962	0.26022	0.800628	801.425	1151.6	920.096	877.756
CCAAGCTTCCGAAGGCTCTG	MAGED4	0.237008	0.304513	0.829201	623.905	702.477	621.743	769.764
TGTAACCAACTACATCTGTG	VEZT	0.237019	0.384162	0.868016	398.127	487.216	346.34	393.044
ATCAACTGTAAAATCTGCCT	CCDC57	0.237097	0.244433	0.788943	922.931	946.97	831.425	1126.39
GCTGGGCCAGAACCCCACAC	MYL3	0.237116	0.342877	0.849742	460.173	593.517	527.856	573.869
TTCATTGAGAAGCGACGACA	SNX11	0.23713	0.0669269	0.491137	2225.89	2628.31	2435.85	2870.6
TGAAAATGGTCCATCTTCAG	STX19	0.237168	0.117275	0.625458	1786.4	2067.57	1543.93	1860.99
TCAAGAACCAACTGAACCAG	EIF2S2	0.237183	0.246726	0.79112	1053.92	1098.45	767.79	1053.56
CAGATCCGCTGTTGTACCAG	ATP5G1	0.237222	0.28242	0.814354	752.305	768.029	697.896	946.822
GGAGCCGCTTCAGATATGCA	CISD2	0.237238	0.290332	0.819664	1016.86	975.318	611.311	949.333
TCCCAATCCTGAACATATTG	CNGA3	0.237256	0.261182	0.801528	732.485	1101.11	1023.37	969.425
TGATCACTGATGCTTTGCGG	SLC24A3	0.237273	0.203479	0.748496	1042.71	1367.75	1089.09	1146.48
CAGCAAAGCACATACAGAGT	GOLGA8N	0.237294	0.385398	0.86892	396.404	377.371	343.21	499.781
GCCGCTCTGCTCAGTGCGTG	NUDT8	0.237331	0.0691885	0.499364	2337.06	2880.77	2250.17	2527.79
CCAGAGCACAAAATACACGC	TMEM86A	0.237347	0.190047	0.734918	1093.56	1387.24	1130.82	1236.9
AAGAAGTTCATTATCACACA	PIGF	0.237348	0.182892	0.727595	1243.5	1513.03	1119.35	1274.57
GATCACTACGACCAAACAGC	PLEK	0.237364	0.0689103	0.498421	2169.02	2565.41	2287.72	2692.29
ACCTTAGAGTACTCAGTAGG	RTN3	0.237367	0.103607	0.596168	1862.24	1940.89	1794.29	2377.1
GAGAGTGCTGGACTCCTACG	TFPT	0.237378	0.107635	0.605962	1895.84	1987.84	1613.82	2156.09
CAGGTACACCCGGACCGGGT	DNAJC9	0.237381	0.42644	0.88701	251.63	287.014	233.675	288.818
TGTAGTCTCCGGAGTCAAGG	LRIT1	0.237392	0.33268	0.845017	679.057	575.801	523.683	848.875
GAAGCCACTATAGACAGCGT	SUSD6	0.237402	0.204711	0.749321	1162.5	1181.72	960.78	1327.31
TGGGATCAGACTTAGAGCAC	ZNF770	0.237419	0.136417	0.657192	1454.63	1603.38	1476.12	1857.23
TATACCGGATGAGAATACCA	GEMIN8	0.237441	0.418132	0.883803	417.947	414.576	234.718	359.139
CTCCTGAAGTTCTTCGGCAG	RPF1	0.237464	0.114729	0.620911	1738.14	1958.61	1543.93	1914.99
TGGAATAGCCTCCAGTTGAG	PDSS2	0.23747	0.256773	0.798252	779.881	894.705	870.023	1054.81
AACAAGCTTAGAGATTACCG	C8orf74	0.23748	0.307979	0.831484	791.084	707.792	567.497	900.36
GTTGCAGAGGCAGTATCGAG	CYTH4	0.237482	0.149681	0.677406	1271.94	1768.15	1716.05	1755.51
CCTAATGACAGTCCTGCCCG	COPRS	0.237521	0.146908	0.673721	1335.71	1545.8	1394.75	1677.66
GTGCCGTGTATGGATCAGGG	ALPK3	0.23754	0.18968	0.73448	1127.17	1557.32	1227.84	1219.32
ATTCCTTGGCAGGAGTACGG	CER1	0.237569	0.241917	0.786886	900.526	1120.6	862.72	960.635
ATAGCTATTGGATGGGCCCG	TMEM38B	0.237573	0.341589	0.849171	747.135	672.358	441.271	734.603
CCCTCTCCCGGAGCCCGCAG	IER3	0.237579	0.152499	0.682313	1392.58	1946.21	1520.97	1488.04
GGGGTCCTTGAACACCAACA	COL1A1	0.237594	0.100509	0.58952	1691.61	2110.97	1885.05	2108.37
CCCGCGAGTACTTGCCGCCG	LRPAP1	0.237625	0.312057	0.833391	666.992	693.618	543.503	738.37
TGTCAAACTCATATTTCAGG	UFC1	0.237654	0.330669	0.844131	674.748	620.093	480.912	748.416
AAATGATAGTATATATGCAG	TMEM144	0.237686	0.117634	0.625512	1724.36	2142.86	1612.78	1793.18
TAAGCAGCAGGAGCCAACAC	PUM1	0.23771	0.138434	0.660157	1454.63	1790.3	1420.83	1602.31
TGCCCAGAACAATCTGACAA	MFSD11	0.237727	0.400133	0.874386	319.708	473.928	359.901	329.002
AGTTATTGACACTCAACAGA	PFDN1	0.237731	0.150124	0.678043	1260.74	1652.1	1511.59	1618.64
TTTAGCCCACTGTATCAGTG	OARD1	0.237737	0.193541	0.739119	1065.98	1239.3	1082.83	1298.43
ATCCAGATGGCAATATCACA	ALCAM	0.237775	0.0652825	0.48527	2609.37	2778.02	2746.73	3546.19
GATAAACATTACCCATCCAA	MAP3K2	0.237786	0.329884	0.843683	554.103	623.636	501.776	625.354
TGAGCTACATCAGGGAAATG	ZNF527	0.2378	0.346501	0.851304	588.573	690.961	451.702	538.709
GCAATGTCAATTGGAAGACA	TAF13	0.237806	0.172469	0.712654	1180.59	1391.67	1191.33	1408.93
GAATACCTCAAGCATGCCAA	LPO	0.237851	0.0928704	0.571863	1824.32	2153.49	1853.75	2187.48
GACGGACGATCACGGAGGGA	FAM174A	0.237868	0.203119	0.748006	977.221	1322.57	1157.94	1196.71
TGGCTACTGAAGAAACATTG	PAFAH1B1	0.237874	0.573779	0.932716	112.027	84.1555	49.0301	110.504
GTGTGCCGGAAGTCGCCGAG	CDC42EP5	0.237904	0.231695	0.777719	1019.45	1051.5	838.727	1145.23
TCTCGGAGTTGTGCATCTTG	SOX15	0.237929	0.614579	0.942948	41.3639	78.8404	51.1164	32.649
GGTGTGGGGTGGATACACCA	CD300A	0.237933	0.226302	0.772183	1040.13	1166.66	864.807	1083.7
GAACAACAGGTTTATAACGG	SLC19A2	0.237958	0.243329	0.787907	787.637	1101.11	1039.02	1054.81
GCAGTCGCCGGGCACGACAC	GYS1	0.237999	0.23359	0.779341	1014.28	1260.56	890.887	988.261
CTGGGGGCCAAACTCCGCCA	FUT6	0.238023	0.237108	0.782437	880.706	1336.74	1099.53	998.307
GTGTGAAGGAATATTTCTCC	SPTSSB	0.238026	0.181248	0.725497	1100.45	1325.23	1182.98	1371.26
AAGACTCGTAGGAATCGATG	PHKG2	0.238036	0.175416	0.716615	1236.61	1545.8	1178.81	1304.71
AATCCAGAGAGAAATCGCCC	CHMP4C	0.238065	0.346695	0.851434	630.799	811.436	501.776	526.152
CACCAGAAGTGGCTTTCTCA	GOLGA8H	0.238065	0.305116	0.82953	560.997	793.719	810.561	826.271
GCCAAGGTGCACCCTAAGGG	VASH2	0.238071	0.138944	0.661181	1371.9	1996.7	1798.46	1741.7
GGTTAGAAGCTGATACAACA	EHBP1L1	0.238072	0.281274	0.813404	697.153	865.473	714.587	802.413
GAGCCTGAAGCTCATCCCGT	SELV	0.238087	0.148997	0.676823	1368.45	1482.02	1385.36	1771.84
TACTGTACCAGACAAACTCG	PRKCQ	0.238105	0.0929884	0.572026	1834.66	2473.28	2073.87	2136
AGGTCGTACCACCTTCCATG	NHSL1	0.238113	0.0375064	0.362188	3748.6	4432.78	4109.14	4839.59
CCAACAAGAACAATATCCGC	COPS5	0.238116	0.367493	0.859914	433.459	532.394	383.895	434.483
GGCGGGGCAGTGTCGCTCAG	NUFIP1	0.238128	0.335965	0.846374	547.209	563.399	475.696	647.958
GAGGTGCAGATGAAGCGCGT	NPTX1	0.23814	0.36009	0.857455	404.159	482.787	540.374	635.4
GGGCTGAGGTGGCTGACTGT	BSCL2	0.238142	0.401955	0.874814	279.206	382.686	414.147	438.25
CAATAGAGTCCGCATTACCG	PIGM	0.238156	0.229387	0.77532	911.729	994.806	1005.64	1272.06
TGGCGTCTGCGCGTACCGTG	ANKRD10	0.238171	0.273227	0.808854	847.098	1109.97	768.833	797.39
GATGACGGTGTAAAAGTGTG	PARP3	0.238187	0.199188	0.745157	1113.38	1292.45	1000.42	1204.25
GGGATCCATAAATCACAAGG	GSDMA	0.238196	0.242405	0.787286	928.963	995.692	803.258	1052.3
GAGCACGTTTGTGTGTCCAA	GABRR1	0.238199	0.0986242	0.585066	1739.87	2215.5	1865.23	2038.05
GTGTGCACTGAAGGTACTTG	LTV1	0.238241	0.177011	0.719704	1212.48	1438.62	1127.69	1324.8
GTGGGAGGCGCGGACTCCCC	SVIP	0.238285	0.0660426	0.487733	2667.11	2699.18	2412.9	3302.57
TGGCTTATATGGTGATAATG	ARSD	0.238302	0.209796	0.755777	1009.97	1281.82	1018.16	1112.58
GGACAGTCATTGACGACAGT	AIPL1	0.238306	0.0851019	0.550433	1894.12	2363.44	2010.23	2243.99
AGAAACCTACAACTCATGGA	BRCA1	0.238312	0.381311	0.8668	343.837	380.914	432.925	539.965
TTCATACCTCAAGCGGACAT	VPS26A	0.238312	0.120793	0.630606	1506.33	1877.11	1613.82	1805.74
TCTACACGCAGAACATCGAT	SIRT3	0.238321	0.344859	0.850242	625.628	694.504	440.227	566.335
AAGACATAGTCTCTGAACAC	CECR1	0.238323	0.295279	0.822922	613.564	771.573	696.853	777.298
CTTGACCTTGACGTAGACCG	C1orf204	0.238341	0.266147	0.805052	717.835	877.874	837.684	960.635
GCCAGGACTAAGTTAGGACA	USP13	0.23835	0.132054	0.65062	1826.04	1777.89	1399.96	2035.54
ATCCGAAAAAAGAACCCAGG	ITSN1	0.238418	0.14778	0.674917	1333.98	1510.37	1374.93	1690.21
TGCCACTAAGAGGGTACCTA	AGPS	0.238462	0.321775	0.838996	560.997	659.956	538.287	640.423
GAGGTCGGTTCTCCTTCTCG	DRAXIN	0.238496	0.11727	0.625458	2137.13	2209.3	1533.49	2127.21
CATTGCCGTCTACAACTCCG	SLC25A48	0.238518	0.258433	0.799149	1073.74	1324.34	812.647	902.871
GTGGAATCGAAGATCCGAGT	CDH16	0.238568	0.177496	0.720139	1141.82	1447.47	1192.37	1308.47
TGGACACCGTTCTACCAGCG	CNTNAP1	0.23857	0.321971	0.839027	808.319	1160.46	706.241	626.61
GGCATATTCTGCTAGCAGGG	METTL1	0.23857	0.13349	0.65235	1415.85	1641.47	1504.28	1808.25
GCGATGCGCATAGATGCACT	ATHL1	0.23857	0.262897	0.802643	787.637	940.77	757.358	885.291
ACTCACCGATTCAAATGCTC	CENPK	0.238575	0.313456	0.834851	671.301	734.367	530.985	688.141
GCTGCAAATTCAGCAACACC	LIN52	0.238578	0.333756	0.845206	521.357	545.682	541.417	713.256
TGTGAAGGCCGCGCAGAACG	TCIRG1	0.23858	0.389874	0.871385	358.487	362.311	322.347	445.785
GCTGGCAAACCTGTACAAGA	ANAPC7	0.238584	0.117237	0.625458	1545.97	1878.88	1606.52	1843.41
TCTTCCACGCCAAGACAATG	PIGA	0.238603	0.223141	0.768832	1006.52	1037.33	905.491	1224.34
GGCCGGGCCCCTCCGGCCCG	FAM127B	0.238604	0.367632	0.859914	430.874	410.147	400.586	576.381
CCCACCTCAACTCTGCGTAG	EZH1	0.238612	0.0858094	0.552684	1901.88	2211.96	2130.2	2550.39
GGATGGGTCATGCATCAATG	KDM3B	0.238623	0.177836	0.720805	1159.05	1284.48	1167.33	1465.44
TCCTGTACTATGTCTACATG	DPAGT1	0.238629	0.61086	0.941672	44.8109	56.6942	29.2094	33.9048
GCTCTGGCGATCCATCTCGG	CSPG4	0.238671	0.275377	0.809931	723.006	793.719	740.667	938.032
GCTGGAGGCAAACTCCACCC	PLEKHB1	0.238713	0.404117	0.876517	320.57	465.956	343.21	318.956
TGGTATTTGAGCACCAACCG	SSX2	0.238721	0.147004	0.673721	1475.31	1751.32	1306.08	1533.25
CATCAACCTTTAGTGAACCG	RNF220	0.238754	0.0971113	0.582194	1766.58	2109.2	2113.51	2473.79
TCTCTCACCAGTCCTAGAAG	TCTN3	0.238758	0.617243	0.943593	48.2578	38.0914	19.8207	46.4621
GAAGATCATCCTGTCAGACG	TEAD3	0.238781	0.10075	0.589831	2139.72	2622.99	1825.59	2056.89
GCTTGCCTTACTAAAAAAGG	RHBDF2	0.238802	0.235857	0.781629	879.844	1081.62	883.584	1002.07
ATGTTGGGGGTACATTCAGG	EZH2	0.238803	0.171438	0.71107	1162.5	1426.21	1533.49	1759.28
GGGCTGTGCGGTGATTGACG	DCAKD	0.238815	0.171034	0.71038	1254.7	1438.62	1136.04	1386.33
GCAGCTTTGGCTATCGCAAG	ALDH18A1	0.238877	0.30413	0.828704	589.435	691.847	641.564	764.741
CCTCTAGTTCCTCGTAGCGG	SELM	0.238892	0.292758	0.820919	981.53	1091.36	632.175	816.226
GTCCTTGAAACGCCCATCGT	IDH2	0.238914	0.272241	0.80842	672.163	923.938	886.714	917.94
CTGGTGCACAGTTTCACCGA	CD276	0.238916	0.312027	0.833391	551.518	682.102	625.916	710.744
AGCTTAGACATAGACTTCCG	DAGLB	0.238921	0.23295	0.778839	875.535	1307.51	1091.18	1013.38
TGTCTTGAACACAAATGGTG	ASRGL1	0.238955	0.211106	0.757	1014.28	1131.23	955.565	1197.97
GTAATTCAGAGGGCGACAGA	LOC650293	0.239011	0.18274	0.727577	1086.66	1310.17	1153.77	1337.35
TGTCTGAGAAAAGCTGCGAT	ACSM2B	0.23903	0.297401	0.824583	683.366	750.312	593.577	760.973
GCTCGATGTCTAGGTTGCGG	TUBA4A	0.239062	0.310989	0.833147	723.868	808.778	541.417	688.141
TGATGATCCTGTATACTCGC	ASTN1	0.239091	0.125841	0.640255	1622.67	2132.23	1607.56	1680.17
GAAAGCAAAACTGTACGACA	RNF212	0.239109	0.224203	0.770167	991.871	1126.8	1414.57	1719.1
ATCGGATCCGGTCTAACACA	STOML2	0.239119	0.0380791	0.364695	3582.28	4550.6	4125.83	4548.26
ACTGATCCTGCTAAGTACTC	ZNF275	0.239148	0.1084	0.607596	1601.13	2021.5	1749.43	1935.08
GAAGTGACAAGACATATCTG	PDE1C	0.239164	0.130863	0.648536	1416.71	1663.62	1571.05	1867.27
AGAAAATATTCGTAAAGCAG	FCHSD2	0.239178	0.111476	0.613957	1817.42	2297	1689.97	1843.41
GTAACCAGACCAAAACCGGG	SLC26A6	0.239226	0.244012	0.7884	938.443	1050.61	783.438	985.749
TGATCTCCTTGATCGGAAGG	YARS	0.239227	0.466474	0.901542	164.594	216.147	234.718	258.681
ACTGGTTGTGAGATGGAACA	CEP120	0.23923	0.171685	0.711394	1133.2	1702.6	1621.12	1548.32
GCTGGAGGACTCATCCAAGG	DOT1L	0.239248	0.228459	0.774012	838.48	1133.88	1202.8	1278.33
ATCGGTCTTTCCAGAAACCC	PLEKHO2	0.239251	0.16708	0.705164	1164.22	1484.68	1275.82	1397.63
CCCCACCAGGAAGAACACGC	OR2A42	0.239254	0.0734805	0.513993	2087.15	2591.1	2138.55	2398.45
ATTGACGTTGACTTAATCAG	PHTF1	0.239259	0.187558	0.732215	1127.17	1212.72	1083.88	1402.65
GGGTGGGCACGCTTACGACG	SHISA5	0.239281	0.121203	0.63124	1554.59	1856.74	1514.72	1769.33
TTCCACTTGATGCTCCTGGG	PARVA	0.239312	0.201998	0.747041	1016	1171.98	1027.54	1244.43
GATCACTGTTCCATATCTTG	BOLL	0.239329	0.21585	0.762323	966.88	1232.21	985.817	1074.91
ACAGGATGCCAGTGGTCCCG	MALL	0.239394	0.3029	0.827831	839.342	922.167	571.67	747.16
TCATGGAAGCGAATAATACG	P4HA1	0.239399	0.266672	0.805579	1064.26	1290.68	768.833	875.245
GTAACAAGGAGATTGAGCTG	FAM60A	0.239428	0.2932	0.82102	795.393	1010.75	665.557	715.767
TTTGTGATGACGGCTACACA	TNC	0.239451	0.227205	0.772613	1064.26	1187.92	843.943	1068.63
CTGTCGAAGACACTCCTCGA	CHCHD5	0.239453	0.0992965	0.58695	1694.2	2076.43	1807.85	2060.66
TGAGCAACATCAGGGACAAG	ZNF461	0.239465	0.0957493	0.579918	1851.03	2146.41	1728.57	2083.26
GACCACTCTCTTACCGACAG	CMTM7	0.239498	0.308757	0.832229	558.412	713.993	636.348	699.443
CAGTGACGTGAAAGTCTACA	LIMS3	0.239499	0.0800094	0.535703	2321.55	2343.07	1985.2	2750.05
GGTTCTATAAAATCCCACGA	ENPEP	0.239525	0.147809	0.674917	1390	1554.66	1273.74	1594.78
TTCTTGTGATCAAACTGCAT	MED7	0.239532	0.198954	0.744957	1086.66	1339.4	1025.46	1156.53
TTGGCCGAGGAGAAGCGCGA	FTL	0.239551	0.29796	0.825424	663.545	835.354	630.088	694.42
TACCTCAACCGGAAGCGGCG	TOMM20L	0.239555	0.10855	0.607722	1806.22	1848.76	1756.74	2365.8
TACTGGAACCCACATAACCA	TRIM37	0.239605	0.303965	0.828615	562.721	753.856	695.81	734.603
CAAGGGGCCAGACAACGCCG	ZNF750	0.239615	0.125585	0.639854	1601.99	2213.73	1709.79	1695.24
GAAAGGCATCGACTACGAGA	GSTZ1	0.239651	0.0658608	0.487227	2311.21	3034.91	2971.01	3203.37
AGAGCAAAGTTCTAACTGCG	ICE1	0.239687	0.315762	0.836098	574.785	779.545	608.181	619.076
TCTGTTAGCAGAACTACGGA	CEP162	0.239794	0.245562	0.789833	1062.53	1365.09	875.239	924.219
ATCGCAGAGAGCTGTAAGGT	KIAA0319L	0.239833	0.145542	0.672398	1489.96	1696.4	1272.7	1569.66
ATCACCCGTTCCTACTACAG	RAB2B	0.239843	0.225714	0.771614	923.793	1164.89	927.398	1023.42
GAGTCTTGGCCAAGTCGATG	SLC25A18	0.23986	0.299075	0.825804	572.2	869.016	905.491	877.756
TGATGTCAACAGGAGCGCGA	CARS	0.239873	0.0618136	0.472286	2769.66	3591.22	2668.49	2829.16
AGGTGGTGGGCACATCAAAG	E4F1	0.239912	0.256667	0.798195	752.305	1226.9	1113.09	975.704
GGTTAATCCGTATTCTGCGG	FMNL1	0.239934	0.200193	0.745544	1005.66	1213.61	1043.19	1209.27
GTCCAAACTTGCAGTCACCC	SPRED3	0.239936	0.0544663	0.443163	2451.67	3054.4	2759.24	3101.66
CACGACACGAGACCCGCCCA	COQ5	0.240006	0.303764	0.828486	601.5	736.139	606.095	693.164
CACTGGGAAGACCTCAACGC	FBXO18	0.240025	0.0720642	0.508785	2068.19	2415.7	2217.83	2650.85
TGGGGCAAGAAGCACGATGT	CA7	0.240055	0.301488	0.827228	576.509	713.107	667.643	759.718
CCTGAAGTCATCCATGACAC	SETD2	0.240056	0.262062	0.801927	749.72	950.514	788.654	868.966
TGTGGACTACTCATCAGTCG	ECE2	0.240059	0.129005	0.645573	1432.22	2078.2	1843.32	1789.42
CCAGATCTCTAGGAAAGACA	OR6B3	0.240081	0.339017	0.847842	592.882	589.974	429.795	622.843
CCGGCGAAGAAGCTCAAGAG	PUS1	0.240107	0.0418828	0.384781	2991.12	3722.33	3098.28	3470.84
AAGCTGGACCCCCATCGGAG	RECQL4	0.240124	0.0992788	0.586932	1696.78	2141.98	2146.89	2400.96
AAACCGCTTGGTCCTACTCG	ADAMTS8	0.240127	0.166949	0.705035	1155.6	1365.09	1284.17	1520.69
TCAGGTGGCCGATCTTAGTG	TRIM8	0.240162	0.478832	0.906677	168.041	188.685	160.652	203.429
CCTATCACCTCTCCAAAATG	PDPR	0.240166	0.22868	0.774278	944.475	1220.7	922.182	985.749
CCAGCTCGGTTGTGTCGACA	GP1BB	0.240168	0.354504	0.85469	388.648	520.878	504.905	537.453
CCCACCAGCTCACAGTAATG	SCYL1	0.240205	0.348812	0.85227	605.808	593.517	396.413	595.217
GCATTCTTCTCAGTAGAGCT	MUC1	0.240227	0.319469	0.838508	577.371	811.436	612.354	595.217
AGGTTCGCGAGTCCTACCCA	LDHD	0.240229	0.057707	0.455909	2542.15	2779.79	2384.74	3046.41
CTGTAGCGGAGCCCACGATG	EPHB3	0.240244	0.295481	0.822922	705.771	808.778	592.533	728.324
GCAGGGCTGCCCCATCCGCG	NATD1	0.240272	0.219329	0.765847	922.931	1060.36	957.651	1165.32
CATGTGATCCCGGAAATAGG	ZBTB37	0.240272	0.215219	0.76163	1040.99	1251.7	925.312	1073.65
TAGACTCCAAGGAGTCAAAG	NCAPH2	0.240275	0.253904	0.79619	901.388	1256.13	887.757	857.665
ACTTGACAGCATAAAAGGGC	AZIN2	0.24028	0.0707024	0.503801	2155.23	2899.38	2786.37	2938.41
AGATATTCAGGACGCGCCGG	PHACTR3	0.24028	0.168382	0.706986	1568.38	1634.39	1114.13	1539.53
AGGAAGATGCTTAACACAGT	OR51A4	0.240281	0.096865	0.581665	1813.98	2064.91	1703.53	2094.56
CAAGTTCTGGAATTGAAGCA	ASXL3	0.240309	0.247507	0.791583	772.125	959.372	890.887	1008.35
ACCTAATGAAGAGTATACCT	KIF11	0.240315	0.258995	0.799606	760.061	908.879	781.351	915.428
AGTCCTGTGAAAAACAATGT	FAM3D	0.240327	0.118806	0.627554	1668.34	1809.79	1945.55	2466.26
GGGCTGATGGGGAAGCGAGT	TAC4	0.240334	0.352779	0.854193	404.159	472.156	472.566	567.591
ACCATTGGGGTCGATGCGGT	PAF1	0.240356	0.23276	0.778839	864.332	1133.88	930.528	988.261
AAAATGGCCACATCTCGCGG	TRO	0.240413	0.0424425	0.387301	2961.83	3514.16	2871.91	3380.43
CGGGAACGTCACCTACCAAG	ENPP7	0.240433	0.0646017	0.483322	2181.08	2640.71	2462.98	2849.26
CAATGCCCCGGAGATAACCC	PCDHGB3	0.240439	0.139129	0.661342	1542.53	1534.29	1501.15	2069.45
TCTCAGGGAAACTCTTATGG	XPO1	0.240523	0.294135	NA	0.861747	4.42923	0	0
GCTGCGAGCCTGACAGACAT	SOCS7	0.240554	0.181862	0.72633	1093.56	1256.13	1130.82	1376.28
GGTCCCCGCACACGCCCGCG	SPATA2L	0.240627	0.215476	0.761938	963.433	1084.28	936.787	1165.32
GTGTTGTAATGTGTGACGAC	ZNF681	0.240629	0.317225	0.837025	521.357	667.043	752.142	841.34
GCCCCTTCAGAAGAGACAGG	PTPN20	0.240631	0.366792	0.859779	396.404	645.782	527.856	447.04
GCTGCGAGTGCAGCACGCTG	APBB2	0.240684	0.228004	0.773757	954.816	1039.98	848.116	1095
ACAAGACAGAAATCTTCCCA	ZNF224	0.240698	0.299463	0.826089	562.721	772.459	757.358	789.855
TCCGCCAACAGGCTGTAACG	STK35	0.24072	0.0962513	0.580924	1714.88	2359.01	2082.21	2127.21
GATGCCAACCCAATTTGGTG	GTF2H3	0.240788	0.210084	0.756145	896.217	1288.91	1319.64	1331.08
AAAGTGGACTCCACATCAGT	SPECC1L	0.240791	0.234318	0.780152	887.6	1017.84	843.943	1032.21
GGGGCCCCCGGCAATCCACT	TMEM92	0.240813	0.0664347	0.48942	2113.87	2618.56	2322.15	2625.73
GAGGTGGAGGAGACCATCGA	BCAS4	0.240827	0.257648	0.798612	733.347	895.591	838.727	965.658
AGCCTAAGACATCTTTATCG	PPP1CC	0.240828	0.223855	0.769847	845.374	1226.01	1139.17	1120.11
GATTGGAAAAGGTCGCTATG	BMPR1B	0.240832	0.0819881	0.541607	1866.54	2297.89	2033.18	2313.06
AGGAATTGAATGATCTGGCA	UBE2D2	0.24084	0.210166	0.756201	951.369	1236.64	1026.5	1102.53
CCGAGCAACTGCATTCCATG	COA3	0.24085	0.0851496	0.550557	2050.96	2505.18	1896.52	2161.11
TGCCTGGCTCCAGATCCACG	TUBB2B	0.240961	0.124152	0.637468	1427.92	1738.92	1587.74	1828.35
GCTGGATTGTCCAAGCCCTG	DDI2	0.240974	0.0623957	0.474717	3065.23	3505.3	2447.33	3012.5
GGGCAGCCAGTAGCATGGCA	NBL1	0.24098	0.0545526	0.443305	2455.98	3111.98	2623.63	2891.95
CAGCTCGACGCACGTCACGG	ADAMTSL1	0.241022	0.342398	0.849601	797.978	831.81	446.486	642.935
GCTTATTGCTGTCAAGTCGG	B3GNT9	0.241066	0.189289	0.733859	1107.35	1404.95	1080.75	1182.9
AGGGGTACAATACCTAGGGT	PPFIBP1	0.241124	0.249176	0.792322	949.645	1303.08	891.93	873.989
CTCTCCAGTCCAGATCGACC	COMMD9	0.241151	0.062166	0.473576	2296.56	3041.11	2551.65	2688.52
AGGTCATCATCGACACTCTG	TRAIP	0.241189	0.157014	0.689862	1229.71	1473.16	1557.49	1825.83
GACATTCCTGCAATTAACCA	ASTL	0.241221	0.100016	0.588644	1737.28	2079.97	1687.89	1971.5
TCTCTAGTTTCTGTCGCTCG	CHMP2A	0.241228	0.38877	NA	0	0	2.08639	6.27866
CTCGTCGTCTACGTCGTCGG	OLIG2	0.241262	0.245301	0.789559	912.59	1047.96	769.876	944.31
TCCCCCAGAGGCCTTACAGG	TACR2	0.241264	0.0753531	0.51997	1965.65	2369.64	2216.78	2578.02
GCAGCAAAACAGCACTCCAG	CEBPG	0.241268	0.227595	0.773252	913.452	1151.6	902.362	997.051
TGTTGGCAGATACTTTGTAG	ZC3H3	0.241303	0.362373	0.858191	417.947	700.705	568.54	465.876
GCGGTGGAAAAGACCAAGCA	SNCG	0.241394	0.267601	0.806134	704.909	907.107	771.963	841.34
GGTACTCAAAGTCTTTGGGT	ANKRD49	0.241407	0.429782	0.888323	222.331	346.366	291.051	262.448
GGATCACTCAGACTCTATGG	KRT25	0.241409	0.144269	0.670756	1506.33	1761.06	1282.08	1538.27
TCTTCATAGCAGAATCGTCG	POTEG	0.24141	0.284009	0.815714	755.752	912.422	644.693	745.905
TGAAGACATCCTAACCATGG	SLC22A25	0.241421	0.19778	0.743468	1302.1	1413.81	948.262	1250.71
GCTGGGAAAAGAACTTCGAG	IL2RB	0.241444	0.349598	0.852546	400.712	525.307	481.955	521.129
TCAGTACCAGCAATCAGTGG	APLF	0.241492	0.296572	0.823945	710.08	665.271	629.045	924.219
TTTCCTCGGCAAGAAATGTG	WASL	0.241515	0.0669354	0.491137	2146.61	2472.4	2227.22	2703.59
AGAGACAGGAGGGCACTTAG	LCE1F	0.241551	0.0681661	0.495263	2194.01	2559.21	2082.21	2500.16
TCTGGTAGCCCTCTAAACGG	ARHGEF11	0.241562	0.207316	0.752414	1083.22	1213.61	914.88	1152.76
ATAGACGAGACATAAGACAT	IFT27	0.241586	0.115624	0.622574	1658.86	1825.73	1952.86	2451.19
GATGGTGGCGTGGTCGACAG	BCAR1	0.24159	0.359293	0.8569	388.648	458.869	523.683	624.099
CTGACACAAGCATTAAACAG	ASB9	0.241617	0.256673	0.798195	760.061	898.249	778.222	924.219
GCCTTCATGTGGCAGTGACG	DPYS	0.24167	0.324724	0.840688	512.74	620.979	749.012	875.245
AGGGGACCTCCTTCACGAGG	RBMXL1	0.241692	0.106471	0.602704	1589.06	1987.84	1704.58	1908.71
CTGACTTACAACGAATAGTG	EAF1	0.241721	0.289587	0.818978	672.163	761.828	612.354	760.973
GATCTTCGACCGCTACGGGG	DNAJB1	0.241751	0.348637	0.852246	442.076	466.841	502.819	655.492
GTGAGGACCATGCAAGCCCG	ATPIF1	0.241788	0.0847487	0.549343	2050.96	2298.77	1794.29	2252.78
CATGCTCAAGGCCATCTGTG	THRSP	0.241789	0.15068	0.67881	1265.04	1528.09	1290.43	1496.83
AAAGCCTGGGCTTGAGCCAG	FAM136A	0.241804	0.104127	0.597603	1713.15	2317.38	1844.36	1888.62
TCAATCCGAAGCGTTACCTC	C9orf43	0.241851	0.347174	0.851497	878.982	923.053	453.789	656.748
TGGAGCGCATCCACTCGCTG	CARD14	0.241852	0.337728	0.847061	718.697	737.025	433.968	630.377
TAAGCAGCTCTATAAAAATG	KPNA6	0.241883	0.397456	0.87334	350.731	509.362	348.426	318.956
CCGGGATGAACTGCTCCAGT	CHKA	0.241919	0.353079	0.854262	505.846	520.878	367.204	516.106
CAGCTGCAGTTGAACTACCT	PLOD1	0.241947	0.160184	0.694758	1525.29	2007.33	1355.11	1398.89
GAACGAGCCTCGGTATCTTG	CLEC4F	0.241961	0.150186	0.678106	1250.4	1487.34	1315.47	1550.83
GCGTCTATCCCAGACTACCG	SIRT7	0.242019	0.353911	0.85469	582.541	498.732	387.024	654.236
CATATCGCGAGCTGCCATCG	TNKS1BP1	0.24205	0.248152	0.792145	822.969	876.103	813.69	1064.86
GGCTCGGCCCAGGAGCGTCG	SHE	0.242119	0.188449	0.733054	1013.41	1520.11	1365.54	1293.4
TCACGGGCATGTGTCCGACG	ARHGEF10	0.242121	0.146381	0.673636	1292.62	1608.7	1333.2	1499.34
TGTGGAACATTACAGTCCAA	GNRHR	0.242138	0.389965	0.871437	296.441	364.083	377.636	436.995
ACATATGTGGCACGATCCGT	C1orf177	0.242167	0.282828	0.814671	660.098	745.883	672.859	835.062
GGGACATAGTAGATTACAGG	ALKBH6	0.242188	0.188523	0.733054	1033.23	1223.35	1303.99	1545.81
GATTCTGATAATTGACGAGG	ATAD2B	0.242203	0.0950471	0.578248	1834.66	1969.24	1755.69	2284.18
GCCGTCCTGAGTACTACGGG	CR1	0.242216	0.093742	0.574202	2242.27	2934.81	2035.27	2123.44
CCGGAGCACGGTCAAGCAAG	SERPINE1	0.242248	0.320632	0.838766	542.901	573.143	536.201	708.233
GGGCCCGGCCTGATATTCGG	C2CD4D	0.242256	0.435892	0.890566	200.787	279.042	252.453	259.936
TGGGCACGTTGACCGGCCGG	KCNA3	0.24227	0.16389	0.7013	1149.57	1536.94	1629.47	1753
CAGTCACACACATCAGGCAG	NPY4R	0.242279	0.0929744	0.572026	1830.35	2359.01	1858.97	2005.4
AAGAAGATCACACTCAGTAG	MAGEB4	0.242351	0.267272	0.806037	688.536	836.24	905.491	1053.56
GAGAGATACTACGACTACAG	MFI2	0.242358	0.110076	0.611165	1523.57	1938.23	1712.92	1892.39
GCAAAAAGTGCATCCTCCGG	RNF151	0.242371	0.369633	0.860988	441.215	387.115	376.593	586.427
TTTGTGTAAACCTGTTGCAT	JRKL	0.24239	0.111461	0.613919	1586.48	1900.14	1560.62	1825.83
CCTCATCATTTGGTTACAGT	RNASE1	0.242393	0.0892283	0.561939	1877.75	2056.94	1799.51	2299.24
CCTGCGGACGGCATCCGACG	MIOX	0.242449	0.325223	0.840971	604.085	566.056	486.128	729.58
GAAGCTATAACTGCGCAACT	HIF1AN	0.242459	0.200884	0.746385	1147.85	1101.11	986.86	1431.53
TTACCTTATGAAATATAACA	SNAPC3	0.24247	0.524124	0.920703	123.23	116.932	89.7146	139.386
TCAGTCTAAGGGTCGATACA	TINAG	0.242493	0.185834	0.730351	1502.89	1638.82	1029.63	1361.21
CGACACCGGCATCTCATCGA	HIST1H2BO	0.242497	0.141942	0.665609	1285.73	1750.43	1509.5	1557.11
GCTGGTGCACGTGATCACAC	IPPK	0.242499	0.119079	0.627717	1545.97	1807.13	1923.65	2303.01
AGCTGGTGGAAGAACAGCGT	CCDC144NL	0.242518	0.527504	0.921924	131.847	112.503	86.585	150.688
CAAGCCCATAACTCAGACAC	CEACAM5	0.242521	0.30287	0.827831	542.901	729.938	688.507	729.58
AGTGAGATAGGTGTTATGCG	PLCB3	0.242524	0.385724	0.869168	292.994	449.124	429.795	408.113
GTCTCCCGAGCCACAAAAGG	POLDIP2	0.242541	0.234151	0.779967	839.342	1000.12	864.807	1019.65
GCGCCACAGTCAAGGACACG	TCF7L1	0.242544	0.345326	0.850456	423.118	488.102	511.164	621.587
TGATCGAGCTGATCCGCCAG	GID8	0.242568	0.286425	0.817092	673.886	799.034	626.959	743.393
TCTGAAAACGCCTTAAGTGG	ZNF644	0.242584	0.388287	0.87043	402.436	599.718	393.284	342.815
AAACAGATTGTTGAGGAACA	HTR2B	0.242607	0.175429	0.716615	1291.76	1408.5	1043.19	1358.7
TCACCACACGTTCCTCGTGG	TRIM6-TRIM34	0.242621	0.0560842	0.449377	2498.21	3102.24	2448.37	2751.31
ATGCAGAACGATCGACTCGG	PPM1L	0.242632	0.139983	0.662657	1311.58	1533.4	1488.64	1784.39
GCAGCGTTCACATTCGCTAG	PANX3	0.242652	0.208208	0.753717	916.037	1201.21	1053.62	1131.41
TCTGGCGGGACGCCCTTCAG	MYOZ3	0.242669	0.190307	0.735305	1010.83	1412.04	1192.37	1195.46
AGACTCGGTGGGATCCATCG	MB21D1	0.242743	0.0371903	0.360515	3316	4120.96	3342.39	3758.4
GAGGACTGCATCTCGCGCGG	CLEC3B	0.242749	0.34528	0.85044	509.293	586.431	407.888	502.293
ATCTAAGAGTGAAATGCACA	CCDC110	0.242769	0.178249	0.721514	1198.69	1221.58	1102.65	1508.13
TGGGCTGACAGCACACAGAC	KRTAP4-12	0.242784	0.329802	0.843683	523.081	524.421	532.028	729.58
AGCTATGGCAATCCTTTAAG	YEATS4	0.242786	0.121169	0.63124	1473.59	1688.42	1525.15	1864.76
GCAGAGTGTTGTACATGCGC	ABCF3	0.242793	0.146756	0.673721	1415.85	1489.11	1239.31	1658.82
AGCATCATCCAGACGTGCAG	STX12	0.242803	0.0905318	0.565866	1809.67	2323.58	1874.62	2036.8
GTTGTTAATTCACCGAGATG	MED4	0.242817	0.476826	0.905839	186.137	217.033	141.874	174.547
TATACAAGCTATTAGCTGCG	TLR5	0.242844	0.3555	0.855096	401.574	448.239	505.948	630.377
TTGTCCTGAATTGGTTCCCA	CBWD2	0.242893	0.170999	0.710327	1168.53	1324.34	1116.22	1383.82
GGGAAGGTCTCACTGCACTG	E4F1	0.24296	0.193354	0.738893	1009.11	1154.26	1083.88	1327.31
AGGAGCACCAAACCGATGGG	SP3	0.242997	0.181243	0.725497	1022.03	1323.46	1345.72	1481.76
GGCAGTTCGAGATTTCACGT	TMCC3	0.243013	0.239026	0.784714	871.226	896.477	861.677	1160.3
TTCCCATAGAGGCCTCGGTG	GPKOW	0.243014	0.345772	0.850702	410.192	527.079	445.443	488.48
TGGTCACGTGGAGCGACGTG	B3GNT4	0.243015	0.136369	0.657192	1549.42	1710.57	1284.17	1647.52
ACTCCACCCAAACATCTGGT	FNBP4	0.243037	0.0606615	0.467781	2202.63	2629.19	2298.15	2701.08
CCAGGCCATTAAGGAACCAG	SLC37A4	0.243062	0.102795	0.594873	1670.07	1920.52	1622.16	1980.29
TTAAGGTGTCTCTCAATCAG	ZNF292	0.243066	0.096387	0.581004	1835.52	2106.54	1650.33	2022.98
GGACACTACCCTTATAGAGA	IFI44	0.243109	0.0770203	0.525372	2020.8	2227.91	1949.73	2477.56
CGCTGAAGTCATGAGCACAG	STK40	0.243112	0.396726	0.873264	275.759	431.407	540.374	537.453
GGCAACTAGCTACGAATCAG	HCFC2	0.243129	0.170217	0.70948	1289.17	1380.15	1068.23	1415.21
CGATAACCACACCCCCCAGG	GOLT1A	0.243136	0.054796	0.444349	2406	2827.62	2364.92	2822.88
TTGATGCAGTTCCACTGCTG	CD151	0.243149	0.108447	0.607722	1607.16	1998.47	1613.82	1815.79
CATGTCCAGTCGGATCGTTG	PRSS33	0.2432	0.14638	0.673636	1225.4	1591.87	1437.52	1562.13
GTTGGTGGTGAACATAGGGA	TAL1	0.243226	0.0837836	0.546682	1810.53	2441.39	2153.15	2250.27
GGAAAACCTAGACCCTGTCG	NFASC	0.243256	0.080478	0.536916	1973.4	2419.25	2506.79	2888.18
GTTTGTGCTGACAGAACGAG	ADAP1	0.243279	0.309691	0.832826	631.661	674.13	511.164	683.118
CGTAGCGAGAGACATCCATG	PRAMEF5	0.24328	0.104591	0.598588	1764	2103.89	1595.04	1874.81
TCAGTTGGAAGCTCAAGTTA	FAM9A	0.243304	0.289347	0.818779	606.67	829.153	702.069	722.046
ATTCCGACTTGACTTAAGGT	P2RY14	0.243309	0.238215	0.783528	906.558	915.966	808.474	1120.11
GCCAGTCGAAATCGGACTGT	KIF22	0.243315	0.378015	0.865474	347.284	386.229	317.131	404.346
GCGGCGCACATAGTTGCTAG	B3GNT3	0.243316	0.360504	0.857567	415.362	625.408	468.394	421.926
CTTCAAAGGCTGTCGCAAGG	EIF3G	0.243334	0.464293	0.901236	175.796	247.151	186.731	184.593
CTTCATCCTTCAGAAATGCA	DDX31	0.243338	0.0768463	0.524936	1891.54	2307.63	2069.69	2384.63
CAAGTACTTGACAGACGGAG	ANKRD23	0.24335	0.113862	0.619184	1563.21	1864.71	1518.89	1786.91
CACGCACAGCGAGATCAGGT	SLC30A10	0.243385	0.397506	0.87334	694.568	612.12	285.835	553.778
AGGACGTCATCCTAGGCACT	PIGT	0.243396	0.0490625	0.418387	2917.01	3129.7	2533.92	3330.2
TCCTGGACATAAAAGCCATG	LOC388282	0.243403	0.346292	0.851203	538.592	549.225	382.852	546.243
AGCTCGAGTCCATCGATGGT	PDDC1	0.243428	0.365273	0.859344	676.472	1026.7	580.015	460.854
GAGTTGCTGCTCAGAGAAGT	BATF3	0.243498	0.198788	0.74474	1010.83	1128.57	1248.7	1552.08
GTGCGACAAGGAGTTCATGT	MTPN	0.243527	0.259573	0.8002	750.582	941.655	753.185	841.34
GAAGTCACTCTCATGCAATG	CDC5L	0.243528	0.325493	0.84106	486.025	567.828	519.51	626.61
GTAGTGTTGAGCAGAAGCGT	NPAS4	0.243539	0.341499	0.849158	412.777	529.737	500.732	555.033
CATTCTCTCAAGGTATACCC	C6orf58	0.243553	0.296925	0.824328	580.818	827.381	696.853	686.885
GGAGTCCCATGATGGACATG	TUFT1	0.243573	0.317476	0.837159	788.499	941.655	541.417	635.4
TTGGAAGAACGTGCTCAGCG	UBALD2	0.243578	0.196939	0.742163	963.433	1147.17	1158.99	1370
GGACTCTCAAAAGTTAGATG	RHNO1	0.243646	0.144251	0.670753	1637.32	2041.88	1368.67	1518.18
GCAGCTCACCACAATAGTTG	F2	0.243698	0.319577	0.83853	601.5	748.541	516.38	577.637
TGCACCAGTATGACCTCACC	CPSF4L	0.243705	0.242863	0.787545	782.466	1047.96	878.368	920.451
CATCGAGGAGCGCTCCCAGA	FAM19A3	0.243718	0.152321	0.681876	2187.98	2029.48	1290.43	2097.07
AACTGGATCTCACGAAATGT	VPS41	0.243729	0.20701	0.752237	1021.17	1037.33	1022.33	1388.84
GCAGTAAAAGCTTTAACAGG	DLD	0.243737	0.24473	0.789039	956.539	977.975	727.105	1020.91
GTTGGTGAAGGCACAAGCCA	OR3A2	0.243751	0.140569	0.663518	1403.79	1524.54	1277.91	1656.31
TCTGCACACCTTGTCCACCG	HLA-DQB2	0.243776	0.263178	0.802841	1136.64	1376.61	771.963	885.291
CCAATGTTGGGTGCATGACT	OR8B2	0.24379	0.192733	0.738074	1103.04	1426.21	1052.58	1127.65
GCACTACAGCTTGCACACGG	ZNF784	0.2439	0.0756426	0.520893	1961.34	2387.36	2363.87	2738.75
TACATACCCTAAGCAAGTCG	LRRC16B	0.243902	0.29207	0.820837	576.509	735.253	687.464	764.741
GTTTGCTGAGGAGAAAGAAT	AVEN	0.243903	0.0852337	0.550641	1946.69	2213.73	1763	2183.72
ACTGGGCGGCTAGTCCGATG	CCDC142	0.243956	0.265444	0.804456	682.504	816.751	802.215	945.566
TCTACTACTACCAGTCCGGT	KCNA7	0.243968	0.360721	0.857609	640.278	707.792	380.765	504.804
GCCCAGCACCCGGTAAAGGT	DNAJC9	0.244027	0.432911	0.889485	240.427	274.613	190.904	239.845
TCCACAGACCATGTCTGCAA	HMGB2	0.244037	0.272465	0.808543	642.863	907.993	819.949	826.271
GTGGTCGATCCTATCCAGAC	MAP4	0.244047	0.434085	0.890053	317.123	368.512	203.423	251.146
CAGGTGGGCTGGCTTCATCG	SLC7A4	0.244077	0.290136	0.819619	579.956	833.582	926.355	953.1
TGGGAGTCACGGACGGTTCG	REXO2	0.24409	0.0340918	0.343705	3548.68	3999.6	3334.04	4157.73
TCAGCCGGCAGGGAAAACTG	AP1S1	0.244116	0.348776	0.85227	430.012	510.248	640.52	762.229
GCAACTACGCGGAGCGAGTG	HIST2H2AA3	0.244127	0.147503	0.674439	1260.74	1553.78	1292.52	1472.97
AAGGTCCGGTACTTCGGGAA	C17orf62	0.244141	0.0998544	0.588268	1674.37	1929.37	1647.2	2009.17
GGTACCTGCTATTAGTAACG	CLDN16	0.244164	0.104118	0.597603	1727.8	2122.49	1620.08	1844.67
GCTGAGCCAGTTCAGAAGCA	AARS2	0.244172	0.2089	0.754612	994.456	1098.45	908.621	1160.3
CATGCACATAGGATAAGGAC	C1orf87	0.244182	0.226883	0.772556	884.153	991.263	857.504	1076.16
CTGCTTTGAGCATTACGAGA	PTAFR	0.244183	0.054363	0.442741	2316.38	2853.31	2518.27	2875.63
AGAGGAGTCCCATCACATGT	RNF40	0.244252	0.0659603	0.487347	2145.75	2444.94	2089.51	2576.76
GGTGGTTATCAACTCACAGG	CLEC4E	0.244255	0.263252	0.802867	915.176	1140.97	732.321	812.458
AAATGTGAAGCAATTTGGGA	FAM76B	0.244261	0.348257	0.85215	414.5	481.015	558.108	675.584
TGCATTTACAGGCTGACCCG	ARMC10	0.244265	0.354923	0.855004	523.942	623.636	387.024	458.342
GTCAATGCACAAGTTAGTGT	CD58	0.24428	0.266435	0.805333	663.545	866.358	799.086	868.966
AGCTTCCTGATAGTTGCCGA	TTC24	0.244286	0.31688	0.836838	708.356	872.559	535.158	602.751
CGGTACCCGAGCAGTCAGCT	VEGFB	0.244321	0.396488	0.873239	288.685	477.472	399.543	339.048
AGCTGGGACAAGCTGAATCG	TMEM117	0.244322	0.170933	0.710228	1084.08	1346.49	1406.22	1607.34
CAAGACCTCAACTTTGGCCA	MAD2L2	0.244332	0.167295	0.70534	1255.57	1288.91	1123.52	1535.76
TTCTGTAGAATCGCACCAGA	TMEM155	0.244366	0.246422	0.790705	950.507	1174.63	783.438	881.524
CTCCTGGAGAAGATTACGGA	TSEN34	0.244373	0.211913	0.757822	1121.13	1230.44	859.591	1120.11
GTATATGTAGGGGTGTACCA	ZNF180	0.244378	0.0659707	0.487347	2349.12	2871.03	2151.06	2461.23
AGGGCCCGGCGCAATGACAG	PDCD1	0.244433	0.454568	0.897909	179.243	314.476	253.496	199.661
CTCACCTTAGTCTCTACGGT	KIAA1143	0.244455	0.336766	0.846516	564.444	908.879	639.477	517.361
ACTGCGAGGAACCCTTTGTG	PUS1	0.244479	0.0416493	0.383639	3486.63	3637.29	3321.53	4437.76
TCTCCGGAAAGCTTCACACG	OTOP3	0.244482	0.64098	0.950088	41.3639	46.064	7.30235	15.0688
GTCGCTATGAGAAGGAACAC	CD300C	0.244486	0.273195	0.808854	901.388	926.596	616.527	876.501
CCTCCCAAGAGACTCCCTGA	RNF169	0.244522	0.0816324	0.540557	2110.42	2447.6	1818.28	2210.09
TATTGAAGTACTGTCTGTGC	ADSL	0.244528	0.3323	0.844904	436.044	620.979	573.756	577.637
CATACCGTCTAAATCAACAG	NFE2L2	0.244537	0.296434	0.823841	624.767	642.239	616.527	833.806
TGGTCAATGATATTAGATGG	RSF1	0.244553	0.387075	0.869906	374.86	468.613	308.785	344.07
TCTGGAAGAGAGGCACGCAA	DCLK3	0.244574	0.32256	0.839374	536.007	779.545	588.361	553.778
GGGAGCCATTGCAAATCTGA	DCAF6	0.244634	0.0438862	0.393784	3340.99	3624.89	2763.42	3614
GGGAAGTCCAGAGAACCAGC	CCL19	0.244641	0.340064	0.848509	441.215	628.066	504.905	494.758
GACCCTGGGAATGGACGCGA	FRMD1	0.244669	0.170629	0.709915	1218.51	1274.73	1089.09	1465.44
GAATAAGTTCGTCTGCAAAG	LHX1	0.244671	0.21174	0.757589	879.844	1105.54	1015.03	1142.72
GCAGGTCTAAGATATAAGGT	CBL	0.244673	0.294517	0.822247	617.011	800.806	620.7	668.049
TGCCCCAGCATATCTCGAGA	RSPH14	0.244701	0.290838	0.820017	584.265	701.591	722.933	851.386
GCTTTGCCATATCGCACTCG	MRPS23	0.24474	0.0609323	0.468934	2244.85	2641.6	2161.5	2583.04
ATTAACAGTGTCATGTAACA	TMCO3	0.244753	0.241023	0.786499	767.817	973.546	1090.14	1231.87
CAGCATGATTAACTGCACCA	OR13F1	0.244826	0.280933	0.813151	762.646	763.6	596.706	852.642
CTGCTGATAGCACCAAAAGG	SLC10A7	0.244827	0.192062	0.737213	1178.01	1350.03	957.651	1184.15
AAGAAAAGTCACATTTGGAA	MUC7	0.244834	0.0997993	0.588231	2182.81	2479.49	1665.98	2084.51
GACAGCAAGATTCTTTGAAG	RAD18	0.244836	0.0866723	0.554861	1815.7	2082.63	1782.82	2186.23
TGTAGCTCCACCAGTCCTCG	CA11	0.244859	0.0524329	0.433922	2363.77	2841.8	2501.58	2927.11
ATAATAACTTATGCATACAC	KBTBD2	0.244895	0.165178	0.703159	1156.46	1287.14	1256	1577.2
TGCTGGAGGAGATATGTGAC	CNPY2	0.244911	0.320749	0.838766	599.776	676.787	470.48	595.217
CCAAACTATTGGCTTCGCTG	ADAMTSL3	0.244957	0.300427	0.826838	618.734	666.157	545.59	718.279
TTCAAGGCAAAAGTCCCGAC	DEFB108B	0.244967	0.292711	0.820919	578.232	694.504	653.039	768.508
TGCTTCAAATACTAGCGCCA	PCNA	0.24499	0.522735	0.920289	169.764	236.521	116.838	105.481
TTGTTGTCTAAGAACGACGA	UBR5	0.244996	0.306522	0.830198	529.113	731.71	632.175	646.702
GTGATTGAGAACGTCAAGCG	ZSWIM8	0.245029	0.0953524	0.578919	1776.92	2013.53	1636.77	2036.8
CCGCGGCTGTCAACTCGCTC	APOPT1	0.245087	0.253884	0.79619	850.544	923.053	694.766	912.917
CACCCCGCTTCCCATGACGT	COBL	0.245094	0.062855	0.476261	2105.25	2525.55	2291.89	2689.78
ATTCTAGAGTATGCCCCCCG	AURKB	0.245146	0.351053	0.853486	437.768	436.723	373.463	529.919
ACTTGGAGGATGGAACAATC	RAB6C	0.245148	0.0511399	0.428216	2493.03	2844.45	2617.37	3218.44
GGCCTCGGGGTAAGCCACGA	SLC6A9	0.245165	0.25562	0.797038	905.696	1008.09	688.507	885.291
TGGAAGACTTCGCGGGCCAC	LTB4R2	0.24518	0.0516825	0.430923	2601.61	3183.73	2474.45	2834.19
CAGTCAGGGAAGATAGATGG	PRELP	0.245182	0.189507	0.734207	1022.03	1157.8	1048.41	1300.94
ACCTGAATCGAGCTCCATGT	ZCCHC8	0.245183	0.0602922	0.465945	2397.38	2549.47	2223.04	2934.64
AATGGAAGATTGCGAAACAA	NKIRAS1	0.245211	0.197974	0.743722	943.613	1202.09	1055.71	1170.34
AATCAAATTTGATCCAACAG	CD109	0.245243	0.204787	0.749321	895.355	1133.88	1157.94	1303.45
GGTGAAGTACTGGCAAGCAA	OTOP3	0.245258	0.176662	0.718892	1308.13	1477.59	1026.5	1293.4
CAGTTCACAGGTGAACCAGT	ZSWIM3	0.245264	0.254238	0.796412	850.544	841.555	713.544	1018.4
GCATATATTCTAGAACCACA	EXOC1	0.245297	0.104754	0.599176	1666.62	1846.99	1547.05	1967.73
GATTGGATAAGACACAGCAC	NFIB	0.245304	0.0650385	0.484854	2268.98	2593.76	2620.5	3208.39
AACAATTATGAGCCCCGCAG	C1QB	0.245317	0.23701	0.782182	764.37	1039.1	937.83	980.726
CAGCAGCTTAGGGTCAAACT	EEFSEC	0.24536	0.13117	0.649154	1398.62	1538.72	1489.68	1891.13
AAAGAAACCCTACAAATGTG	ZNF492	0.245362	0.290163	0.819619	583.403	703.363	661.384	776.042
ATGGGCAAGACCGCTCGCCG	TGFBR1	0.245385	0.211261	0.757	1040.99	1366.86	968.083	1015.89
TAGATGAACGGCGCAAAAGG	FAM192A	0.245439	0.191256	0.736395	1072.88	1348.26	1019.2	1133.93
TCTGATCAAAAGAACAACGG	GPC5	0.245508	0.375715	0.86401	423.98	514.677	325.476	376.72
TCACTGACCACTCTTCGTCA	CECR1	0.245519	0.316953	0.836922	645.449	573.143	720.846	1053.56
GAAGCTATTGATGCCACGCA	GPAA1	0.245523	0.0781925	0.529458	2258.64	2569.84	1854.8	2310.55
TCAGGCAAGGAGATGGCCGA	HS3ST3B1	0.245529	0.313568	0.834975	486.025	674.13	715.63	753.439
CGTGACTCGACAGGCCCTTG	WIZ	0.245531	0.190642	0.735784	975.498	1263.22	1093.27	1191.69
GAATCAGTGCGTATACAGCG	ASXL1	0.245539	0.257073	0.798403	675.61	935.454	967.04	1014.63
CAATGAGCGAGAGCTCCTGG	CD300LG	0.24554	0.354674	0.854792	507.569	434.065	390.154	636.656
GTGGAGTTGAGGATCCACCC	OR2B11	0.245555	0.0560838	0.449377	2380.15	2814.34	2244.95	2672.2
CCACCGCATCAGCAGCCACG	HCST	0.245556	0.188944	0.733592	1006.52	1259.67	1056.75	1189.18
CAGTAGCTACAACATGCTGT	NUP43	0.245563	0.274578	0.809282	643.725	808.778	702.069	789.855
GATTGCGAGTTCCGTTATGG	URGCP-MRPS24	0.245574	0.164519	0.702198	1079.77	1435.07	1334.24	1429.02
TCAGCTCCTGTAGTCGCACA	CCDC51	0.245589	0.202733	0.747528	971.189	1167.55	955.565	1120.11
TGGTGCCCACCACACGCAGG	TMEM53	0.245612	0.219435	0.765847	849.683	1030.24	954.521	1112.58
TGGGCGGCATCGCGTGACCA	FBXO17	0.245666	0.168228	0.706818	1570.97	1489.11	1068.23	1647.52
GCTTCCACCATTGCAATCCG	PSD4	0.24568	0.286103	0.816889	577.371	897.363	878.368	830.039
GGACTCGGATGACGTGCCCA	HRAS	0.245694	0.0566948	0.451509	2486.14	2879.89	2223.04	2707.36
CCTTGACAAACTTCTCGGAG	MYO7A	0.245696	0.335154	0.845946	697.153	644.011	408.932	673.072
GGATATTCTAATCTCATCCG	DCHS2	0.24571	0.105721	0.601003	1802.78	2279.28	1647.2	1812.02
GTGAGTAACGGGAGCTAAGG	FAM216A	0.24575	0.175174	0.716552	1017.72	1358.89	1299.82	1391.35
CCTCCGCAAATGGACTGAGA	ATP5J	0.245774	0.218562	0.764973	991.009	1006.32	849.159	1181.64
AAGAGAACTGTACCATACAC	AGO1	0.245783	0.161059	0.696594	1134.92	1714.11	1552.27	1471.72
CAGGACTCATGTTCAACACG	DIMT1	0.245785	0.351189	0.853519	406.745	470.385	389.111	477.178
GTGGCCCATGAGCAGGTACG	CHRM1	0.245811	0.267852	0.806137	745.411	845.984	653.039	816.226
CAGCTCAACTCCGACCATCG	TEKT2	0.245847	0.178049	0.72113	1083.22	1204.75	1090.14	1377.54
TCTGCACAGACTCCTTGGGT	TGIF1	0.245877	0.328361	0.842957	479.993	513.791	491.344	642.935
GCCGCTCAGATAGTTCTCGG	FBXO33	0.245966	0.269048	0.806701	629.937	873.445	870.023	907.894
AGAGGTTACAGCATCAGGCG	KL	0.245987	0.352637	0.854153	374.86	422.549	429.795	536.197
GGAACAAGGACTTATCCGCT	TANC2	0.245992	0.155021	0.68691	1282.28	1505.94	1158.99	1392.61
GTCCTGCCAGAAAGTCTCGT	TPH2	0.245994	0.33371	0.845206	444.662	563.399	669.73	762.229
GCATCCGGGAGACTACATGC	SPP2	0.246002	0.224658	0.770436	829.863	1024.04	908.621	1041
GGTGAACTGGTCGTACCAGA	CALY	0.246018	0.365613	0.859474	348.146	388.001	378.679	478.434
GGATAGATCACTGCGACCAG	CABP1	0.246051	0.275441	0.809953	713.527	789.29	620.7	797.39
TGAGAGAGATTCGACCAACC	GTF2E1	0.246062	0.452127	0.896581	174.935	317.133	275.403	218.497
GCTGCTGTAAGACTGGTACG	NBPF10	0.246067	0.44758	0.895131	172.349	224.119	216.984	241.1
AATAACTATTCGACCACTGG	SLC9A2	0.246076	0.169116	0.707774	1057.36	1396.98	1259.13	1352.42
GGCTCGCCCTACGCGTCGGG	DLX6	0.246078	0.301129	0.827198	669.578	620.979	560.194	843.852
TGGAGTTAAACTCAATATGT	CCDC148	0.24608	0.296726	0.82413	540.316	728.166	678.075	719.534
CAGCCTGAAGAGCAACAGCA	KRTAP5-9	0.246088	0.0399894	0.374735	2876.51	3750.68	3342.39	3625.3
CCTTTGAGCGACGCCCAGAG	MANEAL	0.246111	0.260588	0.801023	682.504	822.952	812.647	954.356
CAGGTGAGCCTGAGAGTCCG	TPSD1	0.246114	0.138401	0.660157	1346.91	1699.94	1336.33	1484.27
ATGGTTCAGCAAGTTCGACG	PDE2A	0.246123	0.0834382	0.545789	1939.79	2369.64	1816.2	2087.03
CATACCCGTCTTCTCGCCCA	DIO1	0.246134	0.220546	0.766851	1102.17	1086.93	800.129	1175.36
AACTCTACAGCTTTACTGGG	NXPH3	0.246139	0.174173	0.714757	1183.18	1350.03	1034.85	1284.61
CATGAGCTTTAAATTCGCAG	PAK1IP1	0.246169	0.366116	0.859603	442.938	506.704	329.649	413.136
GAGCCACTTGAGTAAGGCGA	TBRG4	0.246174	0.0398805	0.374386	2922.18	3396.34	2745.68	3330.2
CCAACACCTCGAAAGAGGAT	DDOST	0.246177	0.327701	0.842641	486.887	760.943	612.354	543.732
GACTGAGTATAAGATCACGG	TNN	0.246193	0.150066	0.677899	1283.14	1497.08	1190.28	1440.32
GAAAACAACTACTATCTATG	KIF23	0.246275	0.578772	0.933969	144.774	108.073	35.4686	110.504
AGAGATCAATACCAAAGAGG	ONECUT1	0.24629	0.151393	0.679941	1217.65	1598.95	1753.61	1928.8
TGGTGCCGCCAAGACCGGTG	SDF2L1	0.246344	0.413297	0.881522	245.598	426.978	353.642	285.051
CAACAAGGACCTTTCATACA	ATP5F1	0.246347	0.185359	0.729898	1005.66	1190.58	1082.83	1290.89
TACACGAAGCAACGTCAGCT	CEP97	0.246349	0.0632907	0.478373	2064.75	2560.98	2213.65	2516.49
TATCCTTGATCTCATAACGG	STOML2	0.246357	0.095055	0.578248	1702.81	2010.87	1654.5	1975.27
GTAGTCGCGACCAGCCCTCG	KRT20	0.246361	0.182577	0.727384	1255.57	1405.84	979.558	1249.45
TTACTAAAGCTAGTTCCATG	PCM1	0.246373	0.0976815	0.583126	1743.31	2018.85	1594	1943.87
CCAGGAACTCTAACACGTTG	B3GNT4	0.246382	0.092044	0.570077	1691.61	2421.91	2297.11	2309.29
GGTTGGCGTTGCAAACGCTA	RP9	0.246416	0.274738	0.809355	627.352	760.943	786.567	920.451
AGGGGCATGATACACACAAG	PHF8	0.246446	0.293214	0.82102	583.403	695.39	599.836	712
TCAGGTGCAAGTGAAAGTGT	UBXN7	0.246472	0.118096	0.62599	1408.09	1715.89	1654.5	1921.27
GAGCATGCTCCCATAGATGT	LPAR4	0.246482	0.0538142	0.440223	2523.2	2726.64	2313.8	3018.78
ATGACCAGAAAAACATAAGA	TFDP1	0.246506	0.504536	0.915007	171.488	145.279	86.585	165.757
GAGGACAACGATAACCGATC	CA1	0.246507	0.349503	0.852546	439.491	437.608	521.596	708.233
AAGCCCGAGATCACCGCTGG	OSR1	0.246507	0.194495	0.739549	1140.09	1254.36	918.01	1191.69
CTGAAATCACGAGATACCTA	LRRC42	0.24651	0.057697	0.455909	2285.35	2548.58	2281.46	2875.63
GAGACAACTACTTCCGAAGT	RALA	0.246515	0.248909	0.792274	891.047	833.582	757.358	1128.9
AGTGAATGTTCATCCCAATG	ADAMTS20	0.246529	0.283774	0.815572	874.673	936.34	578.972	792.367
TGGCTGACATTGTTGCAACA	NOMO3	0.246536	0.254809	0.796854	866.056	1099.34	746.926	816.226
CAGCACTGGTTGCTTCTGGT	TMEM14C	0.24654	0.285179	0.816169	661.822	679.445	617.57	843.852
GAGCACGGCGTAGGAACCCA	MBOAT4	0.246583	0.162109	0.698754	1122.86	1457.22	1228.88	1334.84
CATGAAGAGTAGGCGAGCCG	NR2E3	0.246608	0.276576	0.810918	691.983	933.683	696.853	715.767
TTGCAAGGGACACTTCGCAA	GCNT2	0.246637	0.24373	0.788233	803.148	981.518	771.963	890.314
GGAGGGACTTGGACAACCCG	LRP5	0.246651	0.28364	0.815431	683.366	752.97	981.644	1228.11
AGGAGAAGGCTGGTGACGGA	SPAG11B	0.24666	0.0368619	0.359059	3221.21	3849.01	3004.39	3539.91
GAGTGAGAGAAGAAATGCTG	TMEM50B	0.246665	0.0729352	0.51185	1944.96	2232.33	2059.26	2524.02
GTGGCTTTGCCCCGTACGAG	RPL36	0.246675	0.594171	0.938044	41.3639	37.2056	74.0667	104.226
AATACGGTGACAGCTCGGAT	TCF7L1	0.246691	0.3673	0.859894	365.381	499.618	377.636	384.254
CTGATGACAAGCTCAATGGG	SAMD4A	0.246693	0.265617	0.804456	898.802	1127.68	711.457	784.832
TCTGGGGTCTGGATATCAGG	RHNO1	0.246749	0.127649	0.643263	1450.32	1756.63	1361.37	1582.22
CTCCTCATAGAATTCCACCA	ADRBK1	0.246774	0.156808	0.689682	1184.9	1356.23	1189.24	1465.44
GTAGAACCGACCTTTGTCGG	EEF2	0.246776	0.10109	0.590843	1846.72	1901.91	1552.27	2138.51
CAGGCCACTTAATCGACCAA	PPP4R2	0.24678	0.0502195	0.424429	2381.87	2902.03	2476.54	2865.58
GCCAAACTATATGTTGACAT	SLCO1C1	0.24679	0.180179	0.724369	1169.39	1159.57	1208.02	1668.87
TGATCCACCTGCTTGTGCCC	USP17L19	0.246815	0.202241	0.747121	980.668	1171.09	934.701	1105.04
ACTGCCCATACTTAGATCCA	MECOM	0.246823	0.16567	0.70357	1474.45	1564.41	1058.84	1446.6
GAAATACTTACCACAGCACC	C14orf177	0.24683	0.145213	0.672291	1184.9	1552.89	1459.43	1587.24
AAAACTTAGTTTCAACCCTG	RAD17	0.246861	0.239292	0.784948	799.701	1008.09	810.561	905.383
ACATCCAACTATCACCGATG	PUS3	0.246881	0.115951	0.623056	1564.93	1662.73	1469.86	1945.13
GTCTGCTCGTTCCCATAAGG	HOXB1	0.246911	0.0789652	0.532102	1879.47	2200.44	1840.19	2217.62
CATTAAGTGCCCCTACCAGT	MPV17	0.246952	0.155731	0.688085	1202.14	1359.78	1181.94	1474.23
CTGAGCTGCCAGGTACACAC	SIGLEC1	0.24699	0.221195	0.767367	842.789	1100.22	1284.17	1427.77
CACCACCAGCGTGTCCATCG	PCDHA2	0.246996	0.114555	0.620683	1778.65	2483.03	1778.64	1736.68
TGCTTGTAACTGAACTGATG	HAUS4	0.246997	0.181149	0.725497	1016	1593.64	1445.87	1327.31
CTCTTGATATCATTAATGCG	SMC1A	0.247006	0.355818	0.85522	377.445	411.033	467.35	596.473
CTTAGGACCAGCTTTATCCA	C6orf136	0.247046	0.272066	0.808404	685.089	778.66	645.736	804.924
CAGCAGTAGCAACTCAGGAT	RBMS1	0.247055	0.298995	0.825804	585.126	852.185	1114.13	1167.83
CCCAGACAGAAATATCAGGT	AARSD1	0.247066	0.27204	0.808404	759.199	930.139	1321.73	1544.55
ATAATAAGTTAAGACCAAAG	RNF121	0.247089	0.145424	0.672291	1483.93	1542.26	1819.33	2385.89
GCCTACCTTGCAGACTATGG	FANCG	0.247094	0.242321	0.787222	825.554	977.975	755.272	901.615
TTCTGACACGAGAACACACG	FBP1	0.247097	0.15635	0.689258	1299.51	1580.35	1162.12	1343.63
GGAGCCGTTCGTAATGCGAG	THUMPD2	0.247101	0.153503	0.68417	1144.4	1411.15	1308.16	1503.11
CCTGGTCATGTGCCACACGA	DDX39A	0.247104	0.241872	0.786886	836.757	1039.1	776.135	877.756
ATCATCATGGGTGTCAACGT	SLC34A3	0.247108	0.277254	0.8115	897.941	1127.68	679.118	745.905
AGGAAGGAGGAGTGCCACGT	TM4SF19	0.247116	0.149436	0.67715	1289.17	1435.96	1174.63	1493.06
TGAGGTCCATATGTCGACTG	SYBU	0.247132	0.330752	0.844204	561.859	652.869	431.882	529.919
TGAAGTGAAAAAGGAACCGG	MAF	0.247138	0.363711	0.859127	411.053	456.211	324.433	420.67
TACCTACTTCTGGTACCGAG	SLC6A17	0.247163	0.0711458	0.505368	2078.53	2249.17	2111.42	2731.22
TACTGGGCGAGAAACTTCGT	SIRT4	0.247181	0.18838	0.733054	1089.25	1099.34	1088.05	1491.81
GACGGCCCTATGGACTCGGG	USP31	0.247194	0.314739	0.83577	593.744	818.523	565.41	558.801
AGCCGGGCCTCGGACAACCA	ARL4D	0.2472	0.0600896	0.464974	2281.04	2649.57	2102.03	2556.67
TAGGAACCACTATTTCAGGA	MTMR8	0.247201	0.196118	0.74122	1080.63	1144.51	916.966	1231.87
TGTACTTGTGGAAGTCCCGA	P4HTM	0.247225	0.284394	0.815714	791.084	783.089	557.065	822.504
GAAATAGCCAAGTTCAACAG	CTPS1	0.247239	0.221448	0.767712	1236.61	1448.36	862.72	1046.02
GGTGGGCAACGCCTACACGC	UTS2R	0.247297	0.062171	0.473576	2343.09	2568.96	2561.04	3259.88
TGGCCACAGTCTATGCTCAG	TRIM6	0.247315	0.281556	0.813704	604.947	718.422	669.73	798.645
AGTCTCTCATCCCATCCGCT	C6orf25	0.247322	0.177885	0.720846	1182.32	1451.02	1046.32	1196.71
GAAACAGCATATGCTCCAGT	BLOC1S5	0.247323	0.0974656	0.582917	1631.29	2076.43	1704.58	1884.85
CCTGGTCACGGCCATAGCAG	ENTPD2	0.247345	0.329265	0.843313	544.624	696.276	470.48	511.083
AAATGAAGGAGCAACTCCGA	SOX5	0.2474	0.283006	0.814805	573.062	783.975	810.561	861.432
TGCTGGCCATCGTGAAACAG	PDDC1	0.247407	0.227824	0.773552	817.798	938.998	907.578	1113.83
GGGCTATCTAGAAGCCCTCA	B4GALT4	0.24741	0.184454	0.729395	1144.4	1438.62	1031.72	1146.48
GACGATGTACCCAATCTCGT	OR52L1	0.24743	0.259504	0.800084	724.729	776.002	793.87	1032.21
AAAGACTTACTCCAATGAGG	CDK18	0.247541	0.338323	0.847323	426.565	469.499	467.35	596.473
AAACACGAAACCTTATAGGA	AGL	0.247593	0.134745	0.654164	1609.74	1605.15	1251.83	1799.46
GCTAATCTTCAGTACACGGA	PIGQ	0.247622	0.0815051	0.54018	1799.33	2125.15	1834.98	2193.76
CATCAAGGCGCTGTACGAGT	LMNB2	0.247631	0.365295	0.859361	593.744	707.792	372.42	442.018
CGGGTCAGGAGGACTACGAT	RAC3	0.247649	0.201302	0.746616	1121.99	1252.59	882.541	1131.41
GAAGAAAGTTCCCAATAGTG	NAA25	0.24765	0.385085	0.868741	287.824	334.85	381.809	464.621
GAACGTGCGAGACAATGTTG	DNTTIP1	0.247662	0.131213	0.64924	1408.96	1511.25	1347.8	1768.07
ATTTGCCGTTAATACAAACA	RYR2	0.247663	0.0953433	0.578919	1676.96	1893.94	1840.19	2287.94
TCTTATATGCAACAGATAGG	YWHAE	0.247667	0.26758	0.806134	703.186	826.495	657.211	792.367
AGTAGAAAGTCGTGTACCAG	MFSD2B	0.247697	0.196837	0.742032	1104.76	1104.65	921.139	1307.22
AAAGAAAGCCCAGGAGTCAG	FAM25G	0.247746	0.149794	0.677406	1319.33	1444.82	1149.6	1491.81
CGATATGTGTGGAATCTCAG	WASL	0.247752	0.0806479	0.537632	1962.2	2342.18	1793.25	2119.68
CGTGGCCTACTCCAACCTTG	CITED1	0.247822	0.284826	0.816008	753.167	1235.76	878.368	700.698
AACTTGTTGACGAAGTCCGG	TSSK6	0.247826	0.327401	0.842501	489.472	545.682	433.968	555.033
ACTTCACAGGCCCAGAACAA	TMEM87B	0.247831	0.118196	0.626134	1380.52	1718.54	1568.96	1786.91
AATGTTTCTTGGGCACGTGT	MLH3	0.247841	0.148359	0.675553	1339.16	1749.55	1289.39	1372.51
CCGCGCGTACCTCCCACATG	PRDM12	0.247844	0.341924	0.84945	408.468	542.138	431.882	458.342
GGTTTGCTCCAACCAAACGC	AP1G2	0.247865	0.155743	0.688085	1321.06	1378.38	1113.09	1518.18
AGGGCAGGTCCGGATACGTA	GLI3	0.247889	0.101073	0.590786	1530.46	2046.31	1816.2	1928.8
GGCTCCTGGTGGATAAAACA	MFSD1	0.247925	0.228411	0.773984	880.706	979.747	791.783	1010.86
GCGCCCACTGGGAGGACGCC	C20orf202	0.24793	0.330234	0.84387	429.15	519.992	541.417	636.656
TGTGTGCACATACTGACGAA	PAPPA2	0.24793	0.17848	0.721897	1090.97	1461.65	1123.52	1169.09
CCTCAACCGGCAAATCCGCG	MAP6	0.247937	0.128973	0.645507	1519.26	1782.32	1310.25	1580.97
TCAAGTTGAATGACCACACG	ZNF324B	0.24797	0.0484465	0.415777	2537.85	3133.24	2490.1	2839.21
ACTGCATATGGGATACACTG	COPS7A	0.248007	0.20333	0.748295	875.535	1120.6	1109.96	1240.66
GTGACGCCGCATAAAAGGGA	RGS9	0.248025	0.063196	0.477891	2117.31	2486.57	2047.79	2463.75
CCGTAGCAACCGGGTCATCG	ULK3	0.248038	0.271637	0.807977	648.034	762.714	673.902	811.203
CTTTGTGAAGGATCCTAAGA	PI4K2B	0.248092	0.159336	0.693798	1140.95	1696.4	1804.72	1803.23
TGTGCCGGACGTGTAGAACA	TNFRSF10D	0.248121	0.283566	0.815307	643.725	694.504	595.663	782.321
TCAGCCCATCAGGTCCCATG	COL27A1	0.24814	0.0987143	0.585181	1566.66	1976.32	1698.32	1903.69
CCTGAAGTAATCGTTGCACA	TONSL	0.248143	0.272093	0.808408	801.425	758.285	999.379	1387.58
AGCCGGTCATTCGTGGACCC	TMEM242	0.24816	0.0388227	0.368547	2826.53	3438.86	3206.77	3730.78
CACAGGTGAAGAGATCAGCG	IL36RN	0.248163	0.346509	0.851304	424.841	489.873	369.29	457.086
CAGAGTCAAGTGCATAAGTG	GLCE	0.248165	0.140721	0.663557	2268.12	2280.17	1349.89	2022.98
AGAAGTTGCCCTCGATCCAG	LRRC10B	0.248178	0.174144	0.714735	1106.48	1191.46	1230.97	1591.01
TAGAAGTAGGAACGCCAACG	NALCN	0.248178	0.127209	0.642643	1455.49	1541.37	1557.49	2044.33
AGCAATACTGTTGACCAGAA	ST20	0.248202	0.0554451	0.446787	2338.78	3043.77	2976.23	3271.18
GTACCTGTCCGACAAGTGTG	ATG2A	0.248235	0.139105	0.661335	1243.5	1591.87	1356.15	1498.09
TGATTGGCTTCGTGTCGAGG	BLVRA	0.248248	0.121727	0.632237	1468.42	1836.36	1422.91	1599.8
GAAGACGCCCCCGTGCACCG	FJX1	0.248257	0.122419	0.633976	1516.68	1592.75	1383.27	1858.48
GAGTAAAAACAAATGGGTAG	C11orf85	0.248273	0.321585	0.83898	480.855	729.938	596.706	551.266
GTGAGTCCCATCAATCAAGT	GSTM2	0.248318	0.224573	0.770429	879.844	1165.77	885.671	933.009
TGTTGGTGAAGGTACTCCTG	CSHL1	0.24832	0.199558	0.745399	973.774	1046.19	1089.09	1410.19
GGAACCGGAGCAGTTCGGCG	DTYMK	0.248355	0.385021	0.868673	479.993	382.686	272.273	517.361
ACGTCCAGGTAACTGGCCAT	HOXB13	0.248358	0.0275798	0.302716	3930.43	4916.45	4180.07	4719.04
AGGCCACTGAGAGAGCGCGT	TNPO2	0.248365	0.0889355	0.561561	1710.57	2142.86	1759.87	1981.54
GGAGGACACCGACAGCGATG	CCDC37	0.248385	0.328036	0.842863	841.927	1020.5	521.596	601.495
CAAACAGGTTCCCACACACG	ADAM8	0.248404	0.242634	0.787502	716.112	958.486	887.757	949.333
TCGGGACGCGGCAAGCAGGG	HIST1H2AL	0.24843	0.329502	0.843605	780.743	915.08	481.955	587.682
CAGAGTAGATGGCTACGGTG	PC	0.248439	0.393794	0.872717	304.197	450.896	327.563	301.376
CAGGGGCCTTCGGATCACCA	GPHB5	0.24844	0.244393	0.788943	700.6	977.089	1013.98	1062.35
GAACGAAGCCATCGTATTCG	KIRREL3	0.248443	0.0414399	0.382518	2788.61	3418.48	2709.17	3114.21
TCCTCATGGTGAATAAACAA	AP4S1	0.248527	0.327905	0.842838	486.025	532.394	425.623	555.033
GCTGGTTATAGGAACTACAC	AGPAT9	0.248583	0.127579	0.643197	1323.64	1570.61	1435.43	1711.56
AACGCTGAGCTTATCCTGTG	IL18BP	0.248587	0.118921	0.627579	1527.02	2021.5	1529.32	1609.85
GTATATCGCTCCAACACAGG	COQ10B	0.24859	0.190486	0.735663	1000.49	1304.85	1033.8	1113.83
TGCTCATGGGATACTCGCTG	PAK4	0.248619	0.15506	0.686979	1197.83	1379.26	1150.64	1415.21
CTGAAATGATTGGGCCTATG	GAGE12H	0.248621	0.18661	0.731008	1101.31	1427.99	1037.98	1115.09
GAAGGTGCCTCCATATGCGT	LTBR	0.248625	0.137605	0.659061	1383.97	1435.96	1417.7	1899.92
TGAGTGCCGCCACCCCAATG	MAP4K2	0.248654	0.151286	0.679763	1261.6	1619.33	1229.92	1342.38
TCTGTGAAAATCTTCCACGA	ZNF174	0.24866	0.326619	0.841605	511.878	689.189	491.344	504.804
GGTAGTCGGAGAAGGCCACT	LCNL1	0.248666	0.286676	0.817092	582.541	677.673	636.348	774.786
CTTCTCAGAATGACACGCTG	RASSF6	0.248682	0.0540163	0.441126	2944.59	3497.32	2457.76	2923.34
CCACTGTGGCCAATGGACCC	C15orf27	0.248685	0.306522	0.830198	507.569	740.568	634.261	617.82
CCAGGCGCGTGGACTTCCCG	ANO9	0.248725	0.117755	0.625724	1503.75	1638.82	1408.31	1827.09
ACTGGCTGCCAAGGTAGCAT	OR2AT4	0.248725	0.107047	0.604418	1539.94	1783.21	1810.98	2203.81
CTACAACTTAAGAAAACCCA	DGKE	0.248738	0.110524	0.61192	1468.42	1713.23	1612.78	1952.66
ACCTGCATGGAGACTCGACG	PIDD1	0.248801	0.0435149	0.392009	3209.15	3709.93	3766.97	4585.93
GCGGTGGGCTTCGACTACCA	CTTN	0.248815	0.304772	0.829368	605.808	571.371	589.404	855.153
CTGGCTCAATAGGTCCAAGG	DGAT2	0.248847	0.238172	0.783528	746.273	901.792	927.398	1091.23
CTTCGTGATCGACAATGGCG	KCNN3	0.24885	0.213629	0.759265	871.226	1036.44	903.405	1076.16
ATCTTTATTACATAAATAAG	TPST1	0.248864	0.337746	0.847061	404.159	486.33	533.071	631.633
ATTAGATGCCGATTGCTGGG	MRAP2	0.248891	0.0509631	0.427406	2389.63	2700.06	2341.97	2928.37
GATGCGTACCCGAGTGACAT	SLC47A2	0.248911	0.273586	0.808854	624.767	921.281	779.265	748.416
AAAAAGCTTGTGGTGAAGGG	RPL22	0.248941	0.126081	0.640647	1423.61	1609.58	1320.68	1656.31
TCTGTGAGTCAATGCTTAGT	PAX8	0.248963	0.25887	0.79949	691.121	822.952	712.501	848.875
GGTTCTCACGGACAGACAGG	CLN6	0.248969	0.263838	0.803262	802.287	1027.58	697.896	757.206
CCAGGGCGAATTCTACTGCG	IGSF3	0.248994	0.183965	0.729217	999.627	1149.83	1073.45	1318.52
CTTCACCCAGTGCCCCGACG	GTF2F1	0.249006	0.122995	0.635216	1373.63	1645.9	1403.09	1657.57
AAGGAAGATGAGATCCGCGC	MRGPRE	0.249058	0.0562967	0.4501	2269.84	3135.9	2691.44	2758.84
GAAGGAAGGATTAACTCCAA	ZNF620	0.249092	0.116649	0.624485	1981.16	2180.07	1426.04	1873.55
GATGTCGTATCTCTCTCGAT	ATP2C2	0.249098	0.178834	0.722217	1076.32	1143.63	1149.6	1508.13
GGATCTCATACTCAACATCG	PTPRT	0.249104	0.199182	0.745157	1016	1167.55	901.318	1115.09
GGTGCCCGCTATGGCTATGG	MBD5	0.249117	0.271128	0.807652	602.361	853.957	808.474	825.016
TCAGAATCCATCTACCGTAG	PRKCI	0.249129	0.108111	0.60709	1659.73	1895.71	1441.69	1794.44
GAACAAGAAAGCTTAATGAG	OR5M11	0.24914	0.102666	0.594421	1802.78	2237.65	1598.17	1805.74
GAGATCAGGTGTAATCCGAG	ZCCHC7	0.249194	0.0590916	0.461332	2830.84	2851.54	2209.48	3148.12
GCTGTTTGTGCCGCCCAACG	LRFN4	0.249195	0.164249	0.701758	1252.12	1742.46	1264.35	1248.2
ATAGTTATACATCATAAAGG	SEMG2	0.249226	0.244095	0.788536	862.609	970.888	705.198	896.592
TAGGCTGAGGGTAAAAAGCT	ACYP1	0.249311	0.331593	0.84457	447.247	501.389	583.145	728.324
AGTTACCCGGAGGAACTTCA	NME2	0.249318	0.159134	0.693582	1442.56	1415.58	1070.32	1578.45
TTGACACCGCCACTTCAAGT	CD300LD	0.249321	0.137718	0.659141	1294.34	1728.29	1378.06	1449.11
CGGCGCCGTGTGGCACGAGG	CCDC85C	0.249335	0.240076	0.785941	1135.78	1452.79	848.116	906.638
TGTGCTGGCGTTCATAATGG	ANKDD1A	0.249337	0.311989	0.833391	468.79	641.353	600.879	632.889
AGGTAGCGCGCAGAAAGCCA	PTGDR	0.249347	0.269003	0.806701	795.393	967.345	645.736	748.416
GGTGTGGGCTCTGATATTGG	FAAH2	0.249354	0.32053	0.838766	647.172	721.079	446.486	582.66
ATATGTTGCCAGCAAAATAG	SLC17A5	0.24945	0.249734	0.792942	735.07	808.778	841.857	1071.14
GTCAGTCCTCCTGAACACTG	TBC1D3L	0.249531	0.171742	0.711424	1046.16	1290.68	1104.74	1269.54
GTGACCTTGCAGGCACTACG	SALL4	0.249532	0.196255	0.741345	968.604	1081.62	1199.67	1501.86
GCTGTAATTGTCGAACACGG	RHOG	0.24956	0.378032	0.865474	283.515	347.252	330.692	386.765
CTGAGATGCTAAGCCCACGG	ACSL6	0.249611	0.0682048	0.495435	2120.76	2277.51	1930.95	2546.62
CTGGAGATTAATCCGGACAC	CDH1	0.249624	0.324334	0.84045	516.187	555.426	421.45	563.824
TCTCCTCGCGTTCGCAGCTG	LOC113230	0.249635	0.586063	0.936366	94.7922	37.2056	59.462	151.944
GGCCACGCTGCTGACCGTAG	SAC3D1	0.249643	0.293154	0.82102	533.422	746.769	834.554	882.779
CCGGCCGGTCTCCCAAACCG	ATAD3B	0.249652	0.340335	0.848705	397.265	439.38	415.191	531.175
AATCTCCGTATGTTTCAGGT	MRAS	0.249665	0.146584	0.673721	1584.75	1917.86	1248.7	1452.88
CGAGTTGATTAACCACGACG	UXS1	0.249669	0.156555	0.689682	1151.29	1360.66	1155.86	1386.33
AGGGCCCGGAGGAACAACAG	ZNF574	0.24968	0.257867	0.798612	909.143	1092.25	688.507	809.947
CCAAGAAACCACCGGCGTCG	COL1A1	0.249682	0.141484	0.664859	1364.15	1602.5	1201.76	1451.63
GGGGGCCACACCATTTGCCG	ISG20	0.249724	0.125007	0.638882	1562.35	2037.45	1456.3	1552.08
CTTCCTGTACCAGCGGTCTG	ACY3	0.249729	0.218345	0.764726	842.789	1189.69	975.385	973.192
GTGCAGAGATCGAAAAAGGT	ZCCHC11	0.249757	0.308115	0.831655	663.545	614.778	474.653	744.649
AGGATACGTGATTCTAAGCG	C1orf228	0.249765	0.273166	0.808854	664.407	923.053	706.241	708.233
GAGGTATAGACAGCTGGTGT	EVI2B	0.249772	0.264297	0.803626	766.093	1031.13	721.889	739.626
TCAGCAATCGATTCCCAAGG	NGLY1	0.249772	0.20177	0.74692	1215.93	1352.69	871.066	1132.67
TGGAGCCTTGGAAACCGGGT	DLL3	0.249779	0.326055	0.84121	436.044	520.878	556.022	663.026
CCACGAGGCCAATGGGACCG	LIMS3	0.249786	0.334116	0.845206	485.164	490.759	399.543	566.335
GGACAGATGCCTACCTACGA	CHRNA10	0.249807	0.106939	0.60403	1442.56	1934.69	1733.79	1843.41
GTTGCGGTTGGAGTGCAGCG	FAM163B	0.249808	0.0544102	0.442901	2462.87	2924.18	2985.62	3560
TCAGAAGAAAAGAATTCCGT	MICAL2	0.249888	0.35508	0.855004	366.243	414.576	339.038	428.205
GGGCCGCACTCACGAAACGC	AP3S2	0.24989	0.393433	0.87254	292.132	317.133	442.314	561.312
GGGAATGTATTCCAGCTCCG	PNKD	0.249916	0.309417	0.832675	651.481	748.541	481.955	602.751
TAAGGAACATCTCTTCCCAG	ACADS	0.249984	0.187587	0.732253	989.286	1257.02	1020.24	1135.18
CCTCAATGGATTACAAGCTG	LZTFL1	0.249986	0.040014	0.374735	2958.38	3529.21	2693.52	3194.58
ACTTAAAGTAGTGCTGCAGG	CHST14	0.249987	0.240991	0.786492	797.978	881.418	738.58	950.589
CAAGGAGGTAACCAACCCCA	PRB1	0.250003	0.118133	0.626083	1659.73	1947.98	1379.1	1668.87
CGTGCTGCCAGTCCCAAGCG	NOL3	0.250009	0.25679	0.798252	735.932	862.815	675.989	819.993
TCATTTGAGTCATACCTGAG	NT5DC1	0.250025	0.231549	0.777532	835.895	872.559	922.182	1224.34
GACCACACACCCCAGCATCG	C1orf228	0.250027	0.135738	0.656382	1369.32	1741.58	1312.34	1449.11
AGGGTGTTGACCATCTCGGG	SYNE4	0.250034	0.0696971	0.500386	1940.65	2276.63	1931.99	2333.15
TTCTCTTCATCCTCACGAGG	HSFX1	0.250054	0.0957495	0.579918	1667.48	1963.92	1577.31	1898.67
AACCTGGGGAGTACGAGCAG	MCAM	0.250076	0.0407497	0.378827	3195.36	4265.35	3276.67	3429.4
CAAAGCACTGCACGATGTAG	MAP2K7	0.250119	0.273854	0.808854	652.343	711.335	632.175	821.249
GAAAAACTGGACTTTAAACA	CRYZ	0.250149	0.167818	0.706275	1239.19	1359.78	1011.9	1322.29
TCTGCAGATCCGATACCGCA	CAMSAP3	0.25015	0.258273	0.799113	656.651	919.509	805.345	821.249
TACAGCAAAAGAGTCTACAT	STT3B	0.250151	0.291664	0.820637	633.384	652.869	536.201	743.393
GTAAAGCATGGAGAGCGTTG	CPVL	0.250175	0.0828517	0.544531	1768.31	2109.2	1747.35	2075.72
TGAGGCAGAAGAAAGACCAG	UTP14C	0.25022	0.338834	0.847827	397.265	514.677	417.277	457.086
ATGTCTGGCCGCGGCAAAGG	HIST1H4J	0.250248	0.30231	0.827483	604.947	570.485	593.577	861.432
CTAGTAAAAATGATCTCACG	NFS1	0.250254	0.24598	0.790268	841.927	1008.09	713.544	845.107
GGATCCGCGAAAACCACGAG	MAN1A1	0.250291	0.197502	0.742857	1205.58	1296.88	867.936	1174.11
AGTCCGTCCACTCCAACATG	SPATA32	0.2503	0.111588	0.614181	1563.21	1704.37	1413.53	1842.16
AAACAACATCCAACTTCAGT	NEMF	0.250311	0.117325	0.625458	1920.83	2101.23	1388.49	1839.65
CTACGAGAGTACAAGGTAGT	RPL18A	0.250326	0.545974	0.927277	74.972	106.302	81.369	82.8783
ACTCATAGTGCTGTTCACCG	GNG3	0.250339	0.167463	0.705736	1043.58	1346.49	1162.12	1279.59
TCAAACGTGTCATCGTCACA	USP17L22	0.250344	0.268841	0.806701	660.098	810.55	651.995	753.439
TTCTCGGAGTATCGTAGCAA	OXSR1	0.250348	0.175914	0.717295	971.189	1295.99	1218.45	1310.98
GTCCATCTTGAGGTAGACGC	SDS	0.250362	0.255126	0.796971	713.527	994.806	783.438	787.344
ATGGCGCACATGACAACCAG	ADORA3	0.250393	0.0311969	0.32617	3196.22	4011.12	3420.63	3861.37
CTCCCCCGTTGCGATAGCAG	SLC6A9	0.250405	0.291267	0.82031	573.924	710.449	573.756	658.003
GCCACAGAGGTAGACGATGT	CORO1A	0.250407	0.321446	0.83898	488.611	508.476	556.022	739.626
GATGAAAAAGAGCACCACGT	ABHD8	0.250418	0.373451	0.862805	299.888	338.394	382.852	478.434
TGTCACGCAACACCTTGCGG	HIST1H4A	0.250421	0.0740089	0.515948	2103.52	2297	1784.9	2334.41
TGAAGGTCTCGTCCCAGACG	UNC13D	0.250439	0.227839	0.773569	890.185	982.404	761.531	987.005
GGGGTCCACCGATAACCGGG	CDC42EP2	0.250469	0.323924	0.840164	464.482	672.358	529.942	512.339
GCCGGCCCTTGCCATACACG	LRP1	0.250484	0.153879	0.684721	1181.46	1514.8	1196.54	1316.01
ATCAAAGCCAATAGGCTCGG	TPX2	0.250511	0.319839	0.838631	629.937	720.194	447.53	565.079
GGTTGAAAAAATGAATTCTG	POTEF	0.250512	0.195679	0.740341	939.304	1115.28	964.953	1154.02
GTGATCGTAGATACCACTGC	ZHX3	0.250526	0.26285	0.802643	1034.1	1280.93	723.976	812.458
CCGGGAACTACAGCTACCTG	C6orf120	0.250555	0.0909449	0.56689	1782.09	1920.52	1616.95	2129.72
AGTACCAAAGATAAAGAGAG	SLC16A10	0.250599	0.28114	0.813371	674.748	903.564	641.564	664.282
TCATTGTGACTGTTGTCCGA	LAIR1	0.250604	0.157488	0.690613	1302.1	1524.54	1092.22	1327.31
ATTCCCAGGAGTTATAGAAG	C17orf78	0.250629	0.0910757	0.567113	1599.4	1997.58	1913.22	2184.97
TGAATGAGCAGTACATTCGG	SRPK1	0.25064	0.12217	0.633345	1854.48	2188.93	1414.57	1702.77
AGAGGCATTTGATACAATCC	SASS6	0.250648	0.250659	0.794124	681.642	837.125	841.857	979.471
GCCTCCGGGGCGGCGAGGTA	TMEM218	0.250682	0.170699	0.710017	1036.68	1406.73	1174.63	1225.59
GTTTCTAGCAGCTAAAGTGG	CCNT1	0.250688	0.33216	0.844869	635.969	583.773	387.024	639.167
AGAAAAACTAGACTATCACC	GALNTL5	0.250701	0.132255	0.650648	1340.02	1640.59	1292.52	1494.32
GGAGTGAGAAATCGGATCTG	UBE2T	0.25072	0.0963261	0.580924	1610.61	1819.53	1679.54	2100.84
AGTAAGAGACAGCTAAACCC	MTRNR2L5	0.250798	0.275042	0.809459	617.011	814.093	664.514	713.256
CCACCGCCAAGACTCGACGG	SLC16A11	0.250857	0.32209	0.839082	610.979	869.902	552.892	516.106
TTGTAGGTATCGTCAGATCC	COPS4	0.250863	0.140407	0.663392	1506.33	1855.85	1264.35	1442.84
GGAAGGTTTCTTCACAACTG	GPM6A	0.250882	0.287218	0.81739	784.19	893.82	552.892	700.698
AATACAGCCTGACCGGACGA	PUS1	0.250892	0.0707967	0.50407	1839.83	2447.6	2186.53	2344.45
ACGTATTATAGCCCAGCTCG	FGF3	0.250917	0.169289	0.707883	1040.13	1250.82	1299.82	1538.27
AGTGGCATATCTATCAGGAC	DGUOK	0.25093	0.287704	0.817418	568.753	659.07	722.933	882.779
CCTTGCCCTGCTTAACACAA	PRDM15	0.250942	0.231831	0.777733	727.315	1054.16	1028.59	1037.23
GGTGTCCAGCATCAACCAGG	CHRAC1	0.250961	0.316401	0.836506	598.914	693.618	453.789	562.568
ACGTACACTGTGTCATGCGC	SPEG	0.250963	0.210376	0.756441	912.59	970.002	912.794	1208.01
GGTATCCGAGACTGTGTCGA	VLDLR	0.250995	0.126842	0.642072	1302.96	1738.92	1462.56	1553.34
GCTGGTTACCAATCGGCCGG	LIPE	0.251013	0.099657	0.58784	1738.14	2234.99	1640.94	1786.91
TCCATCACGAACTTCATGGT	TNS4	0.251081	0.233268	0.778976	1308.99	1620.21	879.411	985.749
GGTTAAGATTAATCCCATGC	TTC27	0.251088	0.360361	0.857545	360.21	418.12	317.131	391.788
TCCTGCTTGGTGGATCACCG	GLG1	0.251099	0.272518	0.808543	669.578	864.587	646.779	704.465
GGGGCAAGAAGGCATCCTAG	TRMT10B	0.251138	0.394697	0.872754	265.418	340.165	471.523	541.22
GACACCGGCAAGGACCCCGT	MMRN2	0.251182	0.382857	0.867307	481.717	556.312	285.835	360.395
CGGGCCAATCGCGTCCTGGG	VWC2	0.251215	0.0683724	0.496173	1906.18	2445.82	2047.79	2261.57
GAGCCCGAGAAGAGGCACGG	PLEKHG6	0.251252	0.355921	0.85522	434.321	460.64	307.742	426.949
GAATCCAAATGCGCACGAGG	GNB1	0.251288	0.258478	0.799149	768.679	900.906	649.909	791.111
GTTCACCTGCCCGTACTCGA	TUBGCP2	0.251292	0.531498	0.923127	120.645	143.507	77.1963	95.4356
AACAGTTCAAAAAGGTACCA	CLCN3	0.251294	0.175485	0.716629	1296.07	1164	1189.24	1803.23
ATTACAAAATGACCTAGACC	EPS15L1	0.251295	0.198154	0.743926	1476.17	2210.19	1356.15	1159.04
AGGTGTTTCCTCAGTAACCA	NFU1	0.251303	0.061679	0.471817	2057.85	2473.28	2410.82	2850.51
GGCCCCGTCCAAGTTAGAAG	GRSF1	0.251323	0.219628	0.765847	925.517	907.993	908.621	1282.1
GTGCTGGTGTAAACTAACCT	SDR42E1	0.251351	0.333252	0.845206	654.928	790.176	441.271	517.361
TGTAGCCACAGCGGGTCACG	AMT	0.251363	0.286528	0.817092	612.702	697.162	552.892	694.42
TACTCACCTCTATCGTGTAA	ZKSCAN4	0.251376	0.143259	0.66851	1210.75	1385.46	1250.79	1549.57
CCAGAGTCATGACGCTCAGG	HEXIM2	0.251386	0.0766904	0.524477	1798.47	2543.27	2376.39	2426.07
GTGATGCCAATACAGCCACG	PCNT	0.251422	0.0692025	0.499379	2348.26	2305.86	2168.8	3081.57
TGTTGCGCCAACCAACCCAA	MCM6	0.25144	0.332199	0.844904	442.076	546.568	409.975	470.899
GCGGCACAGAGCACGCCTAC	EGFL7	0.251444	0.0920726	0.570151	1686.44	2155.27	2299.2	2593.09
TCAGCACAGTTAGGCCAACA	SRD5A3	0.251615	0.105258	0.600045	1449.46	1824.84	1792.21	2038.05
CACTGCACTCTCGCTAACTG	PTBP2	0.251623	0.0917431	0.569159	1886.36	2071.11	2303.37	2924.6
AGCTGAAGCAGATCACGCCG	ACOT11	0.251636	0.0289428	0.312009	3459.92	4407.97	3664.74	4074.85
GCTGCAGATTCCGCTTCGGG	QRFP	0.251668	0.342374	0.849601	387.786	417.234	413.104	541.22
AAAATTTGGCTGCACTGCGG	IFIT3	0.25171	0.0818035	0.540999	1973.4	2481.26	1808.9	2022.98
GCATCCTCAGCAACCCGTCG	PHOSPHO1	0.251732	0.17829	0.721602	1052.19	1170.2	1300.86	1637.47
ATCCGCTGTACTTTGCCCGG	MYADML2	0.251779	0.0404141	0.376793	2557.67	3097.81	2691.44	3155.65
AGCAGACATCAATCTATGTG	AAGAB	0.251783	0.0408062	0.379124	2760.18	3145.64	2522.44	3149.38
GCATTAAAAGGCAGTCCGGA	U2SURP	0.251787	0.316144	0.836457	530.836	573.143	435.011	581.404
ACAAGAACCACAGCCCCCCT	KRTAP5-10	0.251791	0.306871	0.83027	550.656	546.568	526.812	742.137
TTGGATTATGGATCACCCAG	SGMS2	0.25184	0.274261	0.808945	590.297	942.541	854.375	778.554
CAGGCATTCTACCATGTCCG	NLGN4X	0.251898	0.224663	0.770436	747.997	1045.3	1052.58	1101.28
ACCAATGGAAACCATTCAGG	KPNA4	0.251978	0.210313	0.756441	954.816	1000.12	832.468	1133.93
CCTGAGTGATGTCCACGGAA	SMEK1	0.251981	0.311622	0.833315	938.443	1014.29	505.948	709.488
CTTCCTCCCATCAACACAGT	CENPA	0.251983	0.294772	0.822423	709.218	776.888	502.819	670.561
AAGAACTCGCAGTTAAACCC	SHISA4	0.252002	0.103517	0.595929	1486.51	1761.95	1559.57	1869.78
TCTATGTAGTCACAGTGCTG	OR8G5	0.252009	0.25748	0.798612	683.366	827.381	684.334	804.924
ACAAAATGAATACAAAGCTG	ANKRD6	0.252062	0.191266	0.736395	1145.26	1101.99	909.664	1352.42
TAATAGAAAGATGTCTCGGA	SSR3	0.252072	0.135086	0.654626	1305.55	1417.36	1311.29	1705.28
ATGGCACAGAGTTCTTGTGT	TBC1D13	0.252082	0.267678	0.806134	769.54	750.312	597.749	884.035
GCGGCCCGCAACGTGCCCGT	UNG	0.252107	0.392486	0.87221	456.726	440.266	233.675	386.765
CTTGGAATCGTCATTACTCC	PINX1	0.252111	0.298223	0.825617	648.896	792.833	523.683	606.518
GGTGACTCTGATGGCAAGCA	EFNB1	0.252185	0.182101	0.726685	982.392	1158.69	1024.42	1235.64
GCCACTACCACCAAATGACG	DNAJB6	0.252199	0.0919654	0.570021	1675.24	1845.22	1754.65	2246.5
GGACAGATGCTGACTACCCG	HEPH	0.252227	0.252075	0.794665	805.734	823.838	651.995	917.94
GTTGCCCGCGAAGAAGGAGT	CAMK2N2	0.252242	0.0872153	0.556318	1637.32	2027.7	1734.83	1991.59
GCCAAAGCTTTGCCTAAGGT	UGT2A3	0.25225	0.23607	0.781629	861.747	1188.81	838.727	837.573
AGGCTCCAGGAACCAGAACG	TSGA10IP	0.25226	0.0427909	0.388885	2493.9	2992.39	2505.75	2966.04
CTGCCAGGACAGCACTACTG	CD6	0.252273	0.240901	0.786439	1075.46	1131.23	688.507	974.448
CAGGCATACTATCAGCCTCT	WIPI2	0.252327	0.127758	0.643401	1402.06	1544.03	1259.13	1631.2
CAAAAAGAAAGTGACGCATG	DDB2	0.25233	0.25096	0.7942	685.089	952.286	793.87	811.203
ACACTTCGAACATTTCACCA	NUP37	0.25233	0.124638	0.638377	1433.95	1734.49	1311.29	1538.27
CAAGTGTGACCTCTATAGGT	CASC1	0.252347	0.335081	0.845907	373.998	555.426	534.115	528.663
ATCTAAACACCCATCTGTAG	MECOM	0.252399	0.148516	0.67599	1175.42	1326.11	1218.45	1530.74
AAGAGCCTGACATACATCCT	TRIM46	0.252405	0.234478	0.780284	916.899	1114.4	751.099	875.245
CCATGGGCAACGCCGAAGTG	DNAJC27	0.252428	0.0950414	0.578248	1722.63	1849.65	1537.67	2040.56
CAGTCCCTAAAAGCCAATGG	PIGC	0.252474	0.0756032	0.520791	1765.72	2222.59	1905.91	2153.58
ATGCGTATCTGTCCACGACG	DTYMK	0.252519	0.0655716	0.486344	1963.06	2430.76	2402.47	2773.91
CAGGGGTGAGCGGATGACCG	JPH3	0.252527	0.258048	0.798826	640.278	791.061	758.401	879.012
AGTTCCTTAAAACCCACCAT	NUP54	0.252531	0.324218	0.840436	569.615	693.618	438.141	509.827
CGTGCTTGTTCCATGGAACA	KIAA1456	0.252531	0.310839	0.833147	640.278	769.801	479.869	567.591
AGCGCCGGATCGAAGTCGCG	PYURF	0.252551	0.1391	0.661335	1673.51	1795.61	1181.94	1611.1
GGAGCGGCGGTTTATCTCCG	NRXN2	0.252586	0.167313	0.705378	1274.52	1216.27	1351.98	1921.27
TAGACCCACAGAAAGTGAGG	OR10H4	0.252602	0.131284	0.649319	1351.22	1510.37	1238.27	1579.71
TTACAAGACTAGCTTATGTG	LIPI	0.252615	0.216166	0.762587	888.461	917.737	926.355	1250.71
TCCACCTCAAAGGCATATGA	CDAN1	0.252626	0.207933	0.753371	808.319	1164	1174.63	1200.48
AGCGACGCTAACGTTAAAGC	LYRM2	0.252627	0.153131	0.683647	1277.11	1283.59	1143.34	1607.34
GGAGCCAAAGAAGTAGAACT	OR5AP2	0.252628	0.148829	0.676635	1111.65	1440.39	1285.21	1417.72
AGGCGGACTGGTCATACCCG	HLA-C	0.252663	0.341286	0.848984	364.519	443.809	491.344	580.148
TGGAAGCACTGTCCCCGATG	TSSC4	0.25267	0.240757	0.786439	765.232	1099.34	850.202	826.271
TGGCGGAGTAGCACACGCAC	SLC13A2	0.252749	0.178485	0.721897	1033.23	1253.47	1000.42	1172.85
GTGAAATCAGTGGAGTGGCA	USE1	0.252752	0.232293	0.778524	779.881	1013.41	807.431	880.268
GCTTGTTGTAATGAGCCAGG	HIST1H2BH	0.252758	0.127119	0.642546	1250.4	1576.81	1466.73	1663.84
TGAAGTGGAGCCAAGATACG	ERCC4	0.252777	0.109021	0.60869	1403.79	1890.4	1884.01	2029.26
GCATGTTGAGGAAGTAACCG	GPR20	0.25278	0.279903	0.812797	643.725	644.897	609.225	853.898
GCAAGTCAACATACCTACTG	CACHD1	0.252782	0.172041	0.712115	1099.59	1291.56	1003.55	1218.06
GCGAAAGCACGTAAACCGCG	ALG12	0.252786	0.330276	0.84387	394.68	512.02	435.011	479.69
TGTGTGTCTCTGTTTCATGG	ZNF552	0.252807	0.254345	0.796451	688.536	968.231	774.049	776.042
GATTCAAAGAAGGACCGGCG	TMEM37	0.252836	0.166333	0.704425	1221.1	1674.25	1186.11	1194.2
TTGCCGCTCCCCCTGCACCA	POTEH	0.252841	0.270524	0.807533	577.371	823.838	790.74	808.691
TGCATCCATATGCACAGTGG	KLF11	0.25285	0.184444	0.729395	1334.85	1502.4	939.917	1211.78
CTGGATCAGCCCTTTCACGA	SIGLECL1	0.252856	0.247053	0.791329	1040.99	1091.36	661.384	941.799
GGCCCGAGAGGGGGTATGCG	HABP4	0.252858	0.365615	0.859474	295.579	380.028	396.413	448.296
GGTCTGCCCCGCCGCCTACG	F8A2	0.252861	0.267966	0.806137	755.752	839.783	587.317	764.741
CAAGTACGTCAAGACGCCCG	MYRF	0.252916	0.332286	0.844904	743.688	892.048	459.005	543.732
GGAACCCCGAGCGCGTCGCG	FGF22	0.252934	0.235378	0.781236	738.517	939.884	804.302	901.615
CGTCTGAGCTGCAGCCACTG	HCST	0.252967	0.243697	0.788233	714.388	971.774	799.086	833.806
GGTGTCTGTGTAAATCACCG	SLC5A4	0.252978	0.166911	0.704943	1210.75	1575.04	1109.96	1191.69
GTGAGTAGGAGATCATGTCG	ABLIM2	0.253008	0.187509	0.732151	996.18	1212.72	954.521	1115.09
GCGCTGGCTCATGGTCAACG	MARVELD1	0.253055	0.0723362	0.510007	1786.4	2260.68	1982.07	2232.69
GGGCATTGTGGCTTAAGTCA	LRRC32	0.253136	0.0364486	0.356908	2898.92	3373.31	2662.23	3258.62
TGACAAAAACCATCAAATCA	GTSF1	0.253149	0.15907	0.693436	1040.99	1396.09	1416.66	1535.76
ATAGTGAAAAACAATACCCG	TNC	0.25319	0.24016	0.785941	937.581	1136.54	729.192	852.642
GCAGCTGATCACCTGCCGGT	DIRAS1	0.253218	0.42021	0.884703	246.46	288.786	194.034	239.845
ACATCTTCTCCCTTACACCC	SPATA19	0.253238	0.0421086	0.385747	3038.52	3636.4	2631.98	3124.26
CACACACAAGGTGTACCACG	PITPNM1	0.253266	0.253711	0.796145	793.669	797.262	642.607	920.451
TCAGCGTGTAGCCGACCGAA	KIF17	0.25327	0.180736	0.724994	1139.23	1174.63	928.441	1295.92
GAGTGGCTCACCATCCAGGG	KRTCAP2	0.253292	0.193036	0.738576	900.526	1171.98	1010.85	1108.81
CCTTATGGCTCATTATGACG	ADGRE5	0.253298	0.257921	0.798612	640.278	780.431	814.733	958.123
CCGCTTCTCCCGTCACAGCG	SYT13	0.253327	0.221224	0.767384	801.425	928.368	857.504	1053.56
AACATTCCGATTATGGACAC	ATP6V0A1	0.253357	0.0545303	0.443305	2148.34	2525.55	2382.65	2880.65
TGGAAAGGCGCATTGTACCC	UBE2Q2L	0.253359	0.282946	0.814805	612.702	636.038	581.058	792.367
GGGAGCCAACACCCTCGCTG	AMH	0.253366	0.105325	0.600045	1990.64	2231.45	1470.9	1898.67
CAAGCATTTAAAAGGCCGGA	PRDM10	0.253371	0.116341	0.623613	1622.67	1846.11	1324.85	1671.38
CGAGCGACAGCCCGAAGACC	C12orf49	0.253473	0.106292	0.602094	1855.34	2114.52	1438.56	1815.79
TATATCTGCAGCAACAAATG	OR8J1	0.253473	0.220757	0.766858	833.31	902.678	954.521	1234.38
GCCACGCCCTACAACTACCC	NDUFA3	0.253495	0.104324	0.598125	1468.42	1709.68	1553.31	1897.41
AGACGCCGACTATTCTATGC	IL3RA	0.253498	0.542582	0.925776	114.612	122.247	58.4188	87.9012
CCATCTGGAGTGAACCACTG	SMYD5	0.253505	0.248365	0.792249	653.204	925.71	985.817	1030.96
TGCTTTACATCCTCGACCAA	OSCP1	0.253528	0.120732	0.630584	1543.39	1896.6	1353.02	1558.36
CCAGAGTTCGGTATCCACCG	FBLN7	0.253528	0.341887	0.84944	481.717	433.179	343.21	556.289
TGCTATTGCACATCTCGTTG	ITGA3	0.253543	0.0287838	0.311292	3359.95	3819.77	3211.99	4020.85
GGGCACCACACGAATCCAAG	LCT	0.253554	0.286814	0.817142	531.698	712.221	631.132	676.839
CAGATTGAAGGGGTCCACGT	SVOP	0.253619	0.0622484	0.473829	1972.54	2400.65	2010.23	2350.73
CTTCCCGGACGAGTACGGGC	KREMEN2	0.253627	0.376983	0.865047	332.634	329.535	264.971	388.021
ATTGCCCAAACATCCACCGG	CDKL1	0.253636	0.0961078	0.580724	1512.37	1829.27	1673.28	1972.75
CAATATCTATGGCATTGCTG	OR52K1	0.253678	0.225593	0.771408	844.512	886.733	788.654	1066.12
TCCGTTACCGGATCTGCGTG	VAMP5	0.253684	0.283663	0.815464	549.795	745.883	864.807	944.31
TTGCCACCAAAGACAGACTG	VEZF1	0.253704	0.0246364	0.284416	4749.95	5502.88	5118.95	6269.87
TCACCACCACGGGAACATTG	PLEKHA7	0.25371	0.134057	0.653571	1327.95	1786.75	1356.15	1413.95
AGATGACAGAAGAATACATG	PPIL4	0.25373	0.424707	0.886111	239.566	335.736	220.114	214.73
AAGCTGTCGGTGATCCACAG	MAP2K3	0.253742	0.223143	0.768832	785.052	954.057	834.554	980.726
TGGTACAGCCTCATTTCCTG	FOSL1	0.253763	0.289476	0.818903	529.975	700.705	600.879	650.469
GTGCCAGAACTGCATAACCC	PRR11	0.253766	0.04787	0.413151	2430.13	2725.75	2571.47	3244.81
GGCCATGACCAACTTAGGGT	SLC5A9	0.253766	0.296998	0.824401	492.058	651.983	600.879	654.236
CACACACTGGTGGCACCGAG	ST6GALNAC6	0.253779	0.590105	0.937166	62.0458	34.548	62.5916	119.295
ATATGTGATCACGTTATTGG	ZNF181	0.253791	0.101168	0.590943	1532.19	1973.67	1571.05	1727.89
ATTAAGCGTGATATTCTCCG	NUDCD1	0.253795	0.1965	0.741636	1065.12	1200.32	856.461	1095
AAGATTCGTGTCTAAATACC	DNAJC27	0.253807	0.323408	0.839861	405.883	630.723	658.255	640.423
AGACCACAGAGTTAATGACT	CENPQ	0.253814	0.05955	0.462949	2155.23	2486.57	1967.46	2433.61
GACAGTGTGGCACTGAAGGG	C1orf123	0.25382	0.184357	0.729395	1601.13	1430.64	938.873	1606.08
TGAAGGAAACCAGTACACCC	AFAP1L2	0.253846	0.178441	0.721897	950.507	1192.35	1246.62	1431.53
GATGTGTGTCAAACTCTCGG	PFKP	0.253847	0.0850986	0.550433	1682.99	2015.3	1669.11	1985.31
CACAGGGGAAGCTGGAAGAT	FKBP2	0.253861	0.281861	0.814215	592.882	764.486	593.577	652.98
GCAGGGCGCTCACGTCGTAG	SOX2	0.253878	0.0612655	0.470399	2253.47	2777.13	2048.83	2354.5
TCCTCCCCTTCGCGTAGCGG	GRWD1	0.253882	0.231418	0.777396	772.125	897.363	774.049	950.589
GGGAGCTATTGGTCACACGA	MICALL2	0.253897	0.153437	0.68417	1235.75	1561.75	1141.25	1274.57
ATGATGCTTGCAAACTAATG	CXorf58	0.253968	0.160762	0.695802	1430.5	1296.88	1081.79	1707.8
CCAGCGTATGGGATGCTGGG	HMGXB4	0.253974	0.246865	0.791169	729.9	1002.78	771.963	789.855
CCATGTGCCCCCAACGACCG	GFRA3	0.253985	0.243301	0.787882	683.366	876.989	796.999	891.57
AGGAGGACAGTAATAACCGC	PLA2R1	0.253994	0.0974119	0.582776	1673.51	1785.87	1500.11	2005.4
CAGGTAAGAGTCGAGACCCG	PTPRN2	0.254004	0.0942898	0.575813	1719.19	1936.46	1500.11	1907.46
CATCCGAATGGGCTCCACAC	PIGR	0.254018	0.292548	0.820919	526.528	606.805	617.57	762.229
TTAGGAAGGAGGCAATTGGT	LOC200726	0.254044	0.284334	0.815714	554.103	670.586	588.361	695.675
AGAGTTAATCGACAAACTGG	MTFMT	0.254046	0.313987	0.83535	448.97	754.742	694.766	610.286
AAGACCCTTACCAGAAGCAG	BAK1	0.254069	0.0469779	0.408869	2296.56	2722.21	2307.54	2772.66
GCAGGAAATCAACTCCACCC	ZNF589	0.254075	0.317616	0.837244	464.482	552.769	438.141	527.407
CTGAGGACCCAGACACAGAG	ALG1L2	0.254116	0.0433679	0.391463	2504.24	3205.88	2571.47	2848
CTGGAGCGGAAGGATAAGAT	CCDC103	0.254135	0.155952	0.688325	1564.93	1402.3	1101.61	1786.91
AATCGGGGTACAAGGCGACA	NFKBIB	0.254204	0.173224	0.713878	1090.97	1124.14	1059.88	1447.86
GAATGAGCTACAGTTCAAGG	NBPF12	0.254213	0.528387	0.922369	76.6955	85.9272	82.4122	107.993
GAGCTGCCCGCCTACACGGA	NKX2-4	0.254294	0.130296	0.647642	1429.64	1450.13	1262.26	1768.07
CAAGATGCTAGACCTGCTAG	CHD4	0.254319	0.40502	0.876836	257.662	249.809	220.114	325.235
GAGATGGTGAATGAACCCCC	ZNF675	0.25432	0.255823	0.797401	626.49	875.217	793.87	821.249
CCAGATACATGAAGCACAGT	OR51G2	0.254333	0.321429	0.83898	412.777	525.307	559.151	637.912
TGGAATTCGGACCAGATAGA	BTBD6	0.254437	0.0752737	0.519633	1832.07	2104.77	1748.39	2171.16
AGGAAGAAGAGGATACAACC	ZNF568	0.254467	0.261696	0.801794	878.982	1012.52	622.786	782.321
GATGTGTGAGATCCCTATGG	C1QTNF6	0.254498	0.337515	0.846906	392.957	462.412	562.281	681.862
CCGCACGTAGTGATAGCTGG	TMEM151A	0.254506	0.0613185	0.470455	2038.03	2347.49	2273.12	2801.54
ATTACCAAAAAGATAAAAGT	SACM1L	0.254534	0.451301	0.896581	183.552	248.923	165.868	170.78
GGGGGGATAACATATGTTGG	SMG7	0.254551	0.192661	0.737977	884.153	1134.77	1009.81	1127.65
CATGGAGGTGCTCAACACGC	DEGS2	0.254558	0.292422	0.820919	560.997	597.061	534.115	714.511
TCCCAGGAATCCTGAAAGAC	FAM104A	0.254623	0.320225	0.838674	721.282	647.554	404.759	701.954
TCACCGAGAACACATATTCG	COL6A3	0.254645	0.277167	0.8115	577.371	690.075	607.138	727.069
GAGGTTGAGTGGAAGCAGCG	HIRIP3	0.254651	0.112949	0.61667	1566.66	2069.34	1502.2	1592.27
AGGTTGTCCGGACCACACGA	GRXCR1	0.254658	0.0740744	0.516191	2061.3	2244.74	1716.05	2267.85
GACATTGGAGAGGATCACAC	ITIH6	0.254662	0.180148	0.724312	1103.9	1118.82	949.305	1337.35
TCGCTCGTGAACGAGTCCGA	TCF7	0.254676	0.307159	0.830527	486.887	549.225	612.354	767.252
AAGCAGGCCCCAATGCGTAG	ARHGEF40	0.254677	0.0810843	0.538637	2022.52	2200.44	1630.51	2163.63
GCAGGCGAACCAAGACACAC	EXD2	0.254687	0.292237	0.820919	685.951	790.176	506.992	636.656
CGACGCTGGCCCCCTCTGCG	FLCN	0.254723	0.173326	0.714001	1068.57	1156.92	997.292	1313.5
GTGCCTGAGAATCAAATCTG	VN1R2	0.254742	0.270642	0.807533	625.628	682.102	623.829	813.714
GCTTTGAAGAGAGTAAGACC	NRAP	0.254752	0.173576	0.714091	940.166	1297.77	1251.83	1319.77
CATCATGGATCAACAGGGAA	TMX3	0.254772	0.204756	0.749321	972.913	1246.39	886.714	974.448
CTCATCGTCGTCAACACAGT	SLC50A1	0.254776	0.282077	0.814327	592.882	695.39	553.935	676.839
CCTACCTCGTCAGAGTACAT	MCM3AP	0.254826	0.233419	0.779143	1082.35	1107.31	689.55	1012.12
TAGGTGGATAGTCCCTTGGT	CXCL9	0.25487	0.112626	0.616038	1451.18	1576.81	1502.2	1953.92
GGTGCCGGCTGTACGCGGAG	TNFRSF6B	0.254887	0.31228	0.833581	467.929	607.691	480.912	527.407
TTATGGGATAAAGTATGACA	NXF5	0.254909	0.210593	0.756603	787.637	1086.05	1004.59	1054.81
CAAGAATGGTGCATCAAACA	AAGAB	0.254913	0.276104	0.810499	543.762	781.317	790.74	813.714
GCTTCCATATCACATTGGAG	CAPN13	0.254992	0.105097	0.599801	1449.46	1797.38	1488.64	1711.56
TGGGGGGTGACAATCATGCG	POLR2A	0.25501	0.588294	0.936916	34.4699	50.4933	34.4254	35.1605
GAGGAGTGCGAAGTGGACCA	FERD3L	0.255028	0.239822	0.785668	731.623	814.979	760.487	970.681
CCATGTGTACCAAGACGCTG	VAT1	0.255056	0.075301	0.519728	1888.09	2032.13	1794.29	2369.57
GGCGCGCTGGAAGTGACCGG	F8A1	0.255064	0.214218	0.760091	928.963	1075.42	785.524	974.448
TCACACTGAAAAATTAAACC	TDRD5	0.255083	0.304418	0.829088	501.537	838.011	697.896	593.961
CTCGTCCCAAACGAAGACGC	STARD7	0.255136	0.19361	0.739124	1134.06	1096.68	856.461	1285.87
CGCCTACAACCAGTACGCCG	GAS1	0.255165	0.292957	0.82102	735.07	781.317	486.128	680.607
TCGAAAGAGAACATGACCTA	DOK1	0.255267	0.228245	0.773856	752.305	1007.21	836.641	891.57
TGTGCTTGGCCAAAGCATCG	MYO5A	0.255273	0.316869	0.836838	480.855	643.125	470.48	494.758
GCTGTGCCGGACTGTGAATG	2021-09-12	0.255345	0.272025	0.808393	888.461	993.034	580.015	763.485
AGCAGATAGTTAACATCTAG	GPR160	0.255399	0.141486	0.664859	1379.66	1347.37	1403.09	1982.8
CCCGTCATGTGTGATATCCA	TM7SF2	0.255407	0.37196	0.862366	335.22	421.663	287.921	325.235
AGCCCTTAACACTGTCCACG	LIMS3L	0.255425	0.26922	0.806864	797.978	717.536	584.188	939.287
TGAAAATGCACTTTAACCAC	KMO	0.255512	0.0931682	0.57258	1571.83	1917.86	1565.83	1830.86
GCTTGGCAGGAAAACGAGAA	GCSAML	0.255558	0.201258	0.746616	959.986	969.117	906.534	1265.78
GCTCCGTGCCCGCAAACAGG	SLC34A3	0.255637	0.292262	0.820919	492.919	654.641	616.527	673.072
TATCCCAAGTACCCACGTCG	C17orf74	0.255711	0.245507	0.789802	688.536	793.719	836.641	1032.21
TGACTCAGTAGGAAATACAT	OR2L8	0.25572	0.428195	0.887822	423.118	325.106	164.824	382.998
TGGTTCACGCTTCCCAGAGT	AREG	0.255721	0.312529	0.833745	739.379	800.806	443.357	615.309
GTAACATATAGAGTTACCGG	SI	0.255748	0.291744	0.820637	737.656	746.769	478.825	710.744
TCCATTTCTAAGCGCCTCCG	FLJ45513	0.255755	0.239885	0.785701	771.264	799.034	728.148	997.051
CCGTACCCCCAGTACTTCGG	B4GALT3	0.255784	0.233922	0.779726	729.9	918.623	776.135	882.779
TACCAGTATTTCGACTCCAG	TMEM18	0.255791	0.264041	0.803522	833.31	882.304	573.756	802.413
GGAGACTGATAGTGAACCAG	AGGF1	0.255793	0.302058	0.82724	490.334	680.33	550.806	565.079
GGTTGCACCACAAATCGAGG	DSCAML1	0.2558	0.0452329	0.401013	2517.16	3017.19	2312.76	2752.56
GGTGAGCCGGAACTGCACGG	ADCYAP1R1	0.255819	0.118934	0.627579	1415.85	1854.96	1406.22	1515.67
TTTCCTGAGGCAGTGAGCCA	C1orf137	0.255869	0.197428	0.742811	1010.83	1183.49	852.288	1044.77
ACCAGTACTCCACCACGATG	MIEN1	0.255929	0.16382	0.701259	1342.6	1449.25	979.558	1328.56
GCCCGCTTCAAGGAACGGGT	KIAA1143	0.255932	0.320561	0.838766	432.597	745.883	654.082	552.522
GGTGACACCCAATTGCCGGG	PSMC5	0.256024	0.532335	0.923127	126.677	128.448	55.2892	92.9241
GGTCTCCATTACACACAAGG	C8A	0.256034	0.0767148	0.524477	1701.09	2126.03	2062.39	2372.08
CTCACGCGCCTCTATCTGGG	LRRC10B	0.256042	0.139547	0.662037	1216.79	1417.36	1168.38	1435.3
ATTATCGGAGTGAAGGATGG	TRAPPC11	0.256065	0.235478	0.781393	830.724	834.468	708.328	1009.61
GGAGTACATAGTCCACGTGC	FNDC5	0.256069	0.319592	0.83853	475.684	777.774	597.749	504.804
AATTGAATTGGCTACAGGGG	OXSR1	0.256073	0.184027	0.729217	1146.12	1342.06	910.707	1117.6
GACTGCATAAGGGATTACTG	VSIG2	0.256101	0.0478568	0.413151	2644.7	3088.95	2260.6	2772.66
CAGGCAAGTCACCAAGGCAG	RASL12	0.256117	0.189581	0.734368	923.793	1055.04	968.083	1209.27
CAAGGAGCCCTGCCACCCCA	SPRR1B	0.256122	0.129449	0.646177	1215.93	1492.65	1477.16	1727.89
CACTGGATGGGACCTTCCAG	TK1	0.256144	0.146939	0.673721	1099.59	1345.6	1239.31	1451.63
CATAGAGGTGCACCCATGGT	GDPD4	0.256162	0.166372	0.704425	1129.75	1481.14	1078.66	1157.78
TCAATGAGTGAATCCAAACG	ZC3H7A	0.256164	0.334838	0.845768	361.934	546.568	489.257	472.155
GCTGGATGTCATCCATCCTG	C16orf45	0.25618	0.182761	0.727577	960.848	1084.28	998.335	1260.75
CACCTGGATAGCTCTGAAGT	ZNF12	0.256213	0.141153	0.664228	1296.93	1465.19	1115.17	1420.23
GATGACCAGCTCCTCCATGT	LEFTY1	0.256223	0.236484	0.781694	774.711	798.148	830.381	1125.14
GGAGCATCCATGGTCCACAG	GSDMC	0.256282	0.327141	0.84213	507.569	454.44	396.413	631.633
CCCCACCGGCACCTACCACG	TUBB	0.256306	0.604483	0.940278	15.5114	35.4339	52.1596	48.9735
GCTGATACAGCTCATCAATG	CHRNA1	0.256363	0.117873	0.625966	1392.58	1728.29	1916.34	2228.92
GCCTCCGGAGAGGAGGACCG	ZNF580	0.25637	0.337473	0.846906	480.855	636.924	403.716	421.926
TCTTATTGTCGGGAACTCAA	SCCPDH	0.256424	0.310413	0.833147	575.647	526.193	674.946	974.448
TTTGTCATATAACCTTCTGG	TLR5	0.256446	0.278889	0.812311	685.951	817.637	547.676	659.259
GATCTGGAATAATATGCCGA	DYNC2LI1	0.256447	0.070949	0.504609	1911.36	2071.11	1863.14	2444.91
GATACCCTGGGATTCTACGC	PODXL2	0.256457	0.187161	0.731647	984.977	1053.27	934.701	1245.69
CGTACAGGGATAGCACAGCC	ACTB	0.256481	0.321229	0.838944	394.68	566.942	602.965	627.866
GCTGGAAAAACAGATGCCTA	FAM71D	0.256487	0.284145	0.815714	555.827	609.463	623.829	804.924
CCAGCTTCCAACTGACGATG	UBE2Q2	0.256511	0.136567	0.657351	1156.46	1442.16	1288.34	1481.76
GGAGAAAGGAAGATTGCCAG	NME6	0.256539	0.218932	0.765406	1041.85	1151.6	742.753	984.494
TCTGGCACTACGACCCGCAG	WFIKKN1	0.256543	0.222426	0.768211	821.245	946.97	759.444	945.566
CCACCATGAGGAATCAGGCG	ATP6V1E2	0.256545	0.275116	0.80948	536.869	756.513	765.703	802.413
AGTGATCTCAACAACAGTAC	MARK3	0.256575	0.276744	0.811132	595.467	670.586	563.324	718.279
TGGGGGGTAAAGATTGCCCC	ELOVL1	0.256582	0.329747	0.843683	405.021	445.581	486.128	624.099
CGCTGCTCTACCTCACGCTG	SLC35E2	0.256602	0.196153	0.74122	844.512	1071.87	1100.57	1255.73
CAAGAGCGGTACCGGCATTG	ATP6V0C	0.256606	0.440145	0.892721	147.359	241.836	302.526	298.864
TCCCAGCGAGATCTGCGATG	ENO3	0.256636	0.350488	0.853103	370.551	365.855	365.117	518.617
GGCATCTACACCGAGCGCTG	IGFBP3	0.256651	0.0292086	0.313787	3135.04	3582.37	3204.69	3998.25
CATAATCCCTCAGTTTACCG	TMC5	0.256724	0.274942	0.809377	677.333	698.047	924.269	1221.83
CAATGAACATGGCTCAAATG	WDR33	0.256728	0.0773788	0.526458	1892.4	2287.26	1703.53	2011.68
CGTGCCTGTGGCATACACGG	PYCR1	0.256731	0.248241	0.792202	692.845	791.061	675.989	848.875
GCGCTCGGGGACGCACACGT	LRP1	0.256753	0.302347	0.827483	479.131	563.399	495.517	605.263
TTATAATATAACCCACAAGG	TRAPPC11	0.256768	0.360505	0.857567	318.846	384.458	309.828	370.441
TCTGGTCTCTGTAGCAACAG	UTP14A	0.256768	0.209842	0.755872	847.959	944.313	1037.98	1314.75
CCGTGGCCAGAAACCCCCGC	IL6R	0.256807	0.295261	0.822922	471.376	648.44	653.039	698.187
TTATGGCGCACTGTTTCGGG	MAP2K6	0.256808	0.19022	0.735112	1019.45	1150.72	865.85	1106.3
GCCTCAGAAGCATCCCGAAG	CNST	0.256823	0.247689	0.791583	686.813	1169.32	1000.42	846.363
AAGTGAGGTAGATTATCATC	PET100	0.256835	0.0895418	0.562908	2238.82	2692.97	1719.18	2038.05
GTATTAACAGAACTAGGCGG	METTL16	0.256839	0.308027	0.831538	479.131	550.111	449.616	563.824
TGGCGGCCTTGCCTCTATCG	SLC25A14	0.256884	0.266543	0.805387	743.688	695.39	589.404	904.127
GGATTACAAAGACTGCAACT	PFKFB3	0.256921	0.206503	0.75151	905.696	970.002	822.036	1100.02
GCGAATTCGACGAGGTCAGG	PRKAR2A	0.256922	0.239343	0.784969	657.513	950.514	929.485	948.077
CTGGGGACGTCTGAGCGGCA	VPS9D1	0.256948	0.261165	0.801528	668.716	691.847	742.753	1000.82
TCGGTCGCTCGCCAAAGAGG	DCAF4L1	0.257004	0.103153	0.5953	1403.79	1763.72	1537.67	1754.26
CAAGAATGCCTATGTACCCA	OR13C9	0.257006	0.268335	0.806244	562.721	748.541	703.112	767.252
AAGGTTTCGCGAGCGTCTAG	DNAJC13	0.257032	0.116949	0.624966	1359.84	1905.46	1529.32	1547.06
GGAGAGCTACATCCCGACGG	DIRAS2	0.257033	0.343576	0.849915	497.228	566.056	331.735	428.205
CGAGCTACCCAGGATACCCG	ANXA11	0.257034	0.227227	0.772613	723.868	892.934	858.548	1002.07
GGGGATGTCTAGGAGCTCGA	PET117	0.257077	0.116424	0.623818	1580.44	1708.8	1261.22	1692.73
ATTGCTCAAATAATGGAGCA	NARF	0.257097	0.144517	0.671213	1214.2	1378.38	1103.7	1396.37
TCATTAGAGAAATTAGATCT	LRRC34	0.257104	0.123443	0.63611	1265.04	1613.13	1346.76	1510.65
AAGCACGCAATAAAGACAAG	POLA1	0.257134	0.466254	0.901495	204.234	236.521	126.226	161.989
GAATGACCTGTGGTTGCCAA	GAL	0.257151	0.244645	0.789029	654.066	864.587	773.006	843.852
GAATGAACAGTTCATCAATG	PRSS2	0.257155	0.209948	0.756024	808.319	1001.01	870.023	1008.35
CAAGACAGCTGGACGCACGG	AKR1A1	0.257188	0.0310109	0.325191	2792.06	3435.31	2896.95	3366.62
TTGGTGGTGTTCAGTTGTGG	COX7A2	0.257192	0.243102	0.787596	659.237	830.039	787.61	902.871
GCGCCGCTTGAGGTTCTGTG	FAM157B	0.257217	0.181369	0.725562	896.217	1161.35	1164.2	1304.71
AAGTGCATCAACCACTACGG	EFEMP2	0.257218	0.0908566	0.566796	2002.7	2208.42	1518.89	2005.4
TCTATCAACATATCCCGTGA	BTNL8	0.257257	0.107088	0.604481	1502.89	1623.76	1394.75	1845.93
AGATGGCATATGAATTGTGG	VPS33B	0.257277	0.248674	0.792249	642.863	853.957	746.926	809.947
GCTTTACTAACTAGCCCCAG	ERLIN1	0.257289	0.356743	0.855593	519.634	411.919	296.267	570.102
CGACCACGGCATGACGACCG	ENPP7	0.257305	0.0510954	0.427983	2128.52	2854.2	2643.45	2850.51
GCAGTGCTGGATCTTAAGAA	DNAJC5G	0.257311	0.312124	0.833404	630.799	818.523	489.257	522.384
TCCCTTTGGTGAGACACACT	C20orf194	0.257336	0.226112	0.771874	785.052	956.715	758.401	891.57
CCTCAAACAAGCCTGGCAAG	ADSSL1	0.257347	0.143361	0.668582	1203	1287.14	1234.1	1632.45
CAGCGGCTGCCGGAACACTG	PIK3CD	0.257417	0.0433901	0.391559	2318.1	3050.86	2619.46	2851.77
GACATGCAGACACATTCCCT	MT4	0.257478	0.16554	0.703539	1210.75	1373.06	964.953	1231.87
CATTTGTGTCGAATGAAACG	MAK16	0.25749	0.418375	0.8839	259.386	231.206	173.17	291.33
CCAAGATGGCCCATTCCATG	SIPA1L3	0.257503	0.216657	0.762951	1032.37	1082.51	729.192	1028.44
TGTGCTGGCCCGAATTGATG	RTN4R	0.257546	0.286691	0.817092	545.486	640.467	527.856	646.702
GCCCAGTTATGTCGCCAGCG	ASB6	0.257556	0.0611713	0.470026	2243.99	2473.28	1861.06	2439.89
ACCTCAAAAAATGTATCCTG	ZNF585A	0.257597	0.162231	0.698812	1462.39	1828.39	1122.48	1263.27
CAGGTTCTAAACGAAGCCGT	CTBP2	0.257624	0.159085	0.693436	1061.67	1231.33	1306.08	1604.83
CGATGTGGGACACCTTTATG	MYBPC3	0.25763	0.257522	0.798612	693.707	889.39	647.823	717.023
TCGTGTCTTGGACTTCAATG	DDB1	0.257688	0.52548	0.921207	103.41	77.9545	102.233	173.291
GTGGCTAGGAGACTCCATGG	FUT7	0.257709	0.436931	0.891008	335.22	318.905	145.004	259.936
GGTGACTGTTGAAGTTGGTG	AGAP9	0.257722	0.381809	0.866937	373.998	524.421	308.785	293.841
CCAGTTCCACAAGCTAGGCA	TBX2	0.257731	0.187693	0.732294	1040.99	1292.45	913.837	1047.28
ACCTTTGACACCAACAGCGA	HPCA	0.257749	0.121356	0.631414	1259.87	1521.89	1373.88	1631.2
AGCCACAAAGATGACCTCCG	STEAP3	0.257777	0.0422868	0.386397	2339.64	2952.53	2457.76	2785.21
TTCACGGCCGCATAACGAGG	EPHB3	0.257782	0.037108	0.360067	2577.49	3338.76	2743.6	3023.8
CCCGTAGCCGATCATAACGG	B4GALNT1	0.257802	0.226795	0.772556	753.167	1039.98	835.597	861.432
TCGCTACAGCATCTCTCGGA	CD44	0.257855	0.306481	0.830198	471.376	512.02	485.085	636.656
TTGGGGTTTACATTGTAACG	ODF3	0.257866	0.0957328	0.579918	1695.92	2118.95	1531.41	1741.7
TGACACCGCCTTTCTACAGT	TREH	0.257889	0.202168	0.747041	869.503	975.318	1070.32	1349.91
TGGAGCCACCCGCGAAAATT	RPS29	0.257895	0.169233	0.707869	1127.17	1348.26	972.256	1165.32
CACATACTTGAAGACGCCGT	PHPT1	0.25791	0.20007	0.745544	872.088	996.578	880.455	1103.79
CTGGCGTCAGGGTAGAACAG	RHOD	0.257912	0.287885	0.817418	586.85	651.983	493.43	644.19
GAGGCGAACCCAGAGATGTG	GRPEL2	0.257975	0.264129	0.803568	686.813	817.637	586.274	708.233
AGTCTTCATGGTGAACATAG	ABHD6	0.258015	0.155337	0.687287	1128.89	1488.22	1128.73	1213.04
CGTCCCCGGCGACAACGTCG	SLC29A4	0.258029	0.0656243	0.486509	1972.54	2359.01	1825.59	2186.23
GTCTCGCTTTAGATCAACTG	SPATA24	0.258054	0.219322	0.765847	891.908	1082.51	762.574	899.104
TACATAGCTCCGCGCCGTCG	IGFLR1	0.258064	0.26781	0.806137	551.518	799.034	771.963	786.088
CTGCCTGGGAGACAGCGCAG	RABL2A	0.258124	0.248786	0.792249	651.481	783.975	699.982	836.317
AAGGCCAAAATGTCTGACGA	XPO5	0.258137	0.095119	0.578404	1684.72	1875.34	2065.52	2616.94
CCACAGGAAAGTCCAACAGG	FNDC3B	0.258145	0.053592	0.439275	2091.46	2492.77	2416.03	2903.25
ACAGACTCCAAGTATTACAA	CTSD	0.25816	0.100547	0.589575	1633.01	1763.72	1386.4	1853.46
GTGGCGAAAGTCTCCAAGCG	CDC42EP3	0.258208	0.404799	0.876771	245.598	246.265	351.556	473.411
GCATTGATACGCGCATTCGG	CUL7	0.258209	0.0554652	0.446862	1965.65	2529.09	2202.18	2457.47
TGGCCGTGAAGCGTTCACAC	NAA11	0.258226	0.186997	0.731352	893.632	1073.65	1127.69	1348.66
GGGGACAAGAAGAACTACCG	PTPRF	0.258227	0.0765666	0.524363	1788.99	2099.46	1663.89	2034.29
CATAGATGACCGGGTAACCC	OPCML	0.258259	0.164471	0.702066	1106.48	1463.42	1075.53	1147.74
TGTCCCCGCAAAGAACAGGT	CYP2E1	0.258275	0.262996	0.802684	604.085	706.906	639.477	784.832
ACCCAAACATCGACGAAAAG	UBE2L3	0.258277	0.306777	0.830241	598.914	526.193	456.918	743.393
GCTGTAAGGCCTAAGGCCCG	CAMSAP1	0.258292	0.141716	0.665125	1224.54	1286.25	1243.49	1672.63
ATGCCCTCTAACGTCAAAGG	NDUFAB1	0.258351	0.315185	0.835946	414.5	555.426	465.264	499.781
GGACAGAGCCGCGATCTGAG	IQSEC2	0.258366	0.215542	0.761999	823.83	936.34	783.438	990.772
GAGGTACAAGTAGAGCGCAA	GPR157	0.258422	0.142877	0.667858	1165.94	1367.75	1129.78	1382.56
TCAAGTCTGAGTAACGAAGG	DDIAS	0.258451	0.19114	0.736329	1385.69	1462.53	858.548	1226.85
TTGAAACGGAAGGAACGCTG	CAMLG	0.258455	0.13274	0.651418	1216.79	1493.54	1213.23	1416.47
CCTGTACCCAAAGTGCTCCG	PPIAL4D	0.258455	0.362923	0.858565	294.718	399.517	311.915	329.002
CAGTCTGTTCTGATAACCTG	CDC20	0.258485	0.147215	0.674094	1124.58	1505.94	1200.71	1277.08
CATTACCAGGAGAGTGACAA	MTCH2	0.258488	0.0635849	0.479239	1842.42	2371.41	2007.1	2235.2
GACTCACCTGAAATCTGTAG	RGS9	0.258496	0.176475	0.71859	922.931	1385.46	1215.32	1172.85
ATGGCGAAGCTGCTATACTT	OPA3	0.258502	0.172201	0.712224	921.208	1357.12	1350.93	1362.47
AGCAAGAGGACCTGGCACGT	CEP295	0.258553	0.325582	0.84106	367.104	558.084	534.115	522.384
GGTGGAGGGATTCCTCTGCG	OR2C1	0.258553	0.0792039	0.532735	1608.88	2054.28	1831.85	2064.42
TGAATGAGGGTGATGCGCAG	ANKRD34A	0.258562	0.281186	0.813381	651.481	696.276	499.689	685.63
ACTGCTACGAAAGCTGATGG	DLD	0.258569	0.180626	0.7249	1182.32	1343.83	892.973	1142.72
GGAGTCATGCAAAAGAGCAA	FAM227B	0.258578	0.0796658	0.534408	1731.25	2026.82	1625.29	1992.85
TGGCTAACAATAAAAACCAG	TXNDC16	0.258598	0.246546	0.790825	698.877	743.226	777.179	1028.44
AGCCCAGGGGCCAAGCATGG	SIGLECL1	0.258605	0.181305	0.725562	966.88	1190.58	945.133	1100.02
ATCTTCTCCGAGAGTGTCAG	ACO2	0.258619	0.0264322	0.295817	3883.89	4516.93	4307.34	5289.14
CTGAATCAGAGGAATGCTCG	ZNF428	0.25862	0.033618	0.340705	2727.43	3651.46	3047.17	3256.11
TATTCACGATACTGTTAACA	CENPE	0.258644	0.225617	0.771446	699.739	1074.53	1028.59	994.54
TGATGGTGAAGAGCTAGCTG	GHDC	0.258725	0.233827	0.779601	807.457	1034.67	732.321	809.947
CGGGCGCTACCCGAGTCGCT	DDAH1	0.258732	0.350055	0.852936	402.436	416.348	283.748	409.369
CTGGGAGTATCGTTCAGGAG	PPP1R15A	0.258733	0.139396	0.661742	1137.51	1347.37	1333.2	1613.62
GATGCTGCCCTACATGAACG	GSC	0.258733	0.0411453	0.380628	2415.48	2760.3	2420.21	3031.34
TGAGAACGCGCCTGAAACTG	PCDHB13	0.25877	0.27151	0.807856	643.725	635.152	593.577	851.386
CACAAGCGGACCATCCGGAA	CIDEB	0.258796	0.070694	0.503801	1788.99	2052.51	1815.16	2265.34
TTGGCAGCTTATAATCTGCA	EPB41L5	0.258812	0.207515	0.752679	879.844	1208.3	898.189	920.451
TCCCAAACCACTGTCGACAG	COQ3	0.258825	0.227961	0.773756	747.135	875.217	752.142	922.963
AAGGAGAACAAGGTGACATG	IRX1	0.258839	0.0295055	0.315742	2837.73	3437.09	2861.48	3385.45
TGCTGGAATAGATACTATTG	HELQ	0.258871	0.362471	0.858285	339.528	342.823	275.403	398.067
AAAATGTTGTAGGAGCCCGT	YWHAZ	0.258877	0.0482115	0.414836	2355.16	2685	2093.69	2643.32
CCTGAGCGCAACGGTAACAG	PLP1	0.258885	0.0783234	0.529658	1697.64	1926.72	1757.78	2213.85
CACGACTAATCTGCTCTCGC	NDUFAF4	0.258922	0.26176	0.801794	786.775	951.4	604.009	715.767
CTGAGTGTAGGCGTACCCTG	SLC40A1	0.258953	0.16507	0.703026	1137.51	1224.24	956.608	1287.12
ATAAAGGATGGACTACAGTG	ANKRD36	0.258968	0.31431	0.835396	652.343	563.399	403.716	706.977
ATCCTGATAGACCTACGCCG	PIM2	0.259038	0.172056	0.712139	936.719	1187.03	1081.79	1231.87
CACCTGCATAGCAGTGCAGG	SCGB2A1	0.259087	0.0587387	0.459937	1886.36	2479.49	2243.91	2465
CTGCGCCAGAAGGTGCGCGA	GRIN2C	0.259104	0.27872	0.812218	534.283	649.326	585.231	694.42
TCTAGTTGTCTCCTCAACAA	SPATA31A3	0.259149	0.267578	0.806134	636.831	913.308	673.902	656.748
TGGAGTTGCCAGATGACTGG	TMPRSS15	0.259195	0.262721	0.802643	564.444	756.513	751.099	821.249
AGAAATCAAGAAAAGAAAGA	DSTN	0.259222	0.156583	0.689682	1106.48	1257.9	1026.5	1299.68
GCAATGCTACGTGAATGCAG	STX16	0.259233	0.232766	0.778839	748.858	849.527	706.241	896.592
GAGCGCCAATCGAATCAAGG	LRRC43	0.259269	0.237931	0.783216	760.061	950.514	697.896	797.39
AACTATGTCTTCAAGCACAG	SLTM	0.259279	0.166007	0.703789	1116.82	1335.86	976.428	1172.85
CTTTCCAAAGTCGGGCACTG	TTLL6	0.259282	0.154682	0.686205	1016.86	1392.55	1217.41	1283.36
AGAGCAAACTATCCACGCCT	FLYWCH1	0.259317	0.126389	0.641374	1278.83	1442.16	1224.71	1559.62
ACTATATTGCTTATTATCGG	DNAJC3	0.259339	0.308062	0.831574	487.749	493.417	445.443	629.122
GTTGCGGCTATCACAGTAGA	PRELP	0.259353	0.175202	0.716552	947.922	1239.3	1027.54	1127.65
TTCTTTGGAAGACGAATGGG	DNAJB4	0.259353	0.0430083	0.389842	2523.2	3132.35	2369.09	2724.94
CAGGAATCTCCACCGAATCG	SIRT4	0.25936	0.31404	0.835384	575.647	663.499	409.975	519.873
CACACCAATGGTGTCCCCCA	HMGCL	0.259395	0.0343581	0.344771	2849.8	3723.21	3552.07	3941.74
CTACTTTCAGAGCCCCCCCG	PPP1R14B	0.259411	0.120654	0.630348	2106.11	2229.68	1334.24	1893.64
GGTTGCATATGGCCACATAG	OR5K1	0.259424	0.266909	0.805788	606.67	676.787	588.361	758.462
CCCTAGACAGGACTACTCGG	NTF4	0.25945	0.105771	0.601005	1415.85	1940.89	1554.36	1614.87
CTGTTGGAGTTTATATACAC	MYNN	0.259484	0.0956176	0.579664	1548.56	1980.75	1528.28	1704.03
AACGGAGTAAACGCAACAGG	CCDC140	0.259495	0.330531	0.843937	367.104	499.618	593.577	654.236
CCTTAGCAAGCACCCCACCG	SEMA5B	0.259499	0.248934	0.792274	630.799	912.422	779.265	777.298
GCGAGCCCTTACATTGACAG	NUP153	0.259521	0.034481	0.34551	2711.92	3382.16	2665.36	3056.45
TGTTCAAGAGCACAGCCCGG	HCRTR1	0.259536	0.224298	0.770167	782.466	947.856	743.796	882.779
GCGTAAGGCAGTGCTCCCCG	MOGAT3	0.25954	0.302696	0.827786	623.905	676.787	429.795	588.938
AAAATATGAAGTGCGTGCTG	SLC44A3	0.259543	0.251134	0.794241	663.545	718.422	737.537	964.402
GGGGATGGGCCATAATTGGC	FAM151B	0.259553	0.252195	0.794785	795.393	954.943	625.916	749.672
TCAGTGCCACCACTAGACCT	GPRIN2	0.259583	0.197215	0.742659	919.484	1069.22	833.511	1033.47
CTTGTATGAATGACCACACG	MTRNR2L10	0.259603	0.126755	0.642072	1262.46	1418.24	1242.44	1585.99
GTGATCCTTAACAGTTCGAG	EPB42	0.259648	0.268384	0.806309	550.656	759.171	674.946	710.744
TATCATGTCGTTATTAACTG	TGFBR2	0.259665	0.193431	0.738954	833.31	1090.48	1164.2	1304.71
CAGCCAGGTCACCCCAACAC	PRR25	0.259746	0.239818	0.785668	648.034	834.468	833.511	943.055
CCAGACTCTCCGCTTCAAGG	ZP1	0.259752	0.241364	0.786567	633.384	882.304	899.232	955.612
TGGCAATCTCAAGTCAACCA	HPSE	0.259772	0.251068	0.794241	714.388	753.856	933.657	1225.59
AAAGTCATACCTGAGTATTG	BMS1	0.259793	0.403786	0.87611	240.427	221.462	288.964	418.159
CTCCAACCACACAATCGGCG	RAB4B	0.259837	0.268279	0.806228	806.595	831.81	530.985	774.786
GCATCGGTAGGGAATCCAGA	LRRC37A2	0.259854	0.150639	0.67881	1034.96	1466.96	1287.3	1314.75
TCTGCTCTCACTCCCTCCTG	LOC400863	0.259873	0.141425	0.664832	1102.17	1332.31	1303.99	1553.34
CATCTCCAGCATCAACGACG	CACNG7	0.259875	0.224297	0.770167	812.628	821.18	807.431	1125.14
GTCTTGGGCCGTCACCAACG	CREG2	0.259875	0.333716	0.845206	474.823	692.732	445.443	410.624
TAGGAACAGGGTTTCTACGT	HEATR5A	0.259877	0.178521	0.721897	1046.16	1242.84	910.707	1103.79
CAGCATACATGCATTCCTCA	HMBS	0.259891	0.111036	0.612756	1325.37	1707.03	1421.87	1584.73
GTTACTGAGAAGCGCAGAAT	CRCP	0.259906	0.259919	0.800412	666.992	668.814	665.557	933.009
AGACAGTGGAGATCGACCTG	FBXO31	0.259972	0.241245	0.786552	814.351	886.733	629.045	846.363
AAGATCAAGAGAATCTATGG	HABP2	0.259983	0.184336	0.729395	881.567	1136.54	995.206	1113.83
TGCAGTTGAACATATTTCAG	TPTE	0.259994	0.141924	0.665572	1119.41	1303.97	1202.8	1481.76
TGCGTCCCACAAAATAGAGA	ACBD3	0.26001	0.178622	0.721938	1013.41	1159.57	904.448	1141.46
GCTCAATAGACAGAAACCCG	C4A	0.260019	0.338073	0.847132	383.478	387.115	329.649	472.155
TCCTTCCCGATACATCACTG	ENO2	0.260019	0.0794917	0.533765	1595.09	2220.82	2027.97	2118.42
GTTCCCCACAATCCAAGCAC	SIRT4	0.260034	0.257215	0.798612	678.195	898.249	649.909	694.42
GTGCTGCTGATGAAATACCT	SERPINA1	0.260035	0.233039	0.778839	678.195	946.97	1068.23	1147.74
GTACTTGTGGAAAATGACTG	HERC5	0.260047	0.159244	0.69371	1514.95	1621.99	998.335	1392.61
GATGGAGTATGAGCGCCAAG	ABCF1	0.260058	0.321076	0.838849	598.053	672.358	388.068	512.339
AGGTTCTGGCATCTTGTCCA	PPIAL4C	0.260078	0.555742	0.929301	65.4928	54.0367	77.1963	121.806
TGGAGTCAAATATTCTGCCG	CA1	0.260086	0.224085	0.770167	810.904	875.217	718.76	961.89
AAAGTGCTTCCCGACAGACA	OGFOD3	0.260098	0.269092	0.806701	633.384	735.253	549.763	685.63
CTGGGGTGCCATAATGACAG	PACSIN1	0.260135	0.259734	0.800377	1069.43	1160.46	611.311	856.409
GGCAGCCGAGGTTCTCACGG	TCP10L	0.260151	0.150578	0.678749	1124.58	1254.36	1356.15	1722.86
AAAACATCGGCAGATACCAA	FBXO9	0.260197	0.194619	0.73955	816.075	1152.49	1043.19	1076.16
GTCAAGTGGATCCCTTGGAA	FAM63A	0.260214	0.294004	0.821644	583.403	556.312	474.653	717.023
AGGCTAAAGAGCGAGCGCGG	RILP	0.260218	0.377815	0.865392	511.016	587.317	273.316	355.372
ATTTAGCTTCTTCTTCACTA	TBPL1	0.260239	0.0723179	0.509971	1894.12	2444.94	2645.54	2996.18
AGGGACGTGCTCATTACGGT	PXN	0.260252	0.0425714	0.387695	2599.03	3288.26	2445.24	2753.82
TTGCCTAACAGACTCCCCCA	CADM4	0.260297	0.0587677	0.459965	2133.69	2495.43	1873.57	2308.03
CATCCTCCCTGAGCACCACA	SPDYE2	0.260313	0.239542	0.785201	749.72	928.368	678.075	784.832
GTAGAGCAGGTAGATCGCCC	ARMC12	0.260391	0.303665	0.8284	513.601	566.942	421.45	557.545
AATGAATACCGGTCCCGTGG	NOS2	0.260401	0.167886	0.706402	1572.69	1639.7	965.996	1406.42
CATGTTCAGATCCACCTCGG	ADCY1	0.260424	0.112102	0.614346	1293.48	1820.42	1829.76	1922.53
GATGGTGTGACTGTTCTAGG	PGM3	0.260507	0.314345	0.835396	431.735	501.389	407.888	508.571
AGAGACAGCTTTCCTGTACG	WNT9B	0.260535	0.0788879	0.531708	1583.89	2015.3	1816.2	2060.66
GCTCGCCGCGAAGTGCATGG	ESPN	0.260578	0.221572	0.767733	978.945	907.107	710.414	1123.88
CATCTCGACATCCTTCTCGA	CPSF4L	0.260593	0.181661	0.726159	877.259	1203.87	1059.88	1118.86
AGTAATCACAAATGAACACG	GON4L	0.260596	0.299004	0.825804	541.177	564.285	433.968	609.03
TACCATAAAACCATCGACTG	CENPJ	0.26062	0.136537	0.65735	1232.3	1319.03	1158.99	1552.08
AGGAACAATGACATGTCCAG	MYO5A	0.260642	0.291589	0.820637	479.131	583.773	532.028	631.633
TTGTGAAGTAATCTTAGGGT	MCTS1	0.260702	0.0830975	0.544897	1574.41	1863.82	1740.05	2112.14
GGGCCCACGCTTCATGACGT	PPP1R32	0.260705	0.0929471	0.572026	1720.91	1910.77	1417.7	1854.72
GACCCCCCAGGCCAACACGT	AGPAT5	0.260735	0.0370101	0.359551	2437.88	2939.24	2635.1	3143.1
GTGGAGATGGCTCTTAGCAG	ALKBH3	0.260745	0.215587	0.761999	860.024	953.171	733.364	960.635
GTCGTCCAGGGACCGACGTG	CCDC85C	0.260747	0.246013	0.790324	631.661	884.075	755.272	779.809
GCATTAGTGGCAGCAACAGG	CXCL17	0.260749	0.0423991	0.387042	2247.44	2675.26	2371.18	2863.07
GAGAGCGAGCTTAAGCATAG	SLC15A3	0.260749	0.0782527	0.529576	1603.71	2245.62	2071.78	2158.6
GTTGGGAAGGATGTCACCAG	CELA3A	0.260757	0.129968	0.6473	1286.59	1401.41	1161.07	1537.02
GTAACGCATCAGGCTTTGGT	IFI44	0.26076	0.0962315	0.580924	1409.82	1967.47	1880.88	1976.52
GCAGTCAGCCTTCGAGTCGG	ALDH3B1	0.260781	0.201541	0.746652	953.092	987.719	786.567	1102.53
CGACGAGCACGTGACCCGCG	IGLON5	0.260804	0.24564	0.789898	763.508	765.372	623.829	902.871
TGGCGCCTATTGGCTCTCGG	NUDT22	0.260809	0.251437	0.794392	637.693	717.536	683.291	870.222
GATTTCACAGAATTCCACGT	RBM23	0.26081	0.250012	0.79317	675.61	815.865	630.088	752.183
AGAATGCAAGCGCACGCAAG	PCYT2	0.260826	0.0813594	0.539762	2237.1	2571.61	1668.07	2110.88
AGTAACACATAGCGTCAAAG	HACD2	0.260829	0.236844	0.782082	647.172	861.929	823.079	902.871
CCTGGGTGATCGAAGCCCTG	TRIM73	0.26083	0.335195	0.845957	682.504	875.217	440.227	472.155
GGGAACGACTGAGTCAGCTG	BRMS1	0.260832	0.12356	0.636363	1330.54	1619.33	1224.71	1445.35
TTAAACTCTTCCCAGCCAAG	METAP1D	0.260843	0.107215	0.604736	1431.36	2072.88	1637.81	1603.57
AAATCACAGAAACCTGAATG	TRIM49	0.260873	0.232206	0.778385	689.398	912.422	771.963	841.34
ACTGTATATTCAGCAATGCT	DNAJC3	0.260879	0.181424	0.725615	926.378	1044.41	1073.45	1357.45
TCTTAATTGTGACAAGCAGG	PZP	0.260886	0.291019	0.820082	466.205	616.55	575.842	635.4
TCGGACATGAGCGAACTAGG	EPN3	0.260939	0.0477592	0.412872	2118.17	2642.48	2504.71	2900.74
AAACACTTTATCTCGCATGG	TMEM2	0.260944	0.202703	0.747528	943.613	1069.22	779.265	999.562
AGTGCGCAGGTAGTTGACAG	PROKR1	0.260956	0.0487456	0.417031	2484.42	3279.41	2403.52	2576.76
GTGTCAGCCAACAACAACAG	AATK	0.261014	0.208501	0.754053	747.135	1148.06	1157.94	1136.44
ACCAGGTCTGTGCCGCGCTG	NECAB2	0.261016	0.0217741	0.263528	3682.25	4476.18	3597.97	4250.65
CTCCTTCAGTGATGGAACGG	FAM21C	0.261016	0.12848	0.644607	1465.83	1458.99	1157.94	1692.73
TGACACGGGAATGTGTGAGA	MAPKAP1	0.261028	0.147877	0.674917	1022.89	1381.92	1337.37	1449.11
ACTTCGACAAGAATAAGATC	IDH2	0.261089	0.146782	0.673721	1103.9	1288.91	1094.31	1349.91
CCTCCAAGCAGAGATACTCG	RIMBP2	0.261098	0.115345	0.622155	1265.04	1641.47	1394.75	1548.32
AGGCTGATAAACGAAGACTC	GYG1	0.261104	0.0479953	0.413711	2109.56	2487.46	2202.18	2684.75
TGAGAGTCACAACGGCCAAG	OR6C4	0.261114	0.271645	0.807977	531.698	693.618	746.926	842.596
GCCAGTATTCGGCTTGCACG	PPT1	0.26113	0.12586	0.640255	1298.65	1481.14	1628.42	2033.03
CAGATCCGGACTATGGAAAG	RASSF8	0.261145	0.217504	0.764022	766.955	1055.93	843.943	876.501
AAGCCTAACCCATCAAACTG	ASIC5	0.261162	0.176355	0.718321	1428.78	1641.47	953.478	1216.8
TTACAACTACTCGCAAGAGA	NWD2	0.261189	0.14874	0.676536	1343.46	1583.89	1054.67	1293.4
AGTAAACACATCTCTCACCG	GDPD1	0.261214	0.195101	0.739889	977.221	1019.61	809.518	1127.65
TCGCGGCGCTCATCCACGAA	ANKRD6	0.261237	0.206477	0.75151	768.679	987.719	909.664	1027.19
ACAATGAGGTTTCCGCTCCG	UNC93B1	0.261257	0.0417389	0.383979	3103.15	3455.69	2420.21	3169.47
ACTACAAACAGATCGGCCAT	GCDH	0.26126	0.0588149	0.460102	1876.02	2428.99	2040.48	2266.6
AAAATGGCTAGGCAGCATCG	ZNF469	0.261272	0.160458	0.695355	1135.78	1338.51	977.472	1197.97
TGAGGGTGGAAAGTTGGTGA	BTBD18	0.261302	0.104412	0.598294	1397.75	1764.61	1417.7	1612.36
AGTTCTACTACAGACCCCCG	CDKN1B	0.26133	0.130606	0.648269	1180.59	1372.18	1247.66	1543.29
GATGCTCCTCTATGCCCCGG	DHX34	0.261359	0.31777	0.837407	567.891	465.956	424.579	730.836
CTCTGAGCCATACCTATCCG	SIRT1	0.261359	0.222667	0.768211	826.416	1053.27	752.142	841.34
AGCAACACAGGTGCTAGTGG	PRR11	0.261369	0.027814	0.304466	3051.45	3536.3	2788.45	3468.33
AAATCTCTAAGACCAACCTG	ZFAND1	0.26138	0.236165	0.781629	1067.7	1214.5	684.334	889.058
GGACAGATTAGCAAGCAATG	IKZF3	0.2614	0.252493	0.795143	679.919	873.445	639.477	710.744
GGACGAAGCGAAGACAGCTG	FLT3LG	0.261432	0.186051	0.730449	936.719	1101.11	878.368	1078.67
ACAGCTGTCACTGGAAGCGT	TM7SF3	0.261433	0.0476396	0.412161	2086.29	2529.98	2200.09	2611.92
ATATGGTACAAAATCTTCCC	RAB40B	0.261434	0.269495	0.806887	584.265	629.837	598.793	793.622
GTAGGAGAAACCATTCGCAA	SLC20A2	0.261492	0.0528037	0.435406	1979.43	2665.51	2453.59	2649.59
AATTATCAAGAAGTTACAAG	SASS6	0.261495	0.186162	0.730449	884.153	1172.86	962.867	1043.51
TGGGTTCGGTCATAATGGGG	YTHDF2	0.261517	0.205449	0.750286	1199.55	1085.16	757.358	1268.29
TAAACCGATCGTAAAGCTGG	USP27X	0.261565	0.0715736	0.507034	1783.82	2134.89	1693.1	2036.8
GTGTGAGCTGCGAATAGTGG	SSPN	0.261581	0.118072	0.62599	1437.39	1654.76	1218.45	1533.25
GTCCCAGATTGTGAATCGAG	NCR2	0.261595	0.0486009	0.41633	2443.05	3715.24	3274.58	3135.56
TCAGAGTGCCCGTGCGACCA	CDC14B	0.261611	0.257103	0.798441	806.595	760.943	562.281	886.547
TCAGGGCATGAAAATCAACA	RNASEH1	0.261621	0.262867	0.802643	588.573	663.499	637.391	811.203
AAAAGAAGACCAACGTCACA	TMEM208	0.261625	0.0678146	0.494212	1780.37	2113.63	1767.17	2143.53
AGGTCATCATAGCCTCTCTG	MLX	0.261667	0.0454329	0.402065	2192.28	2554.78	2371.18	2922.09
TTGGAACTCAGACATTGCAG	PRR32	0.261812	0.192922	0.73847	1003.07	959.372	1058.84	1520.69
GGAGGTGATGGGATAGACTG	CDK5RAP3	0.261837	0.294045	0.821657	748.858	650.212	447.53	791.111
AGGAGGCCGAGGTTCAGACG	SARM1	0.261842	0.0949243	0.578044	1436.53	1941.78	1620.08	1724.12
CGGCGACGTGAATGGCACGG	ADRA1D	0.261897	0.154792	0.68639	992.733	1246.39	1164.2	1343.63
ATGGCGACTGCGGAAGCTAG	CYB5B	0.2619	0.409537	0.879103	574.785	688.303	260.798	316.444
ACACAGTGGACACCACGAAG	MMD2	0.261985	0.0304214	0.321843	2947.18	3407.85	3233.9	4010.81
GACACACAACACCTCCGCAG	NUTM2A	0.26199	0.285006	0.816069	550.656	683.874	504.905	585.171
ACTACTTAGAGCATCCATGT	HSF5	0.262021	0.178853	0.722258	896.217	1074.53	1042.15	1254.48
CGATAAAAAGAAACTAGTGA	EIF1	0.262025	0.212298	0.758255	887.6	971.774	729.192	971.936
ACTGGTAAAGCTTGCCTGCG	C2orf49	0.2621	0.184431	0.729395	936.719	1195.89	916.966	1029.7
CAATGCCATCACCCGCATTG	LRFN4	0.262136	0.0268801	0.298254	3112.63	3768.39	3506.17	4174.05
CAAGGAGAAGCTTATTCGTG	BUB1	0.262163	0.43424	0.890108	160.285	257.781	202.379	179.57
CCTAAAATCAATGATCGAGA	PLA2G5	0.262183	0.327676	0.842641	358.487	508.476	409.975	415.647
GGGTTCGAGTGGTCTCAAGT	NMT1	0.262189	0.188479	0.733054	865.194	1008.09	1005.64	1240.66
GGACTGCGCAGTGCTGATCG	EEF1A2	0.26219	0.105147	0.599824	1431.36	1717.66	1870.44	2247.76
GTATACTGAATGCCACAGAG	RWDD2B	0.262199	0.191158	0.736329	960.848	1106.42	826.209	1041
CGATATGCTATGTCAAACTG	SNX11	0.262226	0.152199	0.681591	1317.61	1744.23	1148.56	1214.29
CACCACCAATGGAACCCCTG	SRPR	0.262228	0.411919	0.880404	561.859	605.034	222.2	339.048
TCTTGTTGGCCGCGCCGTTG	ASCL1	0.262233	0.184885	0.729898	971.189	1049.73	862.72	1155.27
CAAATCTATGTTACGACCAG	PPP4R1	0.26225	0.166824	0.704876	1027.2	1111.74	987.903	1310.98
AAATCCCACTGTATTCACAA	2021-09-10	0.262307	0.0562163	0.449876	1949.27	2617.68	2550.61	2781.45
GGACTTACTAGCGGATTCCA	USO1	0.262356	0.428241	0.887833	167.179	203.745	178.386	214.73
TCTTGCTAGCTGGGTAGACA	CKAP5	0.262375	0.370182	0.861293	280.93	386.229	283.748	293.841
GGCTGCTCACCGATAATGAA	CLMP	0.262377	0.0451086	0.400294	2144.03	2738.15	2272.07	2560.44
GAGACACTGACCTGGCTCTG	FAHD2A	0.262385	0.31054	0.833147	421.394	582.887	714.587	783.577
CCTTGTTCCAGTCGACATGG	USP17L18	0.262405	0.299482	0.826089	450.694	572.257	667.643	773.531
TGAACCCAGAACATAAAAAG	ASH1L	0.262407	0.112996	0.616725	1274.52	1815.1	1550.18	1573.43
GATAGCTGGTATTCGAAACT	KLHL7	0.26241	0.277595	0.8115	498.09	651.098	637.391	714.511
GAACTATAATGATGCTACTC	AMY1C	0.262442	0.281057	0.813344	504.122	620.093	554.979	654.236
TGTCTTGGCGAAAAGGAACG	SIM2	0.262442	0.206442	0.75151	784.19	942.541	849.159	1020.91
CTCATCGTAGTTGATATCCG	KIF1B	0.262442	0.233256	0.778976	663.545	898.249	780.308	836.317
GGCGGCGGTGAAGGCGACCG	NCCRP1	0.262453	0.298122	0.825572	450.694	588.202	488.214	541.22
GCTCAGCTCTAGGGGAATGA	FAM72A	0.262464	0.268771	0.806701	544.624	653.755	614.44	740.882
ACTTGCCAATGATACTACAT	ZMYM4	0.262485	0.124473	0.638061	1274.52	1717.66	1316.51	1391.35
GCACCTTAAGACCAAGCCAT	DBI	0.262547	0.231744	0.777719	785.913	949.628	679.118	811.203
TTGAAGATTAATATAGCTGG	TSACC	0.262561	0.158536	0.692384	1153.88	1246.39	953.478	1287.12
TCTGTCGGGGACCTCACTGA	TMEM119	0.262575	0.141172	0.664228	1200.41	1421.78	1075.53	1312.24
ACAGGGTCCCCAACTACCGG	SNAI3	0.26259	0.170299	0.70948	1484.79	1861.16	1072.4	1208.01
TGGGACACACCATAGCTCCC	PIPOX	0.262632	0.249	0.792274	608.394	738.796	712.501	850.13
GCCTGCGACAAGACGGACGA	HOXA7	0.262663	0.164128	0.701627	971.189	1157.8	1044.24	1264.52
TGTAGGTCAGGGCTATATGT	C1orf87	0.262676	0.176191	0.717883	879.844	1149.83	1064.06	1185.41
TGCCTGCATTCAGAGTCGAT	GDPD4	0.262735	0.216247	0.762587	848.821	986.834	722.933	902.871
CTGGAAGGCCTATCATCAGT	POLR2H	0.262753	0.200986	0.746385	992.733	1273.85	844.986	933.009
AAGACAACAATGACGCTCGC	MRPL40	0.262766	0.0448304	0.398802	2217.28	2512.26	2224.09	2822.88
CTGAGCTGGGTCCGTACAGT	SERPINH1	0.26278	0.382053	0.867058	279.206	256.896	221.157	349.093
AAGAGCTGGACACCACAAGT	MSH4	0.262789	0.0285239	0.30938	2976.47	3468.09	3243.29	4000.76
GGGGCTGGGCAGAATAAACA	QRICH1	0.262822	0.243111	0.787596	628.214	762.714	749.012	894.081
TCTGTGTCTGGAATCTTATG	TDG	0.262865	0.338243	0.847273	342.975	403.06	326.519	404.346
TTGATAACAGATTTCTTCTG	SELK	0.262873	0.259314	0.799911	662.684	780.431	566.454	698.187
CTGGATTGCACTCCAGCAGT	TFB2M	0.262884	0.33246	0.844904	350.731	477.472	376.593	398.067
TTCTGGACTGGTGTTATGGG	NLRX1	0.262895	0.029496	0.315742	3276.36	3903.04	2867.74	3472.1
ATTGATGTAAAACTGTGACA	KIF1BP	0.262902	0.264971	0.804148	725.591	664.385	553.935	877.756
TCTACACCCTAACTACCACC	HPR	0.262907	0.173716	0.714171	1013.41	1097.56	912.794	1219.32
ATGCCATAGGATGAGCCGTA	PAXBP1	0.262924	0.129439	0.646177	1487.38	1374.83	1293.56	1971.5
GGTTGGCGAGTCCTACACCG	ITPK1	0.262937	0.0614685	0.470999	1846.72	2196.9	2131.24	2581.78
GCAGTCATTAGGGACGCGGG	PRKD2	0.262946	0.234853	0.780597	700.6	915.966	713.544	783.577
GGTTAGCGCACACTTCCATG	CARD14	0.262964	0.104589	0.598588	1330.54	1645.02	1626.34	1907.46
GACGCGCGAACAGCTGATGG	VKORC1	0.262966	0.0591436	0.461332	2419.79	2767.39	1898.61	2418.54
CCATGGTGCCTGACTAACAG	TOPORS	0.263001	0.035225	0.349884	2431.85	3142.99	2702.91	3020.03
GGAAGAGGCCCGGTTACGCG	LEMD2	0.263001	0.0835884	0.546147	1642.49	2149.06	1643.03	1794.44
TATCGACAGAAGAAGCTACG	RGS8	0.263048	0.10568	0.600954	1297.79	1706.14	1661.81	1848.44
CATCCTCAAAGTATGGGTCG	EPM2AIP1	0.263085	0.230987	0.77705	741.103	842.44	673.902	860.176
CCTGTACGCTGCTTCACTTG	POLR2L	0.263089	0.47933	0.906869	159.423	199.316	107.449	124.317
CAAACAGCTCGCAAGTCCAC	HIST1H3I	0.263095	0.251459	0.794392	587.712	775.116	835.597	936.776
TGCCACCACGAAACTTAAGG	TRPV5	0.26313	0.126794	0.642072	1140.95	1517.46	1498.02	1652.54
GCTAAGGAAACTCATCTCCG	CALML5	0.263154	0.306254	0.830198	428.288	605.034	482.998	490.991
GTCACACACCTCATCTGACG	PHF2	0.263167	0.0746729	0.517674	1630.43	2149.95	1796.38	1963.96
GGGGTAGAACAAGTGGTACT	LSM8	0.263215	0.349466	0.852546	365.381	482.787	312.958	334.025
AGTGGACACAGCTGTAAGTG	YPEL4	0.263244	0.061123	0.469981	1789.85	2360.78	2037.36	2233.95
CTATATGCCATGGAGTTACA	GMPPB	0.263354	0.147615	0.674629	1097	1202.09	1160.03	1513.16
TACAGGGACTTCACGTACAT	KLRG2	0.263358	0.0764163	0.523687	1707.98	2082.63	1621.12	1916.25
CATGATGCCAAGTCTGGCAG	AMBN	0.263371	0.0776456	0.527716	2714.5	2898.49	1782.82	2505.18
GTCTGCGTACTTCCAGACCA	EGFR	0.263374	0.0272397	0.300816	3145.38	3908.36	2982.49	3448.24
CCTGGAACTGGCTGGCAACG	HIST1H2AK	0.263388	0.114773	0.620982	1316.75	1493.54	1269.57	1616.13
GTAGCTTTAGGTAAGGCTGA	PTTG2	0.26339	0.168796	0.707304	975.498	1182.61	964.953	1150.25
GGTGATTTGCAAGTGCATGG	HEATR6	0.263407	0.232571	0.778763	813.489	1035.56	699.982	783.577
ACTCGTAAAGGACCGCAATG	PYGM	0.263443	0.0710065	0.504714	1852.76	2137.55	1637.81	2056.89
AGAGGAAGAGGCGTACGGCG	ADCYAP1	0.263444	0.19735	0.742811	803.148	1032.01	897.146	1012.12
CTTGGGCAGAACCTTTCCCG	POMT2	0.263464	0.271275	0.807652	531.698	640.467	586.274	705.721
GCAGTCGTATCTATGTATCC	SETD9	0.263472	0.222813	0.768414	802.287	871.673	690.594	925.474
CGGAAAATTTACGACCAGCA	DNAJC5G	0.263473	0.165681	0.70357	1071.15	1202.09	925.312	1199.22
CCTTGTATTTCCGAAGACAT	HBEGF	0.263519	0.1952	0.740009	785.052	1055.04	1006.68	1098.77
GCTGAGCCGTGAACGCTGTG	DMBX1	0.263541	0.325146	0.840971	367.104	481.901	584.188	664.282
CCTTTCGTCGGGCTGTGAGC	RPL38	0.263577	0.319154	0.838311	505.846	540.367	353.642	496.014
GGGATATGTCTTACCCGCGC	HOXA6	0.26358	0.102139	0.593028	1393.45	1761.06	1408.31	1604.83
GTTATGCAAAATGGAGCTGG	NDUFV2	0.263593	0.199902	0.745544	1017.72	1428.87	939.917	921.707
TGATGAGCTCTAAATATCGG	IFT122	0.263607	0.230861	0.776845	1026.34	1408.5	826.209	816.226
TTGGATACGACGAAGTCCAG	METTL12	0.26364	0.31785	0.837504	466.205	611.234	403.716	435.739
CCAGATCGTGCGTACTGCAT	IVNS1ABP	0.263644	0.218617	0.764973	698.015	927.482	862.72	949.333
ATACTACCTAGAGGATTGAA	PTTG1	0.263659	0.203007	0.747779	755.752	993.034	994.163	1111.32
GGAGCAAGCTGTCTTGCCAC	USP17L25	0.26366	0.458568	0.899264	189.584	327.763	192.991	133.108
GGAGGCAGTACTGGACATAG	PLEKHG6	0.263671	0.258655	0.799344	639.416	679.445	806.388	1062.35
GAATGTTAGAAATAACTGTG	RIMS1	0.26368	0.185985	0.730449	901.388	1017.84	885.671	1132.67
GATAGTCAGAATCCAAAGTG	RUFY2	0.263703	0.17026	0.70948	1028.06	1065.67	1152.73	1559.62
AAATACTGGGACATATCCAG	CPT2	0.263745	0.0710333	0.504825	2332.75	2443.17	1677.45	2378.36
CTCATGGACTATGACCCGCG	C11orf95	0.263753	0.235127	0.781033	660.96	779.545	778.222	953.1
CATGCAGCATGGCTGACATG	PTCD1	0.263859	0.302863	0.827831	445.523	512.905	426.666	538.709
AAGTTAACAAGAGCCAGCAA	C16orf47	0.26389	0.112617	0.616038	1276.25	1626.42	1343.63	1521.95
GCTTATCCACAGCAATGACT	HEMK1	0.263938	0.0646336	0.483435	1964.78	2122.49	1726.48	2316.82
TTGTATGAATGGCCACACAA	MTRNR2L4	0.263943	0.203279	0.748295	906.558	1026.7	756.315	974.448
GAGGCGTCCCCATTGTACTG	SENP2	0.26399	0.251495	0.794392	572.2	804.349	746.926	782.321
TGAAGCTCTTGTCAATACAG	LDLRAD3	0.264013	0.155188	0.687263	1011.69	1166.66	1132.91	1413.95
ATAACCCTCAACGATAGCCA	APEX2	0.264015	0.0609474	0.468959	1921.7	2155.27	1800.55	2320.59
CTGGACCGGGGACTTCACGG	TMEM201	0.26404	0.130482	0.648111	1226.27	1445.7	1130.82	1388.84
GCCAAGATATACAGCAGCAG	SMIM11	0.264063	0.278252	0.811891	499.813	616.55	660.341	781.065
ACTTGCCATTACCTCGCAGA	PIGH	0.264105	0.031783	0.329358	2628.33	3436.2	2798.89	3081.57
CAGGTAGAAGAGATGCGAGG	IGF1	0.264112	0.202283	0.747121	796.254	1085.16	883.584	934.264
AGCCAAACGCACCAACACGG	OR2T12	0.264122	0.118954	0.627579	1451.18	1570.61	1167.33	1579.71
TTACCTTTAGAATAACCAGT	ACSM2B	0.264125	0.245469	0.789776	651.481	722.851	646.779	841.34
GTACAAGGCAGCTCTCACCG	DUSP22	0.264151	0.287857	0.817418	536.869	651.983	471.523	562.568
AGGACGAGGAGAGCATCGTG	SNN	0.264161	0.237667	0.783028	960.848	1236.64	722.933	787.344
GTTGCTTCCAATGCATGCGA	TTC8	0.264196	0.182865	0.727594	948.784	1016.07	881.498	1187.92
TTCTAGTTCATACAGTCACC	FAM183A	0.264201	0.0335352	0.340199	2452.53	3026.94	2643.45	3096.63
CTCTTGGTCTTACCTCAACG	SMARCD3	0.264238	0.138573	0.660556	1072.01	1329.66	1326.94	1555.85
GATCGACGCGTACATCGTGC	REEP4	0.264248	0.187883	0.732454	831.586	1032.9	1072.4	1258.24
GCCAGAGATACAACCACAAG	CAPRIN2	0.26426	0.293725	0.821468	515.325	648.44	462.134	528.663
GCTGGTTCGGCTCTACGCTG	LCK	0.264263	0.419234	0.884285	201.649	259.553	431.882	506.06
GGAAACACAACTCGCCGGAG	SCLY	0.264271	0.318638	0.837876	481.717	556.312	357.815	455.831
AAGAAAGATGATTTCGACTG	TUBGCP5	0.264282	0.11088	0.612258	1321.06	1575.92	1290.43	1564.64
CTCTTAAGCACACCTCAGCG	B3GNT5	0.264288	0.0669049	0.491112	2016.49	2354.58	1701.45	2114.65
CAAGACAAATAATTTCAACG	GYS2	0.26431	0.287761	0.817418	615.288	770.687	490.301	560.056
TGAGCACCGTCACAGAGCAA	GLE1	0.264321	0.378835	0.865982	276.621	272.841	218.027	326.49
TGGTAATGAGTAGCTGCCAA	ZNF35	0.264327	0.154095	0.685188	1028.06	1297.77	1052.58	1204.25
TGTCCGAATCAAAACTTGTG	CD86	0.264328	0.209191	0.754782	783.328	1020.5	811.604	897.848
CAGTTGCTATTGACGCAAAG	NUP62	0.264348	0.0786389	0.530665	1558.9	1888.63	1750.48	2090.79
GCCCAGCATGTTGGCGAAGA	OST4	0.26437	0.0845656	0.54892	1482.21	1839.9	1633.64	1906.2
GAAGCCTGTTCCCTACAAAG	ACSM3	0.264374	0.147265	0.674146	1182.32	1192.35	1225.75	1707.8
GTCGCTGGGTATCAAGCACG	CSRP1	0.26439	0.0600832	0.464974	1801.05	2375.84	2279.38	2527.79
GCCACGGCCAATACCCCTGG	DHRS1	0.264404	0.22409	0.770167	666.992	900.021	877.325	958.123
TGACGGTGGTTACAACACGC	FANCM	0.264406	0.28372	0.815509	517.048	595.289	485.085	612.797
CACCAGGGATGGCAAGCCCT	PPIAL4D	0.264406	0.277728	0.811562	506.707	733.481	608.181	607.774
GGTGACTGGCGTCCCACAGG	BAD	0.264409	0.341982	0.84947	321.432	372.056	325.476	409.369
ACAACACTTACTGCAGTCTG	C1QTNF3	0.26441	0.104384	0.598294	1617.5	1871.79	1305.03	1642.5
GGCGGATGTGGAGATAGTGC	NOG	0.26447	0.0505291	0.425651	1940.65	2468.86	2170.88	2472.54
TGTACCATGGACTAGCATCG	TRPT1	0.264471	0.130158	0.647552	1228.85	1322.57	1169.42	1564.64
GGCGAGCGTGATGTCCGCAT	HDAC11	0.264473	0.0997115	0.588043	1550.28	1708.8	1318.6	1742.96
AACGACGCTCACCCTTTGTG	FXYD7	0.264478	0.133451	0.65235	1342.6	1353.57	1092.22	1578.45
AAGTAAAGATACTCACTGTG	XPO5	0.26449	0.1513	0.679763	1031.51	1267.65	1063.01	1251.96
TGCTCACTACAGTGATGTCG	RPAP2	0.264523	0.363306	0.858841	373.998	340.165	237.848	400.578
TCATAGCCAATGCCATCCGA	MICALCL	0.264541	0.126908	0.642165	1687.3	1698.17	1131.86	1695.24
CTATCTTCGCACTTTCCACA	NUCB2	0.264545	0.208044	0.753429	791.084	873.445	875.239	1133.93
TGGGCATGTGTGTCAACGAG	FKBP10	0.264577	0.0981255	0.584494	1767.44	1841.68	1327.98	1883.6
TGAGGAACACCGTGCCATGT	GRIN2A	0.264614	0.0890611	0.56173	1694.2	2087.94	1488.64	1737.93
ACACTGACCGATAAGTGGTA	ATAD1	0.264629	0.242559	0.787356	649.757	738.796	810.561	1020.91
ACCACATCCTCGGAGAACAG	SNX8	0.26467	0.236587	0.781776	724.729	875.217	646.779	776.042
TCCTACCTCCTTATCCAGAG	ARRB1	0.26468	0.25645	0.798124	548.071	791.061	753.185	774.786
GCGTCCAGATCTGTACCGAT	MYBL2	0.264712	0.0428239	0.388885	2161.26	2551.24	2262.68	2768.89
AAACGAATTCATGATGCCCA	HIST1H2BJ	0.264733	0.111961	0.614296	1230.58	1568.84	1434.39	1636.22
CAGTGAAGGCCAACCTGGCA	C11orf54	0.264735	0.17051	0.709697	910.005	1374.83	1178.81	1135.18
TGCAGATTGTACACTCCATG	FBXL19	0.264736	0.0915035	0.568447	1414.13	1749.55	1675.37	1966.48
GAGTCTGGGATATGTCTAAG	COPA	0.264737	0.373343	0.862805	236.98	283.471	304.612	371.697
AGACGCGCGCTTAACTCCGG	UTS2	0.264757	0.599578	0.938808	43.9491	14.1736	36.5117	87.9012
CAGGGAAGACATACACCATG	KIF7	0.264761	0.201149	0.746507	881.567	1168.43	842.9	905.383
CGGAGCGTCAGGCTTCCACG	FBXO46	0.264852	0.0552631	0.446217	2069.06	2255.37	1869.4	2483.84
GACACACAAAACTTACAGAG	ILVBL	0.264899	0.207341	0.752436	1019.45	1175.52	743.796	946.822
TGCTTGTAAAGATAATATCG	IBSP	0.264907	0.0870257	0.555856	1447.74	1911.66	1857.93	2063.17
GGACGACGATCAGAAAGACT	DHX37	0.264932	0.331421	0.84457	360.21	492.531	375.549	394.3
GCCCTGATGAGCCTTAGCAT	MS4A4A	0.264991	0.15408	0.685188	1042.71	1565.29	1247.66	1186.67
GTAGTAATGAGCATCCACAT	ADK	0.265	0.0998675	0.588268	1371.04	1761.06	1440.65	1619.89
GGTTCTCCGGAATGGCACAA	SYN2	0.265016	0.136907	0.657787	1190.93	1344.72	1070.32	1377.54
CAGGAGTCAAGCCCCATGAA	TSEN54	0.265016	0.0939881	0.574741	1408.09	1684.88	1614.86	1952.66
GAAGTTTAAAATGATCACCT	ZNHIT1	0.265024	0.288809	0.818353	507.569	531.508	477.782	658.003
TGCGGACACAGAAGGAACAG	OR2Y1	0.265027	0.201345	0.746616	1102.17	955.829	801.172	1339.87
CAGGATGGAAGCGCTCAGTG	FBRSL1	0.265046	0.0678836	0.494482	1732.11	2200.44	1768.21	2007.91
GGCTACTTACACCTTCAGCT	CENPM	0.2651	0.394755	0.872754	326.602	311.818	174.213	295.097
TTCAGCACAAACATTACACA	NUP188	0.265184	0.0819638	0.541549	1720.05	1785.87	1584.61	2193.76
CAGCTACCAGTAATAATACG	EXTL2	0.265205	0.124379	0.638061	1197.83	1362.43	1284.17	1626.17
GAGATGGAGGATGACCCAGC	EFS	0.265219	0.164631	0.702377	967.742	1097.56	1108.91	1403.91
GTCGGAGCGAGACATGGCGT	TBKBP1	0.26523	0.100721	0.589831	1361.56	1597.18	1421.87	1753
TCATGAAGATTAATAACACG	STK17B	0.265275	0.14125	0.664426	1082.35	1513.03	1223.67	1259.5
CTTTCCGGTAGCTTCGAAGG	ZSCAN20	0.265279	0.22258	0.768211	860.024	960.258	665.557	877.756
ACCTTATTATAACGATCATG	MLLT10	0.265288	0.20048	0.745884	922.931	1156.92	802.215	919.196
GGCCCGGTACGCTGGAAACG	MIXL1	0.265315	0.142615	0.667398	1264.18	1252.59	1053.62	1540.78
TGATGAGGTTGGTATAGACG	TRPM5	0.265338	0.27584	0.810244	522.219	652.869	529.942	615.309
GCTGAACAGGACGTCCACAT	ARHGAP33	0.265368	0.216296	0.7626	730.762	888.505	768.833	917.94
GGAGCTGATGGCACTCTCTG	JAZF1	0.265373	0.230329	0.776637	654.066	839.783	752.142	853.898
TCAGGTCACACCAAGCATCA	MYBL2	0.265417	0.0310229	0.32523	3292.74	4054.52	2889.64	3377.92
CCTACCAGATGAAGTTACCC	TBPL2	0.265421	0.210522	0.756489	995.318	1221.58	763.617	895.337
CGACCGCCTCAATATTACGG	NPR1	0.265435	0.0876214	0.557727	1527.02	1706.14	1627.38	2092.05
GCTGAGAAACGACGCCCCAG	TMCO6	0.265461	0.367177	0.859851	353.316	279.042	352.599	576.381
TGATCAAGTGCGTGATCCCG	PLA2G1B	0.265468	0.360297	0.857545	292.994	333.964	445.443	558.801
GCATCAAGGTATGCATCAGT	MYL12B	0.265507	0.211249	0.757	804.872	1203.87	909.664	857.665
CAAGAGTAGACTCTATCCCC	PURG	0.265507	0.146716	0.673721	1050.47	1579.47	1716.05	1747.98
AAGTTCTAACCAATAAGAGA	NME5	0.265553	0.137929	0.659515	1165.08	1345.6	1066.14	1341.12
AGAGGGTCATCACACACAAG	CD2	0.265603	0.0866516	0.554795	1484.79	2108.32	2115.59	2221.39
GCGCTGCTATCTGATGAAGC	IL22	0.265625	0.282319	0.814327	486.025	624.522	520.553	588.938
CGTCGCTGTAGTCCGACACG	VSTM2B	0.265644	0.306599	0.830207	413.639	468.613	404.759	519.873
GCACCTCTCTTCATGGATCG	ITGAV	0.265651	0.0723667	0.510082	1714.88	1935.58	1632.6	2094.56
TGGAGCTCTCGGTGCTCGAG	C3orf52	0.265705	0.0897657	0.563359	1401.2	1867.37	1654.5	1808.25
GGAAGATAATCACTCCGACG	ZC3H18	0.265728	0.227898	0.773621	735.07	900.021	681.205	806.18
CTGAGCACAGTTCCTCAAAG	HSPA6	0.265755	0.217915	0.764443	756.614	912.422	723.976	871.478
TGTATCCACTTGGCACGACG	ZBTB45	0.265771	0.119705	0.629045	1212.48	1408.5	1358.24	1687.7
TGCGCGATTTGATGGGACAG	FKBP2	0.265783	0.279303	0.812444	660.96	703.363	460.048	649.213
TTAGCAGAAGAGAAACCTGA	CBWD2	0.265786	0.377626	0.865282	231.81	270.183	247.237	310.166
AGAAAACACTGATGACGCGG	FRMPD4	0.265822	0.0485417	0.416104	2010.46	2396.22	2029.01	2465
CAATCATGCACAGACCCAAG	PPME1	0.265827	0.17125	0.710856	941.89	1070.99	954.521	1214.29
GGGCAGCCGAGAAGTACCCG	DMRTA2	0.26585	0.308952	0.832408	469.652	549.225	381.809	478.434
CGGGAGATTTACGACCGCTA	DNAJB2	0.265903	0.272322	0.80842	572.2	668.814	504.905	630.377
TCGTTAAGGTCAATCTCGCG	MOB2	0.265921	0.199051	0.745074	854.853	1057.7	800.129	935.52
GGGAAATGATTCCTCGATCG	ZYX	0.265971	0.0959156	0.580424	1389.14	1840.79	1509.5	1646.26
CCCTTTGGTGTTCTACCTAG	OOEP	0.266013	0.0636812	0.47945	1780.37	2042.76	1823.5	2296.73
AGAGGATGCATAATCCTGAG	PRDM10	0.266044	0.289509	0.818937	489.472	691.847	523.683	528.663
GAGGGATCTGACCTACCAGG	CELA3A	0.266055	0.209004	0.754612	774.711	912.422	768.833	948.077
ATGCCTTCGATCATATCTGT	ZNF860	0.266077	0.069326	0.499531	1741.59	2114.52	1668.07	1989.08
CGTGCCCGGCTATATCGACA	HOXD13	0.266095	0.131559	0.649788	1211.62	1439.5	1103.7	1348.66
GAGCCCCTGAAATCATTGGG	RBBP8	0.266157	0.359936	0.857395	305.059	364.083	250.366	307.654
TGGAAACCAATCCTCTGGAA	MTBP	0.266178	0.328614	0.843004	324.879	437.608	399.543	436.995
ATCTGCATACTTCCTAACAG	IL1F10	0.26618	0.0914302	0.568258	1421.88	1761.95	1484.46	1736.68
GATCAGATGTTGTACAAGGT	ZNF83	0.26618	0.132028	0.65062	1144.4	1291.56	1215.32	1552.08
GCAGGTCCGAGTAGACGCGC	MANEAL	0.266212	0.341585	0.849171	755.752	535.937	339.038	788.6
TATTTCCTATGTCCAAGATG	SLITRK3	0.266235	0.0799863	0.535703	1600.26	2222.59	1763	1822.07
TCTGATACCACAACTTATAG	SLC25A12	0.266249	0.343438	0.849915	401.574	411.033	271.23	403.09
TGGATCCTACTGCTGTAACG	GEMIN8	0.266253	0.0967151	0.581513	1453.77	1614.9	1386.4	1807
GAGGCGATGTAGTCGCCCCG	KIAA1324	0.266295	0.270244	0.807469	512.74	635.152	575.842	678.095
TCCACCAAAGTACTGCTGGA	MED28	0.266336	0.232558	0.778755	649.757	934.569	781.351	788.6
TCTACTGTCTCAACAACCAC	MRPL50	0.266343	0.234915	0.780597	658.375	757.399	805.345	1008.35
GTTATTGAAGATTTGGTGCG	PDSS1	0.266391	0.153472	0.68417	1206.45	1323.46	938.873	1262.01
CATGACAGAAATCAAAGAGT	ZNF468	0.266399	0.235305	0.781161	872.95	823.838	609.225	965.658
GGAGCTGAGAGATCACTGCA	CDK11A	0.26646	0.13805	0.659743	1166.81	1386.35	1060.93	1297.17
GTGGAGCACTTCTTTCGACA	RMND5A	0.266466	0.269603	0.806887	506.707	676.787	744.84	832.55
TCTAAAGTCAGACTACTCTG	TEX14	0.266515	0.0549367	0.444937	1909.63	2378.5	1913.22	2222.65
AGGAGCTTAACGGTCTGACT	LIAS	0.26653	0.156424	0.689466	1028.06	1115.28	1083.88	1431.53
GGAACAATTGAGCAAGAACA	DUSP22	0.266573	0.257564	0.798612	549.795	692.732	737.537	860.176
CCACCAGCTTACGCACACCG	MZF1	0.266574	0.0615377	0.471369	2145.75	2506.95	1763	2198.79
GATGTTCTCTAGCTTAGCCA	KCTD14	0.266578	0.212289	0.758255	745.411	852.185	803.258	1015.89
GGCCACACTGGAGGATGATG	IL9R	0.266631	0.0858938	0.552827	1491.68	1769.04	1502.2	1837.14
GAGCCACGGGAACACATGGT	FANCA	0.266662	0.0411636	0.380662	2299.14	2591.1	2124.98	2737.5
TCAGGATGGATCAGATGACG	BYSL	0.266703	0.416282	0.883251	180.105	256.01	197.163	200.917
GGAGATGACGCGGGATGATG	HIST1H2AG	0.266715	0.0431021	0.390326	2083.7	2539.72	2272.07	2704.85
AACATCAGATAGACCTCATG	RPF1	0.266729	0.36449	0.859132	236.119	365.855	369.29	365.418
GTAACGAGAATTGTCTGGGA	BMP2K	0.266732	0.0321832	0.331551	2434.44	3051.74	2636.15	3051.43
CAGAGTCTGAGCCGACTGGT	RBBP8NL	0.266735	0.237001	0.782182	603.223	869.902	897.146	938.032
TGAAGTGGAGGCTTGAGGCA	METTL12	0.266751	0.251017	0.794241	555.827	827.381	771.963	772.275
TGGCCACACCTCTGCCCAGG	CLEC18A	0.266854	0.254398	0.796484	604.947	650.212	622.786	832.55
CCTGGAGCGAGTGTCCAATG	PSENEN	0.266859	0.102121	0.59299	1357.25	1541.37	1396.84	1778.12
AGTGCAAAGTTGAGTCACCC	INO80D	0.26686	0.252205	0.794785	725.591	857.5	566.454	700.698
CGTGGGTCGAAAACCTGGCC	MPV17L2	0.266864	0.240982	0.786492	703.186	721.079	617.57	873.989
TCCGCTTCCTCCTCGTCGCG	POLD4	0.26687	0.24657	0.790852	568.753	781.317	774.049	837.573
GCAACTCCGAGCGCAACTCT	EDA	0.266906	0.144572	0.671213	1182.32	1608.7	1144.38	1191.69
TCATATATAATCCAATTAGG	CLEC7A	0.266936	0.269856	0.807143	635.969	698.047	487.171	658.003
CTTGGCAAGAATCTTGCCCC	RPL21	0.266962	0.50522	0.915147	72.3868	140.85	215.941	209.707
CACTGAACAGACCTATGCTG	POPDC2	0.266979	0.10443	0.598294	1346.05	1846.99	1458.38	1528.23
AATGACACAGAGGGCACGTG	CLDN9	0.267013	0.284082	0.815714	647.172	717.536	447.53	604.007
CCGGGGACACTTACATGGCG	SIK1	0.267052	0.287888	0.817418	484.302	516.449	493.43	665.538
CTGAAAGCACCTCGGTCCAG	C22orf34	0.267066	0.163969	0.701415	945.337	1101.99	1015.03	1262.01
CCGAGTCGACTTGCTCAAAG	AQP11	0.267082	0.0685302	0.496967	1767.44	2603.5	2612.15	2667.17
GCCCGTTCTGAACGCCGTCG	NAF1	0.267082	0.114502	0.620683	1378.8	1891.28	1375.97	1424
TAAAGTAGAAGGCATCACAT	CEP85	0.267086	0.110262	0.61142	1618.36	1762.84	1210.1	1646.26
TGATGCAGGGATGGCCACAG	SCGB1C1	0.267115	0.103341	0.595622	1271.94	1720.31	1509.5	1628.68
CAGGTTGGTACGATTCAAGG	DTX4	0.267118	0.0542731	0.442304	2426.68	2493.66	1871.49	2687.27
GGCCGACAGCGCATACACGA	WNT11	0.267209	0.140518	0.663518	1052.19	1333.2	1118.3	1282.1
AAGTCTTTGGACATAGCACC	OSGEPL1	0.267258	0.136297	0.657192	1408.09	1653.88	1075.53	1338.61
GAAGGGCCCAATGTATGATG	DCLK3	0.267346	0.198027	0.743749	772.987	1016.07	868.98	963.146
GTAAGTGCTTTAAACCGGAG	SLC38A10	0.267385	0.137242	0.658121	1274.52	1623.76	1116.22	1255.73
TGGACAGCTTGTGTCAGGAG	HRSP12	0.26744	0.109295	0.609455	1281.42	1653.88	1329.03	1490.55
CAGGGCTTATACTCCTGTCT	SLC41A2	0.267458	0.202885	0.747608	984.115	982.404	714.587	1068.63
GGCTCCGAGTTGGACGATGA	DMP1	0.26746	0.23252	0.778671	830.724	889.39	606.095	845.107
GGAGAGGCTACATGAACAGG	GOLGA6L10	0.267461	0.264726	0.803856	648.896	647.554	505.948	748.416
TGTACGTACACTACGACTTG	LMNB1	0.267461	0.247501	0.791583	628.214	719.308	592.533	754.695
CCTCCGAAGAAGCGGCCGTG	FSCN2	0.26752	0.319422	0.838485	615.288	544.796	335.908	606.518
GACGGACATTATCCTCACCT	ZNF534	0.267573	0.100713	0.589831	1427.92	1626.42	1746.3	2201.3
AACAGAAAGGGATTCTCTGA	HOOK3	0.26759	0.196198	0.74122	820.383	949.628	809.518	1017.14
TGGCGTTCAAACAATGACTG	SHANK3	0.267598	0.145102	0.672121	1358.98	1769.04	1129.78	1228.11
TGGTCCTCATCATCGCACCC	ALDH3B2	0.267607	0.110823	0.612258	1204.72	1559.09	1451.08	1641.24
GGAGTGGAAGCGCTTCATCG	ZC3H12A	0.267622	0.277339	0.8115	621.32	887.619	581.058	561.312
AGTAGATAACATATCAACAA	ACOT13	0.267638	0.241946	0.786886	656.651	885.847	663.471	705.721
GGTCCGTGCGGAGCACCCCG	ZDHHC11	0.267648	0.230564	0.776687	808.319	1034.67	682.248	762.229
GATCGCAAAGCAGGTGAACG	TKFC	0.267668	0.257674	0.798612	613.564	691.847	539.331	700.698
ACCTCCGCTCCCAATCTACC	AARSD1	0.267702	0.0787469	0.531186	1549.42	1798.27	1617.99	2020.47
TTTGGCCAATGAGTTATCCA	BCKDHB	0.267711	0.0816993	0.540702	1577	1850.53	1482.38	1837.14
GCACAGAGGAAAACACTAGG	OR4F16	0.267715	0.254817	0.796854	615.288	852.185	629.045	647.958
GCTCGTCCCAGACACTCAGT	RABEP2	0.267728	0.0831518	0.544931	1554.59	1738.03	1684.76	2168.65
AGGAACTCTGGCATAACGGT	TYW3	0.26774	0.225963	0.771629	663.545	814.979	872.109	1038.49
CAGCACAGTAAACTTCTGTA	C19orf40	0.267776	0.0449167	0.399278	2016.49	2475.06	2224.09	2634.53
TCCTGATCTTAATACGAACC	ZNF490	0.26778	0.284206	0.815714	556.689	652.869	449.616	562.568
GAAGCGTAAACGCAGCCGCA	HIST1H2BH	0.267804	0.109287	0.609455	1520.98	1931.15	1320.68	1491.81
TTCTCCAGCAGAGCTCCGAG	PRAMEF1	0.267842	0.0668678	0.490967	1683.85	1975.44	1775.51	2195.02
TGCATGACACAGTGTAACGT	ZCCHC2	0.267879	0.316455	0.836525	423.118	562.513	381.809	409.369
GAGGTTAACTGACTTTACCC	SMAP2	0.267948	0.265217	0.804387	575.647	641.353	781.351	998.307
GCTATATGGCCACCGTACCC	MYADM	0.268018	0.20473	0.749321	845.374	923.053	728.148	976.959
GGGTGAGGACTCACCGAGGT	TIMP1	0.268027	0.203896	0.748517	879.844	971.774	719.803	959.379
CAGCAACTCAAACTTGTGGT	RRN3	0.268039	0.260987	0.801428	619.596	798.148	561.238	626.61
CCTGCAGGGCACCTACCTAG	ZSCAN2	0.268074	0.207982	0.75339	1080.63	1256.13	739.624	939.287
TCCGAGCCAGCTCTTCATAG	MGLL	0.26808	0.19165	0.736753	1087.52	1109.97	750.056	1108.81
CGTAGTGGGACGAATCACAG	EXOSC2	0.268087	0.592931	0.937947	20.6819	38.9773	64.6779	67.8095
GGTGAGTCTAAGCATGCACC	OR8B2	0.2682	0.0452362	0.401013	1988.91	2610.59	2309.63	2567.97
AGAAGCCAAGCACGCTGACG	CERS6	0.268203	0.165627	0.70357	1207.31	1185.26	866.893	1319.77
CCAGGACTGGAGTTTCGGTG	ZSCAN1	0.268204	0.0997405	0.588102	1284	1782.32	1613.82	1709.05
GCCAGCTCACCTTGAGATGT	PPP1R1A	0.268209	0.13555	0.655929	1029.79	1481.14	1385.36	1429.02
GTATATTGCAAATACCGTAG	RPN2	0.268258	0.432647	0.889442	142.188	195.772	270.187	305.143
GGGCCACGACAAGTCTGACA	PQBP1	0.268258	0.20378	0.748517	735.932	912.422	873.152	1029.7
TCCCAGCTAACACAGCAGAG	ADA	0.268287	0.211848	0.757803	908.282	938.112	674.946	974.448
TGGGGAGTTTATCAATACAA	RAVER2	0.268337	0.306911	0.83027	379.169	456.211	411.018	499.781
GTATAATGGATGTAAAGATA	IPMK	0.268342	0.106011	0.601396	1280.56	1769.92	1853.75	2007.91
GGTCGAAGTGCGCTTCGCCG	MMP28	0.268352	0.191277	0.736401	975.498	992.149	765.703	1111.32
GTTCCCATTGAACAGACACA	TCN1	0.268377	0.0977388	0.583204	1371.9	1732.72	1388.49	1594.78
GGCGGGCGGGTACGTGTACT	TMEM261	0.268398	0.323588	0.839892	416.224	407.49	532.028	740.882
TGAACTAAGTATTCCAGACC	PLSCR4	0.268418	0.215596	0.761999	694.568	883.189	970.169	1126.39
GCTGTGATGTGGGCACCACG	RNF166	0.268418	0.086566	0.554661	1749.35	1936.46	1387.45	1847.18
GTTCAGTGACGAGCAACTGA	ARHGEF9	0.268444	0.0455007	0.402502	2046.65	2743.47	2245.99	2427.33
AATTGGAGGATCCAAACCAA	PAX5	0.268476	0.105267	0.600045	1271.94	1528.97	1372.84	1661.33
GGGAGAGAGACCATCCGTCC	RNF126	0.268483	0.209862	0.755873	778.158	1038.21	782.395	843.852
TCTACACGGATGTCCTGGAC	MZB1	0.268492	0.344099	0.849946	284.377	420.777	522.64	555.033
CCACGAAGCAAACATCACTG	BTBD19	0.268499	0.0378876	0.363763	2524.92	3217.4	2380.57	2692.29
TCTTGGGCACAGTCACGCAT	OR2T34	0.268512	0.0790342	0.532288	1886.36	2580.47	1785.95	1842.16
TGTTAACATTGAAGGACCAG	AHNAK	0.268522	0.16712	0.705296	867.779	1182.61	1201.76	1313.5
GGCTGCGCACCTACCCACAG	LIMS2	0.268653	0.349184	0.852503	295.579	488.102	641.564	644.19
CTAACCAGAGCCCGAGCTCA	TMEM87B	0.268666	0.160104	0.694733	909.143	1192.35	1084.92	1213.04
AAGAAAGATAGTCAGAAACC	EVI5	0.268672	0.146691	0.673721	1141.82	1258.79	969.126	1289.64
AATACCCAAAAATGGATACA	NDUFAF1	0.268807	0.209748	0.755714	825.554	965.573	707.285	885.291
CCCGTGGGTGAAGTTATCGA	SLC39A13	0.268832	0.248952	0.792274	751.444	1019.61	649.909	670.561
GCTGGAAACCACCAGAAACT	LOC158434	0.268843	0.174205	0.714796	922.931	1007.21	934.701	1236.9
ACTCTGGAACAAACTCCTAG	ENTPD5	0.268911	0.233874	0.779652	779.019	776.002	601.922	894.081
ACCATCCTACCTCATGCAGA	LONRF2	0.268926	0.0186265	0.238457	3430.62	4235.23	3601.1	4240.61
CAGGAACCGCTATCTGAACG	CCDC114	0.268942	0.309127	0.832532	469.652	578.458	372.42	439.506
AGAGGGCAATGCAACCATGG	LOC101927572	0.268965	0.0597928	0.463895	1726.08	2365.21	2209.48	2378.36
GATGGCCTTTGATAGATACA	OR5M3	0.26898	0.130264	0.647552	1063.4	1360.66	1284.17	1471.72
GGAGCCGTAAACCACGACCT	DPPA5	0.268987	0.1535	0.68417	1088.39	1201.21	939.917	1248.2
GCCAGTCATGAGGAACATCG	FAM117A	0.268994	0.185119	0.729898	864.332	1020.5	836.641	1033.47
CTGAGAATCAAGGGGAGACT	NUFIP1	0.269051	0.140217	0.663109	1059.09	1209.18	1140.21	1446.6
CGCCTACACTTCCCGCATCG	PATZ1	0.269078	0.193472	0.738989	878.982	963.802	769.876	1028.44
AGCTGCACAGTCCTTAGCGG	PLRG1	0.269079	0.255341	0.796971	536.869	690.961	726.062	835.062
TCACAATGATCTCGTTGACA	MCM4	0.269137	0.14351	0.668793	1182.32	1318.14	974.342	1285.87
GGTGGGTCCGGCATACGCCC	ADM5	0.26916	0.260317	0.800732	660.098	844.212	557.065	625.354
TGCTTGGTAGTACACCTCGC	MYO7B	0.269208	0.10133	0.591258	1334.85	1644.13	1329.03	1569.66
AGAGGCACACCTCCACCTCG	MRGBP	0.269269	0.203868	0.748517	836.757	979.747	729.192	911.661
ACCACTCTCTCTACGCATAG	BRD2	0.26928	0.208981	0.754612	722.144	867.244	805.345	978.215
TGAGTTCTACATTCAAACGA	CEP89	0.26928	0.315333	0.836056	357.625	483.672	571.67	640.423
GGCAGCAGTTCACTATACTG	APITD1	0.269302	0.0703315	0.502701	1656.28	2110.09	1669.11	1899.92
CGGGAGCTGAGAGAAAGGCG	C10orf105	0.26932	0.0839925	0.547417	1432.22	2014.42	1742.13	1812.02
AGCACATGGGTCTTTCGCAA	MFSD9	0.269349	0.054858	0.444666	1800.19	2250.05	1940.34	2261.57
GGTCTGATGTCCTATATGCG	RNASE13	0.269361	0.216077	0.762482	821.245	905.336	663.471	889.058
CTGGCACACCTCCTTACGCA	NCDN	0.269428	0.213211	0.758781	778.158	829.153	961.824	1274.57
GCTCCACAGAATCATCCCGA	SSX1	0.269478	0.279842	0.812797	479.131	558.969	482.998	605.263
AGTGATTCGCGAATGGAAGT	CCDC151	0.269503	0.0845044	0.54881	1470.14	1709.68	1518.89	1898.67
TGGGATTGATGGACTTGATG	COL6A5	0.269506	0.0424648	0.387333	2038.03	2551.24	2183.4	2540.35
GGAACTTGCCTGCTTCGAGG	LARP4B	0.269533	0.0712002	0.505685	1950.13	2359.9	1627.38	1955.17
TACCCAAAGAAGCCATGCTA	ZNF852	0.269539	0.20882	0.754544	696.292	1148.94	1171.51	1103.79
GGCCCTTTGCCTAACACATG	PTPN1	0.269641	0.171377	0.71107	862.609	1180.83	1011.9	1081.18
TGCCACGAAGGATATTTGGG	ENTPD3	0.269642	0.258136	0.798987	707.494	963.802	611.311	627.866
TATCAGGATCTCATAGACCG	ATE1	0.269643	0.220274	0.766427	656.651	893.82	792.826	856.409
AGACGCTGACCCGGGCATAG	SYT8	0.269647	0.591872	0.93758	5.17048	4.42923	11.4751	20.0917
GTTTGCCTACCTCGTGAACG	SPEN	0.269665	0.027067	0.299683	3353.06	3488.47	2845.83	3994.48
ACTACTTGAGCTAGTAGACT	MTERF3	0.269673	0.134819	0.654229	1458.08	1518.34	1015.03	1469.21
AGTCATGGTAGGGCACGTCG	GRAMD1B	0.269677	0.138899	0.66117	1726.08	1912.54	1096.4	1494.32
GGAAACCTATGTGCTTCGTG	C12orf79	0.269692	0.193778	0.739152	795.393	923.938	848.116	1062.35
ACTATGGCAACTACCGGCGT	RASGRP2	0.269696	0.210009	0.75605	731.623	845.098	899.232	1126.39
CTGTATGTATACCGACGTGG	BTBD7	0.269752	0.174348	0.715138	877.259	1013.41	1006.68	1263.27
AGTTGGTGACATTAACATGA	SPTB	0.269756	0.176551	0.718628	1013.41	1205.64	839.77	1032.21
ACAACCGCCACATCTACCCA	HDAC11	0.269775	0.033948	0.343141	2479.25	2805.48	2606.94	3333.97
GGTGGAGGGCCAGCTAGGTG	SYCE2	0.269791	0.316396	0.836506	427.427	393.316	429.795	646.702
GGACAGTTTCGACTACGTGA	RASL10A	0.269799	0.137815	0.659273	1019.45	1302.2	1307.12	1506.88
AGTGTGATCCTTGCATACCG	CD27	0.269868	0.200667	0.74607	959.986	1022.27	706.241	992.028
CATGGCCTTTGACAGATATG	OR4F21	0.269923	0.282767	0.814671	692.845	762.714	442.314	610.286
GCTCACGCTTCTCTGAGTGC	ODF3L1	0.270011	0.168398	0.706986	1055.64	1103.77	852.288	1202.99
GGACGCCCGGACGCCCGACA	LEMD2	0.270025	0.0387692	0.368251	2162.99	2769.16	2261.64	2567.97
GACAGTGAGCAGGAAGGAGT	OR10H5	0.270028	0.286714	0.817092	469.652	518.22	440.227	583.915
GGTGTCATCAATCAACATGT	TNFAIP8L3	0.270041	0.0380435	0.364491	2205.21	2591.1	2190.7	2714.89
ACCACAGCCGTGCACGACGA	KRTAP2-3	0.270043	0.026563	0.29665	2622.3	3309.52	2755.07	3177
AGGGGACTCGGAGACTGCGA	CASP8	0.270047	0.03708	0.359897	2439.61	2950.76	2213.65	2663.41
TGGAGACTATTAATAGCGGG	RIN2	0.270051	0.321166	0.838925	357.625	397.745	327.563	433.227
TCAGTAGTGGACATCCGAGG	TRIM45	0.270089	0.124954	0.638827	1371.04	1501.51	1067.19	1444.09
GTCACCCCGTAGGAGTGCGC	FOSB	0.27009	0.307715	0.831219	367.966	445.581	471.523	571.358
TGATGCTTACTTGAACATGG	FANCI	0.270103	0.0459328	0.404654	1943.24	2403.3	2132.29	2515.23
ATCAGCAGCAGAGACTTCCG	KNCN	0.270106	0.147883	0.674917	1021.17	1183.49	1268.52	1583.48
CACCCGAACCGAAGATGCAG	C17orf107	0.270109	0.128432	0.644468	1113.38	1327	1142.3	1397.63
CGGGGCCCGACGTCCCCGCG	RRP36	0.270117	0.395256	0.872754	316.261	268.412	166.911	320.212
GTGCAGCTACCAATTAGACC	ACO2	0.270139	0.0230838	0.273389	2904.09	3799.4	3312.14	3698.13
TCTGGTACTGGAAATACATG	FADS2	0.270162	0.137373	0.658457	1327.09	1319.91	1002.51	1496.83
TTTGCATAAGGAGATCCGGT	NOVA1	0.270198	0.322823	0.839374	395.542	457.983	318.174	406.857
CCTGCGCGCGCGCTACCATG	SIX5	0.270225	0.258679	0.799359	529.975	767.144	641.564	647.958
CCTCGGAACTCACGGCATGA	MED26	0.270226	0.101264	0.5911	1259.01	1590.98	1506.37	1747.98
CCAGCTAGACTCCTACTCCG	PRSS8	0.270274	0.245607	0.789892	554.103	756.513	783.438	860.176
TTAGCTTCCACCATAAGAAG	CCSER1	0.270279	0.0690541	0.498869	1824.32	2298.77	1663.89	1909.97
GGTGCTCAAACAGTGTATGT	ZNF17	0.270296	0.0674925	0.493059	1757.96	2032.13	1592.96	2014.19
TGTGCCATAGCAGAACCCGG	DCAF5	0.270316	0.231853	0.77774	677.333	723.737	661.384	896.592
CTGCCAAAGCCTCTACCCGA	RHD	0.270343	0.0907558	0.566496	1414.13	1870.91	1975.81	2221.39
TAAAAGAGTAGATGAGTGTG	ZNF735	0.27038	0.145298	0.672291	1028.06	1179.95	1051.54	1333.59
ATAGACCATAGTAACCTGGG	RBP5	0.27038	0.153943	0.684918	921.208	1288.02	1338.42	1440.32
TGGGACGGGAGGCCAAGTAC	MTCH1	0.270402	0.191627	0.736731	897.079	947.856	766.747	1064.86
AGAGGTATTTGATTACCTAG	MARK2	0.270404	0.153542	0.68417	984.977	1227.78	996.249	1165.32
TCAGTAGTGAACTTCACAGG	ZNF646	0.270454	0.184851	0.729898	788.499	1011.64	1021.29	1175.36
GAAGTAGAGGCGCATCCAGG	TMEM229A	0.270458	0.284297	0.815714	485.164	590.86	753.185	907.894
GGGGCCCAATACCGTCGGCA	ODF3	0.270473	0.0353529	0.350659	2304.31	2971.13	2374.31	2673.45
GTTAGAATGGGTCAGAAATG	SAAL1	0.270487	0.180432	0.724695	810.904	1022.27	975.385	1136.44
AGGAACTCAGACAGTTCAAG	TMEM132A	0.270496	0.227009	0.772556	656.651	920.395	739.624	765.996
ATCATCAGCCGAGGGCACGT	ADGRB2	0.270512	0.0623018	0.474142	1721.77	2002.01	1850.62	2313.06
ATCATTCCGTGGTCTGACAG	NDUFS3	0.270587	0.0275002	0.302338	2583.52	3195.25	2621.54	3086.59
GATGACACAGACACATCGCT	RNF169	0.270605	0.116994	0.625057	1368.45	1420.9	1136.04	1607.34
TGAGCATGGGGCCTGACACG	JRK	0.270647	0.132089	0.65062	1170.25	1321.68	1046.32	1357.45
CGCATGCATGCCAAGCACCG	RNF121	0.270658	0.049095	0.418488	2278.46	3233.34	2395.17	2402.21
AGAAGGAATCCTCTCAAGGG	COPB1	0.2707	0.237279	0.782568	719.559	736.139	583.145	841.34
GCCTTGGAGGATGTTAGCAG	NCOA5	0.27073	0.0214354	0.26098	2979.06	3657.66	2952.24	3500.98
CTTGGGACGTGCTATTATAG	GTPBP8	0.270773	0.114834	0.621174	1241.78	1529.86	1194.46	1412.7
GGATACTCACGTCTACCACG	SLC8B1	0.270776	0.11511	0.621747	1319.33	1668.94	1211.15	1386.33
CAGGAGCCAGGCTAGACTCG	HOXD12	0.27078	0.102987	0.595093	1639.9	2177.41	1439.61	1538.27
CGCCAGGTACAGAAACCGCG	PPM1N	0.270818	0.0776094	0.527563	1550.28	1842.56	1507.41	1850.95
CCCCGACACTTACTCACACG	ACR	0.270824	0.159701	0.694331	1036.68	1052.39	1010.85	1425.26
TTACGTTATAGATCCAGGCA	KIF4A	0.27086	0.272358	0.80842	823.83	702.477	469.437	865.199
GACAGTTACGCGCACATGAA	SOX2	0.270862	0.0251264	0.287583	2674.86	3268.78	2738.38	3266.16
ATGTGTGTGGACACTCGTGA	LRRC56	0.270863	0.13873	0.660761	1121.99	1181.72	1112.04	1520.69
AGCCGTCCGTATGTAAAAGG	FAM163A	0.270913	0.139875	0.662555	1009.97	1409.38	1185.07	1240.66
GAGTCTCACCTTCCTTCACG	PRR29	0.270924	0.0636388	0.479291	1918.25	2499.86	1799.51	1986.57
GTGACCCTAAGAGTGACTCG	GBP7	0.270943	0.11211	0.614346	1177.15	1482.91	1306.08	1516.92
TGCAGCCTCCAGTATGACTG	C11orf24	0.270957	0.0627217	0.475793	1770.03	2055.17	1663.89	2093.3
ATGAGAAAACACATATAGAG	ZNF382	0.270971	0.173874	0.714171	975.498	1053.27	832.468	1133.93
CATGGACACCAGCTGGTCGT	MAFA	0.27099	0.34476	0.850188	312.814	406.604	280.619	312.677
GCATTTAATCCAGAAGGCCG	ANKRD39	0.27104	0.194092	0.739439	853.991	920.395	765.703	1039.75
TCTGCTGAGCAGCGTCGCAG	ARTN	0.271069	0.0896565	0.563162	1344.33	1763.72	1551.23	1732.91
TTCCGATCAAGCAGAACCGT	DMXL2	0.271075	0.219278	0.765847	674.748	835.354	717.717	848.875
TTGGGGGAGATGTAATAGTG	CDC27	0.271143	0.357979	0.856061	286.1	347.252	238.891	290.074
CAAGCAGCCGGGCTTTCCAG	BOLA2B	0.271145	0.277132	0.811445	455.003	594.403	523.683	590.194
GCTACAGGACTCTACTATGG	C6orf106	0.271145	0.172339	0.712413	862.609	1125.91	944.089	1057.33
TGTGGGATTATGTTGCACGC	DOPEY1	0.271158	0.255232	0.796971	529.113	653.755	659.298	784.832
CTCTCGCAAGCAGCAGACCA	POLDIP3	0.271191	0.151571	0.680092	1174.56	1141.86	954.521	1435.3
GTTCATGAAACCTGGGAAGG	RPL27	0.271204	0.544498	0.92658	60.3223	70.8678	53.2028	70.321
CGTCGGCGCCTTGCTCCGTG	NEUROD2	0.271208	0.15792	0.69141	991.871	1125.91	934.701	1204.25
AGACACCAGAACTCCCGGAA	TP53TG3C	0.271246	0.203633	0.748496	753.167	942.541	765.703	894.081
AGTCCTTGTGGTGCTCAAGG	SPDYE1	0.27127	0.0634726	0.478836	1829.49	2138.43	1631.55	2043.08
CCAGCTCGACAGCATGAAGT	DNAJC5B	0.271289	0.256224	0.797889	539.454	825.609	683.291	651.725
TCTGGTATATGGACGCTGGG	TAF1	0.271306	0.530924	0.923127	54.2901	57.5801	47.9869	70.321
GGGTCTAGGAACTAACCAGG	TEP1	0.271325	0.177949	0.720978	1013.41	1131.23	798.042	1059.84
CCTGACAATCTACTCACAGG	MPP3	0.271343	0.0822051	0.542402	1473.59	1734.49	1703.53	2105.86
AAACCAATGAGAATTAAGGA	PPIE	0.271358	0.187678	0.732294	984.977	948.742	785.524	1195.46
TTCAGTTTGACGAAAGCGTG	WDR5	0.271402	0.139927	0.662639	1358.98	1622.87	1031.72	1265.78
GCAGGCGGCTCCCCCACAGG	DPPA4	0.271419	0.130638	0.648307	1189.21	1432.41	1061.97	1288.38
GGGCACTGCCCGATACAGCA	TIGD3	0.271421	0.303425	0.828097	361.072	524.421	482.998	497.27
ACCACGTTTACCGGACACAC	GNB1	0.271423	0.102894	0.595053	1327.09	1581.24	1262.26	1548.32
CAGACCCTGGGTGTCGACAA	GUCD1	0.27146	0.0908698	0.566831	1389.14	1614.01	1431.26	1795.7
CTTACAGGCCAGGTTTACAG	TBPL2	0.271469	0.260977	0.801428	637.693	1009.87	702.069	607.774
GACTTGCATCACGGAGATGT	CHCHD1	0.271492	0.0646879	0.483616	1613.19	2228.79	2014.41	2151.07
CTCCTCTGGGTACACGAACA	XRCC6	0.271523	0.327694	0.842641	304.197	461.526	404.759	396.811
TGGACTCAGACAAGTTCTGG	GINS1	0.271545	0.482851	0.90841	92.207	142.621	117.881	114.272
CTACCGGCGGCAAGGCACCG	HIST1H3J	0.271551	0.240146	0.785941	732.485	892.048	589.404	706.977
TCCGATTCCAGAAAATTCGG	NGRN	0.271556	0.200645	0.74607	887.6	1030.24	716.673	910.405
CCGCGACCACTCACGCTGCG	EME2	0.271561	0.228605	0.774228	673.886	727.28	678.075	910.405
CATGCTCTCCCCAATCACGG	FAM46C	0.271627	0.0749566	0.518585	1728.66	1793.84	1733.79	2394.68
TCTGAAGCGAGCGTCTTCGA	RPS26	0.271644	0.412287	0.880671	224.054	213.489	153.349	247.379
CTGCGAGTAATGGCGTCCGA	ARHGAP23	0.271664	0.256511	0.79813	587.712	654.641	520.553	688.141
CTTCACCTGTATATGGACCA	CLSTN2	0.271671	0.131358	0.649498	1158.19	1549.35	1149.6	1238.15
GTTTGGAATGAAGTTTCACT	AGMO	0.271713	0.128199	0.643723	1140.09	1255.25	1214.28	1593.52
CTCAACACAGAGAACCGCTG	MAPRE1	0.271724	0.141626	0.665093	1090.97	1293.34	998.335	1233.13
CACTTTCTCTGCCACCAAGT	HSP90AB1	0.27173	0.25499	0.796971	568.753	633.381	550.806	723.301
GAGCTGCCTCAACAAAGCTG	CA13	0.271735	0.0359992	0.354456	2404.27	3499.98	3017.96	3043.89
CGAACACGTTCCACCAGGAG	TMEM203	0.271739	0.0687942	0.498066	1684.72	1866.48	1759.87	2299.24
GTTGAACTGCTCCATAATCG	FZD10	0.271771	0.214863	0.761061	666.131	905.336	791.783	857.665
GACAACTGCCGGGACCTGTG	RNH1	0.271784	0.30114	0.827198	648.896	655.527	369.29	578.892
TGTGTGACGGGAACCCACGT	SCNN1D	0.271809	0.155363	0.687287	933.272	1216.27	1025.46	1151.51
TGTTCCTAAAGCTAATCCCA	ZDHHC6	0.271879	0.145657	0.67248	941.028	1377.49	1312.34	1344.89
GGATGTGGATGCTGTGGACA	S100A1	0.27188	0.180512	0.724751	866.056	992.149	837.684	1069.88
TCAGCATGCAGAACCGTGGG	ANAPC7	0.2719	0.11482	0.621139	1199.55	1533.4	1222.62	1393.86
TCGAGTGTGCTACTCAACTC	PMAIP1	0.271943	0.169269	0.707878	1023.76	1277.39	883.584	1028.44
TTCATACCAATGGTCGACGA	VPS13C	0.271951	0.242992	0.787596	617.011	757.399	942.003	1130.16
ATTGGATATATTATCACCCA	EXO5	0.271969	0.118095	0.62599	1705.4	1770.81	1129.78	1658.82
CAGTGAGACCCTGTGCGGCG	IGF2	0.271992	0.288837	0.818353	594.606	663.499	405.802	548.755
CTGGAGGCCACGCGTCTGGG	GRSF1	0.271993	0.136851	0.657787	1625.26	1651.22	1017.11	1545.81
AAGTTGGCACACCACCTACA	CLTC	0.272024	0.139983	0.662657	1034.1	1373.06	1096.4	1201.74
AGCCGGAAAGCACCCCCAGA	BUD31	0.272045	0.228606	0.774228	654.066	729.938	683.291	890.314
CGGGTGGCCATGGATGGGGT	TLCD2	0.272045	0.341181	0.848885	361.934	442.923	282.705	339.048
AGGACACTGAGCGCCGCTCG	C17orf50	0.272047	0.24035	0.786182	578.232	1023.15	1010.85	896.592
CTTTGAAAGACATCTATACG	FOXM1	0.27206	0.116835	0.624739	1297.79	1335.86	1227.84	1721.61
GGGAAGAAGAGACAGCACGG	LENG1	0.272063	0.031112	0.325722	2336.2	2938.35	2592.33	3016.27
ACCTCCGAAGGCGACAATGG	TSGA10IP	0.272064	0.138338	0.660013	1043.58	1247.27	1059.88	1297.17
CTTGCTACGGATGATTTCGG	RPS6KA4	0.27208	0.301687	0.827228	410.192	439.38	399.543	543.732
CCTCCCCCGCAGATCTTCGG	MAL	0.272085	0.0399534	0.374671	2102.66	2485.69	2113.51	2610.67
TACCGTGATTACTGTCCCCG	KCNH4	0.272093	0.1392	0.661367	991.871	1256.13	1145.43	1328.56
TCCGAGTAATCATCCCACTC	PHKG1	0.272123	0.0999073	0.588329	1430.5	1631.73	1241.4	1599.8
ACGCTATGGGAATAAACCAG	AGL	0.272146	0.060962	0.468986	1908.77	2036.56	2035.27	2734.98
CGCCGAGTACAACTTGACGC	PCDH8	0.272194	0.217492	0.764022	731.623	815.865	663.471	873.989
ACTGTTCTACTCAGCCTCTG	PIGY	0.272232	0.168527	0.707052	928.963	1229.56	932.614	1020.91
ACCTACTGAACCCTCCTCCG	SOCS3	0.272232	0.239693	0.785464	579.956	1012.52	1082.83	997.051
CTCCTCTTCCTGGTCAACGG	CABP4	0.272251	0.313811	0.835199	339.528	505.819	417.277	410.624
TCTTCTCTGTAGCAGAAGAA	RPL7L1	0.272262	0.133232	0.652348	1165.08	1231.33	1311.29	1766.81
AGGCGTTCTGGCTCAAATGG	COIL	0.27229	0.0395094	0.372082	2049.23	2700.95	2387.87	2659.64
TGAGAATGGCACCAGCCTGA	MAFG	0.272292	0.243642	0.788233	837.618	1050.61	614.44	705.721
TTCCTGAGCCTCCAACTGGG	MEI4	0.272298	0.123134	0.635485	1303.82	1763.72	1230.97	1298.43
TCGGAACGAGCATATCTCGG	PKP2	0.272339	0.162872	0.699819	960.848	1166.66	905.491	1091.23
CGACTACTACCGCGTGAGCG	C9orf116	0.272369	0.359863	0.857395	237.842	422.549	379.722	325.235
AAACAAGTGCTCAGCTCTAG	FAM72C	0.2724	0.392798	0.872368	269.727	245.38	162.738	282.54
ATTGCGTTGCAGGCCTTGGG	PTP4A1	0.272455	0.150288	0.67835	981.53	1223.35	998.335	1171.6
TGAGCTCTTCAACAAGACTG	GPATCH4	0.272507	0.147253	0.674146	1148.71	1274.73	927.398	1238.15
CTTGTGATGCATCCACGCAA	PELI1	0.27251	0.18329	0.728198	839.342	942.541	857.504	1112.58
CTGGGAAGAAACCCACCCAG	FRMD4A	0.272574	0.185387	0.729967	1054.78	1023.15	754.228	1169.09
ATAAACCGCCTCGTTTCCGG	PRRC2A	0.272586	0.144994	0.672065	972.913	1325.23	1109.96	1192.95
TGTGGAAAGATCTTCACATG	ZFP30	0.272607	0.229687	0.775757	645.449	874.331	682.248	732.092
TTTGCATTGCCTGAACCCTG	CDV3	0.272611	0.0771213	0.525607	1553.73	1955.06	1519.93	1760.54
GCTGTTCGAGAGGTTCGAGA	ALDH16A1	0.272621	0.0479906	0.413711	1928.59	2245.62	2085.34	2609.41
GAGCAGGGGTCGCAGCACAC	KRTAP2-3	0.272632	0.0525263	0.434226	1844.14	2157.04	1865.23	2329.38
CAACTCGATAAGCCAGTACA	ZC3H7A	0.27264	0.180973	0.725441	799.701	1049.73	913.837	1023.42
TTAGACCCCCTAGTCCGATG	TBRG1	0.272645	0.0316339	0.328341	2645.56	3077.43	2314.84	2919.58
AGGGCCAGAAACTAATGGAG	C16orf59	0.272656	0.245809	0.790081	598.053	785.746	597.749	661.771
CTTGCAGGTACTTTATGTAG	ASCL5	0.272689	0.166534	0.704707	863.471	1117.94	1206.97	1387.58
GTTGGACCGGACTATCAAGT	CHRNB4	0.272731	0.214434	0.760439	695.43	849.527	982.688	1182.9
CATGTATCTTCATGAATTGG	CNOT4	0.272738	0.260674	0.801043	598.053	724.623	505.948	612.797
AGTGCCTTTACACAAACCTA	FAM162A	0.272766	0.110332	0.61162	1365.01	1415.58	1193.41	1682.68
ATCCTCATGCCATCCCACGC	NUMB	0.272769	0.100862	0.590201	1308.99	1496.2	1477.16	1876.06
GTCACAAATGCCGACAACGA	ACAP1	0.272779	0.184973	0.729898	878.982	1291.56	951.392	920.451
CAGGGATGACTGTAAGCAGG	GLI2	0.272781	0.263317	0.802907	505.846	622.75	698.939	837.573
CCCTCCAACCGGGTCAACGA	PRKCSH	0.272859	0.26818	0.806137	460.173	681.216	683.291	703.21
GAAGGGAGTGGACCATGTCC	CT47A3	0.272869	0.344437	0.849946	250.768	335.736	312.958	349.093
GCTGAACAGATACGCCGTGG	SSR2	0.272897	0.201347	0.746616	864.332	902.678	697.896	990.772
CCATGAGGCCGGACCCGATG	CNNM4	0.272903	0.0312922	0.3267	2509.41	3105.78	3030.47	3592.65
GCAGCAGCACAGTACTATCT	TTC4	0.272925	0.18028	0.7245	893.632	1030.24	803.258	1024.68
GAAGATATAGAGAATTCGTG	SNX10	0.272945	0.199854	0.745544	717.835	930.139	1000.42	1150.25
GAAGATAAATTAGGCATTCG	ACAD9	0.272954	0.119892	0.629128	1536.5	1926.72	1214.28	1398.89
TGCGTGTTCAACGGGAACGC	SYNGR3	0.272961	0.342404	0.849601	461.035	580.23	303.569	346.582
GAGAACGGCCACGACTTCCG	TMEM179	0.272971	0.0425317	0.387566	2038.03	2613.25	2090.56	2377.1
GCAGACCTCGAAATGATAGA	SRSF5	0.272999	0.082398	0.543072	1820.01	1745.12	1511.59	2290.45
CGGCCGCAGTCCGACGACGA	ZAR1	0.273018	0.276206	0.810499	654.066	610.349	429.795	705.721
AAATAGGAAACTCTGGAGCT	BBS4	0.273061	0.28619	0.816893	471.376	558.084	418.32	521.129
TAAGGAAAGAAACAAGCAGA	ZNF780A	0.273074	0.219109	0.765818	734.209	1115.28	820.993	764.741
ATGCAAATAGTCCGCCAAAG	PPCS	0.273086	0.126058	0.640647	1111.65	1269.42	1214.28	1547.06
GTATACGGATCGGTCCCTGG	PUM2	0.273093	0.154336	0.685597	1009.11	1247.27	944.089	1116.35
ACCATTAGCCAGTTTACGAG	COL8A1	0.273145	0.145754	0.672656	999.627	1277.39	1026.5	1174.11
TTGCTAAGAGCAGACAGATG	C8B	0.273157	0.0701204	0.501981	1539.94	1879.77	1702.49	2043.08
CCTGATCAATAAAAGGCGAC	HRG	0.273173	0.279122	0.812425	475.684	566.056	443.357	548.755
TTAACCGGAGAGCATAACAA	OR5D14	0.273229	0.262086	0.801927	549.795	648.44	498.646	622.843
ACAGGTGGTGAAAATAACTC	EME1	0.273244	0.260373	0.800795	482.578	711.335	714.587	738.37
GCCATGGTGCCAGAAAGAAG	C1orf162	0.273261	0.0938519	0.574226	1412.4	1622.87	1297.73	1657.57
GAAGGAATACAGGATCGGAG	FCRL6	0.273273	0.356131	0.855314	274.897	299.416	396.413	517.361
GCCATGCTCAACCTGCACGA	TRPV1	0.273331	0.218023	0.764508	1184.04	1417.36	734.408	904.127
CTGGAACCATATTTACATGG	UBA6	0.273343	0.110528	0.61192	1446.87	1840.79	1247.66	1417.72
CTCTAACCTGGATCACAAGG	USH1C	0.273358	0.14607	0.6732	1015.14	1134.77	1180.89	1525.71
GCCCCACGTCGGGCGAGGTG	JUN	0.273372	0.342185	0.849566	299.026	311.818	305.655	424.437
GGTGACACCCAACGCACACG	LRFN3	0.273406	0.350505	0.853103	536.007	535.937	249.323	418.159
ACGCATAAAGGCTATCGTAG	UPB1	0.273416	0.250771	0.794165	534.283	677.673	596.706	693.164
TAAGGTCATCTCTTGCTCTG	ATP6V1E1	0.273422	0.168923	0.707337	966.019	1119.71	841.857	1069.88
TGTCCTTCAAGAAAGGCGAG	SRC	0.273426	0.250972	0.7942	562.721	659.07	758.401	943.055
GCCAGAAGCCAATGCCTGTG	USP17L3	0.273447	0.146188	0.673279	930.687	1389.89	1275.82	1278.33
TGTAACTGGCTATATCGTTG	MYH10	0.273466	0.133162	0.652289	1421.02	1811.56	1132.91	1277.08
GCTTCCGGATCCTTGGTCTG	NDUFS7	0.273487	0.094419	0.576247	1422.74	1652.99	1284.17	1623.66
AGCCCACTCGCAATATCAGG	STON1	0.273493	0.0645957	0.483322	2037.17	2243.85	1583.57	2138.51
GCATATTGATAGCCATGCCG	SHC4	0.273529	0.262807	0.802643	506.707	594.403	637.391	793.622
GCTGAGACTGAAGGGCCAGG	POM121C	0.273643	0.273746	0.808854	466.205	577.572	485.085	576.381
GTAGACCGCATCAACCAACG	SLC33A1	0.273666	0.101952	0.59265	1460.66	1647.68	1201.76	1575.94
TAGTATCTCACCTTGGAACG	CFAP126	0.273669	0.148138	0.67541	946.198	1188.81	1248.7	1469.21
ACCTACCGAAAACCTGTCCT	LSM11	0.27367	0.272097	0.808408	503.26	567.828	461.091	602.751
ATGACATTCGAAACCAGTTG	HAO2	0.273691	0.0288799	0.311835	2558.53	3070.35	2400.39	2928.37
GGGCTCAGAGCCATCAACAA	FOXRED2	0.27371	0.30663	0.830207	466.205	399.517	414.147	671.816
TCTGACAACAGCTCTAGTGA	NCOA1	0.273745	0.23676	0.781995	599.776	743.226	855.418	1020.91
GAGGCGCTGAACACGGCGCA	TMEM65	0.27375	0.293065	0.82102	377.445	558.969	560.194	577.637
TCATGCCGAGAAGGTCACCA	MROH9	0.273763	0.173558	0.714091	857.438	1016.95	881.498	1089.98
GGGTTGGCACTGAGACCGTG	PFAS	0.273857	0.222652	0.768211	862.609	1047.07	647.823	782.321
CAAGATTGACCAGACCGTGG	APOA4	0.273882	0.0471097	0.409592	1870.85	2535.29	2144.8	2320.59
TGAGGGTTGCTATACTGCAC	C7orf25	0.273899	0.0421967	0.386014	2103.52	2433.42	2357.62	2967.29
CCTGAACCTGACCTCGCTGT	LINGO3	0.273915	0.199852	0.745544	789.36	927.482	723.976	906.638
GCGGAAAGAAAGAAACCGCG	RPL36A-HNRNPH2	0.273951	0.33052	0.843937	283.515	380.914	343.21	380.487
GTTCCCAGTCTCGATCCCGG	EPB41L1	0.274009	0.172139	0.712224	811.766	1102.88	1000.42	1091.23
TCTGGAGCACAACCTCACGT	KBTBD13	0.274095	0.2337	0.779441	589.435	717.536	710.414	858.92
CTCTAAAGCACATCTCCCGA	FBXL14	0.274108	0.213711	0.759338	765.232	798.148	664.514	936.776
ATAGTGGTGAATCAGTACCA	NACA2	0.274141	0.0908797	0.566831	1322.78	1643.25	1606.52	1903.69
GTGAGCCCGAAAATGAGACC	SLC5A9	0.274154	0.18903	0.733592	774.711	924.824	838.727	1030.96
CGTGCTCAATGATAACCCAG	USP49	0.274155	0.184681	0.729679	779.881	954.943	884.627	1062.35
TACGGGCAGAACTGTCACAA	PPM1G	0.274191	0.156767	0.689682	905.696	1258.79	1048.41	1106.3
TTCTAGACATCGATATATGT	NUBP1	0.274197	0.321343	0.83898	340.39	352.567	343.21	479.69
AGACTTCATCAATATCTCGA	CCT8	0.274206	0.0462226	0.405665	2083.7	2298.77	1869.4	2488.86
CGTGACCGGGAGATGCCTGA	AGAP6	0.274229	0.235928	0.781629	666.992	837.125	596.706	694.42
TGTATCAAATATACCGAAGG	PIGW	0.274231	0.213919	0.759653	814.351	798.148	661.384	993.284
CTGCAGTGACAACGCCCAAG	ABR	0.274236	0.191377	0.736601	927.24	1012.52	718.76	983.238
GGAGAGAGATTCCTTCACCT	APOC2	0.274239	0.225937	0.771629	955.678	1158.69	657.211	794.878
TCAGGCACTTTGGACACGGT	TASP1	0.274246	0.279192	0.812436	473.961	582.001	440.227	527.407
TGGACGGACGCCGAGATGCG	MSANTD1	0.274303	0.10856	0.607722	1273.66	1429.76	1182.98	1547.06
GGGAAATCTCCAAGTCAGAA	QPCTL	0.274441	0.265499	0.804456	461.035	682.102	643.65	656.748
CGTTCATCGACGAGGCTAAG	SOX2	0.274456	0.0549714	0.445072	2007.87	2299.66	2455.68	3106.68
CTGGAACAACTCCTAAAGGT	EMCN	0.274496	0.291966	0.820784	712.665	816.751	422.493	560.056
AGCCACGATCCTCTTGATGG	LDLRAP1	0.274517	0.110061	0.611125	1552.01	1606.93	1129.78	1643.75
TGGAGGATGATGAACAGTCG	ZNF584	0.274526	0.254446	0.796587	550.656	695.39	539.331	626.61
CCGGACCGATATCCCCAGCG	CBLN4	0.274539	0.312372	0.833652	448.97	411.919	324.433	529.919
AATGATCTCAACCACAGTCG	IGHMBP2	0.27454	0.188178	0.732901	1040.99	1064.79	719.803	1071.14
TGTGCTTACCTGACCACCGA	WDR91	0.274545	0.15109	0.679405	984.115	1109.97	970.169	1259.5
GGCATATTGTCTGAGTCAGT	NMS	0.274547	0.110761	0.612258	1178.87	1633.5	1333.2	1406.42
TTGTATGAATGGCTCCACGA	MTRNR2L2	0.274601	0.108468	0.607722	1215.93	1482.02	1214.28	1461.67
ATCCGCAGGAGTACCCGAGA	ZNF689	0.274609	0.140764	0.663557	1110.79	1552	1116.22	1142.72
TACCTGCCCTACGCGCTGGG	B3GALT6	0.274631	0.0829377	0.544626	1398.62	1934.69	1606.52	1701.52
TTTAACGATCAAGTAGGCGA	ARL6IP6	0.274671	0.128425	0.644468	1215.93	1257.02	1047.37	1488.04
CCTCACAAACTGTAGAAAAG	CCDC53	0.274673	0.0898781	0.563661	1634.73	1818.64	1289.39	1724.12
CACCGGAGTATGGCCAACCC	FOXN4	0.27468	0.215463	0.761938	642.002	1026.7	1119.35	1106.3
GTTACGGGCACTGCTCCAAG	CCDC24	0.274691	0.140736	0.663557	1101.31	1154.26	1002.51	1397.63
TCTTCAATTGTGTAGCGAAG	NR1I3	0.274708	0.236009	0.781629	563.583	852.185	919.053	944.31
CCTGTAGCCGCCACTCACGC	CHST13	0.274728	0.140573	0.663518	1201.28	1366.86	947.219	1236.9
CCTGTAAAATTCATAAGCCG	CSRP2BP	0.274728	0.3259	0.841154	359.349	418.12	295.224	377.975
GCTCTGGTGCTAGGTTACGA	VDAC1	0.274753	0.22678	0.772556	632.522	738.796	654.082	822.504
TGTTCAGTGTCCTGACATAG	PNPO	0.274756	0.0995324	0.587553	1295.21	1696.4	1334.24	1486.79
GTGGTTCCTTCCGAATACGA	ZNF512	0.274776	0.0626532	0.475694	2154.37	2803.71	1856.88	2049.35
TCAATAGATGATACCCCAAG	DOCK7	0.274811	0.265857	0.804784	608.394	846.87	550.806	557.545
CTGGAACAGCTGATCAGGTG	PRAMEF14	0.274852	0.0302492	0.320559	2367.22	2769.16	2404.56	3009.99
CAGAAATGCGAATTCGTGCG	FAM110C	0.274875	0.219223	0.765847	647.172	808.778	693.723	817.481
TGTGACTGGTGGCTTGCAGT	LNP1	0.274936	0.333881	0.845206	292.132	347.252	420.407	519.873
GTGGAAGAGGATGACCACAT	RTP2	0.27495	0.13083	0.648449	1023.76	1257.02	1196.54	1434.05
TCTGGGGAGCCCACTCAAGT	TOR1AIP2	0.274966	0.147039	0.673721	992.733	1244.62	986.86	1154.02
GGCTGTACCACACGGCGCGG	PTGES2	0.274997	0.0553318	0.446457	1700.23	2167.67	2013.36	2329.38
CAGAGGAATTATGTCGACGG	GPBP1L1	0.275087	0.242814	0.787545	647.172	867.244	600.879	645.446
CTACGCGCGCATCTACCGAG	ADRA2C	0.275098	0.196316	0.741367	735.932	1086.05	891.93	885.291
GGGCCGAGTAAAAGATCACC	GRK7	0.275101	0.130164	0.647552	1109.07	1684	1316.51	1250.71
TGTAGACAGAGGCGAACACG	ITM2C	0.275124	0.134125	0.653681	981.53	1293.34	1243.49	1402.65
GCCTCAGAACATTTCCCCAG	GMFG	0.275126	0.258868	0.79949	486.887	696.276	612.354	636.656
GGAGAAGTGAACACTTACGC	APOA4	0.275167	0.0716427	0.507183	1539.94	1851.42	1539.75	1879.83
GGTAACGCCTTACATTCCGA	PATL2	0.275175	0.257266	0.798612	673.025	864.587	538.287	604.007
AAAAAGACAACCTCGCCCTG	BATF2	0.275219	0.127049	0.642458	1093.56	1280.05	1083.88	1359.96
TTTGCACACATACCAATCCG	CYP4A22	0.275224	0.134426	0.653909	1004.8	1226.01	1196.54	1442.84
GTGCACATAGCCCAACACGT	TMEM127	0.275225	0.0304069	0.321738	2467.18	3299.78	2589.2	2819.12
ATACAAAACTCCCCACAGGG	EXOC2	0.275231	0.141337	0.664631	971.189	1306.62	1095.35	1196.71
GGTGGGGAACGTGTACGTCA	U2AF1	0.275243	0.540283	0.92514	86.1747	100.987	42.7709	59.0194
GGGGGGCAGAATGTGAACAA	ICT1	0.275286	0.14653	0.673721	930.687	1206.52	1257.05	1445.35
AAGAAAAGGGAGTTGATGAG	REP15	0.275307	0.177176	0.719845	912.59	1032.9	788.654	1030.96
TGAAGTAAGTGCAAACCACG	RNF186	0.27533	0.0880746	0.559001	1472.73	1574.15	1397.88	1907.46
GTCCGGATACTCACGCCAGA	GDF15	0.275337	0.172702	0.712948	794.531	1074.53	1026.5	1132.67
CTCCAGCAGCAAGTACACTG	MYBL2	0.275422	0.322544	0.839374	315.399	563.399	484.041	405.601
CCACAACACTAGAACAGTTG	EDIL3	0.275445	0.296281	0.823728	618.734	627.18	359.901	562.568
AGTACTATAATGACTTCCCG	SHC1	0.275473	0.116168	0.623428	1121.99	1360.66	1216.36	1474.23
GACAGGCAAGGGTAAAGACG	WDR25	0.275512	0.286683	0.817092	445.523	507.59	393.284	512.339
AGGATCATGGTGTACCGAAG	OR52E8	0.275514	0.106897	0.60391	1176.28	1499.74	1282.08	1479.25
AAGTGCTCAGCACTCCGATG	ZSCAN2	0.275535	0.171361	0.71107	873.812	988.605	873.152	1131.41
AATGGGAGTTTACCATGAGA	CALML6	0.275549	0.276321	0.810545	433.459	558.084	485.085	557.545
TCCTTGCTAGCCAGATAGAG	CNTF	0.275556	0.139096	0.661335	1069.43	1311.05	995.206	1191.69
CACCGACATAGCACTCATGG	RHCE	0.27559	0.0545789	0.443426	1735.56	2078.2	1844.36	2260.32
AGAGACATTAGTAAGGACGC	XPO5	0.275665	0.151551	0.680092	999.627	1249.93	944.089	1106.3
CTGTTAGGTACACATCACCG	LIG3	0.27573	0.136903	0.657787	1482.21	1345.6	994.163	1661.33
TGACCTCTACGCACCCATGG	SLC25A39	0.275732	0.0559052	0.448588	1721.77	2043.65	1862.1	2300.5
AGCTGGGTAACAGGAACCCG	BATF2	0.275775	0.184774	0.729898	840.204	1202.98	895.059	899.104
GTACTCACACGGAATTGAAG	YPEL1	0.275802	0.255506	0.797038	550.656	794.605	593.577	592.705
TAACCTCTCTGAATCGTCAG	NUP205	0.275849	0.319286	0.838409	503.26	629.837	344.254	399.323
AGACCAGAGACACCTACGAG	P4HA3	0.275853	0.141027	0.663985	1053.92	1143.63	1005.64	1356.19
AATGGTTGCTAAAAAAGCGG	SIKE1	0.275853	0.191679	0.736772	886.738	916.852	1153.77	1560.87
CGGTCTCTACAAGGGACTCG	SLC25A22	0.275867	0.0866185	0.554792	1346.05	1694.63	1433.35	1673.89
GATGGATGATAGGACGAACA	MAP3K13	0.275895	0.241522	0.786759	560.997	690.075	595.663	714.511
TTGTAGTCGTTGAAAAAACC	C19orf40	0.2759	0.14061	0.663518	947.922	1289.79	1329.03	1470.46
GGCGTGGTCGATACGGACGG	GTPBP8	0.275916	0.16496	0.702931	978.945	1210.95	865.85	1025.93
TCAGCCAGCTGAATTCATTG	CDH13	0.275927	0.155603	0.687886	1097	1102.88	877.325	1294.66
CAGGGGAAGAATGAGGACGT	PITX2	0.275967	0.0462967	0.406173	2019.07	2629.19	1979.98	2213.85
TCTGTGGATAGGAGAGCGGC	RAC2	0.275976	0.29903	0.825804	405.883	584.659	421.45	419.414
GACTACCCTGAGATCGCCGA	SF3A2	0.276015	0.301158	0.827198	345.561	481.015	505.948	553.778
GGCACTCTGCACTACAACCA	SNRNP25	0.276037	0.398882	0.874013	260.248	265.754	150.22	236.078
ACTGGTCACCCAACATCCGA	BCL2L15	0.276081	0.0324428	0.333249	2211.24	2886.98	2384.74	2679.73
CCAGCCCCACTCGCACACGG	NEUROG3	0.2761	0.190171	0.735104	722.144	964.687	900.275	1003.33
GAAGCAACTCACCGAAGATG	OTUD6B	0.276148	0.0675198	0.493059	1570.1	1901.91	1580.44	1917.5
CAAGCAGCTGGGAATGATCG	IL16	0.276176	0.197325	0.742811	878.12	868.13	706.241	1057.33
TTGACTCAGTAATTCTACAT	ODF2L	0.276184	0.167246	0.705313	881.567	1248.16	972.256	998.307
TCGCACCACAAGCCATGGAA	H2AFV	0.276191	0.0729349	0.51185	1835.52	2280.17	1549.14	1820.81
ATTACGAAGAACAGAAATGG	AGAP5	0.276224	0.234184	0.780012	615.288	789.29	606.095	693.164
ATTTGTATGATGATAAGGAT	SF3A3	0.27628	0.0979048	0.583648	1223.68	1656.53	1431.26	1560.87
CTGACAGTAATGGATCTCAT	RABGGTB	0.276315	0.411964	0.880404	143.05	263.097	254.539	221.009
ACGAACACTACGAGTACCGG	CKS2	0.276319	0.0820208	0.541672	1435.67	1715.89	1404.14	1727.89
TACTTTCTATGAGAAGCGTA	RPS6	0.276338	0.561179	0.930247	78.419	90.3564	28.1662	42.6949
GGGATGGTACCTTATGACCC	SLAMF1	0.276355	0.25892	0.799526	472.237	681.216	631.132	658.003
TCTTCAAGTTAAAGGTTGGA	RNF135	0.276356	0.0630335	0.477269	1710.57	2068.45	1595.04	1938.85
TGAACAGAAGCAGCTACCTG	WDR4	0.276376	0.0200321	0.250121	3268.61	3582.37	2957.45	3966.86
GGTGGACGCACATGACTGTG	TMEM204	0.276376	0.56366	0.930634	99.1009	32.7763	92.8441	205.94
GCAAGATCCTGACCCAACGG	SCAF1	0.276381	0.227769	0.773439	685.089	912.422	644.693	700.698
GCTCTTCATAACATCTGGCT	C7orf25	0.276389	0.168693	0.707151	857.438	1171.98	935.744	1002.07
GTCCAGCCTCTCCGTCACAG	NAV2	0.276409	0.0306022	0.322876	2693.82	3899.5	3660.56	3796.08
GTGGAAATACCACAGCCCTG	NADSYN1	0.27644	0.261765	0.801794	565.306	669.7	473.609	592.705
GTTTAAGTGTACAGTTACCA	PDE8A	0.276442	0.246973	0.791288	548.071	624.522	598.793	769.764
AATGATCATGAAGACACAAA	NFYB	0.276447	0.101869	0.592648	1734.7	1895.71	1210.1	1676.4
ACAGACTTTCTCTAGAGGCG	ADH1A	0.276484	0.21581	0.762277	701.462	783.089	646.779	855.153
TAGAAACCTGTAGCGCAGTG	TSPYL2	0.27652	0.0999256	0.588344	1195.24	1598.07	1432.3	1587.24
TCGGTGCAGACCACCTCCCG	PIGT	0.276521	0.112741	0.61637	1676.96	2261.57	1389.53	1452.88
CAAAGTCCCTCGCAATACCA	MVK	0.276543	0.535676	0.92383	42.2256	92.1281	126.226	115.527
ATCCAACTGTTGACTTAGAG	DCDC2	0.27656	0.0853202	0.550985	1587.34	1794.73	1310.25	1720.35
TACCCGTCAGTGAATAGATG	SLC38A8	0.276625	0.125497	0.639786	1090.11	1296.88	1076.57	1332.33
AACCAATTCGAAGATCCAGA	AIMP1	0.276741	0.0855357	0.551486	1414.99	1665.39	1351.98	1691.47
GGGGCACAGCTCCTACTCGG	NPB	0.276757	0.0624607	0.475024	1680.41	1887.74	1726.48	2246.5
GTTAGGGCAGATCACGCTGA	MTRR	0.276791	0.0935351	0.573573	1352.08	1587.44	1276.87	1602.31
GTGCATGTATTTCACCAGGC	NME1	0.276839	0.126298	0.641124	1127.17	1396.09	1059.88	1256.99
CAGTGTTAAGGGCTGCTCGG	LIMS3	0.276843	0.123459	0.636147	1156.46	1280.93	1060.93	1411.44
GTCATAGTCCCGGTACGTGT	APLNR	0.276855	0.174891	0.716038	784.19	1018.72	1029.63	1182.9
ACAAGCAGTTGGAGTCCAGA	CISH	0.276923	0.194939	0.739603	791.084	858.386	977.472	1290.89
AAGACCAAAGAAAATGACCA	TNFRSF1A	0.276934	0.0942654	0.575754	1410.68	1699.05	1262.26	1543.29
GTCTAGAGAACAACCAGACG	MPEG1	0.276995	0.0348877	0.347605	2081.12	2746.13	2418.12	2707.36
CATCAATCCAGTCCAAGAGG	SPANXN2	0.276997	0.057042	0.453033	2299.14	3041.11	1999.8	2167.39
TTGAACCTGTCCCATAAGGT	LRCOL1	0.277056	0.126675	0.641856	1393.45	1345.6	1016.07	1582.22
TGGAGATACCTAGTATGGAT	TTC14	0.277098	0.0534679	0.43871	1824.32	2099.46	1713.97	2193.76
AGCGGGGAAACCTCAACACC	HMBS	0.277192	0.258686	0.799359	516.187	607.691	497.603	625.354
TATTGGTGATTACAATCGAA	TNRC6A	0.277198	0.2736	0.808854	445.523	534.166	453.789	560.056
TATATCGCTCATAAATGGTG	CRNKL1	0.277212	0.38968	0.871333	174.935	213.489	234.718	287.563
GAGGAGGATCACGGTAATCA	ZNF483	0.27722	0.174896	0.716038	844.512	960.258	841.857	1088.72
TAGTGGCTGTAGTCGCGGGA	KRT19	0.277236	0.110433	0.61174	1144.4	1414.7	1222.62	1457.9
GACAACTGCCAAGAGACCTG	KRTAP26-1	0.27724	0.136714	0.657775	981.53	1185.26	1170.46	1427.77
GGCAAAGGGGCACTACACGG	TUBB4A	0.27725	0.199271	0.745207	759.199	986.834	742.753	836.317
CTCTCTCGTAGGCGACCCGG	ADGRB2	0.277264	0.07247	0.510531	2074.23	2397.1	1532.45	1977.78
GCGTTCTACACCATTTGGAG	QPCTL	0.277294	0.176542	0.718628	860.024	1159.57	865.85	934.264
AAAATAGTTCCAGGCGCCAA	FAM129A	0.277322	0.161919	0.698556	911.729	1040.87	884.627	1141.46
TGTGGGCCAGAGCATAGCAA	OGFR	0.277327	0.162357	0.699048	892.77	1170.2	921.139	1030.96
CCAGGATGAAACCCTCGCAG	LEUTX	0.277351	0.139417	0.66176	1003.94	1227.78	1004.59	1210.53
CCAGCTCTCTTACATTGCTG	NAA10	0.277377	0.0510442	0.427804	1787.26	2180.07	2111.42	2550.39
GCTGCACATCGCCAAACTAG	MED24	0.277399	0.207897	0.753297	963.433	918.623	631.132	1020.91
CCAGGGCCAGACCCAAACCG	PI4K2A	0.277412	0.371156	0.86189	299.026	339.279	190.904	258.681
AGATTAATTATAATACAATG	USP45	0.277421	0.20393	0.748519	664.407	862.815	850.202	976.959
GATCCGGTCACCATTGACTG	TRIM64B	0.277457	0.24525	0.78951	649.757	635.152	526.812	797.39
AGCATCCAAGAGCTCTGAGT	ZNF385C	0.277468	0.30259	0.827728	468.79	628.066	387.024	411.88
CTTGTATGAATGGCTCGACG	MTRNR2L9	0.277481	0.2686	0.806595	516.187	713.993	506.992	528.663
GGGCGTAGACGTCAAAGTAG	B4GALT2	0.277505	0.0667776	0.49068	1664.9	1841.68	1535.58	2044.33
TGGCTCAGTAATGTACATCG	PCYOX1	0.277564	0.228365	0.773965	574.785	828.267	901.318	964.402
GAAGCGGCGACAAAACCACA	TIMM23B	0.277568	0.201475	0.746616	677.333	915.08	807.431	887.802
TAGTTCTGATCAAGGATCAG	CCNL1	0.277581	0.289399	0.818835	492.058	531.508	355.729	501.037
ACTCTGGTCTCCCATACCAG	RBM4B	0.277603	0.0705561	0.503609	1649.38	2087.94	2293.98	2697.31
ATTTGAGACTCAGTCACTCA	LETM1	0.277604	0.132081	0.65062	1013.41	1342.06	1100.57	1223.08
GTCCCAGCTCCAGTTACGGT	ANAPC1	0.277605	0.418039	0.883803	161.147	160.338	145.004	215.986
CAGCAAGGATCAGTTTCCGG	RHOC	0.277634	0.0411554	0.380662	1988.91	2583.13	2054.05	2319.34
AAGCAAGTGAGAGGGATCGG	PPM1J	0.277634	0.0181942	0.234788	3184.16	4086.41	3204.69	3659.2
AATCCACAAGCTGTTACCAG	RNF169	0.277636	0.0514135	0.429577	2368.94	2723.09	1809.94	2346.96
GGTAGATGGATGAGACATCG	CTPS1	0.27772	0.148888	0.676635	899.664	1152.49	1057.8	1224.34
CCCAACGGACAAGCATACCC	ATP2B2	0.277731	0.0477466	0.412841	1805.36	2252.71	2126.03	2517.74
AGGCTTGGGACCTTGACGCG	RNMTL1	0.277765	0.163125	0.700223	940.166	1103.77	844.986	1064.86
TGACGGAGTATCGGAGAGGG	OR2A42	0.277768	0.0587663	0.459965	1726.94	2128.69	1654.5	1974.01
CGAGGGGCCTTAGTCACTGT	SLC25A10	0.277861	0.139951	0.662655	994.456	1129.45	1096.4	1411.44
AGAGTGGGTCATCATCGACA	TTBK1	0.277968	0.133294	0.652348	1105.62	1153.37	1149.6	1588.5
GCACAGTCTGGGACCCGTGG	RPIA	0.277976	0.129024	0.645573	1107.35	1271.19	1010.85	1302.19
GAGCCTCATTTACTGAACAG	TLK2	0.278006	0.158289	0.692194	879.844	1202.09	982.688	1058.58
TGATGGTCAAATTCCTGACA	DMRTC1	0.278042	0.278534	0.812097	403.298	564.285	491.344	523.64
CCTTCATCCGTGATACGCTG	FBXL2	0.278053	0.101322	0.591258	1340.02	1529.86	1172.55	1521.95
GCAGTATCAACGGATAACCA	EFCAB7	0.278062	0.0840227	0.547417	1336.57	1650.33	1553.31	1858.48
AATTCCTTGTTCACACAATG	BCKDHB	0.278082	0.0391674	0.370304	2069.92	2459.11	1961.2	2433.61
GGGAACTCAACCCGCGCCAG	NDUFB1	0.278108	0.244443	0.788943	593.744	607.691	635.304	889.058
AAAAGGGGACGATGGACATG	KCNS2	0.278152	0.159572	0.694176	998.765	1117.05	837.684	1115.09
GGAACAGGAAGAATTCCTAG	TMEM106B	0.278154	0.368397	0.860172	213.713	283.471	379.722	440.762
CAAGAAAGAGCTGTGTCTTG	S100A5	0.278196	0.241115	0.786515	517.048	784.86	783.438	794.878
TGTGGATTACTTATATAACA	PTPRC	0.2782	0.24494	0.789124	659.237	632.495	524.726	809.947
AGCCATCGGCGACTACCTAG	CYTH1	0.278215	0.0310344	0.325306	2698.99	2845.34	2695.61	3706.92
TTCTTGTAGGGTGAACACCG	ADAR	0.278229	0.194296	0.739515	741.103	849.527	782.395	1003.33
GGGTGTTAGATTTCCGCACG	RIN1	0.278243	0.268983	0.806701	503.26	646.668	463.178	528.663
GAGCTGCCAGTATTGAGTGA	TRAFD1	0.278244	0.159326	0.693796	897.079	1016.07	995.206	1284.61
TGAACTCCCCCATCCATCAG	TMUB2	0.278249	0.0809048	0.538159	1533.91	1670.71	1358.24	1843.41
AGTACAGTGAAGTTCAAGAT	YPEL5	0.27827	0.0951673	0.578485	1458.08	1750.43	1241.4	1526.97
ACTAGCATATTACCAACCCG	TBC1D5	0.278303	0.187671	0.732294	762.646	1115.28	888.8	889.058
AAGGCTGACCACATCCGGAA	CISH	0.278313	0.18462	0.729623	762.646	945.199	815.777	973.192
TTCCACGTGGCCCTACTAGG	ERMAP	0.278328	0.142483	0.667063	1080.63	1094.91	1006.68	1444.09
CGGGCACTGGAATGCCACGG	FAM26F	0.278353	0.257778	0.798612	486.887	644.011	537.244	601.495
GGCCTCAACTACCAAGTGTG	ELMSAN1	0.278365	0.185854	0.730375	751.444	1034.67	855.418	916.684
ACCACCCAGTTAAAGCGGAG	SPAG17	0.278389	0.0252952	0.288703	2765.35	3153.62	3046.12	3902.81
GCAAGCCCTTGAGAACGCGC	CMTM6	0.278405	0.129608	0.646635	1310.72	1202.98	1166.29	1810.77
AGGAATGTAGAAGGCACCCA	SERINC2	0.278406	0.120631	0.630348	1109.07	1308.4	1089.09	1362.47
TCAGTTGGACGACAAACGCA	THOC5	0.278455	0.175773	0.717123	853.13	1099.34	828.295	943.055
ATCTGCAGTGGGCTAAACGC	HERPUD2	0.278464	0.125876	0.640255	1186.63	1254.36	1016.07	1424
CAGTGAAAGTGGAAGAACAA	SKAP2	0.278478	0.0738106	0.515282	1731.25	1862.05	1394.75	1936.34
GTGACTGTCTACCATCGCCG	PMEL	0.278488	0.304854	0.829456	319.708	489.873	436.055	429.46
AGTGACAGAAGACTCGGGCA	DLX3	0.278516	0.289491	0.818917	396.404	449.124	480.912	620.331
GCGGAACACACGCAGCCCAG	NOD1	0.278565	0.140713	0.663557	1088.39	1185.26	928.441	1267.03
GATCCCCAGTCAGTACTATG	ABCD4	0.278669	0.164011	0.701477	867.779	1181.72	933.657	1005.84
GACAGCCGTCCATCATGCAT	C17orf53	0.278748	0.249859	0.793065	785.913	786.632	478.825	753.439
ACCGCAATATGGGAAGCTCA	OR2T8	0.278781	0.0740098	0.515948	1435.67	1746	1555.4	1887.36
AATACTAATATATGTCCATG	EIF2A	0.278786	0.213033	0.758455	761.785	1062.13	725.019	743.393
GTGGTACAATGACTCCCCAG	DNAJC5	0.278816	0.279269	0.812436	614.426	725.509	419.363	532.43
AGACACCAGTGCATTCACTG	ESRRA	0.27882	0.146643	0.673721	1065.12	1389.01	970.169	1082.44
GATAGGATGATGCAGAAACC	CT45A9	0.278844	0.173162	0.713738	786.775	1035.56	907.578	1023.42
GTGTGGGAGTGGGAGAACGA	DTX1	0.278849	0.26536	0.804456	458.45	837.125	862.72	767.252
CATTCAGGGAGTTGGCGATG	ATP6V0C	0.278871	0.510911	0.916554	59.4606	112.503	90.7578	72.8324
CCTGAGGGGACTTGATACAC	PRAMEF10	0.278882	0.183712	0.729126	766.955	1094.02	882.541	909.15
GGAATACCGCCACATCCCGG	FUT2	0.278884	0.137612	0.659061	938.443	1264.99	1291.47	1444.09
GTTTAAGCACTCACCCGCAT	GAGE12C	0.278904	0.203585	0.748496	766.955	984.176	701.025	799.901
CTGTTGAACAGTCTTCAAGG	PDE3B	0.278907	0.165435	0.703485	860.885	1087.82	878.368	1025.93
TGTCCTGTTTAATTAAGAGA	PIGX	0.278924	0.0819049	0.541389	1438.26	1740.69	1362.41	1661.33
TAAAGAGGGTCCAATAGATG	G6PC3	0.278949	0.293971	0.821628	504.984	673.244	407.888	436.995
AGGTTATAACGAAGACTGTG	MICA	0.278949	0.170247	0.70948	966.88	934.569	891.93	1328.56
GTCCTCAGGGAGACACTCAA	UBA1	0.278981	0.514592	0.917422	56.0136	70.8678	92.8441	114.272
ACATGTAAGGCCAAAAAGCA	TSHB	0.279012	0.131476	0.649752	1203	1443.93	987.903	1218.06
GACCGGACCATCATGCCCGA	C2CD2L	0.279015	0.137518	0.658813	1111.65	1342.94	958.694	1172.85
GGAGGAGAGACTCACCATCG	MAPKAPK5	0.279116	0.337538	0.846907	258.524	515.563	547.676	464.621
GCTCGGTCTTGTACTTCGGA	ZFP36L2	0.279151	0.184014	0.729217	793.669	977.089	775.092	930.497
TGCCGTGGAGGAAGTGGTGA	FAM25G	0.279239	0.0926544	0.57142	1344.33	1709.68	1300.86	1503.11
TAGGGAAGGATCTGTCATCT	PINX1	0.279244	0.263645	0.80321	565.306	535.937	626.959	917.94
CAATAAAATAGTACATGGGT	S1PR1	0.279263	0.275885	0.810244	430.012	519.106	429.795	528.663
AAAACAAGTCCAGCTAGAGC	GOLGA6C	0.279269	0.06853	0.496967	1574.41	1864.71	1487.59	1855.97
CACGTGTGGTTCTCAAATAT	SRP9	0.279314	0.0842025	0.548053	1602.85	1696.4	1291.47	1823.32
GAGGGACGAGAATGTGAACG	SYMPK	0.279382	0.331866	0.844758	256.801	327.763	310.871	365.418
GGGCGACTGGACGCTAAGTG	DHX34	0.279412	0.199876	0.745544	679.057	883.189	771.963	881.524
TTTGGCCCCCTTCATAACTG	MRPL54	0.279429	0.031339	0.327024	2586.97	2824.97	2165.67	2950.97
GAAGAGATAGCTGATTCCAA	GLMN	0.279437	0.104506	0.598457	1351.22	1508.6	1123.52	1500.6
CGGGGATCAAAGTTCATTGG	PRRC2A	0.279481	0.0779751	0.528959	1408.09	1792.07	1461.51	1693.98
GGGGTGCTGTGGCTCTTGTG	KRTAP5-6	0.27953	0.0416244	0.383571	1872.58	2350.15	2061.35	2428.59
GTAGTAGACGAGGGTGAACG	ABCD4	0.279548	0.136882	0.657787	943.613	1295.99	1123.52	1215.55
CCTGTGCTGGAGATTCCTCT	COL21A1	0.279555	0.171552	0.711141	901.388	1104.65	805.345	970.681
ATATCCCGAATAATTCCAGG	LIN7C	0.279571	0.110294	0.611455	1298.65	1381.92	1095.35	1530.74
TGGAGCCGAAGAGTTTGACC	FGF13	0.279577	0.104392	0.598294	1130.61	1573.26	1410.4	1513.16
CCCCGACGTTCACCTCAGTG	NPHS1	0.279579	0.115156	0.62187	1149.57	1450.13	1124.56	1313.5
AAACAGGGATGTGTCTACAC	OR2V2	0.279587	0.210428	0.756441	741.964	1105.54	786.567	750.928
TGTGCTTGAAGAAGACACAA	CTAGE15	0.279596	0.251139	0.794241	561.859	659.956	491.344	622.843
AGAATACACTCTCTCAGAGC	ZNF428	0.27962	0.0304477	0.322001	2275.01	2751.44	2189.66	2672.2
GGAGGCGAAAGGAACAGAGG	GPS2	0.279654	0.289026	0.818354	361.072	486.33	422.493	468.388
TGATCTCGTAGACTTTGAGG	TBKBP1	0.279687	0.0967315	0.581513	1215.06	1674.25	1399.96	1501.86
GGACGCTGAGTACAACCCTG	PEX11G	0.279703	0.200221	0.745544	738.517	802.577	878.368	1166.57
GACAGGCCTGCAGATACCCC	C19orf70	0.279744	0.274802	0.809355	405.883	613.006	644.693	665.538
CACGGTCGGTGGCCACGAGT	PDXP	0.279768	0.269862	0.807143	487.749	604.148	437.098	522.384
GCCTTCTCACAGTAACCATG	TTC14	0.279847	0.163425	0.700777	902.249	1010.75	1148.56	1485.53
TTTCCAAAGATGGAGTACCC	ADGRG4	0.279859	0.163872	0.701272	903.111	1059.47	834.554	1054.81
CAAAGTCAACATCACAACCA	VDAC2	0.279882	0.0331406	0.337835	2866.17	3072.12	2199.05	3085.33
GACACGAAGAACCGCTACTG	KRT9	0.279889	0.14433	0.670958	1158.19	1302.2	886.714	1185.41
GGGGCACGCAGGTCACGGGG	KRTAP2-3	0.279951	0.0564511	0.45054	1615.78	2041.88	1877.75	2203.81
ACGTGTACTTGGTAATACGT	LTN1	0.280022	0.212409	0.758395	723.006	1032.9	733.364	737.115
GCTAATGGTCGATTTGAAGT	UBE2J1	0.280025	0.267883	0.806137	520.495	766.258	533.071	514.85
AGACGATGGTGCCACCACGG	HAPLN4	0.28003	0.566064	0.931246	59.4606	76.1828	19.8207	23.8589
CCAATGGGAGCCTTTCGGCC	SMPX	0.280033	0.203298	0.748295	787.637	830.924	647.823	917.94
CGAGCTGGCACCGTTCGTGG	BAIAP2	0.280033	0.192564	0.73778	718.697	865.473	783.438	963.146
GATTGTACATGAAACGTCGG	CRISPLD1	0.280039	0.0746982	0.517674	1541.67	1778.78	1392.66	1789.42
ATGATGTGGCCCTGTCATAG	IRF2BP1	0.280085	0.193481	0.738989	728.176	922.167	751.099	877.756
CAGGACCCCCTGCAGCACGC	CGB7	0.280092	0.270508	0.807533	545.486	551.883	405.802	609.03
CTAGCCGCCATTCACCTGAG	TMEM125	0.2801	0.179847	0.724077	738.517	1003.66	908.621	999.562
TGAGGCCGTCTACCAGATTG	GTPBP2	0.280101	0.107736	0.606096	1173.7	1594.52	1250.79	1351.17
TTAAGCGTTACGTAACCGAT	TFB2M	0.280129	0.217853	0.764415	1026.34	993.92	585.231	969.425
CCGATGCCATCCACATCCGA	LYPD2	0.280157	0.310115	0.833022	433.459	698.933	1083.88	1147.74
TGAAATCAAATGGAGTATCA	NDUFV2	0.280169	0.126443	0.641609	1375.35	1517.46	983.731	1352.42
TCCCACTATAAGAACCGTGT	SLC2A12	0.280189	0.0711136	0.505256	1488.24	1838.13	1491.77	1784.39
GGAAGAGAGGGCTCGACGAG	TNNT2	0.280199	0.0980383	0.584264	1269.35	1431.53	1251.83	1636.22
AAGGCCTCTTTCAGCTCTAG	CTSW	0.280225	0.193377	0.738895	765.232	1039.1	773.006	831.294
TCACATGCGAACCCATACTG	ZNF121	0.280239	0.216542	0.762844	673.025	763.6	615.484	806.18
GATCCGTGAGAACTTCGAAG	PPM1L	0.280242	0.0729326	0.51185	1519.26	1854.08	1440.65	1744.21
TTACTACTATCAGTTCGGAG	MARVELD3	0.280256	0.0482902	0.415188	1820.01	2133.12	1790.12	2256.55
AATGCTGATATCAACAAACG	SERPINB1	0.280256	0.246615	0.790963	564.444	640.467	503.862	661.771
CCAGACGGTGATCTTCGACA	C1QTNF1	0.280274	0.154775	0.686382	1028.06	1016.07	915.923	1352.42
CCGGACCGCGCCGTTGCCCG	FAM89A	0.280289	0.244829	0.789124	802.287	964.687	541.417	670.561
CCCAGGCACAGCCGACGCCG	RPL36	0.280336	0.405396	0.876958	139.603	198.43	212.811	233.566
CGCGATGATCTCAATCTCCG	KCNH6	0.280379	0.120813	0.630622	1138.37	1219.81	1141.25	1555.85
GAGACATCAGAATTTACTGA	CHGA	0.280391	0.228151	0.773856	611.841	668.814	618.613	831.294
TGGGGATTGGACTGAACCTG	ARMCX6	0.280398	0.104132	0.597603	1147.85	1465.19	1259.13	1461.67
GGTTGGCGCCGTACCATCCG	NKX2-1	0.280419	0.0811651	0.538939	1672.65	2014.42	1363.45	1676.4
GCCACCAAAGGTCTTCAAGG	B9D2	0.280445	0.0385658	0.367084	2251.75	2468.86	2443.16	3242.3
TGGCTGTGAATGGCGTGTCA	RUVBL2	0.280445	0.382602	0.867163	237.842	318.019	190.904	205.94
CTGACAAGTCGTGGGCTGGG	TMEM95	0.280446	0.22288	0.768544	608.394	767.144	626.959	737.115
GCCTACTACAGGAACTCAGT	RAB39B	0.28048	0.198411	0.7444	686.813	870.788	962.867	1137.69
GACTCGGGATGAGAAACGCA	USF1	0.280494	0.165397	0.703485	870.365	1210.95	923.226	969.425
CACTAATTAGTGGCGGACGA	AP5M1	0.280511	0.244603	0.788992	556.689	786.632	587.317	605.263
GGACATCATAGAGCGCTCGT	SON	0.280529	0.206167	0.751242	644.587	814.093	829.338	980.726
TAGATGTTTCCATTAAACCA	CLSPN	0.280533	0.297674	0.825075	349.869	413.691	457.962	572.614
GTGAGATGGATATATCTGAA	YIPF6	0.280574	0.26445	0.803693	480.855	775.116	973.299	994.54
AGGGGATATTACCCAAAAGG	RTCA	0.280604	0.0372113	0.360628	2174.19	2446.71	1947.64	2566.72
GGTGTAGTTCGGCTATGGTG	CALCOCO1	0.280616	0.199551	0.745399	909.143	1094.02	682.248	842.596
AGGATCATAAACTACGAATG	NUP160	0.280673	0.480547	0.907404	78.419	91.2422	114.751	148.176
AAAGAAGCTGGTGATCGTTG	RHOC	0.280679	0.0242573	0.281543	2473.21	3182.85	2581.9	2959.76
TTTCAGGAGATAAACTGGAG	LOC728485	0.280689	0.29178	0.820673	411.053	682.102	513.251	442.018
TCTGGAAGCCCAAGCCAAGG	HIATL1	0.280722	0.326869	0.841766	342.975	310.046	328.606	512.339
GCGGACCGACCGCTCCAAGG	PITHD1	0.280726	0.0246668	0.284608	2677.45	3128.81	3024.22	3804.87
GGCGACTAGATAAAGTCCGA	CCDC137	0.280743	0.219347	0.765847	634.246	717.536	636.348	831.294
GCTGCAGCTCAGACGACTCC	HCST	0.280744	0.257361	0.798612	478.27	752.97	624.872	588.938
GAGCCGAGTTAGTGGAAAAG	ISY1-RAB43	0.280746	0.268856	0.806701	435.182	517.335	475.696	593.961
GCGCAATTGTGACCTGATGT	RIC8B	0.280748	0.234545	0.780401	582.541	639.582	597.749	799.901
CACTTCGACCGACAAACCTG	RUNX1	0.28075	0.0277276	0.303778	2798.95	3179.3	2312.76	3036.36
TCTGCCTATAGCAGCCATTG	PPP1CB	0.280756	0.374204	0.862871	246.46	262.211	173.17	252.402
GACAGCATGCTGCTAGACCT	FAM73B	0.280768	0.0256264	0.290938	2398.24	2899.38	2395.17	2928.37
CAGGGTGATGCGGAATACCG	FUT1	0.280807	0.0900674	0.564387	1328.81	1516.57	1294.6	1676.4
TCTCAGTAGACTTAAAAACA	WDR48	0.280822	0.5431	0.926092	93.0687	90.3564	30.2526	64.0423
GATGACAAGTACAAGAGACC	EIF2S1	0.280834	0.486094	0.909825	73.2485	105.416	167.954	192.127
CATACTAGAATTCATAGTGG	ZNF600	0.280836	0.223848	0.769847	749.72	715.764	576.886	902.871
GACCTGATCAAATGGGATGG	PRKCSH	0.280875	0.0789011	0.531716	1424.47	1641.47	1395.79	1790.67
TGCAAGTTAGCAGACAGCCG	SMURF2	0.280888	0.0532711	0.437721	2100.08	2496.32	1703.53	2128.47
CAGCCTGATAGCGCATATCA	UBE2D1	0.280891	0.12504	0.638971	1058.23	1250.82	1048.41	1313.5
AGTTATTGGAATCGACCCTG	COQ3	0.280951	0.0344636	0.345471	2184.53	2562.76	2017.53	2547.88
AGCACACTAGATGATACCAT	LOC100133267	0.280995	0.166496	0.704625	847.098	1076.3	855.418	995.795
AACACCCCGATCCCCCAAGG	SEC23B	0.281001	0.0188383	0.240056	2777.41	3340.53	2775.94	3411.82
TCTTTGAAGAAAGTAGTCAT	C11orf80	0.281014	0.286525	0.817092	368.828	452.668	439.184	533.686
TGGGGACTATGAAATTGACG	SLC30A2	0.281052	0.110774	0.612258	1183.18	1381.04	1103.7	1402.65
CTACGATAAAGCTTATCCCG	RNMTL1	0.281067	0.0683098	0.495858	1728.66	2261.57	1588.78	1770.58
TTCCAGTACTCTGACGACGA	CUX1	0.281075	0.0228142	0.271276	2876.51	3527.44	2593.38	3121.75
TTCACCGAACCCGTCTGCCG	IRF2BP2	0.281203	0.108502	0.607722	1097	1620.21	1570.01	1622.41
TGGACCACTTCAGCAATGTG	XDH	0.281223	0.0284106	0.308855	2576.62	2823.19	2237.65	3035.1
TGGTGGTAAATGTAACGTGG	ZNF609	0.281251	0.115937	0.623056	1130.61	1268.53	1283.13	1671.38
AGAATAAACTTGAAGTACCA	GPR87	0.281251	0.121559	0.631871	1060.81	1232.21	1118.3	1421.49
GGGCGGATGAAACTCTACAG	UCP1	0.281352	0.165932	0.703735	1001.35	1213.61	810.561	992.028
ATCAACAATGCCGAAAAGAG	RPS15A	0.281373	0.531214	0.923127	38.7786	50.4933	37.5549	46.4621
CTTGACATAAAATCCGGCGA	UBR2	0.281382	0.136787	0.657787	946.198	1155.14	1105.78	1343.63
ATGGCGGGATGGTGCTCATG	TEDDM1	0.281399	0.0780184	0.528995	1455.49	1855.85	1414.57	1634.96
TAATAGATACGACCATATGT	IPO11	0.281431	0.300271	0.826775	539.454	473.928	316.087	572.614
GCTCTCGGGGAGCACGATGG	SDSL	0.281449	0.244439	0.788943	581.679	641.353	496.56	674.328
CCTCGAGATACGTACTGCAG	NXPE4	0.281452	0.226929	0.772556	578.232	683.874	643.65	806.18
GGGAGCTGATTCACATGCAA	HTN3	0.281457	0.119837	0.629054	1048.75	1489.99	1223.67	1273.31
GCAAGAGCAGAACGTTAACG	SUV420H1	0.281479	0.21954	0.765847	685.951	1053.27	758.401	703.21
GCCTCTGAATCTAGAGCTCA	TRIM49D2	0.281514	0.0742281	0.516704	1602.85	1738.92	1373.88	1886.11
AGCTGGCACAGAAGACCCGG	NUDC	0.281522	0.257422	0.798612	465.343	659.07	549.763	577.637
GGGAGTGATAGAGCTCATAG	EMILIN2	0.281564	0.215981	0.762432	623.905	830.924	668.687	743.393
TTCTACGAGCTACAATACCG	ADAMTS7	0.281584	0.155379	0.687287	853.13	1187.92	996.249	1062.35
CAAACAGGGAAACCGACGTG	FAM21C	0.281603	0.109024	0.60869	1456.35	1543.15	1067.19	1530.74
GAAACGCCGGACAGAACAGA	ARL6IP1	0.281654	0.155726	0.688085	982.392	993.92	916.966	1322.29
TCGCAGGGAGGCTGTGATGG	TUBA3D	0.281675	0.378022	0.865474	282.653	360.54	192.991	221.009
CAGTGGTTGAGCTTAAAACG	PTPRO	0.281708	0.168467	0.707052	778.158	1028.47	937.83	1061.09
CCGGGCGCCTCGCCATTCCG	KLRG2	0.281754	0.0426034	0.387854	1976.85	2245.62	1832.89	2392.17
CAGTCCGGTAGCGATGACGA	CIDEA	0.281799	0.179388	0.723304	829.863	948.742	746.926	973.192
GCGACGAGCAAGGCGCCGGA	HIST1H4E	0.281858	0.374021	0.862834	181.829	240.065	273.316	317.7
GTCATACCTTTAAGCACCTG	MSH6	0.281904	0.124828	0.638725	1185.76	1524.54	1053.62	1200.48
TATTGAGCAGAAAAGCAACG	SFN	0.281936	0.283008	0.814805	735.07	958.486	482.998	524.896
GGTTTCCAATCAATGTGATG	OR1A1	0.281945	0.10517	0.59986	1196.97	1346.49	1187.15	1558.36
TGAAGTCAAAGCCTTCTGCG	ARRB1	0.281975	0.118445	0.626635	1103.04	1526.31	1172.55	1241.92
AGTGGTTTCAAACCTAGTAA	ACVR2A	0.281991	0.0801189	0.536105	1395.17	1619.33	1370.76	1749.23
TCGGAGCCCATACATCCAGG	LRRC8C	0.28201	0.162872	0.699819	818.66	1002.78	943.046	1143.97
TTTACAAGGTGTCCCCGCGG	EPHA10	0.282019	0.125436	0.639687	1016	1210.07	1190.28	1478
GCCAAGAGCTACGAAGCCCG	COQ5	0.282051	0.240842	0.786439	579.956	722.851	526.812	626.61
ATTACAGGACCAGATAACAA	TMED2	0.2821	0.0542405	0.442238	1634.73	2210.19	1847.49	2025.5
GTCGCTACATAAAATCAACC	PIWIL4	0.282131	0.265805	0.804783	424.841	592.632	512.208	550.01
GAGAACCTCATCACCGCCAA	FXYD6-FXYD2	0.282176	0.0248787	0.286018	3132.45	3663.86	2542.26	3241.04
TCATAAACTTGCCCATTAAG	CCDC138	0.28219	0.158973	0.693351	841.065	1068.33	1166.29	1377.54
ATCGCCTCTTTCCTCAATTG	ZFP1	0.282199	0.0246139	0.284242	2511.99	3040.23	2376.39	2908.27
ACGGTACGTGCACAGATCGG	MAPK8IP3	0.28224	0.129103	0.645594	1211.62	1225.13	954.521	1416.47
CAACGGCTACATCAGCCGGG	HPCA	0.282256	0.0844526	0.54881	1718.32	2185.38	1410.4	1621.15
GAATTGGCTGTTATACGCCT	ZMIZ1	0.28228	0.187523	0.732151	735.07	918.623	760.487	904.127
AGAGCTGACTGGGCTCATCG	CCDC87	0.282369	0.0600454	0.464838	1646.8	2001.13	1561.66	1904.94
TCCTCGGAGAACATGTCCAG	KCNA1	0.282418	0.0460803	0.405039	1798.47	2134.89	1964.33	2447.42
TCTGGTGAGGATCTATTGAA	PARN	0.282424	0.272953	0.808854	512.74	564.285	387.024	534.942
TCTACTCACCAGGTCCGGCG	SVIP	0.282462	0.0724596	0.510504	1408.96	1801.81	1776.56	2076.98
TGGACCATGGTCGGACACTG	TLN1	0.282502	0.306931	0.83027	425.703	465.956	294.18	414.391
TGAATTTGGATCCACAGACT	TMEM44	0.282505	0.0428187	0.388885	1841.55	2208.42	1964.33	2426.07
CCTCCAGGTGGACCTACGAG	SYNE4	0.282519	0.0414238	0.382518	1869.13	2281.94	1922.6	2334.41
TCCTATTGAAAAGTGACCTG	RNF181	0.282528	0.232854	0.778839	688.536	1005.44	660.341	636.656
CAAGGAAGTCCTACTACCAG	MOGS	0.28253	0.262046	0.801927	594.606	586.431	419.363	652.98
GGAGTGCTATGATTTCGAGG	KLHL3	0.282551	0.288084	0.817597	579.956	757.399	420.407	462.109
GCTCATGGAGTATCCAAATG	C1orf137	0.282569	0.239206	0.784908	546.348	646.668	740.667	924.219
TCGCACATACAGGTTCGCAG	PTPRF	0.282574	0.0369062	0.359247	2006.15	2465.31	2363.87	2855.53
CTTGGACTCGAGGTCGCTGG	CHKA	0.282587	0.0758087	0.521649	1340.02	1786.75	1641.99	1843.41
CAGGAACCAAATCATCACAG	USP17L13	0.282593	0.244521	0.788992	524.804	618.321	524.726	663.026
AGAGTATGGAAGACTTGCGA	ATL2	0.282612	0.255174	0.796971	540.316	819.408	583.145	548.755
CATGGCTGGCGACGACGACG	BMP8A	0.282634	0.0513552	0.429415	1688.16	2460	2238.69	2316.82
CCAGCCCTACAGAGACTGAG	S100A11	0.282642	0.08336	0.545538	1295.21	1614.9	1547.05	1847.18
GGAAGTGGAAAGTATCTCTG	ZNF225	0.282738	0.162177	0.698754	820.383	994.806	940.96	1152.76
CCTGGTAGCCAATCACGCCA	ZFPL1	0.282825	0.16439	0.702066	783.328	1060.36	970.169	1076.16
TTCTCCCTGATCCACTACGC	MYH6	0.282834	0.231386	0.777387	530.836	801.692	712.501	713.256
GCCGGCACTCCAGGACCCAG	KIAA2013	0.282861	0.171503	0.711131	1013.41	1225.13	780.308	960.635
GTATCTGGCATCATGACGGA	ANKRD60	0.282863	0.154953	0.686816	854.853	1181.72	972.256	1043.51
CTTCCACCTATAGTAAACAT	U2SURP	0.282863	0.544658	0.926615	42.2256	55.8084	85.5418	104.226
GCGCGAGCTCTACCCAGTCG	TMEM97	0.282897	0.233792	0.77958	682.504	1162.23	816.82	661.771
TCTAAAAAGACTAAGAAACA	ZNF812	0.282901	0.263946	0.803433	499.813	532.394	422.493	595.217
GCTGCGTGCTCATCCGAAAG	APRT	0.282915	0.0694818	0.500085	1633.87	1986.07	1436.48	1753
TCCAAGCTATCCAGATCGGA	ATN1	0.282929	0.225373	0.771095	711.803	944.313	613.397	670.561
GCCAAAAGCTTTAATAACTG	FH	0.282938	0.271686	0.808001	457.588	712.221	529.942	490.991
CGCCTGGGGAGTGATCATGT	RNASEK	0.28294	0.166376	0.704425	811.766	1107.31	896.103	973.192
TGTCCCGATAAGGTACACGA	KIF22	0.282967	0.206902	0.752138	621.32	856.614	747.969	812.458
GGGCTCCTCTAACGTCACCG	ZNF536	0.282979	0.0861398	0.553305	1254.7	1673.36	1436.48	1603.57
GAGTGGGGCCAAAGGCTGCG	RPS3	0.283152	0.511627	0.916554	130.986	151.48	50.0732	72.8324
ATTAAGTTAAAAGACACTGG	GARS	0.283234	0.367715	0.859946	241.289	263.097	179.429	253.658
GCTTTGTGAATCACGCCCCG	MIDN	0.283241	0.149445	0.67715	977.221	1086.93	863.764	1159.04
AATCTATGAGTACAACCCAA	UNC50	0.283245	0.0352485	0.350033	2229.34	2803.71	2054.05	2411
CAGGGACAAGCACTTACGCA	VWCE	0.283312	0.0269004	0.298369	2513.72	3255.49	2428.55	2760.1
GAGAGAGTCGGAGAGAACGA	SHE	0.283315	0.0977388	0.583204	1321.92	1622.87	1180.89	1426.51
AAACTATTTGAGAATGACAC	ZMYND12	0.283345	0.0315499	0.327872	2406	2801.05	2062.39	2642.06
ACTCTCTGATCAGATTATGG	PCDHGB7	0.283375	0.0770743	0.525542	1321.06	1791.18	1683.71	1868.53
CCAGAGAAACCACTTCGACG	PSRC1	0.283377	0.209441	0.755156	809.181	931.911	604.009	792.367
CTGGACAATATGCCACTCCG	NONO	0.283383	0.280609	0.813033	562.721	693.618	400.586	482.201
GGCTGTGCCAGACGATCCCC	LOC79999	0.283418	0.323535	0.839892	285.238	594.403	622.786	512.339
GGATTATCTGACACATGCTG	ZNF70	0.283438	0.0771097	0.525598	1357.25	1834.59	1507.41	1653.8
TAATGGAGCTGCAATTCTTG	MCFD2	0.283444	0.251869	0.794534	911.729	898.249	470.48	789.855
AATATGATACACCTACAAAG	ZFP69	0.28352	0.202126	0.747041	938.443	1117.05	659.298	831.294
TGGTCCAAATAGTCCTGACA	HNRNPH1	0.283539	0.175941	0.717295	733.347	1029.35	909.664	973.192
GGTCTCCACGAAACACAGCG	DISP2	0.283542	0.147596	0.67462	854.853	1156.92	1046.32	1160.3
CTCCCATGATGATACCACAC	GDPD5	0.283546	0.21224	0.758255	697.153	920.395	648.866	720.79
GCCGCAAGGAGACCGACATG	NRIP3	0.283548	0.237899	0.783206	504.122	675.901	621.743	698.187
TGTGAAAGGGCGATCCAGCG	RPN2	0.283578	0.420647	0.884875	193.893	230.32	119.967	155.711
ACGGTTAGGCCGACCCATAG	CHTOP	0.283579	0.0197936	0.248211	2736.05	3325.47	2610.07	3185.79
TCTTCCAGAGCACTAACTCG	PRPF38A	0.283591	0.175313	0.716615	780.743	1049.73	831.425	915.428
CCAGGACCCGGCACACGCTG	MRGPRF	0.283672	0.236889	0.782149	549.795	750.312	576.886	624.099
CATCTTCCCGAATCCGTCGT	GJC1	0.283714	0.156857	0.689685	841.065	1054.16	911.75	1083.7
TGCCCGTTCCCGCCTCACAG	G6PD	0.283744	0.257697	0.798612	433.459	630.723	602.965	634.145
CTGGATGAGCTCGCCAAACG	AK8	0.28375	0.205366	0.750144	658.375	777.774	670.773	845.107
GACAGCAGCGCTGGTCAAGG	SLC29A2	0.283794	0.170685	0.710017	800.563	931.025	983.731	1246.94
CAGGAATAAAGGCCCACACG	PIGP	0.283806	0.0392696	0.370946	1888.95	2289.91	1968.5	2411
ATACACAGTGAGAAGCATCA	COX14	0.283838	0.0342929	0.344475	2009.59	2678.8	2200.09	2447.42
TACCTGCATAGGAAGACACG	IRF2	0.283866	0.160393	0.695116	909.143	988.605	826.209	1130.16
GAGCATCTCAGAGCGCCGGG	SMIM12	0.283931	0.115826	0.622968	1070.29	1323.46	1092.22	1313.5
AGGAAGCAGTACGATGCCTA	DNAJA3	0.283939	0.184515	0.729414	764.37	870.788	739.624	965.658
CCAGTGTATTCAGTAGCGTG	IFT80	0.284035	0.115983	0.623117	1253.84	1447.47	1015.03	1319.77
AGACGCATACTGACCACTCG	FANCA	0.28411	0.448126	0.895423	117.198	162.996	112.665	120.55
ATTCCCAGAGATCTCTAGAG	ZNF8	0.284118	0.170094	0.70948	813.489	1023.15	809.518	956.868
CAAGACTCGTCCAATACAGG	SUN1	0.284131	0.215598	0.761999	704.909	825.609	580.015	743.393
CGATGGTCTCACCTGGCCGG	CHCHD2	0.284141	0.171118	0.71056	1064.26	1215.38	752.142	1000.82
GTGGTGACTTACCAGCCACG	PCSK9	0.284192	0.188245	0.732901	801.425	908.879	683.291	904.127
GATGCTGGAACCCTAAACCA	PAK1	0.284243	0.25331	0.795821	534.283	585.545	447.53	615.309
ACTAACCATGCTTTAACTGG	GALNT5	0.284249	0.0396934	0.373289	1837.25	2325.35	2062.39	2427.33
TCTTTCTCACCATAGATCGG	LRRC1	0.284358	0.207895	0.753297	596.329	893.82	904.448	936.776
GAGCGGGCAGTAGTCTGGGT	2021-03-02	0.28439	0.251457	0.794392	506.707	644.011	485.085	567.591
CAACAACTCCAACCCCGTGG	CEACAM6	0.284412	0.192004	0.737213	701.462	860.157	725.019	881.524
GAAGTTAATAAACTTCAGAA	IFT74	0.284417	0.236358	0.781694	691.121	807.892	509.078	658.003
ACTAGAAGGAACAGTGCTTG	WAC	0.284465	0.0543791	0.44276	1632.15	2031.25	1987.28	2382.12
AGGGACAATATCAACAATAG	PCDHGA12	0.284521	0.14074	0.663557	1022.03	1078.96	924.269	1298.43
GGCTGGCTCACCCACAACTG	DMBT1	0.284533	0.104944	0.599712	1409.82	1938.23	1286.26	1346.14
GGTCAAAAGACATGATAGTG	OR6X1	0.284535	0.158032	0.691706	1009.97	1128.57	790.74	1069.88
CCCTGCCGCAGCCAGTCCCG	FOXD4L1	0.284583	0.267668	0.806134	418.809	512.02	437.098	534.942
GACACTTGGCGGGTGCCACG	MACROD1	0.284597	0.0960685	0.580623	1491.68	1593.64	1132.91	1609.85
GAGGCCGAGTAGTGGTAACC	LTBP4	0.28461	0.124098	0.637402	964.295	1273.85	1162.12	1319.77
GTAAAAGCATGTCTACCGGA	HTT	0.28462	0.0976721	0.583115	1205.58	1515.68	1204.89	1424
AAAACCACAGAACATGCCAA	TCEAL8	0.284641	0.17458	0.715425	978.083	911.537	763.617	1218.06
AGGAAGATGTGCATGTAGCT	SLC25A45	0.284723	0.0641875	0.481808	1482.21	2189.81	1914.26	1947.64
CACATTCCGGCCGGACATCG	FBXO6	0.284729	0.13287	0.651601	943.613	1176.4	1043.19	1248.2
GGTGTGGACGGGACAGTGAG	TNFSF12-TNFSF13	0.284738	0.324853	0.840774	272.312	343.709	282.705	336.536
AAAGACAGACTCAGGCTCAG	SURF6	0.284739	0.287991	0.817578	420.533	550.997	368.247	413.136
AGTACTTTGCAGAGACCGAG	GEMIN8	0.284752	0.0624882	0.475187	1606.3	1900.14	1481.33	1866.02
GGAAATCTCTGACATCAAAG	PMF1-BGLAP	0.284756	0.22766	0.773404	679.919	660.842	544.547	837.573
GCCAGGTCCAAACACCACTG	PRRT2	0.284758	0.189429	0.734138	663.545	1016.95	1048.41	1071.14
TACCAAAATGTGGCCAATCG	ATP5L	0.284768	0.0269778	0.29908	2424.96	2681.46	2284.59	3063.99
CAGGAGGGTGACCGGTTCCG	SNAPC2	0.284795	0.053544	0.439077	1596.82	2009.1	1782.82	2112.14
TCAACATCAACCAAAAAAGG	PHIP	0.284801	0.206984	0.752232	692.845	838.897	1069.27	1313.5
GCACATGGCAAGCAAAATGG	OR10H1	0.284876	0.0962813	0.580924	1186.63	1590.98	1286.26	1424
TTACCCTCCGTTGAAAACGT	PSMB1	0.284895	0.383856	0.867716	160.285	232.092	263.928	288.818
TCCAGGTCGACACTCAAAGG	PRPF8	0.284936	0.518115	0.918234	42.2256	80.6121	99.1033	95.4356
CTAATGAGAGCTCAAGACCC	RGAG1	0.284937	0.295351	0.822922	324.017	497.846	545.59	565.079
TCTCTGCCAGGCTCAGCAAG	GALP	0.284979	0.56707	0.931471	15.5114	31.0046	35.4686	35.1605
GGGCGCTCACAATTTAGCTG	SDCCAG3	0.284987	0.151322	0.679763	1115.96	1339.4	852.288	1062.35
GAAGGCTCATGAAGGACGTG	PDSS2	0.285004	0.235884	0.781629	517.91	637.81	581.058	705.721
AGCCATGTTAAAATCTTGAG	TOMM70A	0.285009	0.145296	0.672291	958.263	1125.03	882.541	1122.62
ACATATGGCCTGAAGTTCAG	ERVW-1	0.285018	0.217719	0.764343	668.716	1036.44	745.883	688.141
CTGGTTCCCAGATAGATCAA	LRRC32	0.28504	0.0294767	0.31574	2308.62	2894.95	2167.75	2561.69
GGCAGCCAACGGCAGCATGG	ADORA1	0.285087	0.0856656	0.551955	1232.3	1587.44	1472.99	1712.82
GCCACTGGTCCAAGCTGACG	ZNF787	0.285096	0.0259973	0.293254	2650.73	3422.91	2475.5	2824.14
GGTTCCGTGACAGACACTGT	POLD3	0.285114	0.18299	0.727792	700.6	901.792	915.923	1072.39
GCCACCCTTCGACATGTGGA	NANOS2	0.285146	0.118065	0.62599	1199.55	1334.97	984.774	1332.33
GAGTGTGATTGAATTCTCCC	SMR3A	0.285172	0.0586423	0.459635	1750.21	1837.25	1668.07	2336.92
CGTCTGCATGCAGTCATCTG	LAMTOR4	0.28521	0.129274	0.645967	973.774	1150.72	1100.57	1382.56
AGCCTTCCTGCAGGGAGCAG	KRTAP2-2	0.285213	0.101545	0.591887	1161.64	1382.81	1177.76	1472.97
CTCGCGTACCAGCCGCTGGA	HIST2H3C	0.285263	0.122232	0.63354	973.774	1286.25	1147.51	1302.19
CAGAATGGAACGGTGCGCAT	ARHGAP24	0.285285	0.0521539	0.43258	1773.48	2064.91	1604.43	2056.89
GCCCTGACAGGCAGTCTCGG	LRTOMT	0.285319	0.174337	0.715138	741.103	948.742	848.116	992.028
GAGGCTGGTTGGAGTCACAA	NBPF10	0.285337	0.51739	0.917948	44.8109	99.2149	86.585	64.0423
AAATACTTACTGGTATCGAG	A2ML1	0.285356	0.0577935	0.456277	1771.75	2030.36	1510.54	1975.27
AAGGCTGTTTGCGAAAATGG	RNASEH2A	0.285381	0.154626	0.686043	891.908	982.404	901.318	1209.27
GAAACGCGATTGCCCAGATG	CCDC57	0.285411	0.212779	0.758455	690.26	804.349	583.145	752.183
CCTCAAGGCAGCCGTGATCG	FAM174B	0.285413	0.184164	0.729347	759.199	970.002	739.624	860.176
TGTGGAGCACTCATACCGAA	ZNF574	0.28543	0.251883	0.794546	455.864	625.408	691.637	777.298
GTCTTCTCGATCTTGCACTG	AMY1B	0.285471	0.0870228	0.555856	1358.98	1465.19	1322.77	1810.77
CACCAATAAGAATCATAGGG	EMC3	0.285473	0.202066	0.747041	663.545	804.349	663.471	817.481
AGCATCCACAGATAAAACCG	SNRNP40	0.285512	0.28604	0.816871	338.667	473.042	429.795	467.132
ACATGCTACTATACATACAG	OR5T1	0.285532	0.125766	0.640232	974.636	1337.63	1107.87	1202.99
TAGTTCAGAAGCATTTCCTG	DESI2	0.285552	0.175665	0.716983	1013.41	954.943	718.76	1164.06
CCAGGAGATGCGTCGCCGCG	WEE1	0.285592	0.261435	0.801681	563.583	745.883	468.394	514.85
TCTGTTCAAGGCAATCAGTG	C7orf65	0.285597	0.13038	0.647936	1340.02	1414.7	909.664	1333.59
CCCCGACGAGTACCATTCAG	ATHL1	0.285702	0.179261	0.723075	910.005	1279.16	836.641	851.386
TGAGTGTCAGGCCTTACCCA	ZNF746	0.285704	0.0782794	0.529576	1318.47	1672.48	1406.22	1652.54
TGAATGAGTTGTCACCAAAG	PRCP	0.285745	0.19615	0.74122	1128.03	1116.17	635.304	1039.75
GATCAGGACTTACCCTACAG	RPN2	0.285751	0.279684	0.812797	444.662	674.13	464.221	435.739
GTAATCGTGGTCAATCGGAG	CABIN1	0.285777	0.114744	0.620945	1029.79	1321.68	1137.08	1323.54
GCGAGACCGAGGTATATGAG	KLHL22	0.285785	0.0961185	0.580744	1308.13	1575.04	1154.81	1431.53
GGTCAAACATACCATACTCT	RBM22	0.285818	0.301537	0.827228	335.22	453.554	334.865	366.674
GGCCGCCATTGAAAGATGGG	KCNK16	0.285855	0.173557	0.714091	782.466	1055.93	819.949	900.36
TGAACGGAGTCGGCTCAATG	PDE4DIP	0.285862	0.267233	0.805961	390.371	551.883	540.374	586.427
GCATCTCCTCTAAAGCCATG	HIST1H2BE	0.285862	0.0391792	0.370371	1876.02	2567.18	2085.34	2262.83
CGTGCCAGTCTGGTGCACGT	VWA1	0.285888	0.239168	0.784908	544.624	589.974	528.899	724.557
ACCTGACAGTCAAAAAGAGA	DSCC1	0.2859	0.160816	0.695934	884.153	1209.18	881.498	945.566
GAGGATCGCTATCACCGCCA	IGFLR1	0.285924	0.0585915	0.459517	1862.24	2431.65	1668.07	1873.55
AGTTCACGGCAACCTCCACG	CYP2A13	0.28593	0.198887	0.744957	813.489	977.975	641.564	799.901
GCAGCTCATTCACTTCAACC	CA11	0.285953	0.130194	0.647552	922.07	1246.39	1121.43	1248.2
GGGGCCCCTCCGAGGAAGAA	LENEP	0.285956	0.200116	0.745544	649.757	780.431	710.414	882.779
TCATCTTGTACATACCCTGC	RPL5	0.285969	0.440771	0.893081	175.796	329.535	189.861	118.039
GCAACTCGAGATACACTCTG	RELT	0.285973	0.135027	0.654557	943.613	1189.69	984.774	1165.32
GACCTTCGACCAGCTCACCC	RCN1	0.286009	0.0445557	0.397672	1788.99	2639.82	2259.56	2295.48
GGCTGTTGGATCTGTGGATG	CBWD5	0.286018	0.362126	0.858125	186.999	241.836	272.273	322.723
TGGGAGACTCACGTTTCCAA	GOLT1A	0.286062	0.0304527	0.322002	2230.2	2632.74	2548.52	3200.86
GTGGTAGTAAATGACCGATG	FUCA1	0.286064	0.107031	0.604413	1134.06	1292.45	1151.68	1500.6
TCGTACAGAAGCAATGCCAA	ZNF776	0.28612	0.215971	0.762432	630.799	679.445	624.872	857.665
GTTCGAGCAGATGCGACAGT	ADAM11	0.286208	0.13425	0.653909	886.738	1306.62	1253.92	1305.96
GGTCACTGAAAATCCAACGA	SLC26A5	0.28622	0.25124	0.794276	673.025	568.714	485.085	851.386
CCAAAGATAATTGACACAGG	XPA	0.286241	0.19861	0.744405	695.43	798.148	654.082	852.642
GTGGCGAGCTACGAGAACGA	LAT	0.286269	0.194743	0.73955	1022.89	921.281	638.434	1112.58
TCAAGAACCCCATCGACCAG	CNIH2	0.286296	0.0770914	0.525596	1319.33	1733.6	1441.69	1636.22
CGCACCATATCCAAACATGC	FAM200B	0.286348	0.26406	0.803522	548.071	938.998	645.736	517.361
TGTCCAACATACCATGGCGT	AP3M1	0.286354	0.154409	0.685732	929.825	1066.56	815.777	1067.37
TTGGAACCCAGACTTTGCGG	SDE2	0.286373	0.505737	0.915268	54.2901	78.8404	66.7643	72.8324
GAGAAGCTGGACGCTCTGCA	CCDC43	0.286375	0.0953674	0.578965	1518.4	1936.46	1251.83	1444.09
AGCATGAAAGAACGTGAGCA	NPIPA5	0.286381	0.287306	0.81739	342.975	481.901	400.586	428.205
GGAAGACCCGGCGGGTACCC	PRR23A	0.286425	0.174943	0.716075	716.974	951.4	953.478	1089.98
AACAGCAATGGCGAACTCCG	ATP2B3	0.286449	0.151031	0.679405	939.304	1206.52	875.239	1009.61
CGACTGGGAGTTCATAGCCG	KIF4A	0.286469	0.0572733	0.454002	1798.47	2176.53	1546.01	1906.2
GATTGTTCAAGACAAGGAGT	LAMP3	0.286474	0.263212	0.802867	426.565	570.485	662.427	762.229
ATAACTGACATCCTTCAATG	NXF2	0.286484	0.144117	0.670249	980.668	1025.81	929.485	1310.98
GCAACGTCACCAAAAGAACT	DDX20	0.286495	0.0880893	0.559002	1833.8	2305.86	1388.49	1626.17
GAAGTCATCTCGTAACACTG	ROBO2	0.286543	0.134877	0.654323	1155.6	1196.78	879.411	1292.15
AGGTGGACCGCCTACTCGTG	SYPL2	0.286553	0.207108	0.752237	682.504	805.235	605.052	769.764
CTTCGGCGCTTACAGCCTGG	FOXD3	0.286615	0.0182927	0.235665	2599.03	3311.3	2815.58	3296.3
GCAGAAGCTGCCCAGCACGC	CFC1B	0.286629	0.205492	0.750373	736.794	952.286	643.65	734.603
AGCAGCACATACCTTAGCAC	GNPNAT1	0.286687	0.132616	0.651395	914.314	1459.88	1320.68	1267.03
AAGATGGGTCCGAAAATGGG	ERVFRD-1	0.286717	0.136259	0.657192	972.913	1417.36	1075.53	1082.44
AGAGCTTAACTACTTAGGGA	DHRS7	0.286755	0.132746	0.651418	972.913	1103.77	1015.03	1327.31
AGGGTGTCAGAATACCATGT	CPXCR1	0.286928	0.0604163	0.466449	1495.13	1878.88	1584.61	1882.34
GGATTACGATCGTCGCAACG	PPP1R9B	0.286991	0.0963175	0.580924	1121.99	1481.14	1351.98	1540.78
AGCAGTGCTCGAAGATTGGG	GGT1	0.286999	0.024774	0.285379	2490.45	3079.2	2300.24	2768.89
GGGAGTAATACGATTCACGG	SUGP2	0.287018	0.207399	0.75256	634.246	737.911	638.434	819.993
ATTCACTGGGCTATTCAAGA	ATP5G1	0.287022	0.0874965	0.55739	1211.62	1688.42	1684.76	1848.44
TGATGAACTAAAGCCTTACG	MARK2	0.287046	0.0818611	0.541194	1333.98	1687.54	1310.25	1542.04
TCCAGAACTACAAGGCGGCG	TMEM121	0.287076	0.129777	0.646978	941.028	1405.84	1171.51	1172.85
CCAGGGTGACCGATTCCACG	STRN4	0.287089	0.191452	0.736634	661.822	830.924	769.876	920.451
AACTTGTGAATGCACGCCAG	DOCK10	0.28709	0.107605	0.605962	1122.86	1303.08	1344.68	1714.07
ATCGTCTACTATGAGACCCA	MYO7A	0.287121	0.0910665	0.567113	1226.27	1565.29	1246.62	1455.39
AGAAAAACGAGATATTGCCA	CTR9	0.287129	0.213987	0.759653	835.033	1049.73	618.613	727.069
CCAGATATCGGGCCATACGG	FBXO31	0.28716	0.204369	0.748829	679.919	936.34	682.248	728.324
AACCTTAGGGAACCTCCACA	DHFR	0.287171	0.0743202	0.516951	1332.26	1798.27	1501.15	1661.33
GTACTTGCGGTGGCTAGCAA	SLC16A5	0.287176	0.194712	0.73955	679.919	851.299	993.119	1195.46
GCTGGCCGCCAATATTTCCG	NIP7	0.287217	0.380705	0.866553	162.87	253.352	219.07	215.986
TAAAACACAGACACCTCCTG	METTL2B	0.287222	0.26109	0.801488	472.237	488.988	433.968	622.843
GCTGCTGTGCTCCCTTTCTG	C19orf12	0.287236	0.0810195	0.538392	1543.39	1658.31	1234.1	1737.93
TACCAAGCTAAAGTTCGCCA	HEATR6	0.287244	0.185225	0.729898	716.974	977.089	767.79	837.573
CATCTCAACGTAGAAATCGG	ANKRD13D	0.287271	0.260035	0.800412	428.288	521.764	552.892	680.607
TTAGTCCAAATCAAAATGCG	ATRNL1	0.287281	0.0801834	0.536153	1601.13	1982.53	1324.85	1591.01
GGAACCGGCTGTGGCATTGG	KRTAP1-4	0.287308	0.239545	0.785201	585.988	592.632	488.214	724.557
GTGAACAAAGAGAACGCCAA	FAM110D	0.287354	0.0443805	0.396859	1774.34	2076.43	1827.67	2325.62
CCAAGATCTTTCATCTCTGG	ACVR1C	0.287382	0.129852	0.647044	934.996	1360.66	1460.47	1565.9
CGCCCTCGAACTTAACGCCG	PSMB4	0.287387	0.442506	0.893664	111.165	116.046	102.233	149.432
CAGCCCCGACCCGACCATGG	ADRA2B	0.287393	0.0478716	0.413151	2169.88	2514.03	1689.97	2201.3
CGATCGAGCCTCGGTCAAGG	UBQLN4	0.287424	0.186058	0.730449	756.614	945.199	702.069	838.829
CAGGAACTCACCCTTCCAGT	P3H3	0.287437	0.22244	0.768211	655.79	1029.35	721.889	652.98
GTAACCGGTCCAGAACTGGT	MAN2B1	0.287454	0.176737	0.719091	809.181	997.464	732.321	887.802
CCCATAGGGGACGTACACGA	GSDMA	0.287455	0.0395146	0.372086	1831.21	2246.51	2097.86	2554.16
CGGTCGGCCCGGGTTCGCAG	GSC2	0.287471	0.0630714	0.477415	1463.25	1825.73	1537.67	1840.9
TTGCAAGGAATTCGGTCCAG	TTC31	0.287481	0.252905	0.79527	450.694	548.339	571.67	704.465
GCACATTCGAACTCATACAG	MTF1	0.287517	0.104755	0.599176	1221.96	1545.8	1113.09	1307.22
CATAGGCCCCATCTTCTGTG	NDUFB6	0.287525	0.0369788	0.35941	2019.94	2253.59	1895.48	2532.81
GTGTACTACAAGCTTGAGGG	PLEK2	0.287539	0.0234051	0.275459	2346.54	2862.17	2317.97	2835.44
TGTGTGGAACGTGAATGAAG	GRHL3	0.28757	0.204569	0.749054	612.702	762.714	690.594	832.55
GTCAGGATTACTCCAGCAGG	ZNF587B	0.287578	0.212402	0.758395	629.075	682.102	661.384	899.104
ACTAGAACGATGGCAACTTG	PCM1	0.287593	0.0439856	0.39431	1882.92	2084.4	1763	2373.33
GGATATGGTCGACATAACGG	NTMT1	0.2876	0.101454	0.591679	1170.25	1450.13	1132.91	1364.98
AGGAGAAATTAAGGCCACTG	ARL4A	0.287606	0.16571	0.70357	746.273	992.149	940.96	1071.14
GGAAATCGTACTGCTCGTCC	RAB43	0.287626	0.0291947	0.313787	2352.57	3154.5	2330.49	2561.69
CCGACGACGACTTCCCCGCG	CTRB2	0.28763	0.0580303	0.457341	1622.67	2025.05	1539.75	1838.39
CACAGAAAGGAACCTCACGG	TGM4	0.287658	0.174981	0.716083	735.932	892.048	824.122	1017.14
TTCACGGATAGTTGCCGGGG	GGN	0.287687	0.0637494	0.479767	1602.85	1748.66	1453.17	1989.08
TGAGACCATCAATTACAACG	DUOXA1	0.287712	0.0788699	0.531645	1273.66	1693.74	1443.78	1626.17
GCTGATTATGAGCTGTCCGT	USP38	0.287728	0.186322	0.730451	663.545	905.336	827.252	917.94
CTCAGATATCGGGCCCGCGA	CT47A12	0.287734	0.328933	0.843313	295.579	426.092	279.576	278.772
TCCTTGGATCCTGATACAGC	TMEM14B	0.287738	0.125277	0.639426	1239.19	1410.27	929.485	1241.92
AGCCGGCTCAGGGACGCCCG	ZSCAN10	0.287762	0.123969	0.637078	988.424	1160.46	1090.14	1382.56
GGCTTGACAAATTCTTATGT	ARNTL2	0.287811	0.119009	0.627586	1040.99	1207.41	1039.02	1337.35
ATGACCTACTGTCAGTCCGA	COPZ1	0.287836	0.18776	0.732308	704.047	950.514	744.84	821.249
ATGGCCCTGGCGTAGCACGG	TCIRG1	0.28785	0.136384	0.657192	1117.69	1100.22	902.362	1373.77
GATGACTTGGACTTCGAGAC	EIF5A	0.287873	0.499759	0.913449	111.165	160.338	69.8939	64.0423
CTATATTCATAATTACATTG	MGST2	0.287987	0.140853	0.663557	939.304	1056.82	921.139	1220.57
AGCACCGCTGCCAGATACAC	HIST1H2AG	0.288014	0.292481	0.820919	322.293	483.672	403.716	405.601
CCTGGGCAGAGACTACTAAG	UTP18	0.288072	0.224146	0.770167	554.103	645.782	605.052	774.786
GCGAGTGAGCGGTCTCGTAG	MIB2	0.288081	0.305369	0.82953	455.003	588.202	326.519	369.185
GCCACTCACCTAAACTATCA	RHOA	0.2881	0.190307	0.735305	700.6	862.815	689.55	838.829
CCTGGACAGTGTCGTATCCG	PGA4	0.288148	0.26924	0.806864	415.362	464.184	401.629	538.709
CCGGACGGCTCAAGTCGCCG	ASPSCR1	0.288167	0.182767	0.727577	779.019	864.587	690.594	935.52
AATGAAGTGTTCTGTAGCAA	C11orf85	0.288171	0.168298	0.706838	866.056	978.861	736.494	983.238
CTTCTCTTCTATGTGGACCA	ZNF221	0.288174	0.0742562	0.51676	1409.82	1846.11	1405.18	1593.52
CATCAGGACTAGTGAACGGT	FIGN	0.288182	0.229805	0.775952	719.559	795.491	496.56	694.42
GTGAGGAAAAAAGGCATGAG	PMF1-BGLAP	0.288194	0.264366	0.803626	446.385	470.385	422.493	596.473
TATTACACATGAAAGGTGGG	SSX2	0.288208	0.0851326	0.550494	1345.19	1777.89	1310.25	1466.69
GTCACCTGTTATTGTAACGC	TNPO3	0.28821	0.222886	0.768544	610.117	908.879	657.211	640.423
AGATGCACCCTTAGGTACAG	GAST	0.288222	0.127234	0.642643	1035.82	1285.36	962.867	1159.04
CGACTCTACTACCTGAGCAT	PRICKLE4	0.288267	0.195674	0.740341	706.633	910.651	670.773	774.786
GAAAAGTGGCATTGGTCATG	GPATCH11	0.288288	0.0967591	0.581513	1167.67	1358.89	1281.04	1637.47
ATGTATGTCGTAACCTATGT	CHD4	0.288317	0.191497	0.736647	744.55	831.81	648.866	875.245
TGGGCTTATCTGAAGGACAT	SPOCK3	0.288339	0.0192002	0.243225	2497.34	3167.79	2681.01	3159.42
AAACTCAGGAGATACAACTG	TMEM154	0.288339	0.104467	0.598294	1396.89	1955.95	1284.17	1318.52
TGTACTTCAAAAATGTCGAG	MTMR1	0.288345	0.198849	0.744897	684.227	747.655	663.471	904.127
CGTGGCGTGCAGGACTCGGG	C5orf45	0.28839	0.297544	0.82482	367.104	421.663	292.094	388.021
CAAAAAGCCTTTCATAACCC	AGBL2	0.288442	0.13169	0.649988	919.484	1232.21	1326.94	1515.67
CTGCTGTGGTTCCAGCTCTG	LCE5A	0.288476	0.171849	0.71174	780.743	961.144	762.574	927.986
TCCAAGTGAAGTTCGAGTGG	PON1	0.288503	0.0709846	0.504714	1407.23	1855.85	1452.12	1638.73
GCAGCAGCGAAAGCGCCTTG	MAP2K1	0.288517	0.214126	0.7599	795.393	808.778	538.287	826.271
TGGAACTCTAAATGCCACCC	PTGES3L	0.288523	0.199514	0.745399	623.905	809.664	871.066	1020.91
GTTACATGGGACACCTAACG	PPP6R3	0.288583	0.226999	0.772556	531.698	699.819	581.058	663.026
ATCTAGGTACTCATATTCGG	SELPLG	0.28862	0.271939	0.808298	378.307	538.595	452.746	479.69
CACTGAGACTCAAGTACCTG	NMUR1	0.288621	0.240093	0.785941	482.578	615.664	535.158	631.633
AGCAGCGTCCCATCCTCAGG	CEP131	0.288629	0.050903	0.427297	1655.42	1964.81	1638.86	2064.42
TCTTCTTGTCTCGGCCCATG	SMARCB1	0.288644	0.0910374	0.567113	1183.18	1441.27	1270.61	1560.87
GGGGTAGGTGGCGATTCCGA	C1QL2	0.288652	0.271206	0.807652	411.915	453.554	372.42	509.827
GATCCCAGATCGCCTAGTAG	MTA2	0.28869	0.12794	0.64346	928.102	1170.2	1150.64	1373.77
AGGAATGTTTACGTAGGTGG	COG7	0.288691	0.172713	0.712948	952.231	1045.3	696.853	974.448
GTTCGGAGATTGATACCGTA	BARHL2	0.288697	0.112738	0.61637	1001.35	1311.94	1182.98	1359.96
ATGTGCGATGTAAGCCTGAG	PBRM1	0.288803	0.134019	0.653467	924.655	1214.5	987.903	1125.14
GCTGAACGTCTGAGCGCAGG	HRASLS5	0.28881	0.303595	0.828276	385.201	372.056	509.078	727.069
ACTTACAGGTCCCATAATTG	UBE2D3	0.288856	0.283422	0.81524	386.063	512.905	361.988	404.346
GTGGTATCTCGGCTCCACGA	POTEJ	0.288879	0.325746	0.84106	242.151	401.289	346.34	320.212
TGGCCACATGGACATACGAG	TTC21A	0.288931	0.0656524	0.48657	1471	1725.63	1438.56	1834.62
GGAGCGAATCAAGGAGCGTG	NEDD8	0.288981	0.440595	0.892862	103.41	152.366	122.054	126.829
GATCAACGCTGACCAACTGG	ATP4A	0.289004	0.0714694	0.506574	1390	1746	1796.38	2152.32
GATGCCGGATCCTAGCAAGT	MTMR4	0.289013	0.0725695	0.510809	1340.02	1731.83	1724.4	2016.71
AGAAACGTCGAGGTTCTAAG	PRSS35	0.289015	0.208465	0.754053	610.117	798.148	635.304	727.069
GCTGCATTCTGGTATATCAA	SREBF2	0.289036	0.209151	0.754782	612.702	857.5	665.557	706.977
GGTGGCATCCATTCAACCAG	DKKL1	0.289041	0.266571	0.805398	384.339	627.18	644.693	632.889
ATCCAGACCATGATCACACA	MAPK1	0.289094	0.0491315	0.418744	1932.04	2246.51	1600.26	2074.47
GCCCGACCAGTACCCCTGCG	LRP3	0.289111	0.11613	0.623428	1007.38	1216.27	1122.48	1391.35
GGAGCCGCACTTTGTCCAAG	PRSS8	0.289141	0.0363813	0.356606	2192.28	2700.06	1906.96	2311.8
CGGGCAGGCAGACATGATCG	GRIN1	0.28921	0.180284	0.7245	672.163	928.368	916.966	1017.14
GATGAGGGTGTTTCCTAACA	OR52I1	0.289249	0.21168	0.757589	580.818	885.847	732.321	720.79
TGGCTTATCCTGTTCAGACG	PCF11	0.289275	0.42044	0.884812	205.958	267.526	125.183	140.642
CGTGCGGCTCTACACCGCGA	THOP1	0.289323	0.277734	0.811562	556.689	859.272	511.164	447.04
TATCCTTGCAAACTTCTCCC	ACPT	0.289334	0.133704	0.652673	903.111	1119.71	1029.63	1246.94
TCAGGGAAGGATATTGCCGC	ARPC5L	0.289394	0.306433	0.830198	320.57	513.791	376.593	340.303
CTAAGTCCATCATCACGTGT	EPB41L5	0.289404	0.0228198	0.271301	2328.44	2853.31	2303.37	2811.58
AAGTCCATAGATGCAGGACC	WDR61	0.289418	0.0696418	0.500258	1582.17	1894.83	1350.93	1693.98
AGAAGCTGTTCAAACGCCGG	C11orf98	0.289445	0.120276	0.629987	1495.99	1569.72	956.608	1434.05
CCAGGGTTGATGATAACCGC	STT3B	0.28947	0.156193	0.688761	1052.19	1375.72	860.634	964.402
TGCTAGCCAATGATATACCA	RAB33B	0.289489	0.123958	0.637078	1004.8	1595.41	1274.78	1190.43
TAGGCTCCTCAATCACCGAT	ASCC2	0.289499	0.133822	0.652918	975.498	1085.16	938.873	1260.75
TTGAATACAGCTATTCACGA	PDCL2	0.289502	0.0451886	0.400779	2013.9	2481.26	1727.53	2094.56
AAAAAGATATGGGTAACACC	ACTR10	0.289528	0.298026	0.825495	295.579	483.672	437.098	414.391
GCTTATCACAGTCCTTCGAA	TNKS1BP1	0.289536	0.269844	0.807143	390.371	628.066	513.251	478.434
CCTGGGCACCTGGAAGCTAG	FABP3	0.289584	0.157109	0.68993	997.042	1187.03	782.395	992.028
ATCAGGATCCCCGTCCCGCG	LRFN3	0.289638	0.223291	0.769026	627.352	615.664	610.268	904.127
CGCAGCAAGATGTTCATCGG	MSI1	0.289655	0.221701	0.767733	537.73	680.33	601.922	717.023
ATTACTGGGGGCTTCAGTGG	CHCHD2	0.289699	0.139668	0.662209	916.899	1172.86	919.053	1074.91
TATTCGGCTATGTGACATGA	PPP2R2A	0.289729	0.089645	0.563162	1171.11	1494.42	1278.95	1504.37
ATAGTTGCAATCAAACGAGT	SFT2D2	0.28973	0.126263	0.641058	1346.05	1841.68	1117.26	1170.34
AGGCGTGGTATTCAGCAACG	CYP2A6	0.289757	0.211337	0.757	718.697	822.066	553.935	738.37
GAAATAAGAGAATCAAGCCC	SSU72	0.289775	0.527428	0.921924	100.824	91.2422	34.4254	79.1111
CTCGCGAGAGATAAGCCCGT	CCKBR	0.289776	0.0671534	0.491803	1639.9	1895.71	1353.02	1768.07
GCTGGCAGCGCTGGTACCAG	SLC35G3	0.28979	0.13126	0.649319	951.369	1095.79	996.249	1290.89
GACATACAATGGATGGCCCT	HS2ST1	0.289808	0.0182031	0.234824	2826.53	3318.38	2520.35	3223.46
CAGTCACAGCGATATAACCC	NELL1	0.289847	0.160386	0.695116	863.471	1063.02	785.524	956.868
GATGTCTGGCACCTTACCGA	NAA50	0.289866	0.41155	0.8802	128.4	157.681	181.516	226.032
CCGGGGCTGGTACTTATGGA	TBX21	0.289876	0.0738027	0.515273	1350.36	2054.28	1713.97	1691.47
GCTCATGGTCTACCGACGGG	ADAM11	0.289894	0.0712598	0.506016	1325.37	1921.4	1829.76	1937.59
AGCGCCTGCCCTATTGCCGG	OR52N2	0.289912	0.161648	0.697894	822.107	1085.16	824.122	930.497
GCTGCAGAGCCTCAGGAGAG	TNFSF13	0.289925	0.113966	0.619337	1030.65	1237.53	1071.36	1337.35
CCTCGGCGTCCATATAGCAG	WFIKKN1	0.289983	0.136978	0.6578	856.577	1198.55	1079.7	1171.6
AGGGGACAAGCCAAGCGGGT	DLX4	0.289986	0.291192	0.820271	322.293	602.376	615.484	546.243
TGGTCTGGCAGTAGCTGGGA	KRTAP4-4	0.289992	0.13203	0.65062	1215.93	1438.62	903.405	1156.53
AGATGACCAGGATGCTACAG	PRODH	0.290056	0.191072	0.736329	647.172	801.692	761.531	925.474
GCTGGTTCATATCTTGAACA	IKBKB	0.290074	0.0686573	0.4974	1358.98	1860.28	1832.89	2045.59
GGTGGCAGTCGCAAAACAGG	SLIT1	0.290088	0.243511	0.788171	477.408	651.983	513.251	562.568
GAGGCCAGCGATGTATGCGA	GDPD5	0.290102	0.0316465	0.328428	2078.53	2368.75	1977.89	2598.11
AACACACCTGGCAGTCGTAG	PPP1R14B	0.290145	0.0286395	0.310138	2028.55	2710.69	2307.54	2593.09
GGCGATCAGGTAGTTAGCCG	HTR1B	0.290171	0.284109	0.815714	348.146	482.787	381.809	413.136
TGGATTGCGTTCCTTCAGCA	DDI2	0.290174	0.149507	0.677296	806.595	1070.99	959.737	1092.49
GTGTTGTGCAGCGTGCAACG	CAPN15	0.290186	0.104989	0.599712	1094.42	1281.82	1266.44	1611.1
ATGAGAGAAGCCAATTACAT	SAA2	0.290195	0.222215	0.768146	542.039	653.755	588.361	733.347
GCTGTTAAACCAGTACCGGA	PPFIBP2	0.290259	0.102841	0.594959	1052.19	1372.18	1303.99	1513.16
CAGGTACCATGCGCTCGCAG	OSBPL7	0.290388	0.106155	0.601761	1099.59	1403.18	1097.44	1287.12
TTGTTGAACATGTACAGATG	HSF5	0.290398	0.167409	0.70559	716.112	1113.51	1136.04	1154.02
TCTATACCTCACAAATACTG	DENND2C	0.290414	0.128013	0.64359	892.77	1303.97	1188.2	1243.17
TTGGAGTGATCGGCCCCCAG	TNF	0.290452	0.182479	0.727256	722.144	1143.63	891.93	831.294
ATGAAAAAGCTGATATCAAG	ATP5C1	0.290478	0.151084	0.679405	824.692	1177.29	952.435	998.307
CCGCTGGCTTGTACCACGCG	NPB	0.290601	0.199443	0.745352	715.25	748.541	609.225	877.756
TACAGGAACAAAAGTATACC	CCDC176	0.290686	0.222059	0.768092	608.394	776.002	546.633	640.423
CGGGCTCAGACTGGTCACGG	C1orf122	0.290701	0.207366	0.75249	636.831	794.605	596.706	718.279
ACCAAGGCGTCGAAATTCTG	NAA20	0.290735	0.221327	0.767459	513.601	802.577	810.561	819.993
ACTACTCCAAAGGATTCGGC	CTTN	0.290742	0.234379	0.780164	561.859	767.144	535.158	577.637
CCAGGGTGGACGCTACACAG	PTPN6	0.290743	0.268353	0.806248	367.104	574.029	533.071	529.919
TGAACCGGCAAAATCCGCTC	HIST2H2BE	0.290757	0.247043	0.791329	442.938	549.225	522.64	636.656
CCTGTGGCCGCATCACGAAG	MYBPC3	0.290809	0.251406	0.794392	525.666	517.335	430.839	659.259
ATCACATGGTACAAGCGTGG	HSPG2	0.290821	0.163513	0.700779	913.452	977.089	728.148	1037.23
ACACATGAAGTGGTCACATG	WFIKKN2	0.290823	0.0353118	0.350386	1833.8	2361.67	2026.92	2364.54
GCTGCCCGACAACTACACGC	CUL4A	0.290835	0.252671	0.79527	420.533	528.851	500.732	602.751
TATACTCCGAATAGGCCAGG	USP6	0.290857	0.245001	0.789189	633.384	796.376	475.696	563.824
GTCAATACACCTAAGAAACA	PRDX1	0.290865	0.131536	0.649758	987.562	1427.1	1053.62	1071.14
GGACCTGGCTGAGAGCCCAA	RRP7A	0.290914	0.241599	0.786819	504.984	541.253	525.769	725.813
ATGACCTGGTTACGGAACAG	MED8	0.290922	0.24082	0.786439	467.929	570.485	544.547	673.072
AGAGCCAAAGACGTTCACCG	SVOPL	0.290937	0.195352	0.740103	682.504	800.806	631.132	811.203
TGACTGGATTAATGATGTGT	PARVA	0.290938	0.128193	0.643723	946.198	1241.96	996.249	1137.69
TCTGTTGCTTATGTAACACC	CD84	0.29094	0.15232	0.681876	830.724	1062.13	858.548	1008.35
AGCCTGTCACAATACTGTAG	ENPP4	0.290945	0.0207765	0.255777	2374.98	2948.1	2404.56	2903.25
CTTTAAGCTCCGGTACGGAG	AGAP3	0.290979	0.170973	0.710313	777.296	872.559	759.444	1013.38
AGTCTGCCAAATAAGATGGG	KLF8	0.290991	0.102173	0.59318	1171.98	1446.59	1083.88	1317.26
GCGCACAGCGCGAGGCGCCG	INSIG1	0.290998	0.274885	0.809355	839.342	996.578	445.443	578.892
CCCCAACGCGCAGTGCGAGG	GAL3ST2	0.291005	0.0652824	0.48527	1530.46	1659.19	1459.43	2006.66
TGTCTGCACATGTCCTCCAG	ALG1L	0.29103	0.225522	0.771391	497.228	702.477	699.982	765.996
TTCCTGAGAATCCATGACAT	SLFN5	0.291033	0.242544	0.787343	442.938	627.18	629.045	688.141
CCACGTCAAAGTACCAGCGT	SPINT2	0.291073	0.131865	0.650501	925.517	1088.71	1000.42	1273.31
CGACGGAATTCCAGTCTCTG	NRF1	0.291102	0.0724326	0.510407	1412.4	1564.41	1440.65	1933.83
AGCAATGATGACTACTGATG	CCT4	0.291112	0.473229	0.904216	98.2392	154.137	89.7146	79.1111
GGGCGTAAAGAACTCCAGGG	HRH3	0.291126	0.186524	0.730911	696.292	826.495	684.334	867.711
GTTTCCAAACATAACGACAA	RPGRIP1	0.291137	0.193579	0.739124	617.011	898.249	964.953	1041
AGCGATTGTTCAATTAGGGT	VWA9	0.291179	0.247074	0.791353	468.79	634.266	482.998	533.686
GTCTGCATCATCCTTGCTCG	ZBTB8B	0.291224	0.104968	0.599712	1054.78	1291.56	1178.81	1446.6
TGTCTTTCTAGCAATCCCCA	C17orf85	0.29123	0.0841511	0.547857	1444.29	1830.16	1252.87	1472.97
GGATGATAAGATCATCACAT	MED7	0.291299	0.397073	0.873284	165.455	272.841	183.602	156.966
CAAACCATGGAGATAAACAT	TWISTNB	0.291313	0.325082	0.840971	275.759	279.042	243.064	361.651
AAGATGGCAGCATCTATGCA	TMEM126B	0.291324	0.0761846	0.522975	1257.29	1660.96	1438.56	1641.24
CAAGTTCACATCCTCCCAGT	GSDMC	0.291452	0.182077	0.726663	735.932	924.824	695.81	831.294
GTTAAACCAGAAAACCACGC	C1orf194	0.291536	0.0697749	0.500719	1367.59	1625.53	1538.71	1937.59
GCAGGGGAACCTGCGCCGAG	ERICH4	0.291577	0.134664	0.654113	1004.8	1032.9	1052.58	1493.06
CTCAGGGCCAGCATCCAACG	PASK	0.291586	0.0372835	0.361011	2045.79	2420.13	2507.84	3160.68
GATACTTACATATGTACATG	MPPED2	0.291593	0.111867	0.61426	1192.66	1276.51	974.342	1382.56
GCTCAGTGAACATCCACCCG	CPT1A	0.291646	0.271581	0.807977	428.288	411.919	389.111	595.217
TCGAACAAGAGGAATCCGAC	SLC4A7	0.291694	0.20896	0.754612	815.213	909.765	552.892	769.764
GTCTCTGCAGTACATGCGAA	COX18	0.291731	0.0478373	0.413073	1752.79	2030.36	2057.18	2640.8
CCTGACCTGATAATGCTCGG	MAGI3	0.291857	0.226546	0.772334	507.569	766.258	641.564	642.935
AGAGGAAGGAAATGATTCGG	SSX2B	0.291859	0.0764116	0.523687	1577	1854.08	1259.13	1622.41
CAACGTGCCGTGGTACAGCG	FURIN	0.29189	0.205916	0.751157	579.956	734.367	767.79	920.451
CCTCTCGCCGCGAACCTCCG	C15orf56	0.291891	0.0760673	0.522581	1246.09	1652.99	1466.73	1671.38
ATCCATCGAGGAGTATAGCT	GCA	0.291892	0.22698	0.772556	858.3	962.916	516.38	724.557
CCTCCGACTACATTATTCCG	SH3RF3	0.291893	0.0663724	0.489346	1503.75	1875.34	1388.49	1668.87
AGGACTTCGGGTGTTTGACA	MYL6	0.291908	0.205835	0.751022	611.841	688.303	671.816	889.058
CTACCAACGACAAGATGTGG	MMACHC	0.291957	0.112907	0.61661	1067.7	1433.3	1073.45	1190.43
CCGTACCTCGGCAATCTCTG	GPS1	0.291972	0.248663	0.792249	673.886	831.81	464.221	565.079
CATAAAAATACATAGCCAGG	ERVV-1	0.291974	0.28253	0.814386	398.989	450.896	316.087	429.46
CTTGTATGAATGGCTCCACG	MTRNR2L2	0.291975	0.302278	0.827483	669.578	651.983	297.31	537.453
CTGAGAAAAACTGAGAGTCA	C1orf87	0.291983	0.0792787	0.532981	1400.34	1600.73	1215.32	1607.34
GGTGACACTTGAACCAGATA	MRGPRD	0.292002	0.13239	0.650976	927.24	1434.19	1138.12	1095
CTGGAATCTGGACGTCCCAA	INSL4	0.29203	0.139991	0.662657	970.327	1068.33	844.986	1160.3
CCTGGAAGCCCAAGCGCCCA	TAGLN	0.292036	0.112593	0.61603	1026.34	1485.57	1176.72	1213.04
GAAAACCAGACTCTGTCCAT	FCRL6	0.292078	0.194354	0.73954	683.366	785.746	625.916	822.504
GGTCCAAGCAGCTCAGTCTG	IMMT	0.292107	0.0690461	0.498869	1372.76	1635.27	1572.09	1976.52
ACTGAAAATGGGCTTCACGA	NDUFA6	0.292123	0.186275	0.730449	787.637	1116.17	752.142	771.019
CCTGCCTCACCTCACACTCG	CBFB	0.292128	0.0319519	0.330356	2127.65	2560.98	1902.78	2378.36
TCTCCAGTTCCAGAGGAACA	TRIM31	0.292154	0.534485	0.92355	14.6497	11.516	2.08639	13.813
GGTCATAACGACCATCTCCA	PRAMEF8	0.292159	0.151499	0.680077	938.443	1144.51	799.086	987.005
GAAGTCACCGAACTCTCCAC	BRD7	0.292204	0.223754	0.769702	896.217	963.802	516.38	771.019
TACCACTGGCCAGGACCATG	FXYD6	0.292209	0.025768	0.291749	2303.45	2649.57	2510.96	3253.6
CTCTCCAGACAGGATCCCGG	EHD1	0.292219	0.273023	0.808854	361.934	661.728	637.391	563.824
TTCAGACAGACTACTGACAG	ZFAND6	0.292227	0.163954	0.701415	1037.54	1106.42	707.285	1035.98
GGAGACCGAGTCCTGAAACT	OSCP1	0.292247	0.0880967	0.559003	1604.57	2007.33	1253.92	1495.58
TGGTCACTACCCCTATCAAG	A2ML1	0.292257	0.0675308	0.493073	1333.98	1941.78	1726.48	1807
TGAGTTCCAAACTAACAGCC	LOC728485	0.292264	0.0727661	0.511452	1318.47	1607.81	1373.88	1693.98
GTGCCCTTTACGTATCACAA	SETD5	0.292302	0.0344751	0.345497	1855.34	2279.28	1979.98	2422.31
CAGATGCGATGTTCTTGCGG	KIF2B	0.29235	0.145285	0.672291	878.12	989.491	889.843	1181.64
GGTACTTTAACAACATGAGG	G3BP1	0.29236	0.192458	0.737604	894.494	1125.03	665.557	788.6
GATGGCGATCGCAGACTCCA	CTSH	0.292392	0.21051	0.756489	567.03	700.705	619.656	757.206
GTACAGAGCATGCAGCACTT	USP17L8	0.292431	0.212282	0.758255	585.126	672.358	726.062	939.287
TTGCAATACCAGCATCACAT	CD3D	0.292432	0.087176	0.556201	1340.02	1713.23	1212.19	1415.21
GCAGCAGCACCATCAACCCA	UNC13D	0.292479	0.045999	0.404894	1684.72	2008.22	1663.89	2098.33
TGGTAAATCGGTAAAGCAGG	SRGAP2C	0.292511	0.155002	0.68691	855.715	1226.9	901.318	926.73
GTCCATGATGGTGTAGACGG	CH17-360D5.1	0.292527	0.241086	0.786506	441.215	606.805	584.188	652.98
TGGAGGAGAAGCATAAGGGG	OR6C3	0.292535	0.312409	0.833661	348.146	499.618	308.785	307.654
ACCTAGAACTTAAACTCCAG	DHX58	0.292602	0.140642	0.663544	976.36	1197.67	850.202	1043.51
AGCCACATCTGAGAGCGTCG	ABCD4	0.29266	0.256491	0.79813	422.256	499.618	421.45	538.709
TGTGCGACACGACTTCTCCA	EXOC7	0.29275	0.0469417	0.408683	1611.47	2094.14	1734.83	2007.91
AGTCTTTGGGGTTCCAACCG	SPSB2	0.29276	0.0714957	0.506698	1350.36	1639.7	1343.63	1665.1
GTTTCACATCAATAGCCCTG	CEP192	0.292827	0.124912	0.638725	1007.38	1384.58	1018.16	1098.77
ACAGAGCAAAAAATGACCAG	PDIA3	0.292829	0.1838	0.7292	694.568	785.746	736.494	973.192
TCCTGCAAAGATCCCTACGG	MARVELD2	0.292835	0.320321	0.83875	344.699	289.672	394.327	622.843
TGCAGCGGCATTCACAACGT	DUSP13	0.292889	0.210431	0.756441	584.265	691.847	587.317	748.416
TAACTCACCGAGCCGCATGT	FPGS	0.2929	0.183956	0.729217	820.383	850.413	633.218	936.776
TGCGGGTCACCATGTAAGTG	JADE1	0.292904	0.122504	0.634101	910.867	1272.08	1127.69	1228.11
TACCGACACTCACAGAATGC	CBY1	0.292922	0.171407	0.71107	716.974	898.249	781.351	941.799
GAGATGGTAGCTGAACCCCC	ZNF492	0.292924	0.340552	0.84883	254.215	231.206	234.718	374.208
TTCAACAAGAGCTTTAGCGT	FGFR1OP2	0.292961	0.332222	0.844904	236.119	256.01	293.137	398.067
CTAAAACCTCCTACCAGCGG	TCHP	0.292971	0.0594972	0.462631	1503.75	1792.95	1793.25	2252.78
ATCTTCCCCAGACTACAACA	FXYD7	0.292985	0.0760011	0.522481	1372.76	1513.91	1476.12	1984.06
GGAAATCTAAGGCCTTGACA	OPRM1	0.29304	0.205144	0.749845	660.96	836.24	590.447	700.698
TGGACAGCAGACCGTGACCA	PGAP2	0.293098	0.0198554	0.248553	2730.88	3206.77	3144.18	3999.51
AGATATTGATACTAGACGCA	CSE1L	0.293125	0.379288	0.866165	150.806	210.832	245.15	278.772
GGGACGGTGCAGTATAAGCA	PMM1	0.293154	0.146945	0.673721	879.844	1230.44	913.837	969.425
CACACGAATGAATCCCGCAT	AMMECR1L	0.293163	0.0359043	0.353949	1969.09	2186.27	2033.18	2726.19
TAAGTGAAGATATGATGGAA	UBE2U	0.293176	0.094958	0.578067	1125.44	1350.92	1187.15	1488.04
TAAGGACGTCAATGGAAAAG	GDAP2	0.293221	0.221851	0.767885	552.38	677.673	530.985	654.236
CACGATCATATAGCTCTCGG	TEAD2	0.293245	0.173886	0.714171	696.292	869.902	886.714	1074.91
GAAGAAATATCAAGATACTG	TXNDC16	0.293261	0.0484946	0.416028	1645.94	1963.92	1600.26	2019.22
ATCGGCGCAAGGCTCTCCAG	DNAJB2	0.293284	0.213932	0.759653	579.094	739.682	569.583	671.816
TTACCAATGTAGCTCCCAAG	SHC1	0.2933	0.0682891	0.495755	1593.37	1716.77	1299.82	1835.88
TCGAAGCATTCAGCAAACAA	COX7B	0.293351	0.0425141	0.387479	1739.01	2046.31	1719.18	2197.53
AGGGAAAGAGCCCTGCGTGG	ZNF540	0.293361	0.17088	0.710215	1012.55	1225.13	725.019	907.894
CCTGGCCTGTCTGACATCGG	FRS3	0.293376	0.200298	0.745665	675.61	884.961	623.829	710.744
TCAAACTGAGCGGTACAATG	MLEC	0.293391	0.141868	0.665394	807.457	1189.69	1213.23	1289.64
GGAGAACGACCATATCCGTG	IGF1R	0.293498	0.144601	0.67125	834.171	1036.44	896.103	1088.72
TGGACTTTATCCGACAAAGG	ARHGAP24	0.293505	0.0507819	0.426836	1810.53	1871.79	1662.85	2394.68
AAAGCAGTTTGTGTCCGACG	NUBP2	0.29355	0.085459	0.551451	1642.49	1995.81	1238.27	1538.27
GGGCTGGCTATGATAAACTG	TES	0.293557	0.0538641	0.440441	1617.5	1820.42	1515.76	2026.75
GATGCCCACTGCAATCAACA	TMEM185A	0.293592	0.0651442	0.484994	1642.49	1889.51	1333.2	1763.05
CATGGCCACGTCATCGTCTG	FRMD8	0.293644	0.188489	0.733054	656.651	808.778	902.362	1107.56
GGCACAGCCCAGGTCTGACG	DRAXIN	0.293674	0.232662	0.778839	545.486	636.038	469.437	612.797
TTCACCCTTCAGTCTCACAC	RCC1	0.293679	0.304093	0.828669	262.833	391.544	368.247	385.51
GTATATAACACAGACTACAC	MSL2	0.293679	0.141769	0.66513	898.802	1025.81	857.504	1132.67
GCGCGGCACGAGATACCTCG	IER5	0.293691	0.241729	0.786856	516.187	619.207	440.227	557.545
GGCGTGCGAAGCTGTCGGTG	FIBCD1	0.293735	0.216985	0.763109	524.804	673.244	688.507	818.737
GATCGACCGCAACTTACGGG	GNAI3	0.293738	0.0253806	0.289465	2131.1	2619.45	2117.68	2593.09
TCTGGTAAAGGTACCGCCGA	ANKRD13C	0.293742	0.0310653	0.325529	2037.17	2306.75	1959.12	2599.36
AACTCCACCGCCACCAGCGC	C12orf75	0.293747	0.146119	0.6732	1000.49	1362.43	898.189	966.913
GTCATCTTTAAGTACATCGA	KCNK10	0.293759	0.154124	0.685205	959.986	1109.08	754.228	997.051
GGTGAGGCTTTGAAGAACCC	EPHA5	0.293777	0.197633	0.743084	668.716	818.523	605.052	747.16
AACCAGCTAAGTCTAGCTCG	NFRKB	0.293795	0.0139175	0.19609	3048	3837.49	2872.95	3423.12
CCGGGCCGCTTGTAGCGCCG	B3GAT2	0.293855	0.292023	0.820795	342.114	395.088	514.294	660.515
TGTGGCCATTGAACTATGGA	NDUFAF6	0.293856	0.0395856	0.372527	1728.66	2199.56	1823.5	2158.6
GAATGAAAAGGATATGGCGA	NDUFB9	0.293891	0.138428	0.660157	838.48	1091.36	1122.48	1317.26
TCAACTTCAAGCGCTTCTCG	SYT8	0.293899	0.179755	0.724076	743.688	888.505	669.73	848.875
AGGGGCCCATACCAGCACGC	TMC6	0.293908	0.036449	0.356908	1796.74	2294.34	1884.01	2221.39
TGGCTTGACCCTCCTCTAAG	DAGLA	0.293955	0.121178	0.63124	934.134	1411.15	1177.76	1179.13
CATGTAACTTACGGATGACA	OSBPL3	0.293974	0.0614261	0.47072	1499.44	1802.7	1402.05	1759.28
CTGTCAGTCATAGAGGAGAT	CDK2AP2	0.293981	0.0693126	0.499531	1303.82	1838.13	1788.03	1955.17
AATATCAGTTTCTCTCCAAG	CSGALNACT2	0.29403	0.177161	0.719845	1142.68	1474.94	789.697	896.592
ATTGGCTGGGATAAGCACTA	PSMA4	0.29403	0.315186	0.835946	271.45	315.362	240.978	317.7
GTAGGAGCCACATTTCCCGA	DDX28	0.294031	0.0905624	0.565965	1330.54	1450.13	1094.31	1529.48
CTGACCGCAGCGCACTGCGT	TPSB2	0.29404	0.0941989	0.575394	1088.39	1387.24	1316.51	1565.9
GGAGCACTGTGCTTACCAGT	MFRP	0.294056	0.212507	0.758455	542.039	763.6	639.477	688.141
GGAAAAACTCACCGCCTCGT	MANBAL	0.294085	0.1388	0.660903	941.89	1047.96	848.116	1152.76
AGGAGGGCTTCGGCTCGCTG	SAC3D1	0.294113	0.226439	0.772274	492.919	625.408	570.626	683.118
TCAAAGCATCTATATGACTC	TCP10L	0.294113	0.149301	0.677123	805.734	973.546	918.01	1145.23
GGTCGATAAGGACTTTCCGG	OBP2A	0.294123	0.196784	0.742032	577.371	869.016	839.77	871.478
GGAGTACGCTAGCACACGCA	CD14	0.294155	0.216213	0.762587	936.719	1088.71	565.41	757.206
CCAGGACCAAGCCTTTCACA	NBN	0.294245	0.216943	0.763076	539.454	714.879	820.993	958.123
TAAGCGAGCGAAGTCCTCTG	LGI4	0.294285	0.191991	0.737213	676.472	816.751	624.872	783.577
CCCTGAGTAGTGTACGACGG	PDE11A	0.294287	0.186534	0.730911	619.596	881.418	799.086	861.432
TAAAGTCATCTCTTGAAGAT	EIF3J	0.294334	0.203122	0.748006	642.002	673.244	662.427	933.009
CAGCCTGAATGTCAATAACG	WDR26	0.294352	0.133451	0.65235	935.857	1119.71	884.627	1117.6
CCTAATGTCCTATGATCACG	WBP2	0.294366	0.207195	0.752261	826.416	1069.22	618.613	705.721
ACAGCTCCGTACAGCTATGT	CDPF1	0.294384	0.175104	0.71647	687.674	844.212	814.733	1003.33
CATGGAATGAAACATGCCAC	DPM1	0.294395	0.0778312	0.528235	1371.9	1646.79	1221.58	1538.27
TACCGGCAGGACGCCTACGA	HLA-A	0.294443	0.13687	0.657787	996.18	1340.29	921.139	1013.38
TGGGTTGCTAGAAACCCACC	SRSF3	0.29446	0.186417	0.730711	691.983	822.952	647.823	825.016
CTGAACTAGTGAGCACGCTG	CELF1	0.294479	0.167068	0.705162	1147.85	1235.76	702.069	1038.49
CGGGGAACGTGCTCCAGGCG	TMEM231	0.2945	0.127351	0.642752	918.623	1151.6	964.953	1162.81
TCTCCAGAACAGCCCCCACG	ARHGAP22	0.294555	0.557514	0.929643	14.6497	22.1462	0	0
AAACATCTTGATGTATTTGG	EIF4A1	0.294575	0.374961	0.863284	155.114	240.065	212.811	214.73
ATATGATCACTCCCAACGGG	UBE2J2	0.294587	0.0182353	0.235161	2564.56	3063.26	2389.95	3018.78
CCCAGGCAGGAAGGATCACT	LY6H	0.294614	0.202555	0.747403	691.983	756.513	554.979	778.554
CGCCGGAGAAGCGTCACGCC	HIST1H2BM	0.294628	0.253907	0.79619	462.758	510.248	628.002	833.806
AAATGCAGAAGAAGATGTGT	PDCL2	0.294658	0.0266378	0.297099	2300.87	2909.12	2106.21	2498.91
GGTCTGAGTCCGCTCTCCGC	PLEKHO1	0.294725	0.314489	0.835529	246.46	406.604	497.603	509.827
GACTTCCGCGACGTGGACAT	SOX9	0.294815	0.0683631	0.496152	1351.22	1602.5	1398.92	1776.86
ATTAAAGATGACAGTCATTG	ZNF69	0.294819	0.137097	0.657895	836.757	1070.99	1027.54	1220.57
GGGGATGGAATATTTAACCC	GADL1	0.294851	0.0794903	0.533765	1377.07	1494.42	1205.93	1681.42
GAATGCCAACACCAACACCG	CHMP4B	0.294865	0.425377	0.886458	147.359	179.827	102.233	130.596
TTGGTGATCAATACAGCTGG	SLC31A1	0.294879	0.132754	0.651418	1184.04	1137.43	846.029	1361.21
AAGACTGAGACATATCCTCA	SRBD1	0.294921	0.274748	0.809355	453.279	595.289	359.901	405.601
ATGACAGATTCTCACCGGGG	CUEDC1	0.294936	0.0264264	0.295808	2144.03	2627.42	2033.18	2501.42
CGCACAGCGTGTAGTCTCCG	CSK	0.294941	0.15103	0.679405	909.143	1026.7	763.617	1030.96
TTGTAGAAAGCACCCGCAAG	MLX	0.295002	0.129774	0.646978	897.941	1117.05	957.651	1164.06
GTGGATAAGTGGGCTACCAA	C19orf48	0.295025	0.208742	0.754405	870.365	933.683	536.201	797.39
GACACCAAAAGTGACAGTCC	CCR3	0.295044	0.113502	0.618335	1016	1415.58	1087.01	1166.57
CACAGAGATCGACTCCTCAG	TRPV6	0.295155	0.213311	0.758894	745.411	861.043	524.726	701.954
GATATACGTCATTGACGCAC	RRAGC	0.295195	0.143016	0.668282	855.715	1087.82	862.72	1024.68
GAGCGCATTCGACCCAGACG	PCDH10	0.295233	0.174747	0.715767	722.144	845.098	708.328	915.428
GCATGAAAGAGCAAGAATAG	OR5AK2	0.295236	0.0463564	0.406286	1609.74	2206.64	1783.86	1958.94
TACAAACATTGAATCCCGAT	SF3B6	0.295245	0.202065	0.747041	572.2	845.984	945.133	1019.65
TTGCAACGTTTACTGGACAT	UNC45A	0.295267	0.187762	0.732308	736.794	865.473	616.527	799.901
TTTGGAGGCAGCACAGCTTG	PRAMEF5	0.295268	0.214458	0.760464	662.684	695.39	505.948	744.649
TGAAACTTCATCTCGCCATG	TRIM28	0.295282	0.145498	0.672344	885.014	1084.28	816.82	1008.35
AAGAAGCAGGTCGCTCCAGG	TRPM4	0.295312	0.160196	0.694758	848.821	954.943	727.105	984.494
GATAAGCATCATTCCCTAGG	PDIA6	0.295328	0.233729	0.779482	573.062	713.107	470.48	571.358
CTGTTAGTGAGTACTACCTG	GPKOW	0.295414	0.365269	0.859344	250.768	493.417	317.131	204.684
GCCCTCGCCCGCCCGGGCTG	CT47A6	0.295513	0.187808	0.732382	638.555	768.915	701.025	880.268
CAGGTGTAGAACTTGCAGGT	SCD	0.295565	0.521939	0.92002	34.4699	41.6348	38.5981	52.7407
TAGTGGTATCAACAGTGTCG	KIAA0368	0.295616	0.121016	0.631001	923.793	1295.99	1072.4	1156.53
CCTGCCAAGAAGGATGTCAA	DDX39B	0.295644	0.224221	0.770167	616.149	872.559	570.626	586.427
GTGGCCCATGAGACAGCGCG	PRMT6	0.295693	0.142005	0.665834	797.978	1130.34	999.379	1078.67
GCTAGCTTCAAGCAACAACG	ZNF142	0.295712	0.142903	0.667858	866.056	1125.91	862.72	999.562
AAATGGTATCAAAGTAACAG	RAD1	0.295714	0.308871	0.832351	305.92	439.38	291.051	296.353
AGCGCTCTCGGCGAGAACTG	CYP26C1	0.295722	0.19474	0.73955	605.808	745.883	774.049	953.1
AGTAGAAAAGGGCGACAACC	BAX	0.29576	0.0216234	0.262361	2580.07	3566.42	2631.98	2830.42
TATGTGTTGATTGACACACC	GPN1	0.295771	0.225004	0.770918	547.209	624.522	489.257	652.98
GAATGTCCTAGGGATCTGGT	GAB2	0.295782	0.257477	0.798612	480.855	566.056	375.549	489.735
ATCAACAGGTCCTTCTCATG	FSIP1	0.295796	0.0636945	0.479457	1513.23	1643.25	1383.27	1920.01
GATACAAAGTCGTAGCTGGA	TUBGCP3	0.295816	0.251837	0.794534	437.768	487.216	542.46	722.046
GCTGAGCGAAGAGGTGCCGT	SNPH	0.295821	0.280328	0.812797	499.813	401.289	353.642	654.236
GGCTGTGGCCAAATGGACGG	BFAR	0.295917	0.191163	0.736329	686.813	742.34	621.743	870.222
CCTTCTCAAACAGCCATCTG	EFCAB1	0.295922	0.152819	0.682922	894.494	1148.06	794.913	929.241
ACCACCGCCTGGGTCCTGCG	MESDC2	0.295926	0.0106284	0.161265	3267.75	4158.17	3286.06	3890.26
CGGGCTTCGCTCCAGTACCG	LEMD3	0.295951	0.0349314	0.347906	1762.27	2304.97	2043.61	2370.82
AGCTAATCGAATTCCAGCAT	HOOK1	0.295984	0.130505	0.648139	878.12	1088.71	976.428	1192.95
ACCATGGGGTCGTTGCAGGG	CTSF	0.295989	0.0530544	0.436589	1503.75	1955.95	1574.18	1825.83
CTATATGCAGCCCCTGACTG	XPNPEP3	0.295996	0.0805426	0.537207	1249.53	1532.52	1215.32	1498.09
CATCCTTAAATGGATCACCA	BZW1	0.296014	0.18449	0.729395	666.992	973.546	753.185	772.275
GAGCCATAAGCCGTTCCTGT	CDAN1	0.296039	0.182144	0.726745	640.278	899.135	761.531	825.016
CCTGTTACCTGCCTTAAGAG	DEFB4B	0.296043	0.186486	0.730835	718.697	743.226	667.643	965.658
CATGGATGACAAGCATACCT	SLCO2B1	0.296077	0.137784	0.659273	1036.68	1048.84	820.993	1239.41
GACAAATGCAATGAAAACTG	MED30	0.296086	0.267896	0.806137	411.053	441.152	543.503	737.115
CAGTCACACCAAGTAACCTG	GORASP2	0.296128	0.0240674	0.280232	2304.31	2675.26	2557.91	3302.57
TCACGTTAAAGACACTAGGT	KIAA1217	0.296133	0.233037	0.778839	483.44	553.654	557.065	729.58
AAAGCAAAGTGATCTTGAAG	NBPF6	0.296159	0.0927783	0.571729	1156.46	1465.19	1595.04	1918.76
GGTCCTAACAAACATAAGCA	PIGF	0.296201	0.157561	0.690739	905.696	1100.22	742.753	927.986
GTGGAAGCTTTGGTAGCTCG	TTC14	0.296211	0.0988573	0.585836	1126.3	1524.54	1141.25	1262.01
AGACATGGTTTAGCATCGCT	SACM1L	0.296217	0.277105	0.811423	406.745	442.923	301.483	431.972
TGAAGCCAAAGGCGAACCTG	SLC22A12	0.296222	0.0905765	0.565971	1131.47	1554.66	1635.73	1847.18
GGCAGGACGGGGAGTAGTAG	PIGH	0.296246	0.0327889	0.335644	2160.4	2735.5	1919.47	2276.64
CAGATGGGCTACCTCAGGAT	LAPTM5	0.296267	0.119346	0.628377	1004.8	1244.62	948.262	1157.78
AAAGGCACTGCTCAACGAGG	LRAT	0.296268	0.135192	0.654917	1032.37	1427.99	949.305	1007.1
GCAGAAAAGCGGTTCCCAGG	TDP1	0.296289	0.202319	0.747132	567.891	749.427	814.733	953.1
CTTAAGTGTCAACTACGTGA	SULT1C4	0.296307	0.0527901	0.435406	1458.94	1939.12	1797.42	2063.17
TAAAGGATTTATCAAACCAG	CPT2	0.29634	0.0310725	0.325529	1974.26	2416.59	1878.79	2319.34
GTATACAGCTTTGATCCAGT	PSMB1	0.29636	0.345631	0.850668	326.602	299.416	166.911	312.677
CCATTTCTCAGATCAAGGAC	PRAC1	0.296396	0.08822	0.559419	1229.71	1479.36	1123.52	1415.21
GGGGAAGCGCTTGTAGACTG	BEST1	0.296412	0.112464	0.615731	1083.22	1228.67	953.478	1278.33
GTTAGTGTGAGTTTATCATG	ATP11B	0.296414	0.162071	0.698727	741.964	890.276	921.139	1157.78
CCAGTAATAGTACTCTCTCG	MED1	0.296453	0.105748	0.601003	1091.83	1201.21	1048.41	1434.05
GTATGGAAAATGTGGTTGCA	SYVN1	0.296457	0.0652008	0.48502	1337.43	1702.6	1428.13	1697.75
CTGCATTCGGATGACCACAG	OR5K4	0.296525	0.25935	0.79993	361.934	542.138	558.108	591.45
TGTCACTGTGACACTACCAG	NFYA	0.296535	0.0542391	0.442238	1435.67	2023.27	1825.59	1984.06
GGGAAAGATCTGTCTCACCA	F5	0.296559	0.145476	0.672324	816.936	993.034	863.764	1076.16
TCACCCGCATTGGCTCATCG	C17orf67	0.296609	0.175578	0.716835	669.578	876.103	749.012	870.222
TGTGGGAAAGCCTTTAATCG	ZNF780B	0.296642	0.0675006	0.493059	1281.42	1715.89	1512.63	1719.1
GCCCCCAAGACTGATCATGA	SLC45A3	0.296665	0.0427224	0.388571	1614.91	2119.83	1795.33	2071.96
GGGCAGCTGAGCGGCTGATG	NKX6-3	0.296682	0.130909	0.648649	941.028	1293.34	953.478	1035.98
GCACGTCACCCACCTTCCGG	RPL23A	0.296726	0.510501	0.916372	59.4606	43.4065	45.9005	91.6684
GGCCGTGACGGTCATCACGT	CDH4	0.296733	0.236013	0.781629	581.679	620.093	424.579	621.587
TATTAGCAAGAGTCCAGTTG	NUP98	0.296737	0.460058	0.899769	72.3868	95.6715	90.7578	109.249
AGGAATTTGACCATCAGAGC	DMRTC1B	0.296795	0.0483592	0.415459	1643.35	1856.74	1595.04	2128.47
GCAGTGAAGACACTTGTGGA	SETSIP	0.296814	0.029458	0.315612	1967.37	2336.86	2142.72	2718.66
TCATACCCAAGCAGAGTGCC	NPIPA3	0.296821	0.212054	0.758003	633.384	637.81	741.71	1058.58
GGAGAGAGGAGCTTTAACTG	GFPT1	0.296874	0.287894	0.817418	371.413	383.572	280.619	423.182
CGAGACCGTCACTGAGACAA	PPP1R11	0.296964	0.0902267	0.565051	1147.85	1412.93	1143.34	1406.42
GATGACATGAAGAATTGCGG	C1S	0.296999	0.106035	0.601396	1114.24	1233.1	996.249	1366.24
TCCCATACCTGTACTTCCGG	TNFAIP8L2-SCNM1	0.297086	0.202478	0.747403	676.472	880.532	589.404	678.095
GCTGAACGGACTGTCAGACA	TRIM9	0.297104	0.257981	0.798699	365.381	512.905	536.201	598.984
TAAGAGTGATCTTACAAGTG	AHSA1	0.297123	0.224291	0.770167	535.145	618.321	488.214	644.19
AAGAGATTCTCCGATGTCGC	USP17L1	0.297219	0.120055	0.629592	1008.24	1096.68	968.083	1338.61
GCGACGCTGCTTCTATTCTG	ADAMTS15	0.297227	0.0187309	0.239278	2362.91	2995.05	2378.48	2834.19
ATTATTAATTGGATGTGACG	ALG6	0.297232	0.199549	0.745399	627.352	952.286	705.198	686.885
TCTTTCTTCAGAGTATGCAT	ZNF267	0.297307	0.231775	0.777719	501.537	696.276	512.208	552.522
AATATAATGAGATAAAGCAC	GPR87	0.297328	0.0974967	0.582938	1333.98	2057.82	1409.35	1312.24
ACCTTATTGAAGATCAGCCC	SURF6	0.297402	0.18991	0.734902	606.67	785.746	682.248	802.413
TAGAGCCATATATTGCATGG	RPL7	0.297434	0.478369	0.906451	67.2163	106.302	87.6282	87.9012
TGAGCACAGAGTCCCTGTAG	KIF1C	0.297455	0.280104	0.812797	386.924	357.882	387.024	600.24
CATGGCGACGGTTCTCGTAG	MS4A8	0.297466	0.307662	0.831195	241.289	334.85	351.556	398.067
CAGGCTCTCCGTTAGCGCCG	UPK2	0.297523	0.151183	0.679613	1066.84	1359.78	814.733	955.612
CCATGAATAAGCAAACCCTG	OR2T2	0.297529	0.120193	0.629734	1464.97	1539.6	903.405	1377.54
AGGTGGACATCCCTGCCACG	PPP1R15B	0.297548	0.210506	0.756489	524.804	781.317	664.514	683.118
AACCTCGAAGATCAGACCCA	PARL	0.29755	0.0175345	0.229026	2643.84	3235.11	2406.65	2976.08
GTATATGAAGCTAAACTATG	SSX4	0.297594	0.108117	0.60709	1088.39	1224.24	979.558	1323.54
AAGTGAACCCGAGTCACCGA	PARG	0.297602	0.191613	0.736731	696.292	700.705	682.248	1000.82
GTGCTACACTACGGACACGC	PEPD	0.297608	0.0635587	0.479088	1549.42	1644.13	1350.93	1928.8
CCGCTGCCAGGATTCCGGCT	CHCHD5	0.297622	0.0663448	0.489217	1353.8	1660.08	1346.76	1663.84
CTGCTGGGAGTTCGACACAG	YWHAB	0.297695	0.184138	0.729317	851.406	873.445	594.62	910.405
TGGGCTGGTAGCACACAGAC	KRTAP4-5	0.297762	0.297149	0.824425	293.856	318.019	299.396	416.903
CCTCCACTCACAAGATCGTG	FANCA	0.297776	0.0973844	0.58277	1048.75	1387.24	1154.81	1324.8
CACACAGGTATGGTGTGAAG	ALAD	0.297789	0.168899	0.707319	695.43	900.906	760.487	892.825
AGGCAGCCCGTAAATTCATG	TMEM177	0.29781	0.0117885	0.174009	3068.68	3533.64	2856.26	3757.15
CAACACCATAGATTTCGGCA	PTPRF	0.297818	0.0229005	0.272052	2169.88	2569.84	2136.46	2729.96
CACCTCGTACCACAACGAGG	NACC2	0.29784	0.116079	0.623418	1072.01	1695.51	1237.23	1142.72
TCAGCTGCTTAAATCTCCGA	TESC	0.297872	0.0671692	0.491811	1427.05	1558.2	1362.41	1878.57
GAAGTAGTGGAGCTGAACGT	KCTD8	0.297908	0.101493	0.591761	1223.68	1218.04	1219.49	1794.44
TGCTCCTGTTACCTTCATTG	CXorf56	0.297931	0.182905	0.727595	928.102	1012.52	608.181	881.524
CCATGCCGCGTACATACTGG	OLFM2	0.297998	0.117582	0.6255	978.945	1328.77	1010.85	1120.11
CCATGACTTCTCATCACGGG	ACVR1	0.298035	0.0388201	0.368547	2011.32	2091.48	1740.05	2530.3
CTGCACTCAGAGACCCAGCG	LAMA5	0.29806	0.21365	0.759265	553.242	637.81	536.201	706.977
TATGGGTGCTGTGGCTACGG	KRTAP6-3	0.298068	0.205592	0.750567	574.785	654.641	673.902	886.547
ATGATTGGATCAGTGCAGTA	UCHL5	0.298119	0.0673898	0.492724	1266.77	1726.52	1607.56	1810.77
AATTCCGGTGTGGGTACCCT	AMD1	0.298137	0.0886438	0.560543	1167.67	1377.49	1132.91	1456.65
CTCTTCCCAGACAGTGTAGT	IREB2	0.298147	0.237754	0.783028	613.564	706.02	426.666	577.637
AGATGGAAATCACCTCCGGG	TGFB2	0.298149	0.2086	0.754173	674.748	647.554	545.59	860.176
GTTCAGTCACTAACCTGGTG	MRRF	0.298215	0.0923512	0.570876	1054.78	1465.19	1421.87	1583.48
ACTCGGCCTGCGATGCTCTG	RSAD1	0.298253	0.0143481	0.200205	2573.18	3236	2716.47	3272.44
TCATACGCTCCTGAGCGCGC	PRAF2	0.298321	0.0325029	0.333467	1830.35	2251.82	1885.05	2321.85
GAATCCACTAAACAGACGTT	TCFL5	0.29834	0.176515	0.718628	648.034	853.071	750.056	870.222
GTGGCTGTCAAACCAGTCGG	ST3GAL2	0.298399	0.26815	0.806137	335.22	428.75	407.888	489.735
GGTCCGAGTGCGACACGCGG	ZNF580	0.298451	0.219744	0.765847	716.974	744.111	466.307	717.023
GGTAGAGATTCTAAAACACA	2021-09-05	0.298462	0.180611	0.724889	760.923	768.915	649.909	973.192
CAGCACCCGGCGGAAATAGG	H2BFWT	0.298474	0.117721	0.625719	916.899	1262.33	1057.8	1169.09
GATACGGACTTCCTATGAGG	C3orf56	0.298476	0.0865477	0.554609	1145.26	1633.5	1300.86	1376.28
GGAACCGGACAGAGACCCGG	CHST10	0.298476	0.312335	0.833627	229.225	395.088	377.636	354.116
CCGGGTCTCCATCACTATCG	NLRC3	0.298479	0.248538	0.792249	392.095	521.764	446.486	513.594
GATGGCGCCATTGTAACCCA	ADPRHL2	0.298636	0.164022	0.701486	676.472	1054.16	1046.32	1067.37
GTCTGCTCTGACCAGAGCTG	KRTAP4-3	0.29864	0.0153878	0.209885	2599.03	3329.9	2588.16	3052.68
AACAAAGAAGACCACACACT	POLR2J3	0.298641	0.427252	0.887388	132.709	108.073	148.133	243.612
CTTGATGATTATCTAATGAA	CDC40	0.298645	0.282212	0.814327	292.132	458.869	459.005	468.388
CATTGAGTGGTACAAGAACG	ROBO3	0.298706	0.107687	0.605962	1099.59	1338.51	974.342	1216.8
ATCAAGCGTGCTGACCGGCG	STAT5A	0.298707	0.144524	0.671213	843.651	939.884	860.634	1162.81
GCATGACTTACTTGGTAGGA	FAM72C	0.298725	0.227308	0.772785	481.717	730.824	581.058	578.892
CGCAGCCACATACAGTTCGA	SRBD1	0.298732	0.170041	0.70948	662.684	950.514	832.468	891.57
AGAAATCTGACGGAAACCTG	UAP1L1	0.298737	0.158195	0.692181	884.153	1050.61	714.587	920.451
AGAATCCATATATAAACCCA	NR3C2	0.298742	0.0314126	0.327102	2569.73	3043.77	1972.68	2547.88
ATTAACTGGTTGATAGACGA	NFYA	0.298845	0.0465068	0.406774	1544.25	2047.19	1681.63	1923.78
GCGATCAGCTGACCCCACAA	YIPF2	0.298863	0.185938	0.730449	614.426	778.66	691.637	832.55
GGTTGAGACAGTCATGTCAG	BYSL	0.298866	0.264369	0.803626	612.702	610.349	336.951	563.824
CTGGGATATAGGCATCTCCC	OVOL3	0.298868	0.0771543	0.52569	1276.25	1606.04	1221.58	1470.46
GCTCCTAAAGATCCGTTCTG	PGF	0.2989	0.0288824	0.311835	2512.85	2849.77	1935.12	2628.25
CGGGTGAAGATGATACCCCG	DHX58	0.298937	0.0453186	0.401421	1552.87	2064.02	1717.1	1961.45
TGAATGAAGGGTAAATTCTG	PSG7	0.298954	0.231326	0.777308	466.205	707.792	564.367	562.568
AAAGAAACAAGACCAAACTC	OR4D11	0.298986	0.203352	0.748301	602.361	651.098	587.317	818.737
CAGACGAGGAACCGTAGATG	PNPLA5	0.298994	0.270087	0.80738	378.307	519.992	687.464	796.134
AGGCAATAGAGATTATGCCA	ITGAV	0.299006	0.0259956	0.293254	2075.95	2519.35	1967.46	2459.98
AGAGGTGCACGGTCCCATTG	TNFRSF1A	0.299072	0.0381461	0.365157	2255.19	2382.04	1680.58	2468.77
TTTGCTCACTAGGAAGAATG	MINOS1	0.299097	0.0727544	0.511452	1415.85	1727.4	1230.97	1533.25
AACAGCTTATGTGGTCTATG	SF3B6	0.299134	0.048244	0.414884	1549.42	1891.28	1556.44	1935.08
TGAGCCTGTTTATATAGATG	STAM2	0.2992	0.0959264	0.580444	1028.93	1373.06	1196.54	1368.75
CAATTGTAGCATTTCCACCG	OR10V1	0.299218	0.183641	0.728954	685.951	845.098	629.045	777.298
CTGGAGTAGTACCTAAGATG	PALB2	0.299219	0.182481	0.727256	1047.88	1133	619.656	924.219
ATCTACACCCCATCTTGAGG	B4GALT2	0.299262	0.0544845	0.443177	1463.25	1739.8	1624.25	2065.68
AGCAGCCGGAACTCTAGCAT	FTSJ1	0.299265	0.107672	0.605962	960.848	1318.14	1117.26	1241.92
GAGTAAAACACTGTGAGATG	C7orf72	0.299302	0.0332339	0.338408	1828.63	2382.04	2316.93	2723.68
CGGCGAGCCGTTACCGATGG	KCNK3	0.299304	0.208247	0.753717	628.214	636.038	540.374	808.691
CTCGACTCCATTGTAGACGT	SCPEP1	0.299313	0.225878	0.771623	472.237	583.773	527.856	651.725
GCTAAAGCTGTGGATCATAG	SYNGAP1	0.299316	0.206685	0.751818	622.181	690.961	520.553	720.79
AGTTCGAAGCAACAGAGCTG	SDHD	0.299449	0.0467864	0.408112	1911.36	2118.06	1498.02	2084.51
CAGCGAGTTCTTGCGGGAGT	TCTA	0.299451	0.204774	0.749321	895.355	1019.61	551.849	765.996
ATCACAAGTCCCTCACATTG	MED17	0.299499	0.187337	0.732017	804.872	900.906	580.015	808.691
TCCGACGCCGATCCGGACAG	RRAGD	0.29952	0.13095	0.64881	876.397	1054.16	903.405	1141.46
TTGAGGTTGACGGCTCTCAG	FAM64A	0.299586	0.251582	0.794438	490.334	582.887	373.463	484.712
CGCATCGACCGGGACATAAG	LOC101060321	0.29961	0.193606	0.739124	579.094	738.796	657.211	787.344
CACGTATTGGAGGACGATCA	HS6ST2	0.299629	0.0904477	0.565614	1257.29	1500.62	1066.14	1363.72
TTACAAAAATCCCCGCACGC	ANKLE2	0.299634	0.249305	0.792491	378.307	588.202	599.836	619.076
CGAGGATCAATGCCTACAAG	TRPC3	0.299665	0.0509482	0.427406	1514.95	2155.27	1709.79	1814.53
GCTGTTCATTGTCGTAGACA	ADAM9	0.29977	0.156848	0.689682	769.54	892.048	971.212	1256.99
AGAAGTGAAACACGTGACCA	AMICA1	0.299781	0.0138179	0.194971	2587.83	3403.42	2810.36	3243.55
CCAAAATATTCAGGGGCCGT	MRPL35	0.299811	0.288718	0.818294	524.804	473.042	272.273	514.85
TGGCCAGGATCCGTATATCA	UROS	0.299836	0.100974	0.590563	1112.52	1195.89	1096.4	1530.74
GGCTAGAGCCTGCCATACAA	MTFP1	0.299852	0.278449	0.812097	322.293	527.079	636.348	656.748
ACAAACAGGATGCGTTGTCG	STAB2	0.299875	0.170602	0.709881	741.103	799.92	706.241	988.261
GTAGAGCGAACCAGCTACAA	C21orf62	0.299939	0.12491	0.638725	907.42	1170.2	930.528	1096.25
GTTGTTCCGTGACAGATCCA	TLR9	0.300039	0.0653827	0.485764	1503.75	1916.09	1338.42	1585.99
TGATCAACTACTATACCGGA	MUTYH	0.300053	0.0331141	0.337742	1876.02	2149.06	1966.42	2589.32
AGCCTTGGGTGTGCTCTGGT	FAM209B	0.300089	0.172333	0.712413	672.163	862.815	718.76	853.898
CTCACCAGCGAACTTGATGG	WDR62	0.30012	0.223394	0.769026	455.003	691.847	692.68	724.557
GCAGGCAGCACAGATCAACA	NLRP1	0.300125	0.0421226	0.385793	1766.58	1955.95	1613.82	2213.85
AAGGGAGGCTGTGGCTCTTG	KRTAP5-6	0.300136	0.0197529	0.248032	2423.23	2711.58	2226.17	3021.29
TCTTGCCAGACGAAAGCGAG	ZNF318	0.300145	0.196852	0.742032	585.988	682.988	634.261	825.016
GTATTGCTGGAAGAAGAGCG	RAD9A	0.300167	0.32919	0.843313	213.713	237.407	234.718	320.212
AGTACTTCCCGGCTCCATCT	GRB2	0.300172	0.277454	0.8115	314.538	462.412	375.549	390.533
CTTGTAGCCAGTCCCCGACG	CLK2	0.300194	0.0933255	0.573198	1072.01	1292.45	1210.1	1523.2
GGATCAGCACGCGAGCGTGG	RPS9	0.300218	0.529254	0.922456	37.0551	89.4705	62.5916	36.4162
GGGGCGGCCCGTATACGATG	PRKD2	0.300232	0.274836	0.809355	377.445	607.691	421.45	377.975
GGAAAAGAGCTGTGGCAGGA	ZNF705E	0.300265	0.158272	0.692194	716.974	1016.95	842.9	906.638
GGGACGCTGTGGGTTCGCCG	C6orf226	0.300375	0.14016	0.663049	854.853	1238.41	926.355	956.868
GATGTGAAGTCGTATAGCTG	WDR90	0.300384	0.136062	0.657132	812.628	1040.87	926.355	1105.04
TACTTCCCACAACATTCCAG	ATG16L2	0.300455	0.109811	0.610575	1254.7	1534.29	965.996	1204.25
ATTGGTTACTCTGAAAGACG	KIAA1217	0.300507	0.156756	0.689682	918.623	1094.02	711.457	917.94
GAAGGGGATCAGTATTGTGG	PCOLCE2	0.300515	0.185761	0.730351	588.573	980.633	950.349	916.684
GACAGAAGTGATGCTAGAGG	USP17L15	0.300534	0.290142	0.819619	479.993	597.061	304.612	372.952
TATAACCAGAGACTCTTTGG	ARHGAP4	0.300543	0.111559	0.614111	1086.66	1133	965.996	1402.65
CATCCAGATGGAAATGACCA	PANX3	0.300552	0.149325	0.677123	727.315	1046.19	961.824	1037.23
TCTTCCAGGTGGTAGATGCA	FAM60A	0.300567	0.0741196	0.51646	1234.88	1550.23	1260.18	1526.97
TCTTATTGGCCATGACTGGG	EPHX4	0.300579	0.13273	0.651418	841.927	1091.36	908.621	1068.63
CTCGCGTGATTGTAGCCACG	CCKBR	0.300606	0.249261	0.792447	441.215	523.536	377.636	489.735
AGCAGCCGAGGTCCCCAGGG	TCP10L2	0.300628	0.211285	0.757	540.316	697.162	540.374	637.912
GAAGCGCAGGTAGATAACTA	SYPL2	0.30065	0.231765	0.777719	542.039	606.805	421.45	585.171
AGGCCGTGGCTCAAGAACTG	ARFIP1	0.300713	0.072639	0.511117	1369.32	1852.31	1324.85	1467.95
TGGAATACCGACAATACACT	VDAC1	0.300725	0.364723	0.859156	149.944	227.663	226.373	239.845
TGAGAAAATAAAAAGTACCG	TAS2R14	0.300742	0.247262	0.791412	396.404	458.869	416.234	547.499
AACATGGTATCCTCTGTACA	RLF	0.30081	0.017952	0.23275	2274.15	3038.46	2597.55	2964.78
TGATATCGAATCAAAAAACA	POTEH	0.300862	0.159262	0.69371	733.347	972.66	773.006	886.547
GGAACCAGGTATCGTACGTG	KIAA1143	0.300878	0.0196546	0.2474	2250.02	2677.03	2374.31	3026.31
GATCCAGAATGTCACCCGGA	PSG9	0.300879	0.204156	0.74861	517.048	777.774	705.198	730.836
AAGCCGTTTACACACAGGAA	RGPD2	0.30088	0.091377	0.568027	1365.87	1734.49	1117.26	1327.31
GAGCACCTCGGGTGACGCGT	TSSK6	0.300886	0.240221	0.785971	413.639	507.59	505.948	630.377
TGTCTGTTTAGTTTCCCAGG	NUDT8	0.300899	0.100389	0.589325	1139.23	1228.67	1316.51	1804.49
TCTTGGTTACCACTATCACC	PRR4	0.300935	0.149941	0.677731	904.835	990.377	721.889	1019.65
GGCTGTGAGGAAGACAACGC	OXER1	0.301018	0.224558	0.770411	504.122	555.426	490.301	675.584
ACTGCAATGAATGTTGCAGA	GOLGA8N	0.301022	0.114718	0.620891	900.526	1186.15	1099.53	1282.1
TTGAGCGATGTGTTACAAGC	EXT2	0.301022	0.11028	0.61142	920.346	1272.96	1275.82	1436.56
TGGCCGGCTATCCTTAGAAG	THRAP3	0.301023	0.10086	0.590201	1076.32	1325.23	1015.03	1255.73
TGGGATGATATCAACAACGT	DHRS1	0.301064	0.250107	0.793254	440.353	457.097	520.553	733.347
AATACAACAAGGCATAATCG	FANCM	0.301083	0.176103	0.717785	728.176	991.263	694.766	764.741
GGACGGCTTCCTACCTAACA	GMEB2	0.301107	0.121356	0.631414	1084.08	1195.01	849.159	1192.95
AAACCCCAATTACGCCGGCG	HOXB4	0.301127	0.159977	0.69473	861.747	1170.2	769.876	842.596
CGTTCCCGCTTAGTCCTCCG	PRMT6	0.301132	0.143925	0.669598	1058.23	1304.85	793.87	980.726
CCGGGACACACCGACCACTC	TIMM50	0.301139	0.130179	0.647552	860.024	1021.38	971.212	1240.66
AAGAGCATTATAAGAGCCGA	MFSD8	0.301143	0.133444	0.65235	838.48	1054.16	892.973	1083.7
CTGGGGGCCTCATAAAACAG	CTSL	0.301147	0.194413	0.73954	573.062	730.824	781.351	943.055
GTGTACACTGATATTAACAG	TOP2B	0.301163	0.0898257	0.563502	1175.42	1310.17	1092.22	1490.55
AGATGTACAAAGCATCGGCA	CLMP	0.301167	0.0238862	0.278932	2052.68	2877.23	2344.05	2540.35
CAATTATAGTCATCTGGTAG	MRPL42	0.301183	0.100216	0.589019	1264.18	1300.42	973.299	1464.18
TTCCCACGGGACAGCTACAG	AMER3	0.301195	0.132288	0.650648	897.079	1188.81	882.541	1007.1
CAAACAGGTAGCCCGGACAC	ENTHD2	0.301242	0.22556	0.771408	451.556	599.718	611.311	714.511
CCAGTGCCAGTTGTTGACGT	AHSA1	0.301346	0.0191703	0.242925	2180.22	2814.34	2452.55	2898.23
TCATCATCCTGGATTCTTGT	TBCA	0.301365	0.114432	0.620518	1244.36	1281.82	874.195	1336.1
AGACATCCTGACTGTACTTG	CEP152	0.301386	0.0610522	0.46953	1435.67	1651.22	1676.41	2191.25
AGACGTGTCCTTATTGAACC	RNASE9	0.301419	0.381848	NA	0	0	5.21596	11.3016
ACACCTACCGGCAGACTTCG	ZMIZ1	0.30144	0.00724161	0.123033	4057.11	5190.18	4104.96	4870.98
CAGCACCAGGCTTTGATCGG	LCN8	0.30147	0.18729	0.731933	611.841	721.965	662.427	853.898
TATGACGGTTACACTCTCCG	CFB	0.301487	0.201082	0.746392	640.278	787.518	542.46	674.328
TGTGTATATTCACGCCACCT	PDE10A	0.301488	0.0979544	0.583853	1191.8	1251.7	1011.9	1471.72
GCTGCAGGTGCAATGACACG	CHAD	0.301512	0.0536474	0.439579	1459.8	1748.66	1462.56	1858.48
CAAGTGAAAAATAACCACCT	PINX1	0.301536	0.0760657	0.522581	1168.53	1600.73	1345.72	1500.6
ATTGTGGAATTGATGCGTGA	CASP3	0.301543	0.0690516	0.498869	1234.02	1746	1702.49	1876.06
GACGCGAGCCGACCTGCACG	PTX3	0.301602	0.202685	0.747528	520.495	708.678	665.557	757.206
CGAGCAGCCTGCACCCCCAA	TMED7	0.301646	0.014571	0.202094	2535.26	3222.71	2548.52	3046.41
CATTTGCCGAAAGATGGAGA	ZBTB8B	0.301717	0.0265135	0.296268	1972.54	2324.46	1986.24	2561.69
TGACTACGATGAGGTCCCAG	ARAP1	0.30178	0.0853223	0.550985	1166.81	1435.07	1122.48	1391.35
GGCTTGTCACGCGGCCACCG	PTRHD1	0.301798	0.181219	0.725497	870.365	958.486	590.447	847.619
CCGGTGACCAACATTCGGTG	AGAP2	0.301842	0.162759	0.699526	699.739	924.824	760.487	879.012
GATCACGTGCGCGCCCACGG	NOTUM	0.301875	0.196424	0.741502	650.619	680.33	559.151	817.481
TAAATACCTGAGATTGACCA	AGGF1	0.301946	0.14354	0.66886	1121.99	1520.11	888.8	960.635
GGTGGTGGTATGGAAAACAT	HNRNPM	0.301949	0.258358	0.799149	342.114	468.613	397.456	447.04
AAGCAGACAAAGCGGTCCAA	SBSN	0.302011	0.0507153	0.426508	1714.88	2219.93	1528.28	1780.63
CGACGGCACGTATTCCGACG	NGFR	0.302031	0.0416222	0.383571	1856.2	2343.95	1633.64	1961.45
TGCGGTTGTTGTCCATAGAG	KRT1	0.302048	0.204895	0.74943	608.394	782.203	542.46	640.423
TCAGTTACTGAAATACCCAC	GTPBP10	0.30206	0.332715	0.845017	200.787	374.713	489.257	479.69
CCCTCACCAGAAGAAGGTGT	PTDSS2	0.302076	0.20755	0.752733	498.952	738.796	756.315	812.458
TGGGAGAGCTACATCTACAA	PRRG2	0.302105	0.2092	0.754782	566.168	620.093	523.683	729.58
AAATATTCTCATCCTTAGTG	SMS	0.302146	0.0319509	0.330356	1795.02	2244.74	1833.93	2233.95
ACGTAGCTGAGGCCTCCGAT	ACSF2	0.302167	0.0132309	0.189138	2798.95	3263.46	2545.39	3332.71
TGATTCTGGGGATTACAACA	ARPP19	0.302183	0.154432	0.685732	774.711	991.263	754.228	897.848
ACCCCCCTTCAGGATCCGTG	MORF4L2	0.302186	0.0391617	0.370296	1960.47	2219.05	1588.78	2163.63
AGAGTCCACCCAGCATAGGG	RARA	0.302277	0.0246504	0.284492	2113.87	2386.47	2104.12	2822.88
ATGATGTAACGTTGCTCCTG	TMEM184A	0.302296	0.013775	0.194578	2959.24	3340.53	2529.74	3435.68
CTCAGTGTTCACGCCCCGGG	KANK1	0.302311	0.0576231	0.455665	1427.92	1991.38	1525.15	1651.29
CCCGAGCTCACCTCGCCGCG	TMEM80	0.302326	0.218135	0.764534	494.643	589.088	522.64	670.561
TGATGGAAGCCACACTACCG	NEU3	0.302346	0.0552624	0.446217	1444.29	1829.27	1428.13	1716.59
GGAGGAGCCAGTGGTCCAGG	SMR3A	0.302356	0.0329727	0.336728	1788.99	2466.2	2381.61	2679.73
CAACTCGAATCATGGTCATG	ST6GALNAC3	0.302365	0.073995	0.515948	1424.47	1893.06	1286.26	1451.63
GACTGCCTGAACATCTGGAT	ST7L	0.302426	0.0750028	0.518657	1473.59	1601.61	1142.3	1631.2
CATGGGTACTGAGTACCCCC	GPR39	0.302442	0.0719174	0.508383	1227.13	1568.84	1281.04	1528.23
GGAGTAGCAGAAATCTACAG	OR5L1	0.302451	0.221964	0.768088	710.941	701.591	439.184	723.301
CCGGGTTCTTACCGTATGTG	CSNK1A1	0.302459	0.342935	0.849742	226.64	279.042	177.343	223.52
ACTCGATTTAAGCAGCGCCA	TIGD2	0.302463	0.107657	0.605962	930.687	1365.09	1169.42	1226.85
TCCTGACCCTAGCACCACGG	GATA2	0.302469	0.23571	0.781629	522.219	528.851	667.643	945.566
CTTCTCCTACTAAATACTCA	ACTR8	0.302515	0.127817	0.643401	1023.76	1022.27	861.677	1310.98
CTCTGGTGAAAATGGTGTTG	UGT2B28	0.302627	0.152476	0.68225	753.167	881.418	827.252	1073.65
CGAACTTATAAAGTTCTGCC	MANF	0.302643	0.209737	0.755714	606.67	597.947	654.082	964.402
TGATGTCAACTCTGCCGCTG	PP2D1	0.302647	0.0842589	0.548236	1230.58	1602.5	1149.6	1336.1
GGCCGCATCCCCGAGCACGT	PDCD7	0.302662	0.372602	0.862451	342.975	186.028	195.077	485.968
CGATTCGCTCCGCATCACGG	CHRNB1	0.302687	0.0811178	0.538751	1277.11	1541.37	1116.22	1415.21
CTGATCTCAGTCGCAATGCT	UQCC3	0.302702	0.11539	0.62218	1009.97	1382.81	986.86	1082.44
GGGACAGGAGGTGCCGAGAG	COX11	0.30272	0.0273033	0.301022	1887.23	2371.41	1958.07	2375.84
AGAGACATTTGTGATACGCA	NFASC	0.302721	0.0954591	0.579203	1028.06	1316.37	1104.74	1318.52
ATTCATACCGGGTAACACTG	CD22	0.302769	0.122558	0.634253	842.789	1195.89	1060.93	1155.27
GAGTCCCGGACAATAATTCG	MAGED1	0.302814	0.130428	0.64807	819.522	1150.72	970.169	1059.84
GCAGCGCCACACCGCTCGGG	ISG15	0.302838	0.131203	0.649234	873.812	1078.96	851.245	1053.56
GCCCAGAGGAGGACTACGTG	CHTOP	0.302847	0.0209846	0.25725	2735.19	3043.77	2148.98	2988.64
CCAGAAACTGATGCGCCACA	CTSW	0.30285	0.0801607	0.53614	1138.37	1538.72	1254.96	1416.47
GGGCCCATGTGTCTCCGGCG	ECHDC3	0.302852	0.0937299	0.574202	1097.87	1494.42	1123.52	1248.2
ACTTGCCATTGAGATTTGGG	NPVF	0.302855	0.0207699	0.255777	2201.76	3027.83	2358.66	2598.11
TGGCGCCTGGTGGACAGCAA	FABP5	0.302895	0.403411	0.875922	144.774	240.065	151.263	128.085
TTATGAGACATACCTGAGAG	BORA	0.302903	0.244521	0.788992	381.754	629.837	568.54	544.988
AGCCATGGGACGGGCAGTCA	LYRM7	0.302917	0.0930377	0.572142	1008.24	1411.15	1259.13	1388.84
TTATTCATCAGCCCACGCGG	CTDSPL2	0.302947	0.200761	0.746204	700.6	831.81	526.812	686.885
AGGTAGAATACAAACAACTG	SEC23IP	0.303009	0.249622	0.792845	411.053	519.992	373.463	452.063
CTGGATGCAGGGCCTTATCG	PDZK1IP1	0.30303	0.0382591	0.365621	1752.79	2042.76	1622.16	2127.21
AAGTGGAGGCTCAGCAGGGT	LOC79999	0.303035	0.181425	0.725615	722.144	913.308	618.613	744.649
GGCCGCTGGATGTACACGGG	MLST8	0.303052	0.215354	0.761831	548.071	761.828	536.201	578.892
GAGCCCCGTGCACCAGACAG	FBXO46	0.303074	0.188694	0.733317	576.509	781.317	660.341	748.416
AGTCACCGCTTGTTGCCAGT	DCAF7	0.303106	0.00726633	0.123371	4465.57	5180.43	4519.11	5913.24
GTTAGACAAGGAGAATGCTC	TPM3	0.30311	0.0475592	0.411787	1511.5	2141.98	1710.84	1834.62
GACCAAGCCTCCTACTGAGG	C16orf46	0.303114	0.0505815	0.425846	1801.91	2577.81	1752.56	1807
TGGACTGGAAAACTCACACC	TACC3	0.303125	0.109444	0.609803	956.539	1186.15	1000.42	1233.13
GACTAGGGACTCCAGACTTG	UVRAG	0.303128	0.0632079	0.477934	1348.63	1690.2	1320.68	1607.34
TGCGCGCAGTCCGACTTCCG	HOXB6	0.303189	0.0566217	0.451206	1364.15	1748.66	1459.43	1739.19
TAGAGGAGGAGACTGAACCG	SAMD15	0.303197	0.328599	0.843004	300.75	425.207	235.762	239.845
GGAGTACATCGTCCTCAACG	DEXI	0.303213	0.087663	0.55784	1052.19	1549.35	1498.02	1599.8
TCTTACCTATACCTTAATGG	NPY2R	0.30322	0.188262	0.732928	610.117	786.632	612.354	725.813
ATACTCACAGAGTTAGAGAG	WAC	0.303222	0.0727063	0.511404	1192.66	1506.83	1308.16	1583.48
GACAGTGCAGAACCCCGGCG	C3orf17	0.303251	0.151309	0.679763	812.628	858.386	846.029	1195.46
AGGCAAGTCGATCGAGCTTG	RPL29	0.303279	0.116877	0.624771	972.913	1136.54	901.318	1181.64
TAAATTCAAGGCAAAGCCGG	NUP62	0.303304	0.276149	0.810499	342.114	434.065	298.353	360.395
GTGATAATAGAACGATACAA	MAP1LC3B2	0.303333	0.243456	0.788144	424.841	498.732	583.145	750.928
TGAGGAGGATCCGTTCTAGG	PSORS1C2	0.303347	0.227218	0.772613	451.556	543.024	481.955	614.053
ATGTGGGAAGCATACTGCAG	CCDC115	0.30337	0.268769	0.806701	496.366	436.723	301.483	555.033
TATAGTTGGAGACATTGATG	CNKSR1	0.303382	0.0702307	0.502303	1659.73	1751.32	1188.2	1770.58
GAGAGTGCGAGGAAAGACAG	SOWAHB	0.303413	0.0655611	0.486313	1272.8	1762.84	1423.96	1567.15
TCTGCCAAGCAAATCCACAT	UBAP2L	0.303475	0.110104	0.611176	1021.17	1109.08	1142.3	1568.41
GGAGGAGCCAGCGGTCCAGG	SMR3B	0.303477	0.242858	0.787545	380.892	503.161	450.659	527.407
AGGCAGTCAGGACTAAACGA	PCDHGB5	0.30348	0.0388304	0.368547	1940.65	2032.13	1637.81	2393.42
ACACTCTCTCTTCGCAAGTG	SSU72	0.303484	0.20066	0.74607	629.937	637.81	551.849	827.527
CTGTATGCGAAGCACTGACG	ZBTB45	0.303488	0.20482	0.749396	537.73	651.983	713.544	897.848
CATCAAGGCTCACTTGCCAG	ARL17A	0.303581	0.0821581	0.542277	1121.99	1572.38	1267.48	1378.79
GGGTAGACCCTTGTATGTGG	LOC100129924	0.303597	0.038987	0.369288	1583.03	2117.17	1914.26	2202.55
GCTGTAGACACCCCGGACAG	CBLN3	0.303639	0.182466	0.727256	709.218	750.312	589.404	858.92
AGGGTAGTGATGGCGGACCG	RMI2	0.303672	0.0200725	0.250338	2324.13	2584.9	2220.96	3033.85
TAAATGTTTAGAACCTACTG	KIAA1524	0.303683	0.0729146	0.51185	1192.66	1586.55	1300.86	1494.32
TCAACTTGGAAATCACGACG	ZSCAN5A	0.303695	0.0285963	0.309788	1899.29	2335.09	1848.54	2295.48
CTGGTGAGCGAGATCTACGG	OLIG2	0.303744	0.208741	0.754405	519.634	610.349	569.583	739.626
TCTGGAGGCTGCCGAAAGAA	RAB41	0.303747	0.145245	0.672291	761.785	1048.84	1180.89	1353.68
GGAGCCGCCCCACTCAAAAG	ZNF837	0.30375	0.148373	0.675553	710.08	1034.67	964.953	1035.98
ATATCCATGGCTTCCAACGG	IFNAR2	0.303798	0.05875	0.459937	1413.27	1609.58	1394.75	1863.51
CAGTTCACTAAGCTGACCCA	FAM188B	0.303806	0.0976312	0.583005	991.009	1308.4	1315.47	1543.29
AGGAATGAAGCAAAGTCAGG	GINS1	0.303895	0.265007	0.804193	471.376	529.737	307.742	436.995
CATACATGGTCTGAACATGT	TSPAN2	0.303935	0.11371	0.618997	953.092	1091.36	1095.35	1444.09
GTTGGCTATTAGTGTCACTG	MAGEE2	0.30396	0.191606	0.736731	631.661	670.586	716.673	1000.82
TCTCTTCAGCATCAATACGG	CSRNP2	0.303998	0.496321	0.912779	0.861747	0	7.30235	15.0688
GTGGCCTTCCAGAAGTCGAA	ENTPD6	0.304024	0.207096	0.752237	560.997	707.792	519.51	630.377
GCACGAACACATGTTCTCGG	OBSL1	0.30403	0.189075	0.733663	706.633	673.244	659.298	1020.91
ACGTAGACATATCCCGCCGT	DPPA5	0.304073	0.108869	0.608264	986.701	1163.12	963.91	1250.71
GTCTGAGGAGAATGGTGCAA	CAMSAP2	0.30414	0.247669	0.791583	404.159	519.992	382.852	455.831
GCCCAGGATGGATCTTCCAA	CCT8L2	0.304152	0.270297	0.807469	523.081	484.558	293.137	529.919
TGTGTGCAATACTCCTCACG	NDUFA5	0.304155	0.192904	0.738445	635.969	789.29	561.238	693.164
ACACCTCAGAGACCTAGCTC	POLD4	0.304169	0.162449	0.699202	688.536	990.377	792.826	841.34
CAATTTCGAAGTCAACGTCG	UQCR10	0.304176	0.173461	0.714055	613.564	844.212	838.727	953.1
CATACTACAGCCTTTCACAT	DCTD	0.304188	0.135131	0.654799	796.254	1064.79	895.059	1027.19
TGGGAACGGACCCTGACCAT	CCBL1	0.304209	0.227179	0.772586	514.463	533.28	436.055	646.702
GGTCCAGCCGCCTGACCGGG	NUDT8	0.304259	0.0541088	0.441741	1411.54	1759.29	1433.35	1758.02
GATTGGAGGTGTTACAGTCA	EPGN	0.304262	0.192594	0.737804	600.638	710.449	568.54	738.37
ACATGCTATTCTCCGGCGAG	TSGA10	0.304349	0.184228	0.729388	580.818	864.587	733.364	760.973
GCGTATTTCAGTACTTCCAG	TCEA1	0.304442	0.182457	0.727256	689.398	779.545	580.015	793.622
GACCGCCGAAGTGCTACAGA	DCST2	0.304473	0.0712424	0.505939	1237.47	1484.68	1244.53	1585.99
CCAGCGGAAACAGCTACTGG	CCDC121	0.304511	0.0252308	0.288324	1918.25	2560.1	2068.65	2365.8
ACAACATCAAAGTCCTGGAG	PRSS3	0.304514	0.185586	0.730043	651.481	689.189	634.261	905.383
TTTCTTATAACTAGGCTCCG	SMC6	0.304533	0.0719922	0.508462	1173.7	1550.23	1477.16	1727.89
ATGCCAAATATCGTTACCGG	PAQR8	0.304547	0.0691635	0.499244	1192.66	1730.95	1525.15	1627.43
GGGAGAGGAAGGGCAACTCG	LOC100506388	0.304595	0.181754	0.726159	581.679	778.66	742.753	861.432
GAGATGCCCGAAGCTGCCGT	C2CD2L	0.304603	0.106806	0.603539	1065.98	1135.66	964.953	1380.05
TCATTAAATGGTGCAACTCT	THOC7	0.304632	0.165568	0.703539	877.259	1164	716.673	807.435
GCTGTTAGCAAAGCTAGAGA	CUL4B	0.304723	0.249353	0.792514	447.247	457.983	352.599	536.197
TTACATTCCAGATCCAACGC	MED13	0.304725	0.222388	0.768211	466.205	557.198	480.912	617.82
GCATATGAAGTGCTGTCGGA	DNAJB6	0.304763	0.0431793	0.390659	1814.84	2126.03	1501.15	1975.27
GAAACAGCCAACAATAAAGG	TMOD2	0.304826	0.189427	0.734138	592.02	874.331	673.902	691.908
TAGGAGTGGCCAATCAGTGG	STXBP5L	0.304835	0.252958	0.795295	503.26	523.536	327.563	508.571
GCGATGACCTTCTGGCCGGG	ABI3	0.304838	0.0226052	0.269912	2122.48	2813.45	2123.94	2433.61
GCGGGAGTTGTGACCGCCGG	PRLHR	0.304841	0.118428	0.626631	981.53	1226.9	886.714	1084.95
TAATCATCCAACAGACCCGG	OR2T1	0.304861	0.0749019	0.518411	1709.71	1796.5	1150.64	1744.21
AGATAGCAGAAAATGCTCTG	HNRNPH3	0.304872	0.0240595	0.280225	2116.45	2537.95	2480.71	3148.12
GCACGCAGCCCCCACCAACG	HGS	0.304874	0.238828	0.784464	404.159	490.759	514.294	649.213
GCTGTGGCCAACGACGACGC	ABHD11	0.304896	0.097584	0.582938	1071.15	1453.67	1070.32	1194.2
CAAAGCAATCCACCGCATTG	GJA10	0.304943	0.0244275	0.28283	1926.87	2397.1	2111.42	2596.85
CGTGGATCTAGAGCTGAAGA	PFDN1	0.304963	0.268963	0.806701	386.924	354.339	351.556	565.079
CTGCTGCTCTACGAAGACAT	TPRA1	0.305028	0.0131747	0.188606	2946.31	3670.95	2622.59	3212.16
CGGGCGGTAGAAGTGGCACG	ZDHHC8	0.305064	0.0847817	0.549465	1267.63	1464.31	1049.45	1403.91
TCACTACACCAAACAATGTG	PSMD1	0.305073	0.277049	0.81138	303.335	403.946	316.087	365.418
CTGTTCGGCGATCAAGCCGG	RIMBP3C	0.305131	0.178031	0.721123	687.674	787.518	599.836	808.691
GTTTAGCGATACCTATCACC	COL6A6	0.305145	0.136423	0.657192	785.052	986.834	890.887	1088.72
TGGGCGGCTTGTGCACACGC	ACTN4	0.30517	0.121869	0.632607	935.857	1282.71	932.614	1028.44
TAAGGCCCAAAGTCTGACTT	GJB7	0.305174	0.143329	0.668582	835.033	962.916	1137.08	1480.51
GGTAACGAGCTGCATCCCCG	FANCF	0.305224	0.0941052	0.575139	992.733	1441.27	1437.52	1564.64
TTCGACGCTTGGAACTTGAG	CEP57	0.305232	0.188146	0.732901	563.583	825.609	692.68	729.58
GGAATATCAGTCCCTTATCC	UFC1	0.305238	0.0811715	0.538939	1217.65	1359.78	1115.17	1529.48
GGACGGGAGGCACATCGCAG	OR10Q1	0.305239	0.146234	0.673373	839.342	931.025	734.408	1019.65
TTCCGGAATTAGAAGGACGT	B3GNT5	0.30525	0.169121	0.707774	659.237	903.564	716.673	799.901
CCTACCGTGTGACCGAGACA	FBXL12	0.305388	0.146904	0.673721	1128.89	1218.93	711.457	1061.09
GGTGGTTAATGTGTCCTCGG	RDH12	0.305391	0.137246	0.658121	923.793	1111.74	768.833	984.494
TGGGCCACAAGCCTTTACTC	SEC24A	0.305424	0.263165	0.802841	343.837	494.303	610.268	689.397
ATGTAGTCCCCATACATGAA	UBE2O	0.305434	0.122568	0.634264	1002.21	1210.95	840.813	1071.14
GCTCATGTATGTTATCACAG	OR5D14	0.305489	0.183831	0.7292	632.522	868.13	638.434	705.721
TGAGCAAAGTGGGATCGGTA	MCRS1	0.305501	0.345301	0.850456	166.317	281.699	239.934	223.52
GCTGGCCCAGATGTGGAAAG	ROPN1	0.305528	0.242802	0.787545	370.551	508.476	499.689	571.358
TGAAGCCCCAGTAATTGTCC	LYZL1	0.305531	0.0466912	0.407603	1711.43	2074.65	1458.38	1847.18
CTTCGTGACCTACTCCAATG	HNRNPA0	0.305533	0.161547	0.697659	704.047	857.5	704.155	887.802
GAGTCCCCGCTACCACACGG	NPW	0.305559	0.12484	0.638725	874.673	1107.31	880.455	1066.12
AGCATATTGATTACAGGATG	SNRPB	0.30556	0.288626	0.818211	287.824	355.225	270.187	339.048
TCGCAGCTGAGATGTACCAG	RSAD1	0.305691	0.108025	0.607015	958.263	1287.14	1435.43	1676.4
CTACCTTCTTGTGATAGAGT	ISCU	0.305708	0.177518	0.720139	648.896	744.111	634.261	847.619
GAGCATGGGATTGACCCCAC	TUBB2B	0.305724	0.0851829	0.550588	1121.99	1497.08	1146.47	1309.73
CGAAGAGAACGAATTTGCGG	PODN	0.30573	0.312414	0.833661	220.607	438.494	401.629	332.769
CAGCGGTCACCTGCACGACG	ACAN	0.305791	0.152178	0.681591	769.54	844.212	794.913	1096.25
GAGTGGACCTTCCGCCAGAA	SCN1B	0.305817	0.0575501	0.455182	1336.57	1695.51	1402.05	1693.98
CGGGAGGCCTACATTCGAGA	CCDC17	0.305855	0.143361	0.668582	817.798	931.025	762.574	1028.44
GGCTTCACTCTGAACAGCGA	MATN1	0.305859	0.0394008	0.371503	1682.13	1920.52	1619.04	2167.39
CCTCTGCACACGGACCTCGA	ATG2A	0.305879	0.11169	0.61426	1227.99	1522.77	929.485	1147.74
GATTCAAGTCTCGCAAAGAG	PABPC4	0.305943	0.0120451	0.176466	2667.97	3293.58	2580.86	3199.6
GAATAAGAAATAGCAAGGAG	OR5T2	0.305984	0.0972542	0.582727	970.327	1390.78	1174.63	1263.27
GTGGAGCCTCTTACACCCAG	EGFR	0.306011	0.0174308	0.228057	2344.81	3170.45	2420.21	2721.17
ATGTTGGAACTGGACTGGTG	ISCU	0.306017	0.207793	0.753192	478.27	698.047	629.045	674.328
GGAGCAAGCTACTATTATTG	OMA1	0.306068	0.111105	0.612966	953.954	1140.09	940.96	1208.01
ACAGATCTGAGCAATATACC	WDR44	0.306097	0.212361	0.758347	523.942	565.17	544.547	762.229
TCGGCAGAAAGTGTTGACAC	CCDC62	0.306112	0.0692145	0.499379	1234.88	1524.54	1246.62	1548.32
TTTGATATTCCGAAACAAGG	SOAT1	0.306148	0.228239	0.773856	485.164	508.476	430.839	630.377
TAGGTGCCACCTGATCACTA	PSMC2	0.306224	0.277279	0.8115	357.625	356.996	275.403	431.972
GAGGACTGTCTATTCCCAGG	INADL	0.306238	0.0333957	0.339375	1684.72	2241.19	1832.89	2110.88
TAGAGATGGCAACATACTGG	SLC35A2	0.306253	0.0727656	0.511452	1152.16	1504.17	1309.21	1543.29
ATGGTCAAGAGCAATCAGTG	TNRC6A	0.306266	0.0104679	0.159589	3280.67	4212.2	3048.21	3615.25
AGATGGGGAAGAGCAACGAG	GRHL2	0.306268	0.181712	0.726159	735.932	937.226	604.009	723.301
AGCGCTCAAAGTAGCACTCG	TGFB1I1	0.306337	0.138113	0.659743	883.291	959.372	764.66	1084.95
GCTCCACAGAAGGCGATCGG	ARHGEF17	0.306435	0.219149	0.765818	454.141	746.769	637.391	605.263
TGAGCACTATCACCCAGAAG	PSENEN	0.306453	0.160878	0.696122	750.582	1035.56	734.408	803.668
AAAATTTCAACTTACCAGAG	PDRG1	0.306463	0.294604	0.822333	235.257	362.311	403.716	431.972
TGTGGGATGAAGCCATGAGA	ALDH16A1	0.306464	0.025773	0.291749	2019.94	2405.96	1841.24	2374.59
AGTACCAGGCACCACACGAA	NSRP1	0.3065	0.165771	0.703591	648.896	907.107	750.056	826.271
CCCACAGGAGGATTACGTGG	DHX38	0.30656	0.50264	0.914533	36.1934	34.548	27.123	48.9735
GCCTCTGGCTACCGCCGCTG	AVEN	0.306599	0.203843	0.748517	803.148	768.915	480.912	826.271
TGTCACACAGTTTAACAAGG	RGL2	0.306612	0.12129	0.631283	815.213	1198.55	1146.47	1230.62
TACATTGGGATATGAAGGTG	OR5H15	0.306629	0.0249528	0.286373	1952.72	2429.88	1910.09	2351.99
CAAGGCGCATTTGAACGACG	P2RY1	0.306683	0.0213535	0.260188	2000.12	2511.38	2130.2	2601.88
ATTCCAAAGCTACCCACGCA	FCHSD2	0.306718	0.0160744	0.215749	2373.25	2894.06	2240.78	2817.86
GAGTACCCGATTGAGAATGT	PUS3	0.306728	0.050838	0.427029	1459.8	1722.09	1665.98	2151.07
CCTGGAACGTCCCCTATGGT	FRG2B	0.306735	0.40634	0.877338	114.612	125.79	181.516	246.123
AGTCGGAGAACATTACGCCC	ADAM29	0.306741	0.0824488	0.543307	1412.4	1676.91	1080.75	1411.44
CAAGGAGGAGAACTACGACC	CARD9	0.306753	0.272718	0.808805	372.275	460.64	292.094	365.418
GGACATGGACGACCACAGGT	RHBDF1	0.306768	0.282399	0.814343	322.293	362.311	259.755	362.906
CATGACTCCCCGGGTCCGTG	BCL9L	0.306796	0.0285966	0.309788	1915.66	2166.78	1894.44	2554.16
TTATTTCGAGAGTCAAAATG	METTL21B	0.306807	0.0948308	0.577793	1414.13	1781.44	1068.23	1292.15
GCAGCAAAGCACATACAGAG	GOLGA8O	0.306818	0.210731	0.756803	637.693	822.952	504.905	593.961
GCGGGACCTCCGAACCAAGT	CYB5R1	0.306835	0.153593	0.68424	752.305	899.135	712.501	917.94
GACATTGCCGTCTATCCCAG	HMGCS2	0.306837	0.113919	0.619256	1034.1	1225.13	868.98	1133.93
TACACCGACTACATCTACCA	MGC57346-CRHR1	0.306895	0.115657	0.622659	909.143	1063.9	973.299	1270.8
GATTCAGCTGGATCAACATG	PSMD12	0.306931	0.234323	0.780152	534.283	696.276	425.623	494.758
TGTTCCTCAGGAAAATGATG	RPS4X	0.30699	0.444044	0.893701	62.9075	130.22	170.04	161.989
GGATGAGCCCACAGTACACG	PNPLA2	0.307113	0.190923	0.73606	659.237	678.559	543.503	816.226
TGACATCCACCGGAGCCGTG	RAPSN	0.307118	0.173676	0.714121	592.02	851.299	782.395	852.642
CAGAAACCTCTAGGAAGACG	BBS1	0.307174	0.234831	0.780597	461.035	508.476	380.765	538.709
GGTCAGGGTGGCCACAATCG	MDH2	0.30721	0.315808	0.836098	516.187	588.202	234.718	345.326
TGCAGACGGAAATCAAGCTG	SEC22A	0.307265	0.0869644	0.555786	1128.03	1257.02	1116.22	1526.97
GACCAGTGTGGACCACTGCA	RHBG	0.307275	0.016267	0.217315	2285.35	2778.9	2232.43	2816.61
TACGAATATTTACTGCACGT	SSBP3	0.307281	0.21524	0.76163	573.924	548.339	601.922	914.173
TCTGAGAGCCCAAAGACTCC	IGFL4	0.307293	0.0190635	0.24185	2203.49	3047.31	2360.75	2600.62
TTATTGGTGACCGACAGACT	ATP5A1	0.307302	0.149087	0.676823	850.544	1113.51	746.926	866.455
GAGGAGTCCAGTACACGATG	ADAMTS1	0.307345	0.0602602	0.465941	1316.75	1562.63	1444.82	1860.99
GCTATCGTGTTCAACCAGGA	ITPK1	0.307352	0.0114225	0.169964	2791.2	3262.57	2575.64	3385.45
TCAGGATGCCCGATGCATGA	HCCS	0.307401	0.0144899	0.201367	3695.17	4418.6	2900.08	3747.1
TTTATCTGCGTTACTACGTG	MAGOH	0.307432	0.0386182	0.367302	1955.3	2354.58	1587.74	2034.29
TCAGACTTTACCCTACCAGT	LGI2	0.307438	0.127173	0.642614	1108.21	1488.22	902.362	1002.07
GTCCCGCTGATGGTGGACCA	EPN3	0.30746	0.155778	0.688117	677.333	947.856	804.302	889.058
TAGTACCTGATGATGAAGAG	CWC25	0.307585	0.0997289	0.588085	1042.71	1140.97	1076.57	1489.3
GGCCAAGAGAAGGACAGTAG	MYLPF	0.307602	0.185085	0.729898	685.951	675.901	602.965	926.73
GAGGCAGCCTGCGTTTGAAG	SLC30A3	0.307618	0.147002	0.673721	995.318	1170.2	711.457	946.822
CAAGTCTGGCTCGTTCTCAG	BIRC5	0.307679	0.324766	0.840688	216.299	272.841	202.379	249.891
GTGCTAAAACCCACCTACAG	KIAA1107	0.307769	0.12242	0.633976	849.683	1055.04	910.707	1128.9
CATGGGATACTTGCCTCCGC	C1orf234	0.307805	0.269959	0.807247	404.159	428.75	277.489	420.67
GGCACCCGACAGGATACCCG	EHD2	0.307824	0.168581	0.707052	612.702	967.345	866.893	866.455
GAACAGTCGAAAGGGAACCC	IGHMBP2	0.307825	0.208906	0.754612	550.656	619.207	472.566	652.98
AGCTCTAAAATTAAACATCG	PSMD13	0.307841	0.157266	0.690254	686.813	954.943	767.79	848.875
GACCTGGAACGGTACCACCA	SRC	0.307852	0.166484	0.704625	723.868	762.714	674.946	975.704
TAATGAGGGTGTATTGCAAG	OR2A12	0.307855	0.164886	0.702887	640.278	814.093	779.265	948.077
GCATTGAACACGTATAGAGT	ANKUB1	0.307868	0.0346925	0.346921	1690.75	2219.93	1727.53	2014.19
CCTTGCCAAATAACCGTGAA	USP16	0.307895	0.0371552	0.36031	1641.63	2231.45	1737.96	1953.92
TGATCCGTGTCAATAATGAT	MYCBP2	0.307918	0.0605865	0.467406	1378.8	1535.17	1335.29	1832.11
TAGAACTAGATTCGGAGTCG	MITD1	0.307948	0.107018	0.604385	903.111	1164	1095.35	1314.75
GATTGCGAACGTCTGATCCC	GLS	0.307961	0.214022	0.759653	694.568	597.061	482.998	868.966
GCCAAGAGAGAATCCAGCAT	URI1	0.308009	0.47705	0.905909	84.4512	101.872	45.9005	64.0423
GATCTCGATGAGCTCCATCT	CABP2	0.308022	0.0693333	0.499532	1435.67	1659.19	1152.73	1550.83
AGCTGTCGCTCTCATCCGTG	PSD2	0.308053	0.0780699	0.529066	1260.74	1359.78	1401.01	1943.87
CCGGATCTCAAAGTCGACGT	POLD1	0.308069	0.380468	0.866553	163.732	135.535	156.479	267.471
CGGCGGCCGATATTCTGTCG	POFUT2	0.308105	0.0207676	0.255777	1982.02	2574.27	2193.83	2599.36
GACAGTGGAGGTCCTAGACA	TRIM8	0.308183	0.174307	0.715064	606.67	760.943	688.507	847.619
CCGCCGGCCAGATATTCAGG	CD164L2	0.308209	0.0517226	0.431003	1558.04	1691.97	1378.06	1951.41
AAACCAAATTAAACACGTAG	MLC1	0.308246	0.0349011	0.347694	1670.07	2035.68	1679.54	2117.16
AGGAGGGACACTATACCCAG	RBBP6	0.308276	0.248107	0.792132	513.601	519.106	328.606	529.919
TGACACGGTATGATATGAGT	AP3M1	0.308316	0.0907663	0.566496	1085.8	1235.76	1262.26	1678.91
GCAATCCTCAAAACTCCGGG	BCR	0.30833	0.214915	0.761183	485.164	682.102	514.294	558.801
GCTGGCAAAATAGAACACGA	ZFX	0.308361	0.158761	0.693049	708.356	886.733	691.637	851.386
GATGACATTCTTAGCCACGT	ALPL	0.308416	0.0898559	0.563646	1265.04	1670.71	1089.09	1246.94
GGTCCACGCTACTTTCGGGC	ARHGAP9	0.308459	0.296844	0.82422	502.399	597.947	268.101	360.395
CTTCGACACAATGCCAACGT	ANKRD13D	0.308459	0.221	0.767082	429.15	679.445	727.105	755.95
CCGCCCCCGGCCGCCAGCAC	H2AFB2	0.308468	0.0742532	0.51676	1239.19	1635.27	1192.37	1378.79
GGTGAACCAGATGCGTCCAG	ZSCAN5A	0.308535	0.0380249	0.364403	1608.88	2064.02	1630.51	1951.41
TCTTCATAAAGGAGTCGTCG	POTED	0.308578	0.145113	0.672122	718.697	956.715	825.165	959.379
ATGAGCATCTTCGGGAACCA	ARL5C	0.308605	0.107753	0.606145	1194.38	1327	867.936	1233.13
GATGACTACATGAAGTCACT	FABP3	0.308637	0.179979	0.724121	574.785	793.719	850.202	975.704
GGAGGATTCCACGTGCCGGG	C17orf100	0.308685	0.275526	0.810055	349.869	388.001	536.201	715.767
CCGACAGGTGGCCGATATAG	MESP1	0.308709	0.315639	0.836094	194.755	345.48	312.958	286.307
GAAACACGTTGTTCATATGA	ADAM21	0.308712	0.0279812	0.305666	1961.34	2576.93	1872.53	2173.67
GATGCTGAGGAAGATTGCTG	CRABP2	0.30873	0.143621	0.668948	721.282	1034.67	870.023	939.287
GGTGGACGTCCAGTTTGATG	ATP5B	0.308739	0.509709	0.916154	52.5666	39.8631	16.6911	51.485
AAGAGGAGGTATATTAGCAG	TECRL	0.308741	0.0967574	0.581513	1140.09	1313.71	940.96	1269.54
CCTGGGACAGGACTCTGATG	GINS4	0.308788	0.168591	0.707052	669.578	751.198	675.989	921.707
GCCACCTTTGGAGCCCCCAC	KRTAP5-10	0.308791	0.0420509	0.385546	1488.24	1908.11	1623.21	1950.15
ATCATCTCACAGTTCAACCA	DDX56	0.308816	0.250691	0.794154	423.98	547.453	346.34	410.624
ACACCTATGAAGACCAGCAG	CDCA3	0.308875	0.0908155	0.566632	1153.02	1383.69	991.033	1277.08
CACCAAGTAACAGTGGTGTG	POTEG	0.30888	0.0511521	0.428262	1994.94	2219.93	1394.75	1985.31
CCTGAAATGCATCCTACAGA	LY6G5B	0.30888	0.108133	0.607111	889.323	1189.69	1041.11	1205.5
AACATAAATTCTGGGAACCA	EPHX4	0.308942	0.0707437	0.503878	1210.75	1572.38	1215.32	1436.56
AGGCGAATAAGGACCTGTCA	ADGRB3	0.309002	0.0335099	0.34001	1706.26	2102.11	2030.05	2532.81
TGTCCGAGCCCTGAGATTCG	ICT1	0.309037	0.118089	0.62599	1047.02	1117.94	816.82	1197.97
TCAGCTAGCTCAGTTCAAGG	CNTROB	0.30908	0.158916	0.693294	689.398	961.144	741.71	814.97
AACGGTTGCCCATCAACCGG	UNC119	0.309142	0.0824616	0.543307	1123.72	1339.4	1087.01	1405.16
CCAGCTCTATGGCTATCGGA	CTSW	0.309228	0.290746	0.819958	381.754	404.832	226.373	354.116
TTTGGGTTACCTATTTCCCG	MLXIP	0.309233	0.151247	0.679742	903.111	972.66	658.255	968.169
TAAGGTGTGATATAGACGTA	ABHD5	0.309241	0.207193	0.752261	487.749	603.262	633.218	791.111
GTGCCAAATAATTATCCATG	RICTOR	0.309251	0.126819	0.642072	785.052	1090.48	959.737	1074.91
TCCTGCAGCTTTCCATAGGA	C11orf86	0.309319	0.0460039	0.404894	1831.21	2321.8	1517.85	1830.86
GATCAGCAGAAACATGTAGG	RHO	0.309351	0.159378	0.693815	782.466	860.157	638.434	906.638
CCAAGCAGGACCCTCAAATG	TSEN34	0.309357	0.231988	0.778026	576.509	616.55	374.506	567.591
AAGAAAGCCTCTTTGCAACC	NPIPA1	0.309361	0.256606	0.798183	380.892	373.827	369.29	562.568
GCGGAATCAGAGTCGTGGGT	CXorf49	0.309393	0.279976	0.812797	256.801	380.028	357.815	385.51
ACGAGAAGTTCAGTCCAGCT	PABPC1L2A	0.309404	0.143077	0.668338	797.116	893.82	751.099	1030.96
TGCAGATTTCAATATATACC	UHRF1BP1L	0.309409	0.232045	0.778147	443.8	468.613	495.517	701.954
CATTGATACAGGTAGCGCCT	BGLAP	0.309463	0.14684	0.673721	916.899	1039.1	682.248	948.077
GGACGTTAAGAAAATAATGG	BIRC8	0.309485	0.187415	0.732137	636.831	650.212	689.55	1000.82
AAACACATCAATCACTCTGA	PSMD14	0.309495	0.278871	0.812311	317.123	384.458	263.928	340.303
GCTGTTCAACTCCAATACGG	HSD11B2	0.309503	0.0489451	0.417938	1611.47	1850.53	1356.15	1833.37
CTCCGAGAACTACTTTGTGA	TMEM240	0.309564	0.0466582	0.407517	1414.13	2027.7	1694.14	1825.83
CAGAAATCTATTCTAAGGTG	CCT4	0.309599	0.485552	0.909732	90.4835	114.274	43.8141	56.5079
CAAACAGACGTATTACTGGA	UHRF1BP1L	0.309731	0.0714544	0.506574	1327.95	2052.51	1487.59	1436.56
GCAAGAAATCTGCTACACTT	ZCCHC18	0.309764	0.0702064	0.502303	1176.28	1559.98	1248.7	1449.11
GAATTACATCAACTTTCCGG	ABCG2	0.309801	0.040899	0.37953	1489.96	1913.43	1667.02	2004.15
GAAGGTGTGATCCTATCCAT	CAD	0.309837	0.262925	0.802661	365.381	360.54	321.303	497.27
CCGGCACTCACAGTACACGA	LMF1	0.309846	0.204933	0.749498	634.246	768.915	480.912	617.82
GCCACAATCCTGGCCCACGC	SUPT7L	0.309891	0.0164877	0.219355	2137.99	2770.93	2320.06	2758.84
CACTTGGGTAGAATAACGCG	C1orf177	0.309895	0.0251973	0.288139	2026.83	2479.49	1824.54	2299.24
GCCGCCGCGTCCCAGTCCCG	ERI1	0.309925	0.128318	0.644188	811.766	1162.23	914.88	980.726
TTGATGATGTTGTGAACCAA	MED9	0.309979	0.0239459	0.279321	2275.87	3071.23	2117.68	2375.84
GTTGTGAAAACCATACAGAG	DTHD1	0.310053	0.096563	0.581195	1065.12	1198.55	967.04	1327.31
CTTGTGCAGACTCAAAGCGT	ECE2	0.310063	0.0509108	0.427316	1712.29	2358.12	1562.7	1702.77
TAGCTGGCTTAGTGATGCCC	HIST1H4H	0.310115	0.209759	0.755714	503.26	556.312	561.238	769.764
CTTGTCTTGTAGGCATGTCG	CASP6	0.310126	0.0663957	0.489346	1280.56	1443.04	1258.09	1711.56
TCGGGCTGACATAATCCAGG	C1orf216	0.31014	0.222657	0.768211	467.929	511.134	553.935	762.229
AAATAATCATTAGTATCTCG	THADA	0.310165	0.0452974	0.401325	1560.62	1741.58	1489.68	2048.1
CAACCAATGATATATATCTG	POLR2K	0.310205	0.402586	0.875336	101.686	153.252	203.423	229.799
AGAAATCCTTAAGGGCGAGT	UTP6	0.310266	0.303277	0.828097	241.289	272.841	231.589	318.956
GCATCAGAGAATTTATTCAG	ZNF607	0.310305	0.114294	0.620124	953.092	1155.14	862.72	1101.28
GAATGTCCCAAGGAACACCT	DOCK8	0.310332	0.0991297	0.58672	1140.09	1349.14	922.182	1213.04
CCTGCTCACACGTGCCCATG	CRIPAK	0.31037	0.0425026	0.387479	1689.02	1981.64	1441.69	1906.2
TGAGTATTCAATGTTACCTG	NBPF11	0.310381	0.241244	0.786552	675.61	817.637	405.802	527.407
CACGGACCCTGATAGCATGA	ATXN7L3	0.310463	0.153972	0.684981	658.375	1050.61	927.398	917.94
TCTGGGCTTTATGTCATCGG	KIAA1107	0.310504	0.15655	0.689682	677.333	886.733	721.889	852.642
TGCCACAACAGCGGCACAGG	OVOL3	0.310512	0.0936722	0.57399	1003.07	1187.92	1118.3	1449.11
TGTTTAGGTCAAGTCTCCAG	FBXO42	0.310532	0.237173	0.782526	386.924	550.111	420.407	454.575
AGGCATGAGATTTGAAGCCA	EMC2	0.310544	0.193266	0.738841	641.14	909.765	593.577	624.099
GGCTCCGGGCTTATATCCGT	PPP2R5D	0.310566	0.264852	0.804006	510.154	615.664	312.958	409.369
TGGCTCATTGTTGTACAGCG	STRIP1	0.310608	0.136699	0.657775	776.434	1098.45	850.202	921.707
TCCGCAAGTATCGAGTCAAG	MAGEA11	0.310622	0.234865	0.780597	371.413	595.289	515.337	507.316
TAGGTCTCATACGCTTGGGA	CAPRIN2	0.310678	0.0693052	0.499531	1467.56	1530.74	1133.95	1704.03
AAGGCTACTACGATATCCGG	SPTBN4	0.310751	0.236027	0.781629	410.192	442.923	399.543	567.591
GGGAAGAATCGGAGTCCCGG	LOC554223	0.310967	0.228924	0.774437	432.597	463.298	428.752	611.541
GGCAAACGGAAGTATATAGG	RPL36A	0.310975	0.194207	0.739455	518.772	667.929	571.67	689.397
CAGGAAGATTCCAAAGAGGG	OR10G7	0.31109	0.22121	0.767367	500.675	689.189	461.091	507.316
GAAGACGGCTCGAAGCAACA	KRT8	0.311109	0.189803	0.734639	542.901	659.07	679.118	862.688
GTTACAGTAAAGGCGGTTTG	C11orf30	0.311123	0.201915	0.747041	517.91	586.431	591.49	796.134
GGAGTCCAAGGGATTGTGCG	SECISBP2	0.31116	0.30143	0.827228	219.746	310.046	256.625	285.051
GCACTTAAATATAGATCCGG	CD47	0.311176	0.0641311	0.481611	1258.15	1551.12	1230.97	1542.04
GTCATTGATGACCACGAGCG	DEDD	0.311215	0.0349889	0.348344	1654.55	1966.58	1638.86	2125.95
GTGATCGGGAGAATCTACCG	ANKRD28	0.31122	0.22352	0.769259	398.989	534.166	494.473	578.892
ACTCCGTCATGTAGAGCACA	TBC1D10B	0.311247	0.0250999	0.287467	1870.85	2290.8	1848.54	2329.38
AGGAATGCAATGTTCGCACT	COPB1	0.311333	0.101376	0.591424	1464.97	1628.19	930.528	1349.91
GGCAGAGCTAGGTATTTCAG	SNAPC2	0.311337	0.100363	0.589268	913.452	1195.89	1118.3	1329.82
GGGTTGACATGGGACCCTGT	HIRA	0.311451	0.130211	0.647552	762.646	1008.09	900.275	1059.84
TTCTCAGACGGCACGCACGG	EPPK1	0.311453	0.116962	0.62499	883.291	1013.41	944.089	1260.75
AACTACTGTGGCAATACAGG	SCMH1	0.31147	0.0157986	0.213326	2335.33	3049.09	2278.33	2678.48
TCTGCAGCCATATACCACCG	TBCEL	0.311508	0.104412	0.598294	1159.05	1233.98	864.807	1284.61
GGCGGGCTAGAACTCTGCGT	ACTRT3	0.311533	0.221645	0.767733	423.118	569.6	475.696	550.01
GTACATACAGGACAGATGAG	RPAIN	0.311535	0.342779	0.849742	205.096	226.777	157.522	228.543
CATAGAAAAGAACCTAACAC	FBXO17	0.31156	0.248785	0.792249	318.846	487.216	469.437	494.758
CATGACAGTGCTCCTAGGAG	RTN4IP1	0.31172	0.147762	0.674917	672.163	1097.56	1009.81	992.028
AGGTCTGAGTCACAGGACAT	PLEKHM1	0.31175	0.0589425	0.460647	1359.84	1615.78	1245.57	1623.66
CTGGTCAGCTCCTTCGGACA	APEX1	0.311751	0.0406429	0.378198	1734.7	1846.11	1519.93	2202.55
TAAAACTGGAAATGTTGCTC	OGFRL1	0.311818	0.117264	0.625458	1058.23	1081.62	810.561	1245.69
TACCTTTACAACGATGCCTG	C12orf65	0.311833	0.0676571	0.493669	1273.66	1525.43	1155.86	1495.58
CGCAATCACAGTCATAGCGA	CRYGS	0.311906	0.215428	0.761938	423.98	605.919	604.009	674.328
CCTCTGCTGCTCACGTCGCG	LDLRAD1	0.312014	0.0200273	0.250121	2049.23	2434.31	2195.92	2842.98
TGAAGACCAGTACTCCATCG	EPDR1	0.312027	0.103387	0.595773	887.6	1242.84	1265.39	1434.05
AACATTCCGGACATTCATCG	GPR50	0.312074	0.0757117	0.521203	1284	1319.91	1185.07	1754.26
TCGGTGAGCTCGATACGCAG	TMEM132A	0.312113	0.191959	0.737213	529.113	702.477	565.41	660.515
GATCGTCCTCTCAAACGCTG	PCDHA3	0.312133	0.043912	0.393925	1614.05	2010.87	1440.65	1785.65
AGCCAGGCCTCCGTACCAGG	DPP3	0.312145	0.0202467	0.251821	1967.37	2646.02	2136.46	2451.19
GAGGTTTCTACAGGAACACG	C15orf41	0.312149	0.180117	0.724312	583.403	883.189	683.291	691.908
TATTCTTGCAGGCTATGTTG	RNASE8	0.312164	0.14508	0.672114	909.143	1090.48	692.68	902.871
GGCAGTATCGACATTCACAT	FAM156B	0.312226	0.220902	0.767022	547.209	673.244	418.32	529.919
ACAACCCACAAGTCTGTCGA	NDST4	0.312283	0.0343188	0.344601	1572.69	2170.33	1836.02	2064.42
CATGCCTTTCGCGACACCCA	CTAG1A	0.312289	0.250781	0.794165	316.261	434.065	411.018	473.411
AGCCGTAGTATCTCCCACAC	USF2	0.312317	0.0538421	0.440354	1274.52	1751.32	1580.44	1796.95
CTCTTCCTGACTCGCAGCCG	DDRGK1	0.312344	0.0553319	0.446457	1458.94	1607.81	1280	1800.72
GAAACCCGCAGCACACTCCG	COIL	0.312385	0.0316615	0.328495	1636.46	2290.8	1906.96	2110.88
ACTCTCGGAGTCCAACGCGT	PES1	0.31239	0.0695107	0.500085	1190.07	1389.89	1247.66	1643.75
TGATCGGGGATTCCGGAGTG	RAB10	0.312396	0.0261198	0.293638	1832.94	2443.17	1891.31	2183.72
TTACCCAGGCTGTGGGTCTG	IFNA10	0.312417	0.15926	0.69371	744.55	836.24	625.916	871.478
CTCACACCTTGACTGCCAAG	HSP90AB1	0.312452	0.143814	0.669295	913.452	955.829	672.859	1020.91
ATAGCCTTGTCAGATAAGGA	SIRT1	0.312536	0.111868	0.61426	891.908	1044.41	976.428	1282.1
GAAAGCGGCAAAAGTTAATG	RNF39	0.312536	0.142899	0.667858	718.697	879.646	833.511	1053.56
GGATGACAAGACCAAAGGTG	STRA13	0.312551	0.0457532	0.403974	1520.98	1817.76	1864.19	2393.42
TCAGAAAGGTCAGATTACCC	CPN2	0.312586	0.0427152	0.388571	1742.45	2039.22	1419.79	1893.64
TATTTCGAACTTGAATCCTG	ATP5C1	0.312676	0.15869	0.692818	666.131	862.815	684.334	818.737
CAAAGTGAGTCTGAAACCGT	WDR25	0.312724	0.353225	0.854334	168.902	176.284	213.855	305.143
TATTGTAGGAAAGCCTACGT	RPL34	0.312736	0.52143	0.919757	18.0967	23.032	17.7343	26.3704
TCTCACCAATAATAGTCTCG	SNRPA1	0.312742	0.0998123	NA	0	0	0	5.02293
TCTCAGAGAGGAGTAAACAC	HEXA	0.312742	0.0998123	NA	0	0	0	5.02293
GGAAGGTGCAGATCTCGCCG	MUC6	0.312742	0.270532	0.807533	291.271	343.709	305.655	403.09
CCGAGGCACCACATCCGTCA	PTCH2	0.312747	0.0889313	0.561561	1010.83	1269.42	1056.75	1303.45
GGAAGAGGATCACCTAGCCC	HSPBAP1	0.312843	0.129344	0.646041	806.595	1172.86	892.973	940.543
CCGAAACACCTGGCGCCCAG	NDUFS6	0.312873	0.0947471	0.577556	938.443	1307.51	1327.98	1511.9
GTCCTGTCTGCAGACACTGC	TEKT4	0.312948	0.18101	0.725479	729.038	830.924	530.985	739.626
AGTGCTCTGAGTACAATGAG	SLC17A5	0.31297	0.165026	0.702977	1159.91	1241.07	628.002	985.749
AAAGCATGTTTATCTGAACT	LTN1	0.312972	0.0995089	0.58746	1105.62	1306.62	902.362	1192.95
ATCTGTCAGCAGAGTTGAGA	CCDC23	0.312981	0.0349208	0.347845	2253.47	2702.72	1682.67	2191.25
AAGGCTCTATACACAAGAGA	IL1F10	0.313009	0.0321368	0.331382	1776.06	2593.76	1951.81	2036.8
CGTCAACCTGACCGTACGAG	NTRK3	0.313039	0.067858	0.494389	1438.26	2053.39	1363.45	1427.77
TCTCCCCAAGTTTATCTGAA	UBXN8	0.313137	0.540991	0.925377	5.17048	9.74432	21.907	28.8818
AGGACATCAAGCATTCCACA	ZNF224	0.313159	0.0829872	0.544631	1013.41	1335.86	1280	1518.18
GGTCTGAAGCTATGGCCCGT	LOC101929983	0.31317	0.221847	0.767885	477.408	615.664	412.061	493.503
ATGATCACGGGGGATAACAA	ATP2A3	0.313181	0.097844	0.58351	1016.86	1169.32	946.176	1275.82
AGATGTTGCCTAAGACCTCG	CPOX	0.313207	0.00844963	0.137717	3581.42	4720.68	3375.77	3924.16
ATCCTGTCAAAATAGTCCGA	MCTS1	0.313245	0.0532192	0.437434	1529.6	1635.27	1300.86	1889.88
CAGCGAAGTCACGAACACGT	ADRB3	0.313246	0.114624	0.620683	829.863	1096.68	1112.04	1321.03
CAAACATACGTAGAAACTGT	TAF1A	0.313273	0.226487	0.772311	418.809	644.897	486.128	482.201
GAAGGCGGCTGAGGACTATG	TAGLN	0.313283	0.143478	0.668789	713.527	970.888	784.481	894.081
TCAGATTGTATGTAGTTACC	ADNP	0.313326	0.150703	0.678834	878.982	1088.71	678.075	850.13
AGACCGAGTTCTCAGTCGTG	SNX32	0.313332	0.224342	0.770167	398.989	515.563	424.579	512.339
CGGCGACCCGATTCCCCGTG	TH	0.313371	0.179865	0.724077	579.094	678.559	606.095	799.901
AAGAAACATCCGTTATATGA	COMMD3	0.313372	0.132129	0.65062	820.383	1018.72	767.79	959.379
AAGGTACCCATCATCGTCGT	RHOD	0.313445	0.0402538	0.375897	1486.51	1843.45	1573.13	1963.96
CTCTACGGGACAACCCACTG	SCUBE1	0.31347	0.0321335	0.331382	1651.97	2002.01	1789.08	2280.41
GGCTGAGACAATGACTGCGT	FAM57B	0.313516	0.335188	0.845957	358.487	489.873	215.941	227.287
AGGATTAGGGAATGGACTCT	SPG21	0.313522	0.219514	0.765847	731.623	1040.87	548.719	552.522
ATGGAGGGACTGTAGTAACT	YTHDF2	0.313543	0.140075	0.662893	724.729	923.053	980.601	1201.74
GCAATGGAACACCAATACTC	SMAD4	0.313559	0.0260765	0.293634	2088.01	2973.79	2102.03	2232.69
AGGGAGATGCAGAACCCCCG	PRR15L	0.313563	0.0841856	0.54799	1032.37	1255.25	1165.25	1481.76
GAATCTAAACAATTATGAGG	SUV39H2	0.313595	0.143655	0.669064	692.845	1066.56	896.103	910.405
GCAGGAGGTGAAGACGGGCA	TAC4	0.313612	0.302032	0.82724	223.193	248.923	277.489	379.231
GCACCGTGCACGTCCCGAAG	ADM	0.31364	0.0835093	0.545972	1007.38	1412.93	1414.57	1601.06
GGAGTACCTGCAGATCCCAC	DERL2	0.31365	0.191672	0.736772	509.293	789.29	654.082	659.259
GGAAAAAAGCAGCTTTACTG	TAF7L	0.313689	0.260578	0.801023	355.04	371.17	476.739	669.305
CCGTCTGAAAATCATGATGC	SLC25A24	0.313703	0.0147616	0.203933	2293.97	2730.18	2167.75	2821.63
GTTGACTGTTACCAGTGCGT	NCAPD3	0.313747	0.169524	0.708253	602.361	766.258	822.036	1009.61
CAAACTCTCTGGCTATGCAT	CCNB1IP1	0.313752	0.0298912	0.31789	1699.37	2152.61	1723.35	2105.86
GGCACCAAGGCACATAACGG	USP25	0.313763	0.0437885	0.393365	1396.03	1853.19	1602.34	1877.32
CCTGCGTTCTGAACTCACGG	PDGFRA	0.313787	0.199689	0.74548	470.514	681.216	716.673	798.645
TGTTAGCAACTATAAGTACA	ARL4A	0.313793	0.244721	0.789039	489.472	548.339	320.26	463.365
TCGTAGTCGTGACAGAGCGG	MUC5B	0.313821	0.15165	0.680168	816.075	940.77	642.607	877.756
CTGCTCGAACTCGTACCGGG	NADK2	0.313834	0.183433	0.728517	672.163	807.007	528.899	690.652
CCTACTGCCAGAGAACCCTG	MAPK1	0.313849	0.197409	0.742811	533.422	632.495	494.473	650.469
GGCAGCTGAGCACAGCACAC	DEFB103A	0.313907	0.0434297	0.391802	1773.48	1989.61	1386.4	1945.13
ATACAGACTACACGTTCTGG	GAR1	0.313963	0.0550343	0.445301	1659.73	1602.5	1479.25	2310.55
GTATATGATGCCCCGGACCA	SURF1	0.313995	0.191111	0.736329	576.509	750.312	528.899	627.866
GCCCCTGAACATACGCCGAG	TMCC3	0.314035	0.185003	0.729898	604.947	695.39	523.683	713.256
AAGGTGCAGAGGGCCACGCT	COX6A2	0.314058	0.0839885	0.547417	1020.31	1265.88	1134.99	1418.98
CCAGTGCATCCAGACTGGAG	CKMT2	0.314058	0.240435	0.786182	537.73	720.194	398.5	447.04
TAGCATCACATCCAGAAACC	RQCD1	0.314072	0.152073	0.681259	798.84	1167.55	775.092	791.111
TTTACCAGTTTGTATCCAAG	LAT	0.31408	0.148392	0.675553	824.692	883.189	655.125	963.146
GAGGAGACCTTTGAGTCGGG	CRACR2B	0.314153	0.166569	0.704738	629.075	760.943	633.218	813.714
CTTGGATAGAACAAGTGACG	MICALL2	0.314191	0.0382262	0.365426	1475.31	1961.27	1747.35	2049.35
CTCCGCCCTATGGACCCCAG	PRRC2A	0.314234	0.0969404	0.581814	1201.28	1389.01	901.318	1230.62
GCAGGTGGATCATCACTCTA	USP17L11	0.314295	0.250659	0.794124	328.326	623.636	567.497	492.247
GGGGTCAAACCATCGAACAT	PTDSS1	0.31434	0.184831	0.729898	566.168	722.851	552.892	673.072
TTGGTGAAGAACCCAAACAA	HLCS	0.314363	0.0594798	0.462543	1227.13	1533.4	1410.4	1751.75
AAAGACCGAGCCCCTAACAG	ABCA4	0.314366	0.167651	0.706024	579.956	846.87	741.71	799.901
TGTTACCCAGAACTACAAAG	RAB9B	0.314401	0.220353	0.766562	398.127	628.066	552.892	557.545
CGGGAGGCAGAGGACCTGCA	INS	0.314408	0.0242594	0.281543	1861.37	2202.22	1923.65	2511.46
AGAAGAAAATGGCGAAGAGG	DEFB108B	0.314409	0.0967292	0.581513	1008.24	1122.37	1002.51	1385.07
GTGGTTTAAGACAAACACAA	COPS2	0.314425	0.411728	0.880338	220.607	303.846	114.751	116.783
CAGTCACAGAGGTAGCAACA	AVIL	0.314475	0.0354468	0.351275	1587.34	1987.84	1588.78	1966.48
GGATTCCCGAGTACACGGAA	INPP5A	0.314486	0.0252323	0.288324	2073.36	2486.57	2576.69	3303.83
CAATTAAGAACTGCCAACCA	IL23R	0.314497	0.11961	0.628629	788.499	1215.38	1051.54	1074.91
CTCCACGCACCTCCACAGAG	FADS1	0.314508	0.0878046	0.558136	1212.48	1306.62	948.262	1387.58
CTGGAGATTACTCTGGAAGG	FERMT2	0.314514	0.0866762	0.554861	1022.03	1221.58	1185.07	1529.48
CCTCTCCCTAGTACACGCTG	NKAIN4	0.314579	0.174237	0.714886	613.564	687.417	709.371	964.402
ACTTCTTGGCAGTCTTACAG	EIF3L	0.314675	0.0955664	0.579504	950.507	1389.01	1102.65	1166.57
GTGTCCGTGACGACCCGGAG	LTBP2	0.314704	0.0441719	0.39543	1421.88	2145.52	1789.08	1848.44
GGAGACCCAAGCACTAGTAT	EIF4A2	0.314712	0.188197	0.732901	555.827	697.162	532.028	660.515
CCTCCCAGGTTCGCTCTGAG	MEIS3	0.31475	0.034877	0.347596	1708.84	2320.03	1683.71	1901.18
TGACAAAATCCATTGCAGAT	UBA2	0.31475	0.0345378	0.345941	1559.76	1959.49	1705.62	2107.12
TGTCTGCGTCACTTGTGTTG	SLC22A9	0.314782	0.261957	0.801892	316.261	464.184	335.908	350.349
GCCCGTGGAAGGCCTCGGGG	CT47A6	0.314877	0.213029	0.758455	633.384	583.773	420.407	734.603
TAGTCAAGACTAGAATGACC	SORT1	0.314924	0.050965	0.427406	1599.4	1846.11	1281.04	1742.96
AGAACCTTCTGTAAGAAGTG	RPL36AL	0.314964	0.0899586	0.56395	948.784	1271.19	1128.73	1317.26
CTGGCAGACTTTGATTTCTG	WFDC10A	0.314965	0.0787977	0.531343	1017.72	1424.44	1266.44	1420.23
GCGACACACGCCCATCGAGA	ARID5A	0.315002	0.150369	0.67846	918.623	1019.61	634.261	917.94
TTCTGGATGGTACATGACAG	BCL10	0.315009	0.163292	0.700486	621.32	753.856	697.896	892.825
TGCAGAACCTCCTCTCAGGG	GPAT2	0.315053	0.130729	0.64837	744.55	985.062	853.332	1007.1
CTGGAGAGCAAGGTTCCCAG	AMER3	0.315082	0.189206	0.733714	500.675	753.856	647.823	678.095
AAATAAGGAAGTCATCACCC	C11orf85	0.315088	0.113861	0.619184	1040.99	1142.74	795.956	1148.99
GTGTCGTGGTGGTCATTAAG	RPL28	0.315101	0.24779	0.791777	343.837	404.832	326.519	434.483
CGGTCCAGAGCACCACTCGT	PGM1	0.315102	0.0986902	0.585173	1092.7	1182.61	889.843	1290.89
AGCCAAACGCACCAGCACGG	OR2T33	0.315114	0.0273013	0.301022	2112.14	2233.22	1717.1	2540.35
GGATGGCGGCCCTACCTCCG	KLHL35	0.315116	0.105039	0.599712	878.12	1125.91	989.99	1202.99
ACCCAGTTCTAAAGAAATGG	C7orf31	0.315121	0.080635	0.537632	1225.4	1376.61	997.292	1395.12
GGGTGCAATTGAAGTCTCTG	AAK1	0.315187	0.198903	0.744957	496.366	610.349	503.862	639.167
AGACGCTGGGGAGGAAACGT	ARHGEF16	0.315348	0.497118	0.913127	9.47922	7.08678	2.08639	12.5573
TGCTGTGAGTAAGTATACCA	ANAPC7	0.315429	0.0285785	0.309766	1951.86	2330.66	1655.55	2163.63
CCTCTCCCTAGGACTCGGTG	PPP2R1A	0.315436	0.417117	0.883555	74.1103	159.452	198.207	183.337
CATGCCGCTAGCGGACAAGG	PDE2A	0.315492	0.0859539	0.552947	1015.14	1225.13	1079.7	1387.58
GCCGCAGAGAAGGACGGCTA	TMEM178A	0.315538	0.20103	0.746385	564.444	558.969	610.268	910.405
AAAGGTTCTGAATCAAACGG	ATP6V0A1	0.315649	0.0258117	0.292012	1941.52	2525.55	1812.03	2148.56
GAAGTTCTATGAAGGGACTG	HAGH	0.315665	0.159393	0.693815	616.149	794.605	770.919	936.776
AGGATGCGGAGGATCCGAGG	NKX1-2	0.315701	0.128162	0.643723	761.785	955.829	860.634	1068.63
CTGGGCAGCGAAGAACTCGG	GGT1	0.315713	0.347883	0.851932	174.935	172.74	162.738	253.658
GAGAACCTTGGTCCACGTCG	CHID1	0.315818	0.137579	0.658983	860.024	1096.68	728.148	884.035
TTCCGATCTTCTGTCCATCG	RGPD6	0.315894	0.0464303	0.406473	1594.23	2080.85	1427.09	1682.68
TGAGCCAAGTGAAAATAGCG	ZNF841	0.315968	0.10302	0.595105	1120.27	1104.65	892.973	1410.19
AGCAAGTGTACTTGGCGTGC	RPL37A	0.315971	0.340863	0.848852	183.552	200.201	154.393	226.032
CCGTAAGGATCATCTCAATG	RPL17-C18orf32	0.316037	0.37508	0.863397	164.594	205.517	117.881	150.688
GTGTGAGTGAAAACCACATG	CYP20A1	0.316062	0.100609	0.589673	977.221	1249.93	924.269	1121.37
TCACACCACTGTAGTAAGGG	MIPEP	0.316066	0.210732	0.756803	672.163	592.632	431.882	789.855
TCAGGGCCAAGTTCAGACCA	SMPD4	0.316084	0.0126748	0.183004	2633.5	3018.08	2271.03	3095.38
AGTTAACGCCCAACCATCGA	SLC33A1	0.31609	0.0456778	0.403685	1501.16	2103.89	1530.36	1671.38
CTGCACAAAGCTGACGCCCA	CCDC22	0.316095	0.0544371	0.442972	1450.32	1655.65	1230.97	1688.96
TGAACCAAAGGCAAGTTACG	FAM35A	0.31611	0.0802116	0.536249	997.042	1481.14	1370.76	1469.21
CATCTTAGGGGTAATGACGG	OR8A1	0.316123	0.063891	0.480209	1277.97	1726.52	1245.57	1417.72
GGGATGCCAATGGGTCCCGC	CACNA1G	0.316151	0.12988	0.647044	908.282	1164.89	765.703	922.963
ATTGACATCAGCACTCATCA	SPATA21	0.31617	0.064533	0.483181	1140.09	1497.97	1312.34	1559.62
ACTCACTCAAGGTGTCCCAT	USP29	0.316193	0.0654889	0.48606	1491.68	1911.66	1215.32	1461.67
CGCCCTGATTCGAATCACCC	SLC25A11	0.316301	0.142912	0.667858	723.006	833.582	813.69	1086.21
GAGTTTCATCCTCTCCAGTG	COMMD4	0.316314	0.0273207	0.301061	1776.06	2363.44	1793.25	2083.26
GGTCACTGAGCCAACCGAAG	TMEM180	0.316345	0.218229	0.764559	389.51	550.111	501.776	563.824
GTTATTAAGCATGCAAACTC	OR1J4	0.316374	0.138294	0.659924	1051.33	973.546	692.68	1206.76
GTTCCAACAGCGAAGTGGCG	MPI	0.316376	0.0274482	0.302059	1902.74	2363.44	1697.27	2123.44
AGGCTCCCCGGACATCTGGG	TFAP4	0.316392	0.00991367	0.153394	2566.28	3107.55	2625.72	3364.11
GAAATCGATCGGCGCAAAGG	PPP1R32	0.316416	0.103728	0.596359	935.857	1080.73	925.312	1243.17
CCAGGAAGAAATGAAGGCGT	SPDYE1	0.316427	0.0360905	0.355046	1528.74	1973.67	1591.91	1916.25
ATCATGGAGACCGGTTACTG	FTSJ1	0.31644	0.16851	0.707052	590.297	760.943	633.218	767.252
GAAGAAGGTAGTGCTAGATG	RALA	0.316616	0.109003	0.60869	856.577	1109.97	929.485	1118.86
CAAGACGCAATGGGAAACAG	FAHD2B	0.316619	0.111695	0.61426	909.143	1239.3	899.232	1015.89
TGAAGATGGTACGCAGGCAT	ARMC8	0.31665	0.12648	0.64166	777.296	1155.14	908.621	946.822
GCAATAATGACATGTAACCA	NPIPB5	0.316674	0.143739	0.669178	658.375	975.318	878.368	941.799
TCAACTGGGACAGCTCGCAG	UPF1	0.316754	0.273777	0.808854	249.045	357.882	320.26	355.372
AAACTTACCCGGTTGCAAAG	NPIPA7	0.316779	0.263611	0.803193	422.256	496.96	274.36	375.464
GCTACAAGTTTAGCAACTCG	PLA2G2A	0.316786	0.119474	0.628377	767.817	1129.45	1140.21	1250.71
GCGGACTCAGTGGACGACGG	C16orf93	0.316787	0.0189013	0.240621	2068.19	2569.84	1937.21	2423.56
CCAGCCTTAACACGCATCAG	ZSCAN2	0.316791	0.119554	0.628553	770.402	1094.02	1105.78	1246.94
GAGCCAATGTTGAAACCGGA	NUP62	0.316814	0.170293	0.70948	647.172	686.531	609.225	885.291
CTTCGTATCAGAAAAGGCAG	CT45A5	0.316815	0.106595	0.603026	867.779	1346.49	1091.18	1095
TAAGAGAAAGCAGGTGACAT	ATL3	0.316855	0.235866	0.781629	448.97	481.901	321.303	483.457
CTAGCTCTGACAGTCCGGAA	INTS9	0.316862	0.517252	0.917899	21.5437	38.0914	16.6911	13.813
AGTGGTCATAAGGTTACACA	EP400	0.316926	0.0706233	0.503691	1123.72	1347.37	1236.18	1598.55
GCCAGCCAGTATATGCCAGG	EBP	0.316968	0.0145594	0.202005	2432.71	2750.55	2531.83	3443.22
CACCTTCATAAGCTCCAGTG	RAD51B	0.316989	0.0916832	0.569016	923.793	1286.25	1112.04	1253.22
TACAGCACACGACAGCACTG	TRIM65	0.316998	0.0406359	0.378178	1428.78	1862.05	1751.52	2104.61
AACTTCACTGGTTAAAACCG	ASUN	0.317003	0.185227	0.729898	523.942	835.354	675.989	661.771
AGCACTCCGATCATTAATGT	WIPF2	0.317061	0.137231	0.658121	725.591	909.765	766.747	954.356
GAGACTAAATCCAGCGGCCA	SRSF5	0.317064	0.0139336	0.19621	2615.4	3717.9	2690.39	2890.69
CCTCTTAAACCAGGTGAAGT	SRGAP2C	0.317068	0.0327542	0.335543	1590.79	1979.87	1843.32	2304.27
CCCGGACAATATACACCACG	TXN2	0.317083	0.292854	0.82102	305.059	407.49	232.632	266.215
TGTTCTCCTCAGGACTACGC	MICA	0.317101	0.147011	0.673721	777.296	977.089	671.816	832.55
GTGGTGAAGAGTAACCAATG	ACSL3	0.317112	0.255961	0.79752	322.293	392.43	480.912	614.053
GAAGCAGCGCTGGTCAAGAG	RNF216	0.317189	0.0598933	0.464265	1236.61	1490.88	1242.44	1603.57
AACTTGCCATCAACCCACTG	CHP1	0.317211	0.00883291	0.141901	2631.78	3481.38	2779.07	3262.39
TCACATCACAGGATTTCTCG	ELOF1	0.317277	0.152454	0.682193	724.729	873.445	637.391	828.783
TGAATGATCGTATTTACCCG	CYTH1	0.317296	0.0505393	0.425651	1503.75	1914.32	1324.85	1613.62
CACGGATTCTAGGTCGCGGT	ISLR	0.317299	0.259192	0.799838	277.483	414.576	377.636	405.601
ACAGCAATACCATGTGAACC	PIGB	0.317302	0.0723075	0.509944	1103.9	1336.74	1173.59	1506.88
GAAGTGCTCATGTACAAAGA	ECEL1	0.317319	0.183009	0.72783	529.113	653.755	658.255	831.294
TGCCAGGAAGCCTGTCGAGG	INTS4	0.317355	0.299132	0.825831	215.437	267.526	216.984	276.261
TGGGTTATTGACCACAATCG	PIGX	0.317359	0.0229813	0.272801	1805.36	2514.03	2032.14	2269.11
ACTGCTGGGCTGCGAAAGGC	TP53TG3C	0.317375	0.0858395	0.552684	976.36	1306.62	1330.07	1572.18
GTTGAACGTATTCTTAAGCA	CCT2	0.317379	0.290668	0.819904	423.118	419.006	207.595	372.952
CAGAGAAGTTACGAAAGGTG	SSX4B	0.317381	0.142418	0.666921	656.651	1000.12	985.817	1049.79
CTTATGTCTAGTAAGAGTTG	ZNF708	0.317447	0.223054	0.768765	478.27	515.563	360.945	536.197
GGTAATGCTGTGCTAGCCAG	COX7B2	0.317509	0.132308	0.650659	766.955	894.705	785.524	1046.02
TATCCAGAACCGTTACTCCA	STIM1	0.317517	0.0539013	0.440698	1453.77	1811.56	1261.22	1575.94
ACACAGAGTAACTCTCCTTG	HIST1H2BC	0.317543	0.1493	0.677123	648.896	953.171	789.697	842.596
GAGCGACGGCGGGCTACCCG	PSMD8	0.317562	0.0420292	0.385483	1800.19	2028.59	1377.01	1937.59
AAGGAGCGTCTATGCAACCA	SPEN	0.317583	0.00438057	0.0837943	4224.28	5420.5	4275	5174.87
CTCACCGCGGATGTGCGCGT	EVA1B	0.317621	0.18601	0.730449	536.007	680.33	534.115	658.003
GCATAAATAAATCATAGTAG	IPO5	0.317633	0.193845	0.739152	504.984	606.805	658.255	848.875
GCTGCGAGAGCTTAGACTGC	MRPL46	0.317791	0.141429	0.664832	683.366	982.404	809.518	881.524
GTAAGACAGAAACCTTCTGA	ZNF225	0.317821	0.0238615	0.278869	1754.52	2248.28	1998.76	2434.86
GAAGGCCAACTCCCGCAAAG	ATXN7L2	0.31783	0.202569	0.747403	461.897	555.426	538.287	696.931
CAGGCTTGCTACTACCTTGG	ZFYVE9	0.317849	0.0732146	0.512894	1418.44	1562.63	1031.72	1498.09
ATGCCCAAGAGACTATACGG	DNHD1	0.317899	0.167385	0.705528	584.265	747.655	634.261	776.042
CATGACAGAAAACTGCATCA	ATMIN	0.317907	0.0479167	0.413448	1360.7	1876.22	1456.3	1637.47
CTGGTTGTCCGAGATCGCTG	MCTP2	0.317916	0.143489	0.668789	754.029	887.619	673.902	897.848
CAGCTCGCGCGGACTCCCCG	MOCS1	0.317935	0.0226865	0.270548	2402.55	2639.82	1813.07	2623.22
CAGATAAAGTTACAATGCTG	EIF2A	0.317953	0.112836	0.616491	998.765	1221.58	812.647	1041
TGAGGTAATATCGACTGACT	MAPKAP1	0.317955	0.134424	0.653909	1012.55	1053.27	677.032	1059.84
ACCTGTCTTCTCAAGAGACT	SMIM17	0.318	0.0617966	0.472286	1416.71	1648.56	1138.12	1542.04
TTAGGATAGGCCAATAACTG	UBE2H	0.318018	0.113186	0.617309	822.107	1027.58	934.701	1167.83
AGCACTAACCACCGGGTAGA	RNASEH2A	0.318056	0.030864	0.324355	1577.86	2217.28	1865.23	2076.98
GGCGTGGGGCACACAGGAGG	SPRR2A	0.318056	0.0518278	0.431408	1263.32	1773.47	1468.82	1634.96
GTGAAGGAAGCAGACCCCAC	MAGEA1	0.318061	0.117398	0.625469	792.807	1007.21	959.737	1182.9
TCCCAGCACCTCTCACCAGT	RPUSD3	0.318069	0.00813461	0.134199	2665.38	3346.73	2781.15	3448.24
ACAAAATGGTTGGATTGCTG	THOC2	0.318125	0.135187	0.654917	774.711	890.276	730.235	992.028
GCTGCAGGAATCACGCACAC	MEFV	0.318193	0.167275	0.705313	668.716	758.285	562.281	782.321
GGGAACAATCCCATTTCCTG	C11orf73	0.318253	0.0638039	0.479813	1204.72	1545.8	1182.98	1435.3
TGAGCCCCGGCTCCCCGAAG	AKIRIN1	0.318282	0.178806	0.722183	548.933	651.983	625.916	818.737
GAAGAGAACTTACCTGAACA	RNASEH2B	0.318294	0.0720272	0.508663	1121.13	1333.2	1125.6	1474.23
TGGAGCACGTTGATCCACGG	FCGR2A	0.318297	0.0572779	0.454002	1797.6	1864.71	1206.97	1889.88
GTTGCGTGAAGAGTTCAAGC	PDXDC1	0.31831	0.156374	0.689287	647.172	928.368	707.285	763.485
AACATGATACATGCCCGCAA	WDR13	0.318318	0.0192432	0.24365	1960.47	2543.27	2405.6	2905.76
CAAGACCTTCAGTCAGAGCA	ZNF716	0.31832	0.0312879	0.3267	1668.34	1937.35	1670.15	2232.69
GATACTAGTAGTAACTTAGG	ENPP4	0.318363	0.0807028	0.537812	984.115	1329.66	1177.76	1370
GCAATGAGTACGTCACCAAG	MYH7	0.318371	0.134682	0.654113	761.785	1000.12	751.099	890.314
GGAGGTGAACCCTGTGCGCA	PTGES2	0.31843	0.245249	0.78951	345.561	506.704	368.247	386.765
TTTAGGAATCTGGAAAACCA	HNRNPA2B1	0.318436	0.0551342	0.44583	1299.51	1514.8	1292.52	1724.12
TAGCCTGTACATAATGCGCG	RPRM	0.318442	0.160104	0.694733	629.937	734.367	707.285	939.287
GCAGTACGAAAAGCAAATGG	MAP7D2	0.318451	0.235683	0.781629	391.233	565.17	741.71	852.642
CAGAATCATACAGGCCGATG	UCP2	0.318477	0.0312141	0.326205	1583.03	1994.93	1779.69	2203.81
GCTCATGAGCCAGCCCCGAG	OXCT2	0.318503	0.133005	0.651851	808.319	1006.32	725.019	910.405
CTTACGTATAAGTTTAGGGA	OCIAD1	0.318549	0.154891	0.686661	606.67	956.715	850.202	862.688
GCAACATTATTTCATTGACC	KCTD15	0.318592	0.160115	0.694733	637.693	837.125	637.391	757.206
GTATCCACAAGACCTCGTAA	CEP164	0.318612	0.120391	0.630139	829.001	987.719	803.258	1053.56
CCTTCAGCAGCACACGCACG	CLIP3	0.318639	0.0464029	0.406416	1493.41	1840.79	1331.11	1686.45
GAGGAAGCCAGCATCCACGG	GJB4	0.318672	0.111339	0.613534	820.383	1080.73	1119.35	1343.63
GCCATTGATCTCTTACGTAG	EMB	0.318765	0.0819115	0.541389	1248.67	1503.28	983.731	1285.87
TGCACCGGAACATGAGACCC	FAM136A	0.318798	0.0844523	0.54881	1015.14	1244.62	1025.46	1305.96
GGAACCAGGCGTACACGGCG	TIGD5	0.318829	0.174939	0.716075	604.947	812.322	576.886	665.538
CGTGCAGGACGGGTTCCTTG	MTL5	0.318834	0.189311	0.733871	566.168	774.23	529.942	596.473
GCGATTCGATGTGATAACAA	SCAI	0.318867	0.235849	0.781629	502.399	751.198	438.141	424.437
CCCTGATCAAGACATGAGGG	SCGB1A1	0.318888	0.0170734	0.224787	1984.6	2496.32	2193.83	2721.17
GAGTCCAGCCTGTCTCCAGT	ATP5E	0.318888	0.199574	0.74541	446.385	620.979	541.417	615.309
AGGTTACAAAGCTCGACTGA	PPEF1	0.318914	0.0572367	0.453955	1208.17	1609.58	1316.51	1543.29
GACTCTACTTCTCGTACCCG	ACRBP	0.318935	0.130003	0.6473	709.218	1024.04	900.275	987.005
GCTCTCGGCGGAACGCGTGG	FOXO6	0.318962	0.043614	0.392435	1969.09	2250.94	1401.01	1958.94
GAGGAAGAAGCGCTCTACTG	BMP3	0.318982	0.00971404	0.151188	3011.81	3857.86	2683.09	3248.58
GAAAGTTTAGAAAATGCTAG	NPEPPS	0.319012	0.101168	0.590943	915.176	1083.39	940.96	1238.15
GCCAACTTCTACAAGGACTC	DUSP3	0.31904	0.127288	0.642643	724.729	1024.92	1055.71	1200.48
GGAATTGATATATTCACACC	UPF2	0.319045	0.126088	0.640647	724.729	1023.15	1018.16	1155.27
GGAAGATAAACCATTAGATG	GTF2H1	0.31907	0.160854	0.696058	953.954	1050.61	585.231	875.245
TTCTTGCGCGCCTTCTTCCC	PMAIP1	0.319079	0.018963	0.241208	2002.7	2912.66	2688.31	2940.92
CCCCGCTCACTTGAACACGT	MZT2B	0.319093	0.226652	0.772525	380.892	473.928	374.506	473.411
TCTTCTGCAGTTAAACACAG	RPL12	0.319101	0.462712	0.900839	93.9304	145.279	66.7643	59.0194
ACTCACTATCCGAGGGTCGA	FBXO5	0.319106	0.181722	0.726159	596.329	619.207	655.125	949.333
GACAAAGGACCCTTCCGGGT	NQO1	0.319293	0.14465	0.671354	924.655	930.139	630.088	1017.14
CAGTCTCCATGGCCTCCCTG	PSG11	0.319372	0.0384533	0.366717	1542.53	1992.27	1481.33	1784.39
GCATAGTACTCCAACTGCGA	ATP11B	0.319398	0.0172423	0.226395	2014.76	2462.65	2217.83	2825.4
GGAGAACGCGGGAGGCGCAG	RIPPLY2	0.319398	0.211694	0.757589	451.556	507.59	552.892	752.183
GGCTGCTGGTCCTTACGCGG	SF1	0.319456	0.0934491	0.573451	1314.16	1515.68	906.534	1260.75
GATGAACGTAGTCCACCAGT	KIAA1033	0.319465	0.117842	0.625955	779.019	1112.62	922.182	1013.38
CATGAACCGGGGCATCAACG	CYTH2	0.319495	0.0235751	0.276666	1909.63	2493.66	1818.28	2161.11
AGGTTGGCTGCAGACAACGA	TSPAN9	0.319523	0.100471	0.589494	1280.56	1360.66	837.684	1289.64
ACAGTATATCTCTCTACCGG	TMEM131	0.31956	0.226045	0.771749	435.182	603.262	400.586	443.273
AGACGGCAGAATGCCTCCAA	XPNPEP1	0.319584	0.430085	0.888323	86.1747	81.4979	74.0667	124.317
CAGTTGCCACTGAACCCCAG	CCDC17	0.319699	0.0487961	0.417265	1298.65	1701.71	1395.79	1665.1
AGCAGCTCGAGTGGACTGGG	EIF4B	0.319706	0.0414435	0.382518	1581.31	1815.99	1363.45	1866.02
CATCAATGTGAACAATATTG	OR13C9	0.319709	0.121386	0.631414	767.817	1050.61	864.807	990.772
AGTCTGTTCATTACCAACAG	DENR	0.319792	0.173924	0.714239	621.32	659.07	561.238	823.76
GTGGAACCCAGTGCACGCGG	HOXA9	0.319838	0.00797572	0.132336	2759.31	3376.85	2627.8	3352.8
GTTCCCAGCAGGCCAAATGG	JMJD8	0.319856	0.0781533	0.529398	1106.48	1254.36	1033.8	1424
TTCTAGCTGCAAGGTCTCGA	FGFR1OP	0.319899	0.0147401	0.203676	2194.01	2654	2058.22	2659.64
CTTCTCTAGACTTAAAGATG	ARID5A	0.319914	0.128065	0.643672	998.765	1187.03	722.933	966.913
GCCGGCTCTATACCTTCAGA	LBX2	0.319956	0.20567	0.750704	436.044	558.969	448.573	550.01
TAAAGGCATAGCTGCAGGTG	FAM209A	0.31996	0.0940208	0.57485	1163.36	1481.14	934.701	1141.46
GCGGGCACACTGAAATCGCG	ANKRD39	0.320012	0.174961	0.716075	573.062	650.212	594.62	813.714
GCGCTGTAAGATCCTGATGA	RAD9A	0.320022	0.29075	0.819958	244.736	262.211	322.347	452.063
GGGCCAAAACACGAAGTGAA	TMEM53	0.320023	0.171482	0.711131	547.209	752.97	631.132	722.046
GCTGCCCAAGAGAATCTCGG	CDK3	0.320035	0.0549948	0.445167	1412.4	1516.57	1237.23	1799.46
GCGGTGATTGTACACATCGA	KLHL34	0.320052	0.0615694	0.471369	1222.82	1677.79	1250.79	1412.7
TTTGGCCCTACAGGTCAGAA	NPIPA2	0.320086	0.253756	0.796145	333.496	364.969	291.051	420.67
ACCACCCGGGCCGACCCTCG	COX5A	0.320087	0.0104518	0.159493	3115.22	3520.36	2475.5	3467.08
ACGAGGAAGCTCCAACAACG	THOC1	0.320142	0.261289	0.801558	273.174	335.736	322.347	413.136
TCAGTACAAGTGCATCCCAG	DUSP4	0.320242	0.131612	0.649801	1070.29	1237.53	708.328	988.261
GAGGGACCAAATCAAGACAT	CNOT3	0.320347	0.457928	0.899025	123.23	106.302	40.6845	104.226
TGAAGTTGTTCTCTCACACG	PROX2	0.320351	0.081326	0.53964	967.742	1439.5	1415.61	1539.53
TTCTTCAAAGCTCCTTTCAG	CTAGE6	0.320359	0.0353295	0.350516	1643.35	1967.47	1460.47	1913.74
AGACCCCAAAAACTGCAGCG	SGSM3	0.320376	0.218814	0.765171	504.122	512.905	680.162	973.192
CCTGTCCCACCCCAGAATTG	CDAN1	0.320392	0.140514	0.663518	1094.42	1152.49	651.995	1034.72
TATGTCGCGATGATGGAACG	SUSD4	0.320482	0.204145	0.74861	430.012	605.919	496.56	555.033
CTTGTCAATGTTAGTCACAA	NPHP3	0.320486	0.110084	0.611167	787.637	1164	1066.14	1154.02
CCAGCGCGTCCCCTTAATCG	ARHGAP23	0.320512	0.241998	0.786904	364.519	566.056	392.24	381.742
GATCTCCAAGCGGTACTCTG	HAUS7	0.320526	0.125448	0.639693	769.54	1016.07	796.999	944.31
GCTGCAGGCTGCCAATGCGG	NUCB1	0.320536	0.0621631	0.473576	1134.06	1499.74	1262.26	1496.83
ATGCTCGATCCCACAGTCGG	FAM134C	0.320576	0.0124626	0.180932	2260.36	2743.47	2200.09	2832.93
CAGGATGTACCAGTAGTCGC	TMEM235	0.320599	0.241186	0.786552	316.261	463.298	521.596	587.682
GTACCAATTAAATGTTTGAA	TRMT5	0.320619	0.0200806	0.250399	2184.53	2514.03	1806.81	2477.56
CAAACGTAACCTGAAGCGAA	WIBG	0.320634	0.0892358	0.561939	999.627	1231.33	955.565	1215.55
GGGTAATCCAGCGTAAACAC	SLC9A2	0.320662	0.253247	0.795821	306.782	392.43	471.523	585.171
CCAGGGCCGGAGCTACGACA	FN3KRP	0.320702	0.228633	0.774228	336.081	494.303	474.653	522.384
GAACCATATGAAACTAGCCA	TLK2	0.320754	0.0434624	0.391838	1800.19	1857.62	1343.63	2078.24
GGAGTCCGGATAAGCCGGGC	NOC2L	0.320786	0.0788136	0.531404	1060.81	1295.11	1025.46	1316.01
GAGCAAACTGCGTTATACAG	CTCF	0.320788	0.298286	0.825617	199.925	248.923	277.489	352.861
GGGGCGAGATCCTGTTAAGG	PTGFRN	0.320811	0.190819	0.735954	558.412	651.098	464.221	631.633
TACACCATGAATCCGTAGAG	FAM114A1	0.320818	0.141136	0.664214	725.591	878.76	1024.42	1313.5
ACACTCCAAGGTGTTTACCA	HNRNPR	0.320884	0.00445488	0.0847546	3648.64	4669.3	3789.92	4626.12
CAGTCGTAACGCACTTCCGG	MED29	0.320926	0.10668	0.603222	881.567	1032.01	884.627	1180.39
CTTAGGCGGATCCTCTTGCG	OSR2	0.320944	0.153566	0.684201	743.688	1101.11	730.235	742.137
GCACCCACTTGAAGATACGA	BCL7C	0.321013	0.122491	0.634096	747.997	977.089	862.72	1039.75
TATTTCCTTACGCAAGCAGT	ANXA10	0.321075	0.154222	0.685463	624.767	820.294	666.6	797.39
CGCGGAGATGACTCACCACA	RNH1	0.321097	0.199753	0.74553	441.215	659.956	721.889	797.39
TGGAGAAAATCCCCATACTG	MTHFSD	0.321153	0.222053	0.768092	362.796	608.577	536.201	517.361
TCTGGTAAAGCCTTTCATCG	ZNF841	0.321161	0.165639	0.70357	826.416	853.957	536.201	855.153
ATGGGCGACTATCTGCTGCG	SSSCA1	0.321181	0.0410413	0.380121	1383.97	1981.64	1617.99	1770.58
CCTAATAGCCGAACAAACTG	C12orf76	0.321183	0.0357566	0.353194	1720.05	1983.41	1430.22	1958.94
GCGACTTGACAGAGTGCAGG	PPP2R5B	0.321191	0.107655	0.605962	954.816	1164.89	819.949	1057.33
CGCCTACCAGTGCATCCGAG	TLE2	0.321199	0.130835	0.648449	863.471	1095.79	722.933	890.314
TTTCAAGAGAGTACCATTGG	RAB5A	0.321256	0.118955	0.627579	977.221	1134.77	742.753	1019.65
AAAAGATATTAAACACAATG	SMC6	0.321343	0.153311	0.683997	598.914	850.413	747.969	836.317
GAGCTGTGTTATCAGCATAG	PCDHB13	0.321379	0.149799	0.677406	658.375	820.294	914.88	1151.51
GATCCCGAAGTATTGACCGG	PRPF38B	0.32138	0.203104	0.748006	512.74	593.517	414.147	570.102
GGGCATCAGTATAAAACACC	GPATCH3	0.321386	0.130495	0.648135	785.052	926.596	718.76	958.123
TCATCCACGAGTTCGACCCG	STT3B	0.321402	0.186645	0.731045	504.984	620.093	523.683	670.561
ACTGGGGTCCGGGTTAACAG	APBB2	0.321461	0.14804	0.6752	685.951	865.473	654.082	813.714
GCACTTCGGATCAAAAGCGA	SEMA4F	0.321513	0.197936	0.743722	520.495	565.17	440.227	641.679
TCCTGAGAACAATCGCCCAG	PCDHGC4	0.321524	0.21811	0.764534	549.795	522.65	364.074	626.61
ATACCATGAGCGCATTGACG	ENPP6	0.321553	0.023909	0.27904	1794.16	2163.24	1731.7	2249.02
GCGAGAGGCCGAGTACGCCG	SZRD1	0.321566	0.213532	0.759189	572.2	519.992	395.37	696.931
CCAGCAGCCAATGCCTGTGA	USP17L30	0.321602	0.269299	0.80687	251.63	319.791	352.599	440.762
GATTTAACTAAAACCACTCG	REV3L	0.321611	0.15603	0.688591	773.849	878.76	576.886	814.97
TTTGAAGTGCGCGACATGGA	XAGE1E	0.321678	0.0348509	0.347462	1581.31	1873.57	1832.89	2400.96
GCTGATGGGACGGTTGACAG	WNK1	0.321698	0.121266	0.63124	816.075	1021.38	773.006	969.425
GTTCTCAGGAGTAGAAACCA	CHIA	0.321724	0.0389791	0.369288	1423.61	1872.68	1809.94	2173.67
GAAACCGATCGACCGCGAGA	SAP18	0.321756	0.0489074	0.417757	1562.35	1629.07	1281.04	1933.83
GCAGATGCTCAAGCCGCTTG	HES7	0.321772	0.175461	0.716629	859.162	1043.53	556.022	729.58
AACAGTACTCCACTATCCGG	TOPORS	0.321777	0.0144764	0.201324	2279.32	3389.25	2655.97	2777.68
CCGCTTGCTGGCGTCGTCTG	SPATA3	0.321781	0.0515344	0.430169	1316.75	1521.89	1324.85	1786.91
CATAACGACCATCTCCAAGG	PRAMEF7	0.321825	0.167246	0.705313	611.841	740.568	560.194	729.58
CAGAACCAGCCAGCGCCGAG	PYGM	0.321839	0.0206031	0.254533	1886.36	2221.7	1922.6	2546.62
TTAGCATCAAGGCATGCCAT	RASA2	0.321895	0.0572771	0.454002	1745.9	2502.52	1519.93	1579.71
GGTGTTTGCATTCCAGACGG	HYAL1	0.321925	0.0856581	0.551953	1059.95	1181.72	959.737	1349.91
GCTGCTTCTCCTGTCGCCGG	CCDC8	0.321935	0.214364	0.760368	676.472	790.176	407.888	570.102
TCTTTACCTTCAGAGTCGAG	ETV4	0.321964	0.12171	0.632237	864.332	942.541	751.099	1083.7
TGGACGTGGTGCACAACGAG	CDK3	0.321977	0.199264	0.745207	502.399	535.052	581.058	826.271
GACTCAGTCAAACCCAACCC	ASAP2	0.321978	0.193065	0.738584	698.015	842.44	471.523	624.099
AAACATGACAGCTGCCCTAC	ARPC5	0.322009	0.0609029	0.468845	1333.98	1604.27	1123.52	1472.97
GTTCTTTATCAGACTCCACA	ANKRD11	0.322048	0.0159589	0.214757	2391.35	3023.4	2070.74	2557.93
GCGGGGTCCGCATGGCGGCG	CTAG1B	0.322051	0.260189	0.800611	382.616	330.421	275.403	499.781
GAGAACACCTGCCTGTTACG	TSPAN10	0.322083	0.0381855	0.365186	1454.63	1778.78	1482.38	1898.67
CATGATAGAAGAGTAATGCA	OR4C15	0.322125	0.128921	0.645342	1022.89	1542.26	921.139	889.058
GACGATGCCTACGATCATCA	CLDN18	0.322206	0.173433	0.714055	526.528	684.76	624.872	759.718
CCAGTACGCACTCACCAACG	NR2F1	0.322211	0.136833	0.657787	659.237	1016.95	899.232	934.264
GTTGCACGGATCGACCTGGG	TSNARE1	0.322213	0.206082	0.75118	426.565	787.518	843.943	803.668
CAACTGGACAGGTTTCATAG	BMPR1A	0.322219	0.0787583	0.531217	1181.46	1338.51	958.694	1343.63
AGATGGTGAAAGATTGCCAC	COPB2	0.322242	0.336326	0.846437	204.234	203.745	137.701	229.799
GGTTAGAAACGTACCGAGAG	ISLR2	0.32226	0.122267	0.633677	759.199	1139.2	901.318	939.287
ACCTCTTCGCATCAACACGG	CA10	0.32231	0.0373357	0.361227	1546.84	1812.44	1426.04	1911.22
TGCGCGGTTAGTCCTCACGA	ZP3	0.32235	0.0445722	0.397672	1314.16	1701.71	1552.27	1887.36
TGGATCTCATTCCAGCACCG	CCS	0.322389	0.0309824	0.325002	1647.66	1989.61	1538.71	2000.38
TGGCTATGAAGGTTCCGGAC	RAB37	0.322396	0.108317	0.607506	830.724	1198.55	944.089	1023.42
AATCTTAACATCAAGACAGG	FIP1L1	0.32242	0.142902	0.667858	712.665	868.13	660.341	853.898
CCCCAGGAAATCATCCACAA	ATP5J2-PTCD1	0.322437	0.0760095	0.522481	1062.53	1381.92	1054.67	1269.54
GACTCCCATACCGAGTACTT	KCNAB2	0.322443	0.182526	0.727256	627.352	797.262	505.948	624.099
AATGTGGCTATGTCACCAAG	ZNF142	0.322459	0.0350795	0.348862	1478.76	1848.76	1694.14	2124.7
TGAAGCTCTGGGATACGTCG	RAB40AL	0.32246	0.147854	0.674917	741.964	993.92	667.643	772.275
GGACCAATTAGAATTCACGG	RTN2	0.32252	0.0502146	0.424429	1242.64	1680.45	1395.79	1622.41
TCAGGAATGTCAATAAGCAG	COX10	0.322533	0.032467	0.333364	1832.94	2361.67	1584.61	1914.99
GGGAGAGGGCCGCCAGCATG	SCGB2A2	0.322572	0.15176	0.680582	672.163	803.463	619.656	817.481
CGGTCGCTATCCAAATGGCC	HOXA5	0.322579	0.212221	0.758255	452.417	465.956	454.832	675.584
TAGGATGTTTGGACGATGTG	OVGP1	0.322609	0.0631149	0.477484	1219.37	1494.42	1116.22	1431.53
TGGACTGTTTCAGAAATACG	TIGAR	0.322634	0.134354	0.653909	766.093	840.669	723.976	1029.7
GAACATCAAACGTCCTCCAG	USP39	0.322726	0.152842	0.68294	611.841	801.692	678.075	816.226
GACAGGCATAAAGAATGGCG	PREB	0.322748	0.410491	0.879837	88.76	125.79	85.5418	96.6913
GAGAGCAAAGGTCGTCAACG	SYNM	0.322753	0.205866	0.751091	539.454	612.12	394.327	561.312
TAAATGCGCATAAAAACCAG	GFM2	0.322771	0.174177	0.714757	600.638	740.568	524.726	671.816
CGGGTCTGCTCTGCCCGTCA	SCT	0.322785	0.189654	0.73448	462.758	779.545	691.637	666.794
TAGAGCTTGGCAGTAATGGT	AMBP	0.322811	0.178696	0.721965	526.528	626.294	577.929	760.973
CTGTGTCCTCACAACAGGTG	NARFL	0.32285	0.390783	0.871697	92.207	144.393	192.991	217.242
TCCTACAGAATTGTCGAGAA	DNAJB6	0.322946	0.0153002	0.20894	2050.96	2481.26	2045.7	2649.59
GTAACACTAACCAAATCTGT	SSR1	0.32296	0.0921246	0.570282	913.452	1150.72	993.119	1239.41
TCTGAAAGAGAATTACGCCG	DUOXA2	0.323129	0.268041	0.806137	255.077	316.247	351.556	448.296
CGGATGGCCAGGACGTTGAG	FFAR1	0.323143	0.0355411	0.351894	1427.92	1979.87	1669.11	1897.41
GGGCGTGGAGCAATCACTGG	PAK1	0.32316	0.223622	0.769524	473.099	723.737	451.702	435.739
GGAGCCCGTCATCTTCATAG	C17orf70	0.323176	0.120753	0.630606	810.042	1088.71	796.999	925.474
AGTTGGGTAGCGTGACCTTG	CLIP3	0.323199	0.0121788	0.177879	2170.74	2699.18	2284.59	2880.65
GACCACGAGGACAAGGACCG	PDCL	0.323214	0.054932	0.444937	1236.61	1614.01	1249.74	1500.6
GAATACTATAGACCAAGGGA	YTHDF2	0.323274	0.0568404	0.452017	1290.04	1552.89	1162.12	1520.69
GGCCCAAGAAATAAGAAGCG	GLTSCR2	0.323357	0.430113	0.888323	115.474	173.626	82.4122	77.8554
GATGCCGCTGCAGAGGCTAT	SCGB2A1	0.323384	0.00945381	0.148573	2382.73	3049.97	2561.04	3140.58
TACCTCCAGAATCAGTGGAT	NME6	0.323392	0.0659715	0.487347	1285.73	1567.95	1073.45	1388.84
GGAAGGCCTCCATGAAGAGT	LOC400736	0.323456	0.0191156	0.24243	1828.63	2500.75	2259.56	2618.2
TTGGGTAGCACAAGCATGAG	ZNF551	0.323457	0.134513	0.653929	933.272	1060.36	657.211	935.52
GGCGCAGGGAGGCGTAGTAG	PYY	0.323466	0.248859	0.792274	378.307	592.632	367.204	342.815
TTACTTGGGTGTAGACGAGG	BEST4	0.32347	0.193653	0.739124	551.518	629.837	435.011	610.286
CTATAGTAGTGAATGGCCAT	FEM1B	0.323485	0.0823827	0.543065	960.848	1209.18	1108.91	1386.33
GGTCTACTCGGAGAAAATTG	SREK1IP1	0.323496	0.187413	0.732137	456.726	672.358	636.348	699.443
CTGGTGAAGGAGCTCAACGC	CLRN2	0.323564	0.181304	0.725562	486.025	685.646	710.414	816.226
ATTATTTCCGAGGATACGAG	GALC	0.323565	0.123292	0.63588	859.162	1171.09	787.61	892.825
GGACAAAATAATGAAGGACC	S100A10	0.323599	0.233589	0.779341	510.154	831.81	489.257	420.67
AGGTTCCTGTTACTTACCCG	BSX	0.323648	0.0516392	0.430653	1388.27	1572.38	1208.02	1683.94
CGTGACCCTGAATGACATGA	FAM50A	0.323648	0.115073	0.621642	934.996	935.454	826.209	1277.08
TTCCTGGGAGACTAACATCG	EMC1	0.323652	0.0319434	0.330356	1588.2	2155.27	1621.12	1863.51
GACGTGGATAAAGATAATCC	SSSCA1	0.323826	0.12724	0.642643	795.393	1033.78	738.58	890.314
GTGGCCCGCGACCTATTGAG	RRP36	0.32385	0.111773	0.61426	785.913	1144.51	936.787	1014.63
GAGCACTGGCCCCACACCAG	ANAPC11	0.323863	0.350668	0.853226	186.999	219.69	119.967	169.524
CTGGTCAGTGACAAAGCGGT	LPPR2	0.323873	0.34663	0.85141	270.589	217.033	117.881	276.261
GGAGGAAGAAGCGAATGCGC	RPL41	0.323893	0.371179	0.86189	105.133	162.996	166.911	182.081
AGCAGGCGGGCACTCCACGT	CRIPAK	0.323961	0.0619816	0.473055	1197.83	1781.44	1329.03	1382.56
GGGCACCACAAAGCCCACGG	APLNR	0.323968	0.210691	0.756762	420.533	660.842	493.43	485.968
TGACCAAGCTTCCACTGACA	RNASEH2B	0.32397	0.0568744	0.452105	1155.6	1518.34	1298.77	1558.36
CCAATGACAAGGAAACCGAT	CMTR2	0.324037	0.0261912	0.294069	1611.47	2280.17	2045.7	2300.5
GGGCGCTGGCTGATCGAGGG	GYS1	0.324066	0.02898	0.312149	1564.07	1995.81	1797.42	2217.62
TACCAATTACCGTTTAAAGG	REN	0.324109	0.0295511	0.315924	1662.31	2066.68	1557.49	1968.99
ACCCAAGACAACGATTACAA	FAM98B	0.324181	0.147652	0.674629	666.992	793.719	883.584	1154.02
CAGCTACCTCAGCAAACCCA	POU2F2	0.32428	0.0796064	0.534235	1159.05	1339.4	940.96	1295.92
GCCGGGGGGTCTTTGACCGG	SUV39H1	0.324339	0.2738	0.808854	240.427	356.11	279.576	298.864
AGAACAGGAGAGGCAGCAGG	GOLGA6L4	0.324344	0.122348	0.633919	975.498	1257.02	764.66	925.474
AGAAACGATTAGAATCGGTC	CENPL	0.324424	0.300054	0.82654	337.805	388.001	185.688	272.494
GAAGCCGAGGAGGATCGCAG	GLP1R	0.324427	0.21285	0.758455	604.947	765.372	415.191	516.106
CTGTTGGGACATACCGCTCG	HNRNPK	0.32443	0.470196	0.902898	48.2578	51.3791	38.5981	62.7866
CAGGCCAGCCTGGAAGACGA	TMEM138	0.324435	0.166829	0.704876	713.527	1198.55	786.567	680.607
GTTTCCTTCAATTTCAGTTG	C3orf38	0.324454	0.225961	0.771629	342.975	512.905	566.454	630.377
TCTCTGTATGGCAGCAAATG	RAD51D	0.324469	0.411855	0.880404	123.23	151.48	76.1531	102.97
GCGCCGATTGCTGTCTATGG	ARID3C	0.324481	0.116123	0.623428	881.567	998.35	749.012	1049.79
AGGCGTGACGTTCTCCGACG	NGFR	0.324504	0.021238	0.259152	2007.87	2320.92	1718.14	2351.99
CGTGGTCTTCTCTCGCACCG	SSTR1	0.324512	0.188629	0.733212	535.145	762.714	521.596	563.824
AGATTGTATAGAGTACCACG	SLFN14	0.324531	0.0934068	0.573409	916.037	1168.43	936.787	1156.53
TCACCTCTCATTGTCCGCGG	DAB2IP	0.324539	0.118323	0.626316	765.232	1005.44	1091.18	1324.8
GCCCTGGCCAGGAAAACCGA	TMEM215	0.32457	0.0190384	0.241697	1931.18	2293.46	2129.16	2799.03
GGGGCGTGAAGATCTCGAGG	FOXK2	0.324703	0.235929	0.781629	320.57	480.129	380.765	401.834
TGTGCATCAGAAGTACAACA	AKIRIN2	0.324705	0.298519	0.825617	202.511	238.293	285.835	379.231
GCAGGTGAAACCCTATGTGG	CCT7	0.324711	0.461544	0.900273	54.2901	86.813	63.6348	65.298
GGATGGGGTACACACCCGAG	NDST2	0.324771	0.0382379	0.365494	1598.54	2081.74	1441.69	1729.14
GCTGGGCTCCAATTTCCTGT	HIST1H2AM	0.324777	0.195528	0.740312	466.205	721.079	867.936	954.356
GCAGCAGGTCTACAACCACT	DOT1L	0.324808	0.0944114	0.576247	872.088	1141.86	997.292	1204.25
GCGGCTCCTAGACCGGCAGG	MED11	0.324851	0.39105	0.871802	101.686	114.274	129.356	180.825
CAAACGACTCTCATAAAGGA	CYP27C1	0.325025	0.0170196	0.224385	1885.5	2571.61	2081.17	2399.7
GAGGCCCGGCAACTTGGTGT	CCDC174	0.325119	0.351834	0.853693	205.958	166.539	117.881	246.123
CACCCACCAAGACCTAACTG	VWA7	0.325184	0.0715912	0.507066	1302.1	1942.66	1270.61	1280.85
GGAAGAGGCGGCAGACAGCG	SZRD1	0.325234	0.236705	0.781913	351.593	392.43	306.699	438.25
CAAAGGTGTCTGAAACGCCG	USP17L7	0.32525	0.0487364	0.417031	1315.03	1741.58	1307.12	1547.06
GATGAGTATTATGACAACAC	TGM5	0.32527	0.150554	0.678749	734.209	722.851	705.198	1088.72
GGCTTGTGCAAAACCAACTG	FEZF2	0.325312	0.134792	0.654212	769.54	898.249	661.384	900.36
ACTCCAGGAGGACCATATGG	PEF1	0.325339	0.0108047	0.163363	2349.98	2854.2	2204.27	2858.05
CGACTACACGCACGACATGG	MYT1L	0.32534	0.170528	0.709697	588.573	654.641	535.158	759.718
GGCATATTAATGGTGAATTG	ZNF227	0.325369	0.148183	0.675432	606.67	822.066	709.371	831.294
CTACGCCCGCACGTTGCCAG	SLC35A2	0.325372	0.127444	0.642933	746.273	1026.7	768.833	875.245
ACTGCCCAATATGGTAACCA	SULF1	0.32538	0.106121	0.601761	794.531	1081.62	948.262	1106.3
GGACAGTTCAACAAGTTCTG	TOPORS	0.32545	0.011482	0.170602	2782.58	3465.43	2343.01	2961.02
TCTGGCTTAATGTCTGAAGG	TP53BP2	0.325498	0.0349367	0.347914	1455.49	2026.82	1599.21	1803.23
ATATTACTCACGCGCAGATG	NCBP2	0.325506	0.10117	0.590943	993.595	1358.89	900.275	1017.14
TCGCTGCGCTACTACAGCGA	DDHD1	0.325538	0.137638	0.659141	708.356	798.148	793.87	1091.23
GCCAACGCATACACTTGCCA	ANKHD1	0.325556	0.143612	0.668948	697.153	861.043	1039.02	1321.03
CTTCCATCAAATACGATGAG	C2orf49	0.325564	0.0232168	0.274544	1780.37	2107.43	1704.58	2266.6
ATCCCTCAGGACATCACGAG	HGH1	0.325566	0.0348459	0.347457	1446.01	2014.42	1608.6	1815.79
GCCGTGGTGAGGATCAACAA	POLR3E	0.325687	0.122804	0.634678	747.135	1077.19	831.425	904.127
AAGGTCCCGAAATTCAGTGG	MYOM2	0.325768	0.0885038	0.560024	1022.89	1151.6	904.448	1270.8
TACAGAAGCGTACATTTCAG	PSMD7	0.32586	0.324009	0.840164	159.423	210.832	174.213	212.219
TAAGAAACGATGCAAATCCA	ANKRD28	0.325971	0.155232	0.687263	559.274	852.185	796.999	851.386
CGTGCACTTCATCCCGATGA	CLDN14	0.325972	0.0749024	0.518411	971.189	1312.83	1198.63	1411.44
TGTAATCGCGTAGAGCCCGG	ABTB1	0.326032	0.138116	0.659743	651.481	837.125	760.487	938.032
CCAGCAGGCACGAGGCGATG	SETD1B	0.326132	0.0125557	0.18179	2357.74	3430	2579.82	2758.84
GATGTACTTGATGATAACGA	SLC38A7	0.326142	0.212753	0.758455	422.256	484.558	370.333	514.85
TCAACAGGAGAAATTGGGCA	C17orf98	0.326217	0.117708	0.625719	813.489	1012.52	758.401	963.146
CCTTTGCCTACCTGACGTAG	DLG2	0.326222	0.0132079	0.188915	2069.92	2775.36	2498.45	2955.99
GACCCAGAATAAGTGTGTCT	METTL1	0.326259	0.0369364	0.359356	1432.22	1792.95	1448.99	1824.58
ATCAGTGGTAATCCATAAGG	FIGNL1	0.326302	0.0801071	0.536105	1040.13	1480.25	1066.14	1162.81
GGTGCGGCGGGAGTCAGTGG	AQP5	0.326306	0.257733	0.798612	254.215	344.594	297.31	351.605
CTGTAGAAACCACTCACCGG	ZNF496	0.326321	0.1818	0.726159	478.27	614.778	573.756	709.488
GATGGGTGTGCAGGCCGATG	AGAP4	0.326321	0.310515	0.833147	174.935	217.918	214.898	276.261
GACGCAGTGTCAGAGCGTGT	IL17REL	0.326334	0.15158	0.680092	591.159	856.614	705.198	772.275
CAACCAATGAGCAGAAACAG	TLK2	0.326371	0.0566504	0.451341	1278.83	1465.19	1138.12	1572.18
TAATGTGCATGACTGGAGAC	ACR	0.326403	0.560814	0.930238	5.17048	6.20093	36.5117	51.485
TGAACAGCAATACAACAACC	PTP4A1	0.326469	0.145092	0.672114	663.545	767.144	659.298	897.848
GCCTTGAGTGTAACTTCGAG	NCALD	0.326516	0.0319871	0.330499	1602.85	1853.19	1484.46	2025.5
CTCAGCATAGAGTGACCCCA	TMEM262	0.32652	0.0771026	0.525596	1236.61	1691.08	1074.49	1209.27
TTGTCTTGTTATGACCACAG	SKIV2L2	0.326552	0.478312	0.906451	31.8846	45.1782	31.2958	38.9277
GCAGATACAAGAGCAACTGA	PSMB7	0.326569	0.465788	0.901495	59.4606	91.2422	45.9005	45.2063
GACAACGCGTATTCAAACGA	LRRC66	0.326684	0.0542771	0.442304	1350.36	1768.15	1216.36	1454.14
GATCGCGCAGGACTTTAAGA	HIST2H3A	0.326698	0.283471	0.815245	272.312	316.247	191.947	271.238
GGAAACACAACATCACCCAG	GIP	0.326733	0.0143941	0.200504	1964.78	2691.2	2237.65	2581.78
TACAACGAGATGATCTACTG	KCNG3	0.326778	0.0168214	0.222569	2027.69	2537.95	1872.53	2358.26
CCCGCTCACCTCGGTAGCGG	CASD1	0.326808	0.0975862	0.582938	1065.98	1342.94	856.461	1072.39
TGCATACACCCCCGATTTGG	MMACHC	0.326828	0.0785376	0.530377	1007.38	1404.07	1059.88	1191.69
GGAGCTGATCCTGGATCACG	C1orf86	0.326874	0.214858	0.761061	358.487	607.691	601.922	600.24
GCAGCTGCATCGTCACCAGT	EML3	0.326876	0.121579	0.631919	708.356	950.514	884.627	1052.3
CCTTAAATGCAGTGACCTGG	ZNF565	0.326895	0.150772	0.678926	677.333	891.162	617.57	737.115
GCGCATACCTTGAAGTACAC	CYGB	0.326928	0.282287	0.814327	206.819	305.617	346.34	393.044
TGCCCCCCTTAGCTAAACTG	RASSF8	0.326938	0.220033	0.766034	421.394	608.577	830.381	966.913
GAGGCAATGGTATTGCATGT	C2orf49	0.326952	0.189496	0.734207	441.215	635.152	543.503	604.007
GCTCGGGCAGCTAGATATCG	PYDC1	0.326993	0.189832	0.734639	523.942	540.367	572.713	842.596
ATGAGCTCGTACACACACAG	COX4I1	0.326997	0.0572359	0.453955	1267.63	1803.58	1281.04	1395.12
CATCCCTGAGGACTTACAGG	COL9A2	0.327045	0.0257463	0.291731	1616.64	2391.79	1985.2	2127.21
CAAGATCATCTTACAAGCGG	IGF2BP1	0.327055	0.103367	0.595731	833.31	1055.93	876.282	1093.74
CCTTCTTATTAATGGACCTG	TSEN54	0.32707	0.0444236	0.397086	1508.92	1756.63	1249.74	1710.31
GACAACGCCGGATATCACAT	HDAC10	0.327124	0.0734534	0.513902	1128.03	1306.62	978.515	1342.38
GAAGAGACATGAGATCATGG	ZNF85	0.327202	0.142905	0.667858	652.343	868.13	671.816	797.39
AGAAGCCGGAAAATCCAGGT	PPP1R14A	0.327225	0.184432	0.729395	491.196	592.632	488.214	641.679
CGTGCGCCAGGAAAACGTGA	TMEM8B	0.327241	0.23121	0.777305	370.551	449.124	305.655	404.346
GCGATGTGCAGGAGAGATCG	PCSK7	0.327244	0.123351	0.635931	726.453	892.048	813.69	1046.02
GAGCAGCATTCGGATAAGGA	CUL2	0.327315	0.156736	0.689682	573.062	725.509	640.52	802.413
GCTTTGTTCACAGCCCATGG	TRIM28	0.32735	0.188992	0.733592	529.975	536.823	519.51	787.344
AGGCGGTCTCGATCACGCGG	PRPF4B	0.327401	0.191815	0.736967	472.237	535.937	467.35	649.213
GCGGTCCCGGTATCCAGTCT	AURKAIP1	0.327425	0.191257	0.736395	453.279	605.034	475.696	565.079
GGAGCAAATATCATGTGTCC	MCTS1	0.327576	0.089233	0.561939	858.3	1350.03	1263.31	1314.75
TTGAAGGACATATAGCTGAT	ELMO2	0.327595	0.1702	0.70948	583.403	668.814	511.164	710.744
TCTTCTCGGGACAATTTGGG	KDM3B	0.327625	0.0427074	0.388571	1449.46	2185.38	1589.83	1628.68
CCGGTCATACGTAAGAACGA	P2RY12	0.327663	0.0241227	0.280705	1693.33	2234.99	1712.92	2043.08
GTAAGATCGAGATTGTAAGG	YBEY	0.32769	0.0418752	0.384757	1981.16	2699.18	1607.56	1805.74
CTCACGAGTGCGATCTCTGT	ZNF70	0.327727	0.129588	0.646635	698.015	903.564	737.537	902.871
CTACACCGCCCAGATCGGAG	TPSAB1	0.327762	0.127519	0.643163	665.269	1054.16	963.91	993.284
ACACCACCGAGCAATTGAAG	MYRF	0.327787	0.159911	0.694659	546.348	827.381	691.637	729.58
GGATACGTGGACCCTTCTGG	SMAD4	0.327806	0.132129	0.65062	768.679	1150.72	791.783	809.947
GCCCAGTTAGAGGAGTGCAA	SPAG5	0.327851	0.161371	0.697486	542.039	715.764	710.414	861.432
TCAGGGATACACTTGTCCAG	BZW2	0.327853	0.134493	0.653929	672.163	822.952	777.179	1002.07
GAGGCCAAAGATTAACGGAA	PRRG1	0.327917	0.176528	0.718628	481.717	759.171	649.909	664.282
CATTGCGGCTCATATCAAGA	DYNLL1	0.327988	0.1528	0.68291	690.26	902.678	599.836	720.79
GGAACATTGGTGTGCACGAA	FAAH	0.328007	0.0561898	0.449876	1284	1707.91	1195.5	1407.68
CTGCAGCGCAACTCTCGCGG	CMAS	0.328024	0.0451891	0.400779	1245.22	1684.88	1435.43	1683.94
AAACCAATGTACTACACGGG	FAM151A	0.328067	0.00956092	0.149861	2314.65	2849.77	2328.41	2984.87
GCGCTGGAGATGTTCAACCG	CTSF	0.328106	0.109653	0.61023	847.959	979.747	789.697	1082.44
GATCCTGATACCAAACTCAT	ARPC3	0.328126	0.0687425	0.497878	1140.09	1548.46	1094.31	1259.5
CAGGACCACTCCCCACAGGT	SRA1	0.328218	0.165861	0.703591	781.605	1172.86	681.205	665.538
GGTGCGGCGGACATCAGAGA	STARD3	0.328241	0.113575	0.618648	747.135	1084.28	896.103	981.982
TATGATGCAATTGCTCGACA	SNW1	0.328277	0.145154	0.672122	700.6	843.326	602.965	798.645
AAGACGGGCCGAGTCATGCT	NME1	0.328287	0.00837097	0.13689	2514.58	3219.17	2434.81	2998.69
TGGGACTCACAGCTTTCGGA	C8G	0.328292	0.131125	0.649105	740.241	931.911	683.291	860.176
CAGCAGCCAGTAGACGACCA	TMEM109	0.328309	0.126131	0.640743	798.84	958.486	685.378	910.405
CCAGCTCAGTTTGTCCGCGG	COQ2	0.328341	0.132454	0.651108	882.429	1018.72	641.564	900.36
ACCAGCGCATCTGTAGCAAG	TMEM136	0.328346	0.00852412	0.138523	2470.63	3151.84	2408.73	2978.6
GGAATGCCATGATCAATCGG	IMPACT	0.328385	0.0315505	0.327872	1745.04	2095.91	1448.99	1920.01
TCAACATCAATACAAAACAC	SNX14	0.328403	0.168269	0.706818	630.799	699.819	498.646	724.557
TGACATACCGTGATCAGCCG	FHL3	0.328403	0.0488128	0.417332	1658	2084.4	1285.21	1614.87
GAAGGGTGACAGAAACGAGG	AP5Z1	0.328407	0.177542	0.720162	534.283	653.755	489.257	636.656
ACGAGTCCTTCCTCTACCGG	FLYWCH1	0.328437	0.0621676	0.473576	1260.74	1686.65	1141.25	1332.33
TGAGATCACCAGCCAAACTG	FES	0.328562	0.0793672	0.533238	928.102	1265.88	1102.65	1288.38
CTCCCGTGACGTACCCGATG	SLC35D3	0.328591	0.0867358	0.555105	997.042	1314.6	935.744	1116.35
TAGCCACGTACGCATCGCCG	CHST6	0.328629	0.0891604	0.561928	932.41	1080.73	1004.59	1358.7
CAGATACATCTATAACCGCG	HLA-DQB2	0.328772	0.178481	0.721897	515.325	714.879	524.726	595.217
CATGTCCTCACCCAATACCA	ESPN	0.328836	0.134625	0.654113	679.919	821.18	703.112	921.707
TGGAGTCATTAGTATAAAGG	LYSMD1	0.328847	0.1266	0.64166	703.186	958.486	762.574	886.547
CAGTTCTGAACAGTTCACAA	PPP6C	0.328863	0.251113	0.794241	409.33	462.412	252.453	374.208
TCTAAGTACTCATCATACTC	ERCC6L	0.328903	0.173199	0.713813	523.081	682.988	527.856	641.679
GTCCTCCTCAACACCCATAG	CC2D1B	0.328912	0.0162202	0.216916	1864.82	2500.75	2253.3	2675.96
AGCCGCAGTCATAATAATTG	HOXB8	0.32892	0.0985785	0.585066	843.651	1058.59	907.578	1146.48
ACACCTGGTACCCTTCAAAG	NPLOC4	0.328948	0.326212	0.841324	182.69	165.653	162.738	275.005
CATCCGCCTCCTCATGCGGA	RANBP1	0.328957	0.0709369	0.504609	985.839	1404.95	1180.89	1319.77
CCAGTACGCGGATCCGCCAA	GPRASP2	0.328999	0.187303	0.731933	467.067	686.531	521.596	558.801
GCGTCGGGCCCGGTTCGAGG	TMEM134	0.329048	0.0242509	0.281543	1971.68	2279.28	1587.74	2198.79
TGTTCTAATTACCATGCAAG	CCNC	0.329135	0.217303	0.763856	337.805	468.613	485.085	570.102
GAATCCCCCCACAACAGCAG	NEDD8	0.329255	0.310811	0.833147	179.243	244.494	183.602	215.986
ATGCCTCCTCCACTATCAGT	ZFC3H1	0.329266	0.0268788	0.298254	1589.92	1959.49	1800.55	2306.78
GTATTATTAAAACTATAGCA	COG5	0.329277	0.167551	0.705869	815.213	900.906	503.862	762.229
AGTAGCGGAAACGCGCCACG	CPSF1	0.329287	0.0181016	0.234101	1780.37	2521.12	2098.9	2354.5
TATCCCGCCTCATTTACAGT	IGF2BP3	0.3293	0.0254217	0.289684	1630.43	2000.24	1640.94	2115.91
ATGTAGATCCAATTCCACGT	IDH1	0.329319	0.138654	0.660694	648.034	803.463	692.68	886.547
GCTGACCTTGAGATCACAGG	MAPK1	0.329386	0.190509	0.735676	534.283	520.878	501.776	788.6
TTAGGTCCAGGAGCCCACTG	PAGE2B	0.329411	0.0883227	0.559522	962.572	1434.19	1036.93	1079.93
CGAGATCCGATACTACGAGA	EPHA10	0.329414	0.0376742	0.362771	1373.63	2157.92	1937.21	2002.89
ACTCGCTTTAGAAAGCCACG	CENPW	0.329458	0.273333	0.808854	206.819	309.161	280.619	307.654
CAGAAGACGCATATTTACAG	SIAH1	0.329474	0.0510464	0.427804	1209.89	1474.05	1333.2	1727.89
GCAGGGCCTTGATCTCCGAG	ACTN1	0.32948	0.00864172	0.139978	2437.02	3254.6	2481.76	2928.37
CCCCAGAGGAGCTCTATGAG	SCGB1C1	0.329534	0.0508564	0.427137	1191.8	1555.55	1272.7	1545.81
GAATTCCCAGAACGATGGAG	CD6	0.329553	0.0322216	0.331752	1863.1	2178.3	1435.43	1972.75
TGGACCCAAAAGTCGCCGCC	PFAS	0.329562	0.0394524	0.371771	1537.36	1870.91	1312.34	1715.33
GGAAAGTAATGGACCAGTGA	SOD1	0.329589	0.443376	0.8937	81.866	83.2696	45.9005	82.8783
GATGTGGTGCATATGCAGGG	PRKG2	0.329606	0.0486061	0.41633	1541.67	1826.62	1195.5	1618.64
ACGTCAGCTTCTCCCAAAGC	C12orf65	0.329607	0.125758	0.640232	689.398	931.911	777.179	915.428
TTGGGTCAGCTAACAGAGAC	GNPNAT1	0.329617	0.662242	0.954972	0	0	40.6845	56.5079
GTGGTCATACCGTATTGCAT	NEK2	0.329618	0.0183426	0.236112	1826.04	2318.26	1825.59	2275.39
GGGAGCTGATTCATCTGAAG	STATH	0.32972	0.104961	0.599712	953.092	952.286	979.558	1485.53
GAATTTGAGAAGAAGTATGT	RAN	0.329765	0.460472	0.89989	12.9262	23.9179	9.38873	8.79012
CCTTGGAGATGAGGTCGTCG	YPEL3	0.329788	0.194783	0.73955	418.809	725.509	629.045	593.961
CGGCGGCTGGAAGTAGAACG	LRRC59	0.32987	0.00917672	0.145763	2293.97	2997.71	2369.09	2866.84
TCCCGTAGGAACCTGCGCAA	TESC	0.329881	0.178499	0.721897	499.813	601.49	500.732	661.771
TGAGACAGCACTGAAAATGG	TACO1	0.33002	0.184919	0.729898	484.302	557.198	472.566	651.725
CTAGCTCTAAGTGAACCACG	PPP1R21	0.330085	0.0267483	0.297661	1672.65	2098.57	1553.31	1961.45
TCCAACCATCAGGAACCGTA	KRR1	0.330147	0.0515828	0.430454	1146.12	1669.82	1528.28	1695.24
GTTGTGACTGTGTCAAACCC	CYP1A1	0.330172	0.0948057	0.577777	1047.88	1123.25	811.604	1221.83
GACTTCTTAAAGCAAATCAT	LSM6	0.330185	0.332484	0.844904	201.649	265.754	146.047	175.802
AGAGCAACCCTACAAATGTG	ZNF675	0.330186	0.200002	0.745544	434.321	550.997	401.629	504.804
GCTCAGGAGCATCCAGGGAG	LOC100129083	0.330205	0.147843	0.674917	615.288	852.185	647.823	739.626
CCAGGCGTCTGACCCTGCGT	RPP25	0.330207	0.267017	0.805854	441.215	599.718	281.662	312.677
TGGTCGACGTACATCTGATG	TCEB3	0.330233	0.140608	0.663518	639.416	937.226	720.846	776.042
GTACAGACCGACATGATCAA	ZNF816-ZNF321P	0.330283	0.0489756	0.418054	1234.88	1490.88	1307.12	1711.56
ACAGCCTGATCGGGAAGGAT	C17orf99	0.330287	0.0200334	0.250121	2225.89	2967.59	1931.99	2261.57
GGACCGCCTTAACATCGAGG	KRT32	0.330289	0.130552	0.648208	727.315	838.897	677.032	933.009
CTATAGAATGGAGTGTCCAG	IFIT1B	0.330317	0.208176	0.753677	362.796	492.531	427.709	506.06
CACGTGAGACATAATTCCTG	MS4A8	0.330359	0.180671	0.724904	462.758	636.038	530.985	617.82
ACGTAGCCATTGTCACAGCG	LZTR1	0.330366	0.0800121	0.535703	929.825	1218.93	1225.75	1496.83
CATCTCCGGCCTCATCTACG	HIST1H4J	0.330374	0.109669	0.61023	947.06	1050.61	729.192	1063.6
TCTTCATCTCGCCTACGAGG	WBP11	0.330431	0.232513	0.778671	284.377	423.435	398.5	439.506
GGTGGCGGTACTGAGACACC	RCOR2	0.330454	0.106045	0.601396	817.798	958.486	870.023	1170.34
TGGTGCCCATTGTAAGTCGG	DCLRE1B	0.330483	0.12233	0.633919	740.241	967.345	737.537	895.337
GTAGCCACGGACACTCGAGG	ITPR3	0.330518	0.132862	0.651601	783.328	1133	743.796	789.855
TCGGTGAACTCGATGACAAG	P4HB	0.330522	0.228617	0.774228	327.464	387.115	344.254	463.365
TGAGGAGTTTGATGCTCGCT	COX5A	0.330533	0.0370212	0.359551	1695.06	1857.62	1319.64	1941.36
ATATTCAAGGAGATGACCGA	PAFAH1B2	0.330593	0.114541	0.620683	743.688	1016.07	820.993	955.612
CCACGATACAATGCCAGGTA	DYNLL2	0.330685	0.115982	0.623117	793.669	959.372	738.58	973.192
AAGGCCAAACCTATTAAATG	WDR92	0.330689	0.133694	0.652663	667.854	849.527	690.594	863.943
AGGGGGCCATCTTCTAACAG	KIF6	0.330738	0.204523	0.749012	388.648	475.7	443.357	576.381
TAGAGGAACTGTGAGCTCGT	JUND	0.330768	0.0478654	0.413151	1383.97	1846.11	1272.7	1498.09
GCTGCTGCGAGATGCGACCG	MCAT	0.330865	0.0317013	0.328776	1501.16	2004.67	1516.8	1794.44
CCACAGCCTGGGTAATAGGA	IFNA17	0.330881	0.0605886	0.467406	1161.64	1709.68	1250.79	1326.05
CAGTAATGGCACTTTACACT	FCHSD2	0.330897	0.0251179	0.287557	1615.78	2098.57	1637.81	1997.87
GGTAAACGTAACGAGCACAC	SLC25A33	0.330989	0.16819	0.706808	707.494	642.239	532.028	925.474
CACTCGGGACTTATCCAGTG	CHST8	0.331041	0.148361	0.675553	679.919	892.048	601.922	724.557
GAACGTTATGAATTAAGCCA	FBXL5	0.331054	0.121532	0.631871	822.969	1286.25	875.239	851.386
GTTCCACTCAGAGCAGAAGA	JAM2	0.331069	0.101651	0.592042	823.83	1070.99	854.375	1044.77
ACTTCAGGTTGTGACCGCTC	THAP8	0.33107	0.0331385	0.337835	1658	1755.75	1515.76	2246.5
GGTGGCCAATTCGATTCGGA	POLR2C	0.331104	0.465377	0.901495	87.8982	54.9225	32.339	102.97
TTTCCTCACAGATTTCGATG	ARPC2	0.33114	0.0204397	0.253275	1751.93	2196.01	1725.44	2183.72
AAATTGGAGCTAAGAAACTG	DDRGK1	0.331159	0.138272	0.659924	617.873	808.778	761.531	931.753
AAGAATGTCCTACCTGATGT	PDE4DIP	0.331174	0.158614	0.692528	573.062	946.97	727.105	690.652
GCAGCAGATGCACCCAACAG	CCT3	0.331174	0.477915	0.906317	56.0136	36.3197	39.6413	90.4127
CAGGGCTCAGACTCTTGGGG	TTC31	0.331193	0.311123	0.833147	149.082	281.699	279.576	261.192
GTAAGGGCCATGTAGAATTG	FAM86C1	0.331203	0.0160974	0.215832	1817.42	2394.44	2069.69	2500.16
GCGCTGCAGGAAATAGCCGA	C3orf80	0.331266	0.0133481	0.190461	1991.5	2656.66	2078.04	2466.26
GGAGAGCACTCAGAGCCTGG	RAB11FIP4	0.331273	0.282246	0.814327	224.916	246.265	206.552	302.631
ACACATGACACCTCCACAGA	NUTM2G	0.331339	0.036753	0.358634	1376.21	1982.53	1557.49	1710.31
ACAGTGATCACACTCCATGT	TGFBR2	0.331348	0.0155802	0.211464	1844.14	2593.76	2193.83	2488.86
TGATAGCATGATCCCCGACT	NRG2	0.331379	0.280807	0.813119	211.99	266.64	329.649	420.67
GTTGATTATATCCTCAACCA	MRRF	0.331404	0.0288656	0.311785	2189.7	2137.55	1585.65	2624.48
GATGGACTAGGTGATTCCGA	GRXCR1	0.331453	0.131498	0.649752	637.693	879.646	867.936	1019.65
GGATGCAGAGATCGTTAAGG	DBNDD1	0.331484	0.0230222	0.273036	1652.83	2060.48	1683.71	2143.53
AGTCTCACGTTAAACCAGGG	SNAP47	0.331587	0.0387611	0.368219	1332.26	1701.71	1403.09	1745.47
AACACTCAGAAAAACAGTTG	GTF2I	0.33162	0.0551693	0.445974	1410.68	1722.09	1120.39	1467.95
GCAGAATCACGGATGTACCT	RAB6C	0.331656	0.053954	0.440896	1312.44	1451.9	1119.35	1616.13
GCAGCTGCACGAACATCATG	MIDN	0.331672	0.0268093	0.298024	1697.64	1936.46	1526.19	2128.47
TGAGTGAATGCACAAGACAG	KANSL2	0.331726	0.234431	0.780164	303.335	525.307	416.234	382.998
AAGGTGTGAGGTGAACCGAA	CLP1	0.331734	0.416175	0.883181	74.972	81.4979	74.0667	111.76
GTTGGGGAGCCGGTACATGC	AIMP2	0.331744	0.2449	0.789124	328.326	491.645	316.087	322.723
GCTGACCGTGAACGATACAG	TIGIT	0.331771	0.135283	0.655129	629.075	922.167	759.444	828.783
GAACTTACTGCTGGTCTCCG	MRPL22	0.331829	0.0959979	0.580538	916.037	1039.98	838.727	1175.36
TTTAAGCAAGTATCTGACAT	SGCB	0.331893	0.0233542	0.275223	1737.28	2475.94	1822.46	2005.4
AGACCTCTGCCATACACTCA	MLN	0.331921	0.0717804	0.507806	999.627	1473.16	1553.31	1744.21
TGTGCAGCCTCCTTTCGACG	ARHGEF4	0.332001	0.173867	0.714171	498.09	647.554	514.294	631.633
TGCTTCCGAACCAAGCAAGG	C6orf47	0.332027	0.220624	0.766858	400.712	397.745	328.606	527.407
GATGTGGCACAGCGTCGAGT	CTBP1	0.332031	0.0757476	0.521322	959.986	1567.95	1292.52	1268.29
AAATACTAAATCTAAATCGA	PRIM2	0.332039	0.284384	0.815714	196.478	283.471	233.675	262.448
GCTATAGGATCGGCTCCCCG	TCEB3	0.332071	0.149365	0.677123	735.932	706.906	606.095	990.772
ACTGCCTTACATCCGTGATG	UROD	0.332126	0.0541717	0.441928	1131.47	1441.27	1341.55	1677.66
GGAATTGACAGATTACCAGT	DDX24	0.332212	0.35732	0.855939	115.474	195.772	158.565	153.199
GGGCCGCGTCAACCTCATCG	GALK1	0.332253	0.0398365	0.374115	1369.32	1664.51	1316.51	1722.86
GAAGATGGTGTTCTCAACCA	RAPGEF4	0.332327	0.086021	0.553071	929.825	1351.8	1005.64	1087.46
AATTTAAGCAGCGACAGACC	PDE6G	0.332407	0.169478	0.70824	476.546	729.052	716.673	777.298
CACCAAAAGGTACTTCAGGT	IGBP1	0.332567	0.334309	0.845271	187.861	155.023	165.868	297.608
GCTGAAGCTCAACAGAAACT	CDC37L1	0.332674	0.140301	0.663233	625.628	779.545	655.125	838.829
GGACTCCAAACCACTGCAGG	NQO1	0.332738	0.159874	0.694558	532.56	794.605	880.455	989.517
TTTCTTCATAATGTGCACGG	AGAP9	0.332738	0.182435	0.727256	508.431	586.431	437.098	610.286
ATTAGAACCAGACATGACGT	NUDT9	0.332827	0.0542807	0.442304	1122.86	1489.11	1221.58	1467.95
AGCTCAGGACCCCGTCACCA	ARAP1	0.33286	0.118573	0.627014	909.143	1215.38	749.012	876.501
AAAGAGCACTTGGTAATCGG	PIK3CB	0.332964	0.00591789	0.105844	2879.96	3386.59	2582.95	3502.24
AGAACCGCAGGACCAAGTGG	NKX6-3	0.332977	0.153196	0.683842	596.329	916.852	671.816	683.118
CACCATGGGAGGAACTACTG	RBM42	0.332987	0.0257463	0.291731	1680.41	1978.98	1525.15	2065.68
TCTTCAGACACAGCTGCCAG	RLIM	0.333014	0.0094221	0.148135	2516.3	2863.06	2198.01	3084.08
CAACCATCAACGCTCACCAG	COPS8	0.333028	0.121261	0.63124	667.854	985.948	986.86	1102.53
TCAGCGCAATGATGAACTCC	HPCAL1	0.33309	0.022461	0.268896	2180.22	2593.76	1659.72	2249.02
GAAGCACAAAAAGGGACAGT	RPL24	0.333182	0.38184	0.866937	83.5895	129.334	139.788	156.966
GCTACTACCACGACCACTGG	C11orf95	0.333198	0.0527304	0.435173	1181.46	1455.45	1169.42	1511.9
ACTTATACGACTCAGAACCT	EHMT1	0.333209	0.0320367	0.330746	1648.52	2274.86	1553.31	1760.54
CCAGCCGGGTGATCTGCACA	LRRC4B	0.333218	0.0670422	0.491365	1063.4	1311.05	1025.46	1326.05
GACTAACCAGAGCACTTCCG	CENPJ	0.333229	0.0212434	0.259173	1663.17	2117.17	1731.7	2164.88
CAGGCCCACGAAAACGCTCG	CNGA2	0.333267	0.13483	0.654229	765.232	771.573	656.168	1027.19
CCTGTGAGCAACATGAGCCA	ZDHHC24	0.333315	0.0181141	0.234186	1739.87	2374.96	2179.23	2566.72
CCCTAACCGAGCTACTTCAA	C16orf72	0.333372	0.0840411	0.547417	997.903	1079.85	946.176	1377.54
GGCTCCCACTGTATAAACGA	WDR59	0.333392	0.0126706	0.183004	1965.65	2607.93	2093.69	2510.21
GGACGTTGCCTGCTTTGCGG	DGKQ	0.333406	0.0909092	0.56689	984.977	1032.01	891.93	1341.12
GCCCACACTCCCTCACTGGG	KIR3DL2	0.333442	0.168326	0.706878	554.103	927.482	672.859	620.331
TCTACAAATCAACAATCCGT	DPY19L3	0.333454	0.103061	0.595162	773.849	1035.56	881.498	1054.81
CCTTGCACTTGATCTGCGTG	PRDM16	0.333472	0.121126	0.631167	689.398	925.71	776.135	925.474
GAATACCGAGATGTGCGAGG	CD177	0.333499	0.0190239	0.241624	1751.93	2460	1911.13	2157.35
TGTAATCTTGCCATTCTAAG	GEMIN6	0.33351	0.149415	0.677123	573.924	740.568	619.656	768.508
TGGACTTCCTTACAATCGTG	SCLY	0.333533	0.0915843	0.56874	1619.22	1797.38	906.534	1391.35
AAGACATGAAAGAATCCACA	ZNF823	0.333573	0.0282702	0.307675	1564.93	1935.58	1483.42	1911.22
GCAGCCACCCAGGAGTACGT	DNAI2	0.333622	0.274192	0.808863	295.579	356.11	199.25	272.494
CCTTGCAAAGGCCTATACTG	EVPL	0.333679	0.168824	0.707304	474.823	739.682	742.753	798.645
GTAGGTGAAGATCTCTCGAT	NR1D1	0.333719	0.0804608	0.536894	1004.8	1276.51	920.096	1154.02
GGTTCCAGTATGCCTCGGGA	B3GNT2	0.33372	0.115372	0.622167	795.393	1095.79	768.833	879.012
GCCTGTACAGAACCCGCGAA	RHBG	0.333749	0.163671	0.701197	506.707	659.07	643.65	796.134
ATTACAAGAGATTTCGACTG	PHF20	0.333875	0.0524211	0.433871	1166.81	1421.78	1200.71	1568.41
AAGACCATGGACCTCCCCAA	MBD3	0.333883	0.0745136	0.51751	1014.28	1344.72	989.99	1185.41
TGAAGACATAAAGATCCGCC	HSF1	0.333898	0.239287	0.784948	443.8	457.097	254.539	429.46
AGGGAACGAAGGTGTTGCAC	MECR	0.333905	0.0217333	0.263276	1621.81	2121.6	1753.61	2137.26
GAAGCGCACACGGTTAGAAG	CDC45	0.333913	0.0661369	0.488103	1232.3	1318.14	982.688	1481.76
GGATGTAGTGCAGATAGTCT	RPS11	0.333972	0.371711	0.862277	106.857	240.95	184.645	129.34
GCAGCGGCTACGACTCCATG	CASKIN2	0.334001	0.0321302	0.331382	1492.55	2232.33	1685.8	1774.35
TGTAGATGTATTTCTCACAG	MKRN2OS	0.334013	0.0476182	0.412127	1178.87	1521.89	1336.33	1653.8
CTGGACGCCTATGAGGCCGA	MCM2	0.334077	0.0206067	0.254538	1811.39	2098.57	1986.24	2697.31
AAGAAGCTGTAGCTCAACTG	FANCE	0.334102	0.120096	0.629682	759.199	929.254	696.853	911.661
ACGAGCACGAACACACGGTG	TM9SF3	0.334129	0.0065849	0.114879	3160.89	3783.45	2602.77	3488.42
TAGGCGTGGTGGAGCCACGG	PRR35	0.334132	0.210933	0.757	348.146	570.485	450.659	439.506
GCAGAAGATGTCATTCGACA	DMKN	0.334169	0.0516984	0.43098	1209.89	1397.87	1248.7	1709.05
AAAGATAAGCCATTATCTGG	ALKBH8	0.33419	0.0493145	0.419471	1283.14	1507.71	1152.73	1569.66
TGTGCCCTACGTAGTAGCGC	MAGOHB	0.334212	0.208955	0.754612	355.04	462.412	371.377	458.342
AGTGAAACCATACATAGACG	COG2	0.334213	0.0265467	0.296578	1642.49	1862.05	1653.46	2301.76
CCTATCACAGGGCGATCAAG	HNRNPD	0.334299	0.160646	0.695626	503.26	704.248	678.075	789.855
CAAATACTCTTACAAGACCG	TFIP11	0.334345	0.171003	0.710327	568.753	806.121	532.028	585.171
GCTCTGCGCCAGCTTGACGA	EXOC7	0.334376	0.0192535	0.2437	1692.47	2202.22	1984.15	2438.63
AGAGTGTCATGGACATGCCC	SCYL3	0.334387	0.1232	0.635748	776.434	868.13	668.687	960.635
CGGCCACGCGTACCCCGCAG	CA5A	0.334468	0.0142907	0.19982	1916.53	2422.79	1909.04	2405.98
GGAGAGGACGACGTTCACTC	OTX2	0.334493	0.170195	0.70948	479.131	676.787	721.889	842.596
AAAGACGACGGTGAAATCCT	PGA5	0.334496	0.0814461	0.54002	882.429	1300.42	1080.75	1177.88
GGCGCAGGGGACTACGGGAA	PABPN1	0.334542	0.318766	0.837876	190.446	170.968	225.33	360.395
TGACCTGAAATGTTCAGCCA	ZNF334	0.334565	0.225282	0.771064	613.564	886.733	432.925	435.739
ACTACAGTCAAGGGCGTCAG	MPDU1	0.334602	0.124969	0.638851	645.449	956.715	972.256	1087.46
TGAAAGCTGGCTTCACATGG	CPSF4L	0.334603	0.168267	0.706818	835.895	721.079	496.56	968.169
AAAGTTGACGACACCTCTCA	ZNF292	0.334626	0.00871877	0.140679	2317.24	3220.05	2482.8	2834.19
AAATGATTCCGGTATCAACG	FEZ1	0.334716	0.0138401	0.195248	2082.84	2708.92	1943.47	2372.08
TAGTAAGCCGTACCCAGTGT	HECTD3	0.334759	0.0801727	0.536146	1070.29	1494.42	986.86	1102.53
GCTGGGCACCAACGGCACGT	CHST6	0.334761	0.133304	0.652348	661.822	954.057	709.371	778.554
GTCAGGTCCGACATGCGCAG	NOSIP	0.334818	0.0483945	0.415538	1492.55	1638.82	1132.91	1680.17
TTCGGCCCGGAGTTCTGCTA	NSUN3	0.334879	0.0127605	0.183738	2607.65	2968.47	1999.8	2850.51
ATAGTGACGCTTACCACCGT	KCNK4	0.334896	0.137068	0.657877	598.053	859.272	730.235	819.993
GATGGCAGCTCAGATCCGTG	CCDC84	0.334897	0.0808323	0.53798	932.41	1149.83	950.349	1230.62
ATAGATGATTTACCAATATG	TM9SF3	0.334932	0.0227455	0.270834	1762.27	1994.93	1610.69	2267.85
CTCTTCCTATTCCTACGCGG	BACH2	0.334962	0.12304	0.635216	830.724	977.975	650.952	896.592
CCTGCAGAGATGTACTGAAG	RDH12	0.335008	0.0748149	0.518127	947.922	1224.24	1018.16	1260.75
TCGTGGAACTCACTCATCAG	RECQL5	0.335011	0.147371	0.674231	569.615	764.486	630.088	753.439
TGGTCAAGGACAATTGCCGG	CHRNA4	0.335014	0.217982	0.764468	336.943	421.663	329.649	424.437
TTTGTAGTTCTCATGACGAG	CDC25A	0.335074	0.0400022	0.374735	1290.04	1620.21	1510.54	1918.76
GCTTATGGGAGAGGGACAGT	CIDEC	0.335098	0.201068	0.746385	413.639	585.545	406.845	453.319
CTGGAGCGCACCAACCAGAG	ACVR2B	0.335103	0.136211	0.657192	623.905	841.555	671.816	797.39
CGCCAGACGTTCTGAAACTG	DAZ1	0.335112	0.0667799	0.49068	1201.28	1229.56	1045.28	1613.62
GGCGAGCAGGAGTATCACCG	CSF1	0.33523	0.239896	0.785705	274.036	344.594	299.396	384.254
GAGAGTTCAGGATTCTCACC	C6orf201	0.335252	0.169942	0.70948	473.961	798.148	838.727	861.432
ACTCCACCACTGGCTGACTG	C3orf17	0.335276	0.101756	0.592403	890.185	1165.77	796.999	966.913
GACATTGTATAAGCCCGGAA	HOXA7	0.335298	0.0700331	0.501696	1024.62	1325.23	1003.55	1238.15
TGATTGATAACATTCCTAAG	LRFN5	0.335304	0.0883106	0.559522	1076.32	1056.82	885.671	1427.77
GGCATGAACCATGACGGCGT	ADAMTS10	0.33536	0.186984	0.731352	421.394	622.75	687.464	781.065
TGCCATGGTACTTTGCGCTG	SLC25A19	0.335404	0.0259577	0.293107	1901.88	2513.15	1632.6	1948.9
TGTGAGTTACGAAAAACACG	PABPC4	0.335418	0.0509978	0.427622	1362.42	1486.45	1112.04	1643.75
TGGACCATGAGTACCAACCA	RARRES3	0.335445	0.0743333	0.516961	1215.06	1928.49	1254.96	1187.92
GAGGACCCGCGACAGAACCG	CAPN5	0.335479	0.00652219	0.114093	2624.88	3171.33	2434.81	3219.7
CCTGCGCCTCAATCACACAG	EME1	0.335482	0.0386538	0.36747	1320.2	1859.39	1432.3	1616.13
CCCATGGTGATGACCAACCG	SOBP	0.335492	0.130227	0.647552	685.951	833.582	649.909	857.665
GACATGCGCACCCTCCGCAG	TNNI2	0.335518	0.180879	0.725215	439.491	557.198	512.208	649.213
GGAGTTGGTGGAAATTATCG	PRX	0.335541	0.295701	0.823095	165.455	265.754	315.044	345.326
GCTCTTGGTTGGTACAAGTG	RBM4B	0.335557	0.0503022	0.424631	1193.52	1722.97	1298.77	1424
CTGTCCACTTACATTTCGTG	RPL17	0.335578	0.310849	0.833147	144.774	246.265	281.662	296.353
ACACACGTGGAGGAACACGT	NLRP4	0.33558	0.067969	0.494819	1070.29	1349.14	992.076	1258.24
CCCGGACGAGTCACGCACAG	TSC22D2	0.335596	0.0962639	0.580924	806.595	1036.44	898.189	1120.11
CCCCGCAGTCCTCATCACCG	CYBA	0.335605	0.0850247	0.550137	910.005	1083.39	931.571	1246.94
GGGTGCTGAGAGTCTCAGGA	KIF12	0.335611	0.142722	0.667616	667.854	700.705	664.514	988.261
GGACTCGGTTGGCAAATCGG	PRCD	0.335625	0.129028	0.645573	818.66	1114.4	691.637	794.878
GGTGTAATAGGTCACTACGT	STK39	0.335675	0.166854	0.704903	473.961	698.047	612.354	676.839
TGTTGCCACACAACACAATG	RAN	0.335678	0.0491533	0.418837	1217.65	1636.16	1217.41	1440.32
GCGGCAGTGACTGCACCGGG	F8A3	0.335682	0.180465	0.724695	461.897	669.7	499.689	547.499
ATAGCCAGAGAGTTACAGAT	TMEM234	0.335728	0.110117	0.611176	746.273	1058.59	823.079	925.474
TCCACAAATCACCTGGAGAG	FANCF	0.335825	0.179328	0.723194	442.076	589.088	493.43	596.473
TACTGTGTCTCTGAATACTG	SMU1	0.33585	0.407407	0.878044	67.2163	132.877	109.535	94.1799
TGGTCACAGGAGACAACGTG	DDB2	0.335857	0.126785	0.642072	655.79	852.185	719.803	889.058
ACAACAGAGAAGTTGCCAAG	RPA1	0.33588	0.282545	0.814386	230.948	219.69	220.114	356.628
GGACACAGCATAGGTACATG	OR2T5	0.33592	0.0200558	0.250211	1739.87	2048.96	1796.38	2422.31
TCCCACACTCACTACAGACG	ZNF793	0.335924	0.0763076	0.523453	966.019	1520.11	1152.73	1155.27
CATCTGCGGAATCAGAGTCG	CXorf49B	0.335987	0.205181	0.74985	347.284	490.759	412.061	472.155
TCTGCTTGAGATCTTAGACG	PHRF1	0.336043	0.104824	0.599474	757.476	993.92	839.77	1027.19
ATAAACACCCGATGTACAGG	ZMYND11	0.336074	0.0765503	0.524327	1113.38	1232.21	885.671	1298.43
CAACATAGACGAGGATATGG	MNT	0.336099	0.0255356	0.290406	1848.45	2267.77	1516.8	1985.31
GGCCCTACTATGAGGCTCGG	SH3BP5L	0.336139	0.145427	0.672291	602.361	837.125	620.7	710.744
CTTCTACCCAGACCTTCTAG	ITGA3	0.336142	0.0526627	0.4348	1329.68	1389.01	1157.94	1760.54
CGTGCAGAAGGTAAACAACG	CNNM4	0.336147	0.00786085	0.130908	2372.39	2942.78	2269.99	2923.34
CCTACCGTGGGCCGTGTCGG	ARL16	0.336156	0.20389	0.748517	414.5	434.951	449.616	663.026
TTCCCAAGGAGCTTACCAAG	YWHAQ	0.336216	0.0781963	0.529458	1061.67	1099.34	1089.09	1624.92
ACTACCTGCTGGGCATCAAG	FGF4	0.336227	0.0228589	0.271599	1726.94	1986.95	1579.39	2195.02
CATCGAACGTGACACAGGGT	FES	0.33623	0.185347	0.729898	498.952	586.431	403.716	558.801
GACGGGTGCGACCAGAGCGT	PRPF8	0.336241	0.408886	0.878828	65.4928	130.22	101.19	84.134
GAGATGTGCGAGCTAGACCC	PROX1	0.336294	0.171412	0.71107	570.477	690.961	459.005	614.053
GATGTTCTTCTACCTGACCC	OR2T3	0.336305	0.0822984	0.542654	1036.68	1144.51	861.677	1259.5
ATGCTGGACTCGGAATTGTG	PSTK	0.336307	0.00653142	0.114229	2700.72	3111.09	2478.63	3436.94
AGCAAGCGGAGGACCTACGC	SLC38A10	0.33633	0.238228	0.783528	290.409	449.124	318.174	322.723
TGTCAAATACTCATCCCTGG	PIGB	0.336382	0.161471	0.697659	509.293	663.499	560.194	691.908
GAACTTTCACCAGTACTCCG	S100A14	0.336387	0.108334	0.607512	944.475	1164.89	729.192	953.1
GGTGCGAAAAACGCACGATG	PLK3	0.336437	0.111875	0.61426	696.292	966.459	912.794	1069.88
CCGAGATTGTCATAAACCCC	INTS12	0.336475	0.0592382	0.461778	1102.17	1572.38	1170.46	1299.68
TGCCAAGACTTGGACTCCTG	FAR2	0.336524	0.0761573	0.522975	918.623	1174.63	1049.45	1316.01
CCACCCCATAGGTGAACGAG	TFPT	0.336533	0.0186506	0.238607	1762.27	2181.84	1700.4	2196.27
TGCTTATGGCCATTCTCACG	IVNS1ABP	0.33661	0.12971	0.646854	755.752	832.696	1019.2	1416.47
TACATGTCGGAGAACGCCAT	GPAA1	0.336614	0.0481109	0.414476	1365.01	1606.93	1127.69	1547.06
TGTCACTAAGAAGCAGCTGG	PLGLB2	0.336633	0.181331	0.725562	468.79	630.723	453.789	538.709
GTTCAACCGCAAGCTTCGGG	GTF2F1	0.336633	0.187934	0.732498	399.851	651.098	569.583	576.381
CCTTGCTAAACTCCATCGGG	VTI1B	0.336641	0.0201388	0.250922	1637.32	2099.46	1827.67	2281.66
TGTAGTCGATGACGCGCTGT	ID3	0.336646	0.0207946	0.25596	1663.17	2079.08	1671.19	2137.26
CAGGGGAGGAGCATCGACTA	FOXRED1	0.336654	0.172187	0.712224	682.504	811.436	461.091	637.912
AGAACCATTGGTTACTGACG	KIF23	0.336689	0.156569	0.689682	602.361	669.7	516.38	749.672
CTGGAGACCGACCTTTACCG	COG8	0.336692	0.221703	0.767733	342.114	382.686	432.925	602.751
ACTCACGTGCTCTGTCAGAG	PPP2R5B	0.336704	0.121525	0.631871	651.481	1103.77	999.379	983.238
GGAGATCATATCTATTGGCA	FARSB	0.336765	0.421281	0.88498	113.751	129.334	51.1164	84.134
CAAGCAACTCATCTAAACAG	ARHGEF28	0.336925	0.058958	0.460709	1094.42	1370.41	1403.09	1790.67
AAGCTCAACATCAAAAACCG	SSRP1	0.336927	0.138282	0.659924	572.2	884.075	857.504	925.474
CAAGGATGGATAGTTACCCA	PTCHD4	0.336961	0.115811	0.62293	774.711	884.961	703.112	988.261
CTGAGTGCAAGCATGGCCTG	ALDOA	0.33698	0.304876	0.829464	164.594	218.804	278.532	346.582
TTCAACGTGGAGCTTACCAG	DICER1	0.337012	0.190298	0.735305	393.818	523.536	518.467	634.145
GCGGAAGCAGGAAATGCTAA	UQCC3	0.337016	0.120061	0.629592	749.72	954.943	686.421	863.943
GCCATCGAGGCATTGCACAT	ZNF644	0.337046	0.078129	0.529398	1034.1	1314.6	908.621	1143.97
ATGATCCTGAACATATACAA	UBA3	0.337057	0.241219	0.786552	261.109	354.339	288.964	345.326
ATCATCTACAGTCAGTTCCG	TPCN2	0.337126	0.0103745	0.158626	2143.17	2898.49	2675.79	3193.33
ACCGACCTAAATTAAATGAA	SRSF5	0.337127	0.0226552	0.270217	1806.22	2240.31	1563.75	2021.73
ACTGGAGCTATTCTGATGCG	COQ2	0.337161	0.114478	0.620635	728.176	886.733	756.315	994.54
AAAGCAAGATATCCTCATCT	ARPP19	0.337227	0.169502	0.70824	575.647	752.97	485.085	591.45
GAGCTCTATGAGGGGACCTT	SCGB1C2	0.337239	0.0652049	0.48502	1058.23	1398.75	1032.76	1246.94
CGACGAAGAGTACTACGCCA	TGFB2	0.337246	0.140168	0.663049	614.426	742.34	617.57	819.993
TCTTCAAGAAGAAATACACG	OR14A16	0.33727	0.155243	0.687263	625.628	643.125	704.155	1044.77
GCATCTGGGAAGGTATCATG	SLC22A11	0.337309	0.131771	0.650295	807.457	915.966	592.533	858.92
ACAGTTCAGAATTCATCTGG	CD86	0.337379	0.0267122	0.297458	1591.65	2054.28	1496.98	1852.2
TCCATGATCCCGACACACGG	PRPF6	0.337408	0.29259	0.820919	261.109	286.129	158.565	249.891
CCAGCTGCAAAACCAGAAGG	TAS2R41	0.337413	0.0967782	0.581513	969.466	1201.21	782.395	1017.14
GGCCCGGCAGCGTGTCGTCG	EVA1B	0.337531	0.53588	0.923942	82.7277	96.5573	13.5615	30.1376
GCAGCGGCAGTGGGTACCGT	MUS81	0.337576	0.137452	0.658704	579.094	798.148	735.451	867.711
CTTGGCTGCAGCTGGAGTGG	GSTA3	0.337599	0.0317929	0.329417	1578.72	1798.27	1347.8	1907.46
AAAAGGACGGCACTGAGAAG	HMGA1	0.337626	0.293844	0.821622	177.52	337.508	267.057	227.287
CAAGGTCGCAAAGTATGCGG	HEBP1	0.337655	0.030772	0.323928	1412.4	1809.79	1462.56	1828.35
CCTCCTCTTCACAACCGGGT	POLD4	0.337713	0.1853	0.729898	417.947	697.162	571.67	556.289
TCTCAACAATCGCACAACAA	ZDHHC23	0.337721	0.46964	0.902609	53.4283	30.1188	20.8639	70.321
ACAATAGTAATAAATTCCAG	AGGF1	0.337742	0.193371	0.738895	484.302	506.704	369.29	578.892
GCGGAGTTCGAGTCTGACAG	SRRD	0.337747	0.0456565	0.403582	1178.01	1509.48	1300.86	1628.68
GATTCTGTCATACCATCACC	IFI35	0.337764	0.060707	0.467992	1084.94	1356.23	1417.7	1813.28
CTTGAGCAGGAGCATACCCA	RAD51C	0.337776	0.121724	0.632237	752.305	979.747	680.162	835.062
CCTCTTGGAAGGCCTGACAG	COPZ1	0.337784	0.371173	0.86189	211.99	273.727	105.362	131.852
TGGAAGAGGCTCATATGGTG	TOP1	0.33784	0.222647	0.768211	363.657	388.887	282.705	434.483
AGACGTATACAGTGTCACCG	GPRIN1	0.337845	0.396939	0.873264	87.8982	85.9272	84.4986	138.13
CACTCTTTGGTGTAGAGCTG	MED10	0.33786	0.172475	0.712654	487.749	566.056	576.886	786.088
GTTTATCATGGGCTACTCGG	SLC44A3	0.337904	0.105326	0.600045	749.72	937.226	896.103	1148.99
GCATGTTCGCGAATCTTCAG	THEG5	0.338083	0.0109816	0.165456	2426.68	2610.59	2109.34	3134.31
AGGAACAGAGAGTTTCTCGT	DUS1L	0.338148	0.101455	0.591679	802.287	934.569	855.418	1167.83
CACCACATATATGTTCCACC	P2RY2	0.338204	0.127153	0.642553	747.135	807.892	633.218	944.31
CGCCCACCTCAATCATGACG	UPK1A	0.338256	0.0103987	0.158903	2168.16	2663.74	2008.15	2621.97
CCGGATGCAGAAGTCCCATG	TMC8	0.33828	0.124747	0.638574	679.057	907.107	688.507	826.271
TAGAGAATCACTCAAACACC	EXOC2	0.33841	0.11607	0.623418	932.41	983.29	649.909	1024.68
CTGCCGCCTTGGAGAAAAGG	SURF6	0.338415	0.300827	0.826965	156.838	232.092	247.237	283.795
GTCCTATGAAGCATTGTCAG	CAPN11	0.338427	0.0704501	0.50327	922.931	1257.9	1192.37	1421.49
TCAATGGCTACACAGGACCA	RELA	0.33851	0.181369	0.725562	543.762	512.905	504.905	821.249
GTGGACATGTTGGATCCACG	PARP3	0.338583	0.142394	0.66691	785.913	903.564	547.676	788.6
AGGGAGAAACCATCGTGCTG	FCGR2B	0.338606	0.0537751	0.440188	1112.52	1424.44	1136.04	1424
CTCACAGAGCAACAGTCGAG	NUP133	0.338663	0.22426	0.770167	295.579	364.083	363.031	474.667
ACTGTGGCCTCACGGAAGCA	RNH1	0.338684	0.0143518	0.200205	2215.55	2942.78	1970.59	2353.24
AAGTAAGTTCATGACTCACG	THG1L	0.338688	0.00978041	0.151951	2056.99	2774.47	2429.6	2903.25
ATTGCCTGGACGCTGCACAG	ZNF506	0.338742	0.25463	0.796732	255.939	380.914	257.669	272.494
AAGGCCAGAGGAAATACCGA	ZNHIT6	0.33875	0.1098	0.610553	892.77	1178.18	742.753	894.081
GCAAAGCTGGAAAGGACAGT	H2AFV	0.338774	0.0562447	0.449931	1109.93	1467.85	1107.87	1341.12
TTGCAGCATAATCCATCCGA	KLHL9	0.338819	0.0157885	0.213319	1925.14	2188.04	1840.19	2583.04
ACATTTAAATAAGGAGACAG	TIMM23	0.338835	0.268866	0.806701	239.566	280.813	202.379	283.795
GCAGCCGATTCTTGTCACTG	CIT	0.338912	0.0514564	0.42975	1121.99	1407.61	1333.2	1704.03
GTATCTTGGTTTCAAGCCCG	CWF19L1	0.33904	0.0860048	0.553071	964.295	1266.76	865.85	1052.3
CATCGCCAGAGGAATGACGT	SNIP1	0.339044	0.0307838	0.323952	1539.08	1973.67	1395.79	1742.96
GTACTGTTGAGAGAATAACC	CD200R1L	0.339164	0.0447024	0.398289	1163.36	1648.56	1360.32	1547.06
GAGCTGAACCTCCGGCACCG	LRRC74B	0.339234	0.0749808	0.518585	956.539	1369.52	1017.11	1130.16
GCGGGTGGGACACACAGTTG	GATA1	0.339323	0.107736	0.606096	724.729	934.569	813.69	1017.14
ATACCAGCTCGACAAAGATG	P4HB	0.339325	0.11911	0.627733	775.572	983.29	670.773	851.386
GCGATGTTCGAGGAAACGCA	DPPA2	0.339335	0.0399819	0.374735	1303.82	1929.37	1446.91	1552.08
GAGATGATGAGCTCTCCATA	SLC39A2	0.339341	0.0401964	0.375715	1278.83	1866.48	1420.83	1550.83
CGGAGGCGTTGACCCCCTCG	CACTIN	0.33938	0.399338	0.874221	70.6633	85.9272	114.751	154.455
AGCAACATGATGCCCAAGTG	LMNB1	0.339398	0.137683	0.659141	1003.94	868.13	595.663	1165.32
GTTCCTATACAGAGCCGGCA	GPR75	0.339476	0.164934	0.702931	578.232	845.098	547.676	582.66
TGCGCCGCGTATCAACAGGG	PLCB3	0.339487	0.132394	0.650976	799.701	1236.64	766.747	747.16
AATACTTTATCTGGCTCCAG	MRAP2	0.339526	0.0218585	0.264012	1558.04	2103.89	1703.53	2026.75
CAGACTAGTGCTGAGTCTTG	RPL4	0.339535	0.430031	0.888323	115.474	98.329	39.6413	104.226
CCTGCACAGCAAGTACAGCG	EVPL	0.339578	0.204107	0.74861	347.284	474.814	506.992	611.541
AATTTGAAGAGGTTACAAAA	ADSS	0.339636	0.0557289	0.44798	1036.68	1415.58	1224.71	1450.37
TATAAAAGCAAATACTCCAG	TSPAN2	0.339683	0.214919	0.761183	448.97	430.522	295.224	518.617
CAGTGCTCAGTTCAAAGGAG	MAP6	0.339752	0.06847	0.496695	944.475	1234.87	1084.92	1338.61
CCTGACTTGTCCGCGCCAGG	MED19	0.339816	0.212164	0.758255	311.091	436.723	394.327	460.854
GGCAGGGAGCCGAAGCCTCG	RSU1	0.339829	0.153046	0.683481	678.195	704.248	497.603	791.111
TGTCGGGGGACAACTACCTG	IL17RA	0.339863	0.215898	0.762382	311.952	417.234	436.055	534.942
TAGGAGGGCCTTGATACTCC	IFNA21	0.339882	0.0296526	0.316397	1440.84	1829.27	1428.13	1807
TGGGATTAAAAAGACCACTG	BOP1	0.339908	0.304235	0.828852	232.672	258.667	140.831	219.753
CCCTCCTCCGCTACCCGCGG	C17orf50	0.339954	0.155348	0.687287	504.984	667.043	608.181	747.16
TGAAAGAGTTGAATGAATCG	FAM13A	0.339977	0.150825	0.679069	819.522	943.427	521.596	759.718
CTGGTGTGTGGGGATAACAG	OSBPL7	0.340037	0.192696	0.738004	560.136	533.28	363.031	642.935
CACCATGTACTCAAGACTAG	ACAD9	0.340039	0.0284754	0.309137	1533.91	1799.16	1412.48	1937.59
ACAGGAACAGGAATATTACC	SUV39H1	0.34005	0.208874	0.754612	328.326	417.234	419.363	534.942
CACCTGCGACATGTAGCTCA	GMPPB	0.340066	0.212363	0.758347	336.943	405.718	340.081	457.086
ACCTTCGCCTGCCCGTACTG	RNF166	0.340095	0.175834	0.717181	536.007	640.467	854.375	1126.39
AGTCGCTCAGCCACCAGCAG	CHCHD2	0.340108	0.0611602	0.470026	1076.32	1598.95	1170.46	1246.94
CAAACTGAAATCGGTAAAGG	XRCC3	0.340116	0.162914	0.699873	593.744	669.7	461.091	671.816
GGAGTTATACAAGAACACGT	GOLGA2	0.340125	0.0803118	0.536556	898.802	1109.97	932.614	1214.29
CCGCAGGGAACGTATTACCA	SCUBE3	0.340165	0.134053	0.653571	609.255	796.376	855.418	1063.6
TTATGTGACAGGCACCTATG	MBTD1	0.340169	0.0163496	0.218095	1803.64	2149.06	1896.52	2542.86
GGGTCCGAATGACTTACCAG	ANP32A	0.34018	0.135776	0.656418	602.361	737.025	702.069	920.451
AGGACAAACTCCAAAAGCTG	MTHFD1L	0.340186	0.0211939	0.25883	1728.66	2213.73	1590.87	1992.85
TTCCAAATATGCAGGGGTGT	FBXO5	0.340189	0.219225	0.765847	342.114	615.664	455.875	396.811
GCGCCACCTTCAAGGAGCGT	CD151	0.340247	0.193067	0.738584	394.68	766.258	826.209	782.321
TGAAGGCAATTACATCGTGA	HEPACAM2	0.340289	0.0777854	0.528173	922.931	1198.55	930.528	1152.76
GGTCTAGCAGAGTTGTGTCA	DCN	0.34029	0.16343	0.700777	560.136	858.386	577.929	585.171
GGAGCCCTGTGACTCGAACG	AXIN1	0.34035	0.152897	0.683147	500.675	808.778	793.87	833.806
CCAGCACTGATAGGTTCCCC	OR3A1	0.340485	0.133311	0.652348	1017.72	1101.99	587.317	936.776
GCAATAGCAGCGGCAATACG	UBAP2L	0.340488	0.0346695	0.346812	1537.36	1884.2	1288.34	1699
GGTGGAAGAGCTCTTTGAAG	APOA5	0.340504	0.134237	0.653909	639.416	768.029	606.095	814.97
TTGCATGATTCAGCCACACG	ADTRP	0.340629	0.0566479	0.451341	1015.14	1410.27	1283.13	1504.37
TGAAGAAAGACACATCGCCC	C6orf163	0.340708	0.101202	0.590943	761.785	953.171	958.694	1231.87
CACCGGGTGGATGTTCACGC	FEZF1	0.340708	0.11957	0.628591	639.416	954.057	823.079	901.615
CCGGTCTGGAAGTCCCAGCG	PDPR	0.34074	0.174551	0.715345	460.173	568.714	448.573	587.682
AGCACCGGGTGATCCATGAG	ZNF629	0.340765	0.0205122	0.253695	1641.63	2051.62	1615.91	2079.49
CGTCCCCGCCGATCACACAC	PFKP	0.340804	0.0598355	0.463922	1038.41	1300.42	1284.17	1647.52
CAACGGGCAATAACACAGTG	UBE2Z	0.340805	0.16793	0.706441	668.716	902.678	509.078	592.705
GCTGGAAGATCCAAGAACGT	MTHFD2L	0.340821	0.198576	0.7444	414.5	476.586	334.865	478.434
TATCAAGTCATGATCCGCTG	FBXO3	0.340852	0.0727422	0.511424	896.217	1219.81	1076.57	1283.36
CCCTTTGCTCTCGTACCTGG	NPDC1	0.340891	0.0506356	0.42607	1185.76	1425.33	1462.56	1936.34
CATTCGGGTTGTTAACATCG	AARSD1	0.340914	0.139153	0.661363	604.085	700.705	647.823	891.57
GTGAGGGCACGAGTCTCGGA	FAM171A2	0.340951	0.048157	0.41455	1140.95	1735.37	1377.01	1455.39
CAAGGCCCTGACTCAGATGG	ZWINT	0.340972	0.0197401	0.247952	1688.16	2205.76	1649.29	2025.5
CCTTGTGAATCTCCTCACGG	TMED10	0.341021	0.0656428	0.486545	1182.32	1564.41	1005.64	1210.53
AAGCAATAAGAATCAAACGC	GFPT1	0.341048	0.0962709	0.580924	907.42	980.633	768.833	1150.25
GTCAACGTCAAGGACTTCGC	ANKRD11	0.341051	0.0116012	0.172076	1909.63	2535.29	2027.97	2456.21
TATTAAAGGATAAAGTGCTA	EDARADD	0.341077	0.247167	0.791386	243.013	365.855	441.271	506.06
AATTATGGCAGGTTGTTACG	BRCA2	0.341106	0.0712706	0.506046	947.922	1567.95	1251.83	1219.32
TTGTACTTCAGATTAACAGG	SPAG9	0.341135	0.026098	0.293638	1506.33	1829.27	1492.81	1976.52
TGACGAAGTCGTACTCGCAG	MASP2	0.341163	0.204045	0.74861	343.837	544.796	423.536	430.716
ATACCGTATACCTGAACAGG	ATP5O	0.341262	0.0157011	0.212472	1801.05	2244.74	1750.48	2260.32
AAGAAAGACAGTCGACGGGA	ZCCHC9	0.341305	0.117249	0.625458	791.946	903.564	644.693	922.963
GAAGGAAGACACATCGTATG	YKT6	0.341321	0.297981	0.825451	161.147	209.946	239.934	303.887
TAAATCAGGAAGAATTGCGG	ZNF830	0.341425	0.26514	0.804366	224.054	279.042	214.898	282.54
CCACACATTCATCTATCACA	SNRPG	0.341453	0.259504	0.800084	249.907	259.553	204.466	322.723
CACGCACGTAGTCCCAGTCT	SHROOM1	0.341477	0.168876	0.707304	524.804	823.838	563.324	557.545
GCCCTCGGGAGGCCTAAGCG	ZNF324	0.341478	0.0367294	0.358634	1407.23	1640.59	1247.66	1730.4
ATTTCTGCCAAAGTAGAAGG	PRAMEF1	0.341492	0.0363578	0.356484	1452.91	1721.2	1239.31	1696.49
GAACTATCTCGTATCCGGCG	PADI2	0.341494	0.0529899	0.436332	1056.5	1397.87	1232.01	1506.88
TTCCGATGACTCATCAAGTG	CHD1	0.341541	0.0120896	0.176945	2176.77	2624.76	1857.93	2493.88
GCTGCTCAATGCTTGTACCG	KIAA1549L	0.341587	0.190795	0.735917	1001.35	1098.45	449.616	745.905
AATTCCCAAAACTCCAGTAT	RPAP2	0.341588	0.182039	0.726663	461.035	502.275	536.201	768.508
CGGGTCCCGGACCACCCGAG	KCTD2	0.34162	0.0377553	0.36317	1440.84	1871.79	1276.87	1575.94
GCCAGAAGAGATCGTGACGA	HSDL1	0.341629	0.115773	0.62288	1338.29	1558.2	736.494	1076.16
GTCACATTCTACTGCTCACT	SNX14	0.341705	0.0339048	0.342937	1345.19	1667.16	1350.93	1755.51
TTTGACGAAGGTGTATGTTG	ZMPSTE24	0.341725	0.0512584	0.42893	1060.81	1473.16	1272.7	1488.04
TGGGAAAGCACAGTGGCCCG	ADGRG2	0.341735	0.0350498	0.348745	1343.46	1650.33	1596.08	2082
TGTTTGTGTATCATGAAAGT	ADAP2	0.34175	0.199433	0.745352	353.316	520.878	577.929	664.282
CGCACGCCCTACCTTGTACG	MAEA	0.341754	0.0104849	0.159715	2157.82	3155.39	2931.37	3296.3
CTGCTGGACAAACATTACCC	NLRP9	0.341826	0.0433046	0.391107	1354.67	1626.42	1148.56	1552.08
TTTAACGTGCTGCAGAACTG	PIGB	0.341847	0.134693	0.654113	777.296	729.938	625.916	1057.33
GGCCACGGGTCTCATTAATG	ANO1	0.341912	0.21679	0.763076	551.518	612.12	299.396	472.155
TCTGAGAAGGATCAGCATAG	GJA10	0.341922	0.182471	0.727256	509.293	659.956	411.018	511.083
CACACGATCCAGCACACGAA	NLRP6	0.341926	0.0800738	0.536069	1066.84	1100.22	857.504	1347.4
GACAGGATGAAGATTCGTTG	ANKMY2	0.341982	0.120372	0.630139	767.817	906.221	629.045	870.222
TAAGTCGGCAACTCTAGGCA	TWISTNB	0.341989	0.229546	0.775587	379.169	592.632	351.556	336.536
GAGACAAGAGGACCTTGCCC	ZNF790	0.342038	0.151057	0.679405	532.56	689.189	553.935	693.164
CATGGAGAGCACAGACAACG	FMNL1	0.34206	0.167173	0.705313	585.126	743.226	461.091	587.682
TCAGCCCTAAACTATTCCAG	MRGPRD	0.342064	0.137664	0.659141	665.269	895.591	597.749	709.488
GCAGAAGGCTTTGAGAGACT	NAB1	0.342157	0.176302	0.718169	585.126	636.924	400.586	619.076
CCGGAAAAGCCCCCTCCCGT	ST6GAL2	0.342184	0.168592	0.707052	446.385	692.732	573.756	604.007
GGCTGCCTGACAGATCGAGA	SGSM3	0.342267	0.0472705	0.410225	1105.62	1504.17	1389.53	1663.84
ATCCACTTATCCAACCAATG	STEAP1	0.342315	0.0186877	0.238933	1674.37	2353.7	2267.9	2648.34
TCTCTGAGGACTCCACAGTG	TMEM61	0.342366	0.388227	0.87043	95.6539	79.7262	89.7146	161.989
CATGTTGGAGTAAACACCCG	DPP3	0.342399	0.110209	0.61142	745.411	979.747	722.933	886.547
TGACATTGAACCTACAGACA	NEDD8	0.342434	0.262898	0.802643	222.331	257.781	215.941	303.887
AGAAATGTTTACCTAAGCCG	FBXL20	0.342469	0.0507983	0.426871	1217.65	1563.52	1096.4	1375.03
GCCATGGCCTTGGACTACGG	CNTNAP5	0.342509	0.0119651	0.175887	1849.31	2506.06	2064.48	2459.98
CATTGACCTCTTCCTATACG	COPZ2	0.342509	0.0266592	0.297217	1958.75	2289.91	1440.65	2026.75
CCCTCGATTCTACAATTCGG	MEP1A	0.342534	0.0159343	0.214607	1918.25	2294.34	1677.45	2271.62
GGCTCGCAGGAACCGAATTG	ABCG5	0.342638	0.0552283	0.446155	1205.58	1612.24	1087.01	1298.43
CAGGTCCATTGTAAAAACCC	ELOVL6	0.342666	0.200029	0.745544	423.98	482.787	322.347	469.644
AGCGGAGAGCCCTATAGACG	TSC22D2	0.342674	0.0692892	0.499531	1060.81	1226.01	910.707	1280.85
TGCTCACCTCAGGACCACCC	KRTDAP	0.342723	0.117931	0.62599	926.378	995.692	619.656	971.936
CACAAAGTCGTTCTCAAGTG	KRT78	0.342734	0.105012	0.599712	711.803	954.057	818.906	992.028
AACCATTCAGAGCATAACTC	FCHO2	0.342738	0.111884	0.61426	716.112	910.651	716.673	911.661
TCCCCAACACATAGAAACTG	CTC1	0.342767	0.0499726	0.423207	1107.35	1375.72	1230.97	1596.03
CTCGGCAATGTCATTCACCG	SPTBN2	0.342795	0.115481	0.622465	691.121	830.039	757.358	1013.38
CAAGGACCAACTCACCCCAG	AMPD1	0.342814	0.254647	0.796733	645.449	587.317	234.718	536.197
GAGGTGTCTCACCATCAGCC	PRELID1	0.342814	0.00557692	0.101008	2771.38	3548.7	2510.96	3154.4
AAATCTTGTGAACCTCATCG	CDKL4	0.34294	0.0297577	0.317081	1558.04	1845.22	1331.11	1825.83
AAGTAAAATTTGCTCCCCTG	MTX2	0.343	0.00319663	0.0652634	3162.61	3892.41	3010.65	3944.25
GAAGAGTCCAAAGGAGGATC	C5orf63	0.343003	0.0488896	0.417741	1150.43	1583.01	1182.98	1380.05
TGAGCTGCCGTCGGACGCAG	LRRC10B	0.343027	0.154341	0.685597	519.634	792.833	599.836	630.377
GGAAGAATATGATACACGAC	DNAJC21	0.343032	0.134433	0.653909	573.062	840.669	690.594	765.996
GTGCCCTTGCCCGAGCCGGG	AK4	0.343052	0.0340766	0.343641	1875.16	2247.39	1344.68	1842.16
CTCTCCAGCTCCTTTGGGGT	ANAPC16	0.343054	0.00540736	0.0986294	2443.92	3208.54	2712.3	3336.48
TCAAGGAGGACTCGAACTCG	USP35	0.343078	0.0933556	0.573198	782.466	989.491	890.887	1138.95
ACTAATACACATACCAACCC	CYP4Z1	0.343165	0.0673493	0.492585	1067.7	1347.37	938.873	1202.99
TGTCTGGATGTTCAGAAAAG	TSACC	0.34318	0.185517	0.729979	504.984	592.632	373.463	527.407
GAGGTGCGAGATAACGGGGA	PMS1	0.343306	0.133718	0.652696	729.9	826.495	554.979	809.947
TGGATTACAAAGCTGACGAG	MYH9	0.343367	0.0233561	0.275223	1669.2	2445.82	1736.92	1876.06
CCTGCTACGGAAAGAAGTAT	CSRP2	0.343416	0.137217	0.658121	577.371	730.824	749.012	958.123
CCCAGGAATAGCTGTCACTC	C12orf65	0.343419	0.173688	0.714121	451.556	556.312	430.839	568.846
AATGAGGATACCCATAAACA	EXOC4	0.343452	0.14892	0.676638	575.647	700.705	518.467	693.164
GTCTGAGGGGACCCGAGAGT	STOML2	0.343467	0.198955	0.744957	425.703	413.691	389.111	627.866
CCATTATTAACCCGTAACCT	EIF2A	0.343468	0.0130999	0.187717	1793.3	2350.15	1982.07	2444.91
TACCTGCAAGAGGACTACAG	NUP188	0.343536	0.0345719	0.346064	1464.97	1768.15	1252.87	1686.45
TACTTACTACGTATGTGCAA	THOC1	0.343623	0.216797	0.763076	301.612	371.17	348.426	459.598
CAAACCCGCTTTGAGTGAAG	UBXN1	0.343705	0.0335463	0.340246	1284.87	1677.79	1506.37	1869.78
GAGCAACACGCAGACACAGT	C1orf109	0.343732	0.0809696	0.538159	891.908	1092.25	878.368	1160.3
CGGACTGCCCCCTTATCAGG	TAPT1	0.343755	0.00372644	0.0736123	2761.9	3520.36	2934.5	3714.45
GGTGCCAGACACCACGACAG	FAH	0.343891	0.240148	0.785941	241.289	321.562	270.187	332.769
TCTTCCCCAGACACAGCAAG	ORC6	0.343893	0.0807562	0.537844	903.111	1126.8	865.85	1123.88
TGCAGCTGCTCAGGAGGGAG	GAGE2D	0.343895	0.273594	0.808854	185.276	342.823	408.932	415.647
GTGATAGCACTAGCACCTGT	USP4	0.343901	0.114554	0.620683	718.697	819.408	720.846	1014.63
ATGATGGTGACATACCGGAG	OR4D1	0.343902	0.0975346	0.582938	795.393	938.998	798.042	1089.98
TGACAGTATAAGTGGTTGTG	EMC2	0.343938	0.108358	0.607561	789.36	970.888	689.55	911.661
GCAGCGACGGGAAAGCGGTG	NUDT19	0.343995	0.0899628	0.56395	940.166	990.377	802.215	1229.36
TGCAGTTTACCTGTACGGCG	FTCD	0.343997	0.0960094	0.580538	727.315	1078.96	1013.98	1135.18
CTTCCGGAGACTCAGGACCG	CARNS1	0.344144	0.0578404	0.456403	1006.52	1290.68	1179.85	1490.55
GAAAGGACTTCTCAGTACAC	CD300LG	0.344159	0.168842	0.707304	442.938	670.586	735.451	830.039
TCTCTGCCTGACATTTGCTG	SMIM11	0.344179	0.454387	0.897909	50.8431	42.5207	29.2094	65.298
CCATTATCCTGCGTAACATG	SEMA4C	0.344198	0.0127014	0.183262	1973.4	2454.68	2367	3062.73
TATGCATAAAGCCCAACTCG	ZNF684	0.344273	0.0216004	0.262251	1594.23	2152.61	1602.34	1908.71
AATGTATATCAAAACACACG	EPRS	0.344288	0.118104	0.62599	673.025	830.039	685.378	900.36
GGATCCGCCGCACAATCCCG	ACTN1	0.344288	0.211172	0.757	548.933	632.495	311.915	465.876
AGGTAATATTATCTTACCCG	CMPK2	0.344306	0.164768	0.702538	489.472	612.12	463.178	602.751
GAGAAGCCTAAGCGGAATGG	PXN	0.34463	0.0239984	0.279766	1444.29	2037.45	1667.02	1916.25
TGTGGCAGCTTCTGCAGACG	KRTAP19-1	0.344672	0.192373	0.737553	541.177	480.129	368.247	683.118
TTGTTGATGAGATTCACAAG	SCARB1	0.344688	0.0827623	0.544407	820.383	1078.96	974.342	1205.5
TCCCACGAAAGGCAGAGACA	TRIM43B	0.344703	0.0671812	0.491821	1055.64	1348.26	936.787	1186.67
TCCAGCTCAAGCGTTTCGGT	FKBPL	0.344706	0.138814	0.660927	824.692	713.107	855.418	1430.28
CAAGATGATGATGCAAACGA	SLC39A10	0.344709	0.0706248	0.503691	910.867	1359.78	1074.49	1164.06
GCACGAACGACTCGGAGACA	EGFL7	0.344764	0.041127	0.380562	1174.56	1575.92	1496.98	1822.07
GTGGAAAAAGATGAAATACT	SSX1	0.344777	0.0883445	0.559522	765.232	1124.14	1027.54	1156.53
AGGCAAGTCTAATCTCACAG	BRD7	0.344936	0.00836581	0.136861	2088.01	2717.78	2135.42	2650.85
GTGTCCAATAAGATCAACGC	GMPPB	0.34494	0.420665	0.884875	87.8982	126.676	61.5484	67.8095
CACAGCTGAGTAGCCACAGT	COMT	0.345007	0.209957	0.756024	322.293	395.088	428.752	565.079
GACCTTCTTAGAAAGTCGAG	TRIP4	0.345029	0.0304484	0.322001	1573.55	2084.4	1391.62	1685.19
TCCTAAAATAGCATGTAGTA	MEI4	0.345063	0.089051	0.56173	1030.65	1512.14	927.398	976.959
GGAGTGTGCCATGAGCGAGA	TSEN2	0.345087	0.0475007	0.411604	1108.21	1559.09	1226.79	1410.19
TACAAGAAAGACCCTGACAG	ADPRHL2	0.3451	0.149052	0.676823	575.647	729.052	513.251	659.259
AAGACCGGCAGTACGTGGTG	CCDC94	0.345113	0.0104946	0.159768	1951	2513.15	1962.25	2462.49
GGAGTCTGAGAATGCATTGT	C15orf57	0.345178	0.148257	0.675542	556.689	770.687	551.849	641.679
ATCATTACCCCATGTTAGCG	RBM17	0.34521	0.0732945	0.513301	851.406	1331.43	1254.96	1347.4
GGCGCCCGAGTAGAGGCACA	ZDHHC19	0.345247	0.0411957	0.380913	1161.64	1645.9	1566.88	1824.58
AATGTGTGATATGAAGAAGT	UGT2B28	0.34526	0.0845121	0.54881	1040.99	1339.4	830.381	1042.26
GCCAGGACCACCAAAATTGG	COL6A5	0.345308	0.0122695	0.178859	2038.89	2304.09	1857.93	2655.87
GCTGACTGCATACCAGTCGA	ATP6AP1	0.345311	0.258353	0.799149	231.81	410.147	295.224	262.448
GTCTCCAGAGTCGTGTACAA	FAM195B	0.34533	0.0248872	0.286048	1556.32	1952.41	1431.26	1848.44
CCAGTCCGACGTCATGATCG	NDUFS7	0.345336	0.007536	0.126891	2177.64	2776.24	2157.32	2736.24
AGGACACAGACAGTTCAGCA	XYLT2	0.345384	0.102091	0.59299	774.711	1176.4	847.072	886.547
TGTCACCCCAGATAGCGACG	VARS	0.345391	0.208027	0.753429	340.39	566.942	408.932	388.021
CAGAGAACGAAAGAAAACCC	RBM25	0.345415	0.2349	0.780597	254.215	318.019	273.316	357.884
CAGACTATCCAGATCTTGTG	MS4A6A	0.345427	0.15608	0.688696	740.241	987.719	536.201	637.912
GACAGCAAGTCCATCCCATG	CNR2	0.345439	0.126752	0.642072	579.956	955.829	882.541	905.383
ATGCTATGAAGCGCTATCAG	CAPN2	0.34545	0.103492	0.595913	684.227	995.692	907.578	1030.96
AGTGGGTTGACCCTGAAAGG	RHOT1	0.345599	0.241911	0.786886	230.087	324.22	288.964	340.303
CCCAGCACGGATGATACCAT	UBL5	0.345611	0.344305	0.849946	118.921	201.087	141.874	134.363
TGCACAGGTTGGTACCGCAG	LRP3	0.345648	0.0525073	0.434195	1061.67	1387.24	1114.13	1382.56
GGAGTCCTTAAGATACTCGA	SLC13A2	0.345752	0.0445212	0.397499	1196.97	1516.57	1145.43	1465.44
TCCTGGAACTCAGAAATACG	TAF2	0.345761	0.363011	0.858646	149.082	120.475	83.4554	182.081
GCTCCGAGCACTCCACGCGG	TRIM72	0.345783	0.229745	0.775852	427.427	506.704	256.625	367.929
TGTTCAGGCCACAAACAAAG	SERGEF	0.34579	0.00565472	0.102106	2517.16	3023.4	2343.01	3160.68
CAGCTGTGTCCTTAACAACC	KRBOX1	0.3458	0.0967974	0.581513	723.006	1047.96	1050.5	1210.53
TTCCGCTGCTCGACACCACG	B3GAT3	0.345831	0.00934931	0.147477	2243.99	3382.16	2530.79	2684.75
AAAATGAGCCTGACTCGCAG	CEP295NL	0.345873	0.0513536	0.429415	1244.36	1490.88	1028.59	1403.91
AGCTGGTGTCCACGCCCCAG	CCDC115	0.345966	0.115889	0.623056	651.481	830.924	741.71	945.566
AAAGCCCCTGAAATCAACAG	LCMT1	0.345976	0.186604	0.731008	359.349	550.997	533.071	587.682
AAGCACACTAACCTAAAACA	CENPQ	0.346041	0.0130071	0.186767	1873.44	2226.13	1920.52	2604.39
TTCCCCAGAAAAGATAGATG	IL1RN	0.346049	0.216711	0.762986	325.74	362.311	292.094	429.46
CTCACTCACCTCCAAGCATG	FAU	0.346119	0.309706	0.832826	143.912	204.631	156.479	182.081
ATCCAGTATTGTGCTAGAGG	ZCCHC8	0.346154	0.0108078	0.163378	2622.3	2760.3	2002.93	3130.54
CTCGAAAATGTCGTTGACGA	HIST1H2BI	0.34621	0.0482289	0.414884	1186.63	1590.98	1129.78	1357.45
TGGAAGAGGCCGCGATAGCG	MLYCD	0.346251	0.0952015	0.578553	1058.23	1294.22	750.056	1009.61
ACTTACTCAAAAACTTCTAA	MED10	0.346257	0.0896899	0.563198	834.171	968.231	836.641	1162.81
TCTTTCTCATAACCACGTGT	ST6GAL2	0.346338	0.117279	0.625458	671.301	807.892	682.248	919.196
ACATGTCGCCCCCAAGCGAG	TBKBP1	0.346345	0.00393225	0.0766595	3596.07	4397.34	2999.18	3993.23
GCTGAGGGAGTCCCGCGTGG	ZNHIT1	0.346361	0.161861	0.698424	510.154	657.298	463.178	585.171
GCTCTGGATGGTCCTAACGG	DLGAP1	0.346391	0.118028	0.62599	853.13	1206.52	717.717	793.622
GCTGGGTCTAGGTACCCCTG	SPATA20	0.3464	0.162055	0.698727	1076.32	1113.51	493.43	889.058
AAGACCGACCATTCTTCCCT	NME2	0.346432	0.052563	0.434395	1099.59	1444.82	1527.23	1901.18
AACATGCTCCGCCAGATCAT	NDUFA4	0.346606	0.101652	0.592042	784.19	881.418	759.444	1088.72
TGGCTCCCAGGACTGAAAGG	ETF1	0.346628	0.449092	0.895867	15.5114	22.1462	12.5183	18.836
TTTCAGGATTAAGCGATTCC	RPL39	0.346697	0.216394	0.7626	359.349	339.279	352.599	573.869
TCCAACCACAGCAAATATCG	TM4SF4	0.346704	0.0471365	0.409733	1061.67	1536.94	1367.63	1555.85
TGAAGAGGTTAACTGTGCCG	MED17	0.346766	0.366038	0.859518	149.082	141.736	70.9371	144.409
GTGGTCGATGGTGACCGAGG	GPC2	0.346804	0.174522	0.715301	490.334	582.887	388.068	539.965
GGACTCCCGAAAAATTGACC	ACAD9	0.346868	0.0371252	0.360067	1290.9	1697.28	1250.79	1539.53
CACTAAGGAAGTCCTCAACG	UBA1	0.346905	0.324008	0.840164	130.124	188.685	140.831	160.734
GTAGCGAGAGACATCCATGT	PRAMEF9	0.346955	0.222621	0.768211	292.132	346.366	279.576	386.765
GAAGTTCTTCACCCGCAGGG	RPL18A	0.346955	0.353517	0.854588	87.8982	149.708	154.393	163.245
GAAGGCATCATTATCGATGG	OPTC	0.346958	0.176873	0.719447	418.809	590.86	440.227	506.06
ACGCCATCGTGCATAAACAC	SPTBN2	0.347005	0.150501	0.67871	540.316	631.609	509.078	709.488
CTTATTCTTAAGTGACGCTG	SCGB1D4	0.347041	0.0901603	0.564808	1195.24	1395.21	769.876	1110.07
GGAGCCAGGGGAGACCATCG	NUDT18	0.347042	0.08992	0.563819	812.628	968.231	839.77	1140.2
CTACCAGATAGTATTCAAGT	PHF3	0.347069	0.109281	0.609455	719.559	840.669	721.889	999.562
GGCTTCGGCACGGTCTACGC	PIM3	0.347106	0.0657039	0.486616	928.963	1262.33	1285.21	1559.62
CAGGTAGTCGGAGTAGACCA	GPR152	0.347128	0.0802501	0.536367	1009.11	1182.61	801.172	1126.39
TTCTCCGATCGCTGGCCCGG	NUTM2B	0.347173	0.175286	0.716615	405.021	523.536	463.178	586.427
CACCAGTCAATGGCATCGCG	PLA2G10	0.347212	0.369628	0.860988	87.0365	147.051	116.838	116.783
TGGAGAATGGGCAATCCCAG	NUDT9	0.347245	0.252814	0.79527	206.819	271.955	284.792	359.139
CATCCTATTTCATAAAGGAG	NGLY1	0.347254	0.117336	0.625469	625.628	870.788	889.843	1062.35
AGGAATGGACCATCTCCGAA	PLEKHM2	0.347292	0.0650509	0.48489	917.761	1233.1	1069.27	1299.68
GGACCAAGACTGCCCAGATG	POLL	0.347303	0.1249	0.638725	764.37	888.505	574.799	821.249
ACGGAGCCAGCTATATCCAG	COMMD1	0.347359	0.0176687	0.230318	2148.34	2429.88	1597.13	2343.2
TCACGCTTACCATCATGTAA	SEPHS1	0.347363	0.046682	0.407569	1079.77	1425.33	1280	1582.22
TGCAGACGGGATGTTGCACA	CTBP2	0.34743	0.0238799	0.278932	2064.75	2630.97	1579.39	2009.17
CCAACCTGAGAACACACCAG	ZNF691	0.347494	0.0315271	0.327872	1321.06	1918.74	1478.2	1645.01
CAGACATGGTACCTGCGCCT	MOB4	0.347502	0.113851	0.619184	696.292	886.733	666.6	852.642
CATGGATGAGTTTACCCAAG	APEX2	0.347618	0.0354435	0.351275	1442.56	1620.21	1206.97	1759.28
GTCCAAAGGCATGAAACTGG	SMARCAL1	0.347727	0.147887	0.674917	558.412	753.856	526.812	631.633
AAGTGCTTAAGCTGTTCATA	MAD2L1BP	0.347747	0.0253419	0.289193	1471.86	1877.11	1425	1814.53
AGACCGGGAGAACAAGCGAA	BET1L	0.34778	0.138012	0.659669	660.098	975.318	625.916	664.282
AAGGCCAACACTATTCGAGG	PPEF2	0.347798	0.171588	0.711188	554.965	539.481	666.6	1023.42
CAAGTTTCCAGACTTAACAG	SSH2	0.3478	0.0299108	0.317968	1349.5	1953.29	1498.02	1672.63
CATCCGCCGACTTCATGATG	TIPRL	0.347832	0.0696666	0.500261	1042.71	1384.58	923.226	1121.37
TCTCCGCCTTGCCCGCCGAG	DNAJC25-GNG10	0.347863	0.421388	0.88498	55.1518	61.1234	56.3324	86.6455
AGAAGATGGAAACAACTTTG	PSME3	0.347864	0.0535943	0.439275	1084.94	1413.81	1048.41	1305.96
CAGCCACCAAAAGTCAGCTG	PROSER3	0.347865	0.0860363	0.553071	981.53	1162.23	764.66	1066.12
CGTGGACGAGGACTAAATGT	CSGALNACT2	0.347869	0.27743	0.8115	161.147	271.069	305.655	327.746
AAGGTCCAAGAAGACGATGT	CGA	0.347877	0.0872431	0.556326	783.328	1154.26	922.182	1019.65
CGCCAGGCACACCACGGCGT	S1PR5	0.34788	0.0579018	0.4567	1030.65	1531.63	1136.04	1228.11
AGCAGTCATCAGACAGCCGA	MMD	0.347957	0.00233402	0.0509414	3690.86	4428.35	3388.29	4589.7
GTGAGATGTGAAGGTCCGAG	WIZ	0.347982	0.137046	0.657877	660.96	813.208	534.115	713.256
AGTCCTAAAAGATCCACAGT	SMAP1	0.34802	0.0227236	0.270721	1677.82	2129.58	1463.6	1873.55
AGAGGACTGACCATGAGCTG	RACGAP1	0.348047	0.0997134	0.588043	750.582	1038.21	776.135	909.15
CTTGAGACTGAGTCAGACCA	OR4N4	0.348133	0.209448	0.755156	309.367	565.17	459.005	415.647
TAAACGATTCTACTACAACT	TDRD12	0.348207	0.146159	0.673237	533.422	633.381	553.935	757.206
TTCAGACTGAATTCATCTGT	FBXO47	0.348209	0.164043	0.701535	550.656	561.627	664.514	993.284
ACAACTTGTAGACGACGCTA	KNTC1	0.348211	0.0784208	0.529968	810.042	1238.41	1063.01	1148.99
AGTAAAGTGGACATCAGCCA	NMD3	0.348232	0.0894228	0.562456	783.328	1305.74	1414.57	1495.58
GATAAATGAGAGGGCAACCG	RAD17	0.348237	0.189066	0.733663	357.625	434.951	415.191	555.033
TGTTCGAACTGGTCAACCAA	CAMKK2	0.348278	0.114278	0.620117	624.767	1000.12	863.764	897.848
GTTGCAGTGGAATTTACCAG	ADIPOQ	0.348369	0.159091	0.693436	588.573	853.071	523.683	566.335
TGCCAATATCCAGTACCAGG	SP2	0.348385	0.0910395	0.567113	1178.01	1202.98	726.062	1229.36
CTGGGGCAAGCCTAGCACTG	CCDC157	0.348425	0.12581	0.640234	574.785	801.692	770.919	916.684
TAAGTAATTCAATCTCCAGC	VCAM1	0.348441	0.0528742	0.435709	1079.77	1327.88	1045.28	1383.82
TGTCCTCAGGTACGACAACA	VPS28	0.348451	0.319542	0.83853	155.114	199.316	131.442	170.78
GTGCATGGGTTCAACAGCTA	PKP3	0.348471	0.100467	0.589494	1112.52	1314.6	713.544	1015.89
GGGTGCTATCATATATGACC	SLC46A2	0.34849	0.166089	0.703981	641.14	754.742	424.579	607.774
CTCACCAGTCACGCCCACGG	TNXB	0.348588	0.175794	0.717131	398.989	669.7	546.633	537.453
GCCAAGCTGTACGACAACGC	GJB3	0.348593	0.115531	0.622465	699.739	1006.32	705.198	786.088
AGAACACAAATCATGTCCCG	NUBPL	0.348628	0.0301611	0.319881	1311.58	1696.4	1401.01	1763.05
GGGCGTCCAAGAAATCGCTG	SLC4A9	0.348644	0.260496	0.80097	191.308	250.695	271.23	344.07
GCTGCAGCTTGGGAGTGCGA	CCDC22	0.348675	0.216618	0.762951	341.252	484.558	669.73	808.691
ATTCTTGACACAGTTGCGGT	MRPL35	0.348692	0.162725	0.699461	641.14	648.44	419.363	709.488
GACAGATTGATTTCCCGCTG	IGF2BP2	0.348759	0.0274496	0.302059	1528.74	1824.84	1324.85	1815.79
GTGTACGAGAATCTGTACGC	MAPKAPK2	0.348776	0.0143208	0.199987	1906.18	2231.45	1669.11	2329.38
GAAATGATCAACCTTTATGG	BMP2K	0.348818	0.0127433	0.183559	1866.54	2304.97	1756.74	2315.57
CTACCTTCTCACCAAACACA	VDAC2	0.348843	0.00598008	0.106636	2234.51	2913.55	2427.51	3028.82
CTTGAGTACAAGGACACCTA	PDK2	0.348865	0.0668276	0.490765	1268.49	1321.68	867.936	1407.68
CCACTCTTACCTGTTCATAG	SMU1	0.348918	0.241232	0.786552	225.778	291.444	312.958	400.578
AAGACGACCCAAGGAAATGG	ST6GALNAC1	0.34894	0.139115	0.661342	563.583	670.586	563.324	771.019
GATCCGCAAGACCCTGCGGT	DOC2B	0.349041	0.0815389	0.540265	847.098	1063.9	851.245	1105.04
TCATGTAACAAGTGTTACCA	USP14	0.349048	0.174882	0.716038	410.192	519.106	427.709	553.778
GAGTGAAAAGAGGGCACGGA	NACA2	0.349073	0.155458	0.687598	486.887	646.668	723.976	901.615
GTAATGTTGGTGTATCCATG	GNL3	0.349107	0.27092	0.807533	324.879	277.27	163.781	352.861
TGGATGCAGGTGTGCCCATG	EXOSC5	0.349178	0.190993	0.736148	471.376	491.645	319.217	522.384
GACGGGCCGAGTCATGCTCG	NME1-NME2	0.349179	0.164349	0.702066	425.703	748.541	728.148	724.557
GCGGACAGTGAGAATGACAT	KIAA0513	0.349181	0.0376643	0.362745	1215.93	1792.07	1379.1	1515.67
GTGACATTCAGAATTCAGTA	ZNF644	0.349234	0.100024	0.588644	791.084	1029.35	722.933	904.127
CTGCTCCCACTGGTTGACGC	TRIM47	0.349266	0.0207744	0.255777	1672.65	2015.3	1463.6	1986.57
TTGTGGTGGAGGATGCCCGA	GPR162	0.349276	0.0561306	0.449656	1215.06	1522.77	984.774	1284.61
GGGTGTTGCAGGTATCACGA	GABRR2	0.349283	0.158393	0.692243	497.228	636.038	463.178	592.705
CATCGAGGACCTGAGGAACA	KRT16	0.349334	0.0503926	0.425042	1059.09	1373.06	1104.74	1388.84
TCATTGATCTCTCCAAACCG	PRMT7	0.349342	0.118873	0.627579	719.559	837.125	599.836	850.13
GAGAACCATGAGCTCCGGCG	CCDC64B	0.349346	0.138439	0.660157	566.168	782.203	572.713	673.072
AAATCCAGTACTCTGACTTG	SNRPA1	0.349354	0.467522	0.902012	26.7142	94.7856	107.449	80.3668
GGTGACTCCTGCACCTGCGC	MT2A	0.349378	0.0980173	0.584183	798.84	985.948	717.717	951.845
CTGGAAGACGCAACGCAGTG	NIN	0.349386	0.0543196	0.442481	996.18	1301.31	1180.89	1478
TCTCCTCTACTACCGCTCGG	VPREB3	0.349419	0.471041	0.903349	24.1289	27.4613	1.04319	10.0459
ACTACACACTCACTAGAACG	PTP4A2	0.349439	0.00631931	0.11135	2344.81	3018.08	2211.57	2791.49
ATGGAGGTAGTCTTAACCTA	LIAS	0.349482	0.0475857	0.411925	1053.06	1583.01	1506.37	1681.42
AAGGCACAAAAAGCCTGACT	DEAF1	0.349539	0.095615	0.579664	813.489	890.276	876.282	1270.8
GTTCATATCCTCCATAGTGA	HNRNPDL	0.349578	0.0150096	0.206291	1770.89	2180.96	1655.55	2191.25
CATGGATCAAGACTACGCCA	EMC1	0.349581	0.222048	0.768092	267.142	335.736	347.383	453.319
ACTTAATGAACAAGCCAGTG	SET	0.349656	0.174433	0.715201	383.478	570.485	559.151	635.4
TGTGATCTTACAGTTTACAG	TLDC1	0.349708	0.0306325	0.322988	1260.74	1836.36	1627.38	1847.18
GTTGTTATTCCACAGTTCGG	TM2D2	0.349757	0.123266	0.635805	599.776	816.751	657.211	789.855
GGTAGAGGTTGCACCTCCTA	ADH1C	0.349773	0.0975823	0.582938	978.083	1150.72	694.766	987.005
AGTCTTCCACATGCGAGCTG	COX6A1	0.349822	0.00596054	0.106386	2253.47	3085.41	2667.44	3189.56
CCATCATGTCCCCCACCTGG	MAPK1IP1L	0.349834	0.122141	0.633266	577.371	895.591	871.066	954.356
CCCCCACTCACGGATGCGCG	PSCA	0.349841	0.115271	0.622015	648.034	826.495	675.989	866.455
GTCTGGGATTCAGACGCAAG	BAZ2B	0.349856	0.101974	0.59265	902.249	1046.19	665.557	958.123
TTCTTTCAGGCCAAGCAATG	RPL17	0.349865	0.355185	0.855004	124.092	168.311	91.801	111.76
CAGTCATAGTCCAGCCACTG	TLDC1	0.349929	0.0201763	0.251268	2022.52	2560.1	1590.87	2049.35
CTCACCGTTCACCAGCGCCG	ATP5L	0.349945	0.00469084	0.0882237	2936.83	3485.81	2451.5	3389.22
CATCAAGTACTTCCTGACGA	CST6	0.350015	0.15187	0.680839	467.929	748.541	628.002	651.725
CCTTACCTTGAAGCCTAACT	DLD	0.350073	0.0919559	0.570021	746.273	1019.61	1063.01	1292.15
GATGGCTTTGAAACCCACCT	RDH12	0.350102	0.139905	0.66261	721.282	829.153	500.732	734.603
TTATCACAGAACGTCACCAA	SAMD4B	0.350115	0.0923594	0.570876	1005.66	1160.46	713.544	1037.23
CGGCCCGCGTCACTGTCGCG	GDF6	0.350278	0.17909	0.722682	492.919	663.499	397.456	475.922
GGCGTCGCAGTAGCCGACAA	PFN2	0.350285	0.0322159	0.331752	1325.37	1609.58	1541.84	2053.12
TGAAGCTGATAGCCAGGAAC	GAGE1	0.350288	0.0459483	0.404727	1268.49	1433.3	1051.54	1531.99
TTCTTCTGAGAACTCACTCG	C11orf57	0.350316	0.0993527	0.587158	885.014	946.97	680.162	1056.07
GCTGTTCTACTACGCCCAGA	RHOT2	0.350448	0.112511	0.615787	619.596	937.226	815.777	896.592
CTGGGACACTCACTCTTTGG	GLTSCR2	0.350499	0.214671	0.760859	354.178	426.978	263.928	366.674
TGTTACTCTTTGGTCCACCT	SPAST	0.350511	0.0341534	0.343895	1209.89	1792.95	1486.55	1647.52
TGGAGGACTTCCGTTCCAAG	ARHGEF1	0.350533	0.0581473	0.45778	952.231	1342.94	1100.57	1278.33
CACGTGTATTGTAGACGTTG	ACTR8	0.350534	0.0422097	0.386084	1241.78	1426.21	1123.52	1597.29
GACTTGGTCGATGATCACCA	PDGFRA	0.350542	0.0874532	0.557252	803.148	1089.59	822.036	987.005
TGGGAAGAAGACGCATCCTG	B4GALT7	0.350544	0.0659608	0.487347	969.466	1169.32	927.398	1255.73
CAATTGATAAGGCGCCAAAG	ABCE1	0.350584	0.232677	0.778839	283.515	372.056	236.805	296.353
GATTATACAGGGATTCGTGA	SPIC	0.350637	0.0291369	0.313314	1340.88	1684	1583.57	2051.87
TCTTATCAAGCTCTAAGCTG	CHGB	0.350679	0.0665576	0.489852	959.986	1181.72	921.139	1223.08
AAAGTGACGCCCTTGGAGTG	IDI1	0.350704	0.197823	0.743505	398.989	403.946	310.871	508.571
TGGTCGCAGATCCTGAGACC	PNKP	0.35072	0.264851	0.804006	249.907	318.905	178.386	232.31
GCACCGAGGAGTACTCGCGC	NTNG2	0.350731	0.139767	0.662368	527.389	669.7	582.102	750.928
CCAGAGGGTCCAACTCCGAG	PPP1R26	0.350758	0.0690876	0.498975	936.719	1101.11	947.219	1308.47
CCAGAGCAAGTCGTCTGACA	KRTAP13-4	0.350991	0.0923462	0.570876	769.54	1101.99	824.122	934.264
GGAGTGACCCAGACAAAGGG	AGAP11	0.350997	0.0893723	0.562391	831.586	932.797	808.474	1166.57
GATCTGGAATCACACTCGGG	USP36	0.351007	0.046713	0.407657	1118.55	1410.27	1093.27	1416.47
GCTGGCAGACTCTATCCCCG	PLEKHG6	0.351019	0.246552	0.790825	200.787	332.193	285.835	292.585
AATGACAGCCCATATCAAGG	UBE2D3	0.35109	0.274713	0.809355	176.658	249.809	201.336	237.333
GTACATGCCATCCTGGCCAT	RNASE4	0.351095	0.0234474	0.275753	1526.15	1810.67	1732.74	2354.5
CCCATCGAAACGTCATCATG	FGGY	0.351115	0.0670959	0.491475	1000.49	1272.96	898.189	1154.02
GGTGATGAAATGCATCGTTG	CHGA	0.351117	0.0383282	0.366033	1245.22	2044.53	1580.44	1559.62
TATCCTGTGCTTAACGTGAA	ENPEP	0.351134	0.080932	0.538159	781.605	1240.19	1058.84	1110.07
GACTTGAAGGAGATTCGAGT	C17orf77	0.351219	0.0502321	0.424429	1071.15	1522.77	1136.04	1295.92
GGACCGCTACCCAGGCACGT	KCNK7	0.351229	0.204062	0.74861	346.422	456.211	304.612	379.231
TCCGGGAAATGCGGACACAG	PTPN22	0.351293	0.132169	0.650639	577.371	680.33	625.916	861.432
TGTTTCAGCCGACCCCACTT	PPFIA1	0.351303	0.195906	0.740798	488.611	462.412	307.742	561.312
TCAGCGTATCGACCCGACTC	COA3	0.351355	0.0492589	0.41928	1037.54	1358	1284.17	1609.85
GGATAATGCAGGGGCGCGCT	LIMS3L	0.35137	0.09573	0.579918	907.42	948.742	699.982	1110.07
TACTCGGTTGATGATCCCGA	P2RX3	0.351405	0.0894182	0.562456	875.535	1263.22	837.684	925.474
GTTGGAGTAGAACCTAGACC	FBXW7	0.351422	0.139712	0.662209	500.675	716.65	648.866	754.695
AAAGTTCCACCTAATCATGT	FAM98A	0.351481	0.00987919	0.152989	2218.14	2469.74	1882.96	2772.66
CGAAAGTCCTACGATTGCGG	IZUMO1	0.351497	0.163597	0.700985	451.556	555.426	597.749	789.855
CTGGGGCGGCCTATGTCGAG	COX6A1	0.351535	0.115227	0.622014	707.494	863.701	614.44	828.783
CAGGAACACCAGCCGGTCGG	BID	0.351546	0.0685228	0.496967	1003.07	1086.93	933.657	1392.61
GAATGGATGCTGCAGATGCG	CTAG1A	0.351547	0.0766523	0.524477	843.651	1110.85	892.973	1110.07
ACTGCAAGTAAAGGTTCTGA	LRRTM3	0.351559	0.142054	0.665905	517.91	679.445	549.763	688.141
GAAACAGATCTGGTCACAGT	KREMEN2	0.351686	0.149067	0.676823	503.26	616.55	648.866	860.176
TCACACTGAGTTGAAGAGGT	YPEL3	0.351721	0.162377	0.699052	439.491	570.485	457.962	580.148
GGAAACCAGACATTTATGAG	MCM4	0.351753	0.414119	0.882085	87.8982	119.589	51.1164	62.7866
AGATGCTGCGGAAGTAGCGT	LDB1	0.351758	0.0817607	0.540948	873.812	1001.01	822.036	1170.34
AACAGAATAGTCAATGGACA	ANKRD20A3	0.351832	0.0123926	0.180321	2031.14	2420.13	1706.66	2357.01
GTCACTCAACAGGTACGACA	MMS22L	0.351837	0.191503	0.736647	455.003	434.951	324.433	567.591
CCAGACAGTCAATGCCGGTG	MEN1	0.351838	0.241651	0.786819	398.989	285.243	301.483	617.82
CATCCATGAGCTCCAATGGG	USP35	0.351864	0.0767669	0.52471	867.779	1184.38	881.498	1052.3
GGCATCTTCTTCATCGAGGG	MS4A15	0.352011	0.162721	0.699461	436.044	540.367	472.566	625.354
AGGTGGACAAACACATTCGG	ING4	0.352062	0.0735474	0.514234	836.757	1427.99	1412.48	1445.35
GTCTGCAGCAGATGCTACGG	PRG3	0.352167	0.130172	0.647552	631.661	728.166	544.547	779.809
TGGGTGCGGAAGGACGCGCT	ZNF843	0.3522	0.222593	0.768211	367.104	427.864	240.978	354.116
TGAATTTCAGACCAACAAGG	NME1-NME2	0.352362	0.0904667	0.565685	741.964	1281.82	1344.68	1385.07
CACCTTGAAGATGCGCGCGT	IRF7	0.352396	0.0620547	0.473197	915.176	1250.82	1244.53	1511.9
GGAGGTGGAAGAGATCGTGG	OXCT2	0.352397	0.0361567	0.355387	1350.36	1501.51	1470.9	2109.63
GATGAAGCTACCGTCACTGA	MPHOSPH9	0.352426	0.110017	0.61101	632.522	848.641	781.351	961.89
CTTTGGCAACACGACCATTG	DPAGT1	0.352431	0.0916825	0.569016	1009.97	1205.64	717.717	1005.84
TGGGGGCACATGCATCGATG	JAG2	0.352456	0.110505	0.611881	616.149	908.879	856.461	975.704
AATTCAAAGACAGTCTACCC	FMNL2	0.352476	0.129993	0.6473	531.698	872.559	816.82	852.642
AGAGGTATTTATACAGCTGG	MYO1H	0.352509	0.0804538	0.536894	775.572	1138.31	977.472	1103.79
TGGGGAATATATATCCTCTG	CDC20	0.352513	0.494883	0.91265	30.1612	40.749	10.4319	16.3245
TAGGATCCACAAGTTTGACC	MRPL24	0.352583	0.152638	0.682703	455.864	681.216	561.238	621.587
AGCAAACATCAGCAGACCTG	TMEM86A	0.352607	0.0198256	0.248461	1548.56	2103.89	1563.75	1873.55
GGTGATAATAGAACGATACA	MAP1LC3B	0.352616	0.0597808	0.463858	1281.42	1224.24	986.86	1682.68
AGAGGATGGCCCTGTTGGCA	CT45A3	0.352675	0.200209	0.745544	378.307	394.202	301.483	480.945
GGGCTGGAAGAATATCATGG	GBF1	0.352714	0.325956	0.84121	123.23	143.507	123.097	177.058
GGAGTCTTGATCGGTAATTG	PPP6R3	0.352765	0.206411	0.75151	330.049	448.239	300.439	361.651
TTTGCTCAGAATTCTCGGGG	SRD5A3	0.352774	0.0375175	0.362188	1325.37	1661.85	1153.77	1509.39
AGGACCATCTGCATAACGGA	ELMO2	0.352815	0.00206434	0.0461148	3770.14	4856.21	3507.21	4441.52
CCGCCTCACGCTGTCCATGG	PURB	0.352913	0.00910306	0.144857	1945.83	2466.2	1922.6	2480.07
TGTGTGCATGCCTGCCAGCA	COMMD5	0.352922	0.0726748	0.511229	1059.95	1374.83	860.634	1082.44
TCTCAACAGGTTTCTACCAT	OR9K2	0.352952	0.438562	0.891923	21.5437	16.8311	10.4319	30.1376
GATGCACCACGTGTCCAAGT	DHX58	0.352961	0.0439055	0.393912	1294.34	1587.44	1063.01	1429.02
GTGGGTCAGAGGATCCGCCG	SLC6A17	0.352985	0.0287903	0.311319	1310.72	1838.13	1420.83	1653.8
ATCTTAACTAGATTCGTGTG	PMPCB	0.353056	0.0189759	0.241292	1500.3	1993.16	1807.85	2237.71
CGTCCGCACACACGATGCAG	ALDH1A3	0.353076	0.114872	0.621306	598.053	866.358	753.185	863.943
TCTGCTTGACCCATAGAAGG	PRAMEF15	0.353079	0.192177	0.73733	321.432	436.723	385.981	472.155
TACCCAGACATGCCCACTGA	MRPL44	0.353091	0.114206	0.619852	1119.41	1470.51	723.976	887.802
GGAGAGCCGGATCTATGCTG	PLEKHH1	0.353105	0.151136	0.679482	455.003	680.33	573.756	637.912
AGAGAAGAAACTCCCGAGAG	P4HA3	0.35313	0.0857068	0.552175	1187.49	1269.42	733.364	1191.69
GCATCCAGGAGTGTTACGAC	GNA14	0.353143	0.0982107	0.584552	783.328	1001.01	703.112	902.871
TGCGCCGACTGCGAGGCCAA	SMAP1	0.353153	0.0909266	0.56689	789.36	1077.19	1262.26	1549.57
CGCACCCGACAGGACGTAGT	PTK6	0.353157	0.178055	0.72113	373.137	646.668	528.899	508.571
CATTGATTTAGCGTCTAGGG	BMPR1B	0.353159	0.0409385	0.37976	1345.19	1641.47	1095.35	1481.76
GAGTGCAGAAATTTGACCTG	YBEY	0.353279	0.0120455	0.176466	1856.2	2571.61	1869.4	2190
TAGGCCAAAATATGATTCAG	MTX2	0.353316	0.00981501	0.15227	2056.99	2566.3	1830.8	2405.98
TACATGAGTAAGCAAAATGG	HPGD	0.353318	0.0184591	0.237098	1489.96	2102.11	1747.35	2036.8
CGGCGTAAAGCACAAAGCCG	SLC16A3	0.353397	0.0567571	0.451764	1008.24	1241.96	991.033	1318.52
GAGGCTTATGTATCAAGTCT	PPP1CB	0.353438	0.33863	0.847566	113.751	152.366	108.492	136.875
GTTCATGCCACCTACTGTAG	RANBP1	0.353486	0.0788931	0.531708	884.153	1229.56	859.591	1002.07
AATCCAGAGAGTATTCGACC	DHX30	0.353535	0.0196717	0.247495	1488.24	1919.63	1562.7	1984.06
AGCCTACAACAACCGTGCCC	TTC36	0.353568	0.0306106	0.322921	1291.76	1587.44	1411.44	1873.55
CCAGTGCTTGCACCCCGTGG	SP7	0.353586	0.187965	0.73251	373.998	479.243	336.951	434.483
AGAGGCAAACGCGTGCCGAG	GEMIN4	0.353631	0.0464518	0.406569	1336.57	1628.19	1035.89	1408.93
TGCATGGCGTATTATGAGAG	LYZL2	0.353676	0.0483486	0.415414	1040.99	1420.01	1120.39	1346.14
GCAGCCCGTAGAACCCACGC	DLL3	0.353677	0.213943	0.759653	309.367	447.353	590.447	708.233
GCCAGTTGTAACAATGTCAG	SON	0.353679	0.178605	0.721938	436.906	532.394	353.642	483.457
TTCCGGTGGTAAAGCAGATG	SPATA31D3	0.353864	0.0763727	0.523646	820.383	1080.73	904.448	1128.9
TTACCGAACTGGTTATTGGT	SPATA19	0.354009	0.0494133	0.419989	1075.46	1581.24	1158.99	1277.08
GGACGTCCGGAGCTACAGGG	NADSYN1	0.354036	0.0482985	0.415214	1085.8	1499.74	1100.57	1298.43
CTGATGGTGACGAAGTCGCG	PIF1	0.354084	0.131049	0.64901	724.729	814.093	512.208	773.531
TTAATGACACTGAGTTCCAG	ZBTB6	0.354131	0.069116	0.49898	946.198	1413.81	992.076	1066.12
GTTGACGCCAGTGACGAAGG	MPO	0.354268	0.0920154	0.570077	735.07	973.546	788.654	979.471
CTGCATAGTACCCATGTCAG	ATP5B	0.354286	0.032107	0.331207	1224.54	1598.07	1436.48	1809.51
TGAGCATGAGGTCGTTAGAG	KLK5	0.3543	0.1403	0.663233	512.74	714.879	787.61	953.1
GAATTTCACACTGTATCGAG	C19orf38	0.354302	0.0390989	0.369928	1446.01	1542.26	1107.87	1731.65
CCTCGGAGGACTGCTCATGG	FGGY	0.354327	0.00535959	0.0979208	2349.12	2912.66	2201.14	2910.79
GCCGCTGGAAGGGCAACTTG	HIST3H3	0.354385	0.14931	0.677123	479.131	590.86	534.115	710.744
AAACGGAGGAACTACAACCA	PAPD5	0.35442	0.062214	0.473661	1184.04	1183.49	911.75	1505.62
GATTACCTTTGCTATGGCGA	SENP2	0.354453	0.0493603	0.419769	1153.02	1379.26	995.206	1373.77
GGGCCAGCTGAGATCCGTCG	EML6	0.354498	0.1162	0.623428	732.485	883.189	585.231	807.435
GTACAGTAAGAAATATGGTG	WDR82	0.3545	0.259242	0.799838	203.372	332.193	225.33	219.753
CCGAATATGATGTACCATGG	PIKFYVE	0.35454	0.0265103	0.296268	1377.93	1661.85	1402.05	1899.92
ATAGCATAGTGGTCAAGCCT	RPL23A	0.354541	0.323092	0.839647	105.995	226.777	211.768	183.337
AACCAGGCAGCCCTTGCAGT	TRIM73	0.354564	0.0563962	0.45043	925.517	1304.85	1208.02	1427.77
GACGTCATGATCACCGCTTG	MLXIP	0.354628	0.136362	0.657192	560.997	909.765	656.168	649.213
CAATGTCAACGAAGATGCCA	SCGB1C1	0.354648	0.0165999	0.220544	1832.94	2522.89	1691.02	1985.31
GCTAGCCTCGCACTTACCGT	KCTD14	0.354782	0.169948	0.70948	398.127	478.357	425.623	581.404
TCAACAACTCACGTCAGAGA	ZNF200	0.354788	0.0814861	0.54018	810.904	976.203	904.448	1224.34
CGTACCTGGCGCTTGCTCCC	TNFRSF12A	0.354793	0.095767	0.579979	761.785	861.929	795.956	1137.69
TTAGCTGAATTTAGTACCCG	SOAT1	0.354828	0.0845109	0.54881	987.562	1301.31	789.697	975.704
TACAAGACATTACAATGCAG	GLE1	0.35484	0.257155	0.79857	181.829	251.581	247.237	302.631
AAAGAGGCTTTCTTGCAGAA	NPIPA3	0.354907	0.11391	0.619248	640.278	875.217	655.125	786.088
CTCCAAGAAGGCCGTGACCA	HIST1H2BE	0.354951	0.00804564	0.133141	1986.33	2474.17	2001.89	2633.27
CCCACAGCTCCAAAGCATCG	ANAPC15	0.354962	0.0974224	0.582794	666.992	977.089	936.787	1078.67
AGCTGCAACTTACATACTAG	COMMD3-BMI1	0.35497	0.0206245	0.254676	1420.16	1933.8	1604.43	1938.85
CGTACTTACCACCTGTGGCG	CENPM	0.354982	0.0697821	0.500719	927.24	1101.11	868.98	1202.99
TCAGGTGCTGATATGCAGGG	WFDC13	0.354986	0.0676714	0.49368	987.562	1061.24	973.299	1455.39
GGCTCAATCAGCTATACGAG	XAB2	0.355057	0.153794	0.684449	523.081	578.458	439.184	659.259
CGCTCGGATCCCAGCATCCG	ZDHHC24	0.355069	0.014834	0.204678	1593.37	2132.23	1867.31	2299.24
CTGGTCTGTAGACAAAGCTG	PIH1D2	0.355204	0.121554	0.631871	695.43	837.125	558.108	772.275
GTGATCGAGGAGATCGACCA	PNMAL2	0.35523	0.0585826	0.459493	960.848	1189.69	1006.68	1333.59
GTCTGTGAAGATGATAACGG	ATP2C2	0.355253	0.00604049	0.107515	2107.83	2730.18	2269.99	2875.63
TGGTGCAGGGGCAATTACCA	ING3	0.355268	0.165627	0.70357	432.597	508.476	528.899	728.324
AAGGATGTTTCCCATAACAG	OR4D2	0.355278	0.0552355	0.446155	1215.93	1541.37	963.91	1251.96
GAGATAGCTCTGAATCTACG	UHRF1BP1	0.355329	0.0129897	0.186552	1864.82	2416.59	1698.32	2146.05
TGTGATGAAAACCTTTCGTG	DRC1	0.355353	0.16862	0.707052	495.505	577.572	370.333	536.197
CCACAGAGAGCCCAGCGACG	PRCD	0.355364	0.256615	0.798183	274.036	246.265	180.472	342.815
GCTGCAATGAATGTTGCAGG	GOLGA8K	0.355403	0.170761	0.710199	375.722	507.59	450.659	555.033
GTGATATGCCAATTGAAAGG	MTL5	0.355444	0.148153	0.67541	506.707	624.522	471.523	632.889
GGCTAGAAGAAACAGACCGG	QARS	0.355514	0.330247	0.84387	104.271	160.338	125.183	138.13
TATGCATCTTGGCACATCCA	AP4B1	0.355532	0.132907	0.65166	532.56	807.892	891.93	1019.65
CTGGACATTATAAAGCTGGC	SEPSECS	0.355563	0.119783	0.629054	675.61	904.45	600.879	733.347
CTAGGTATGAAGTAGCTCCG	SMARCA4	0.355586	0.138648	0.660694	553.242	728.166	516.38	645.446
GTTACATTCTAAACATGATG	ERMN	0.35562	0.101832	0.592648	639.416	961.144	902.362	1015.89
CCAGGAAGGAAACATTCAGT	FBXO42	0.35566	0.225849	0.771614	243.013	382.686	295.224	310.166
CCTCATGCTGTACCGTCTGT	LACTBL1	0.355764	0.0058605	0.105037	2216.41	2766.5	2423.34	3178.26
CCAGCAGTGACAGCCGTCTG	NFYA	0.355773	0.17593	0.717295	368.828	536.823	415.191	470.899
GCTGTGGTCCTTATACACGC	WDR62	0.355801	0.0519073	0.431589	990.148	1257.9	1134.99	1467.95
CCTCACCGATCGTGTCCACG	MTO1	0.355813	0.0323137	0.332319	1336.57	1618.44	1198.63	1632.45
TGGAACTCCAGGAAGAGTGT	LDHD	0.355815	0.0830876	0.544878	771.264	983.29	879.411	1135.18
GATAAGATGCTTGAACAGCT	DDX39B	0.355827	0.1419	0.6655	528.251	790.176	562.281	609.03
AAGTGTGTTGTTGTGGGCGA	CDC42	0.356015	0.0435457	0.39214	1055.64	1556.43	1256	1405.16
CCTGCACCTACATAACTCGG	SUV420H1	0.356127	0.165493	0.703539	481.717	822.066	556.022	508.571
GTAGGTCTGTCCCATTCCGA	MMP26	0.356214	0.0868501	0.555653	782.466	987.719	1077.62	1400.14
CCGCTCCAGAGAGTGTACCC	SUN2	0.356225	0.136232	0.657192	501.537	673.244	616.527	763.485
TGTGGTAATCTTCTACGACG	STK40	0.356235	0.00928442	0.146776	1945.83	2359.9	1855.84	2513.97
GTGATGGTGAGAAGGTTGCA	SLC31A1	0.356316	0.00466277	0.0878239	2358.6	2906.46	2384.74	3173.23
AAACGAAAGCTCCGCTCGGA	H2AFB1	0.356322	0.208877	0.754612	293.856	361.426	287.921	389.277
TAAGATGCAACACTTAATAG	SYNE2	0.356387	0.115344	0.622155	614.426	767.144	650.952	858.92
CTACGAAGAGAACCGTGCCG	SPHK2	0.356453	0.0161374	0.216182	1570.97	2006.44	1631.55	2099.58
GGCAGTGGTCGTAGTCGCAG	LRRN4CL	0.356454	0.0146212	0.2025	1617.5	2211.07	1719.18	2064.42
CACCTCGATGGACAGAAGAT	RGPD5	0.356454	0.0206193	0.254653	1420.16	2017.07	1607.56	1862.25
CAGACTCACCGTGTCGACGC	CYP27C1	0.356516	0.0153992	0.210003	2019.94	2453.8	1586.7	2169.9
CATAGCTGTTATACGTCATG	PPIP5K2	0.356602	0.0242637	0.281543	1691.61	2077.31	1341.55	1812.02
AGCAAGAGTCCGTCCAACAA	CLPB	0.356611	0.172344	0.712413	420.533	455.325	425.623	635.4
CTGGGAATACGTCCACAGCG	ASMTL	0.356639	0.188917	0.733592	422.256	496.074	306.699	443.273
TGTGGTGATCACCAGTCAAG	HACD4	0.356678	0.129793	0.647015	654.066	760.057	511.164	738.37
ATAGGCGAGTATTAGTGGAA	FNTA	0.35672	0.249442	0.792523	231.81	236.521	202.379	326.49
AGGTCCTTCACAGCCACCAT	TCEB1	0.356819	0.126043	0.640647	693.707	863.701	540.374	722.046
CACCAGGGAAGCTCAACGGG	NDUFAF3	0.356836	0.14368	0.669102	509.293	610.349	499.689	688.141
GATCTGCCTCATGATCGGCA	ANO9	0.356852	0.00537615	0.0981759	2186.25	2775.36	2231.39	2888.18
GAGACAGTGCTTCCTGTACA	POLG	0.35693	0.0442145	0.39572	1384.83	1435.96	1036.93	1675.15
ATGCCAACTATGACGTCCAG	MESDC2	0.356965	0.0104716	0.159589	1807.95	2258.02	1856.88	2442.4
CAGACATAATGAGTGTGGAT	RNF103	0.356976	0.0844362	0.54881	738.517	1047.96	877.325	1025.93
TTGGATTTAAAAGTCTGACG	UPP1	0.357026	0.016998	0.224215	1709.71	1911.66	1641.99	2390.91
AGCAATGGCCCGGCTACTAG	COMMD5	0.357054	0.169407	0.708133	546.348	702.477	395.37	508.571
ACAGCATCCTGAGACCTTCG	MRPL21	0.357068	0.00499515	0.092648	2522.33	2894.95	2292.94	3282.48
GGTGCAAAAAACGTATACAC	ERICH3	0.357089	0.210123	0.756201	265.418	341.051	343.21	444.529
GAGCGACGGCAGACGTTCAG	CCM2L	0.357095	0.130604	0.648269	577.371	665.271	701.025	979.471
CCAGGCCACCATCTACACGC	GALR3	0.357098	0.118599	0.627067	673.886	799.92	564.367	792.367
GGTGGTAGCTCCAAAAACCT	MRPL27	0.357103	0.194889	0.739603	358.487	426.978	286.878	405.601
GGGAATGACGAAAAGCGCGG	GIPR	0.357112	0.160152	0.694733	413.639	550.111	453.789	566.335
CAACACGGGATTATATGGAT	RPAP3	0.357156	0.162358	0.699048	548.933	697.162	409.975	536.197
GGCGGGGTCCAGGCTCCAGT	FOXD4L1	0.357184	0.0542046	0.442103	1468.42	1624.64	943.046	1471.72
CCTATGGCTATAAAGAGTGT	ZNF182	0.357218	0.137902	0.659437	511.878	634.266	552.892	735.859
CTAGCTGGGCCTCCTAATCG	CPSF6	0.357233	0.09959	0.587714	642.863	1058.59	1001.46	1051.05
AGCTTATGGAGGCATATCTG	SEC23B	0.357266	0.0831766	0.544931	903.111	1314.6	850.202	934.264
CTGAACACTGCAGCTCGCAT	HAP1	0.357271	0.134611	0.654113	571.338	671.472	765.703	1048.54
GATGCTTTCTGACCCCGTCG	TEFM	0.357283	0.0119258	0.175543	1944.96	2163.24	1778.64	2616.94
GGAGGCTGTACATAGCGCCT	GAGE12H	0.357297	0.0557748	0.448188	988.424	1187.03	1012.94	1383.82
GACCCGGGCCAAGTTCACGC	TEKT4	0.357309	0.00613054	0.108718	2289.66	2848	2053	2721.17
GACTCCTATCATCATGCTCG	KHDC1	0.357344	0.0196849	0.24762	1591.65	1978.1	1425	1892.39
GACCTATTACCTCCCCTGGG	TEN1	0.357362	0.0380821	0.364695	1181.46	1488.22	1139.17	1490.55
CGTTATCCAACTGATAGCCA	TMEM185B	0.357398	0.0563866	0.4504	1463.25	1686.65	944.089	1403.91
TGGGCATACAGATTCTGCTG	FAM168A	0.357545	0.123936	0.637067	633.384	761.828	543.503	752.183
TCAGACACAGAACGATGCAG	SPHK2	0.357567	0.0498124	0.422314	1137.51	1360.66	967.04	1342.38
GGCTGTATCGCTTCTCGGAG	TBCB	0.357605	0.109591	0.610137	718.697	864.587	604.009	836.317
AGAGCTACTAGTCAACATGG	WDTC1	0.357701	0.103107	0.595162	678.195	820.294	710.414	965.658
TGGGGCTCTGCATCTCACAG	USP22	0.357734	0.0430083	0.389842	1122.86	1455.45	1084.92	1378.79
GCTGCACGCCAAGATCGATG	TNNI2	0.357772	0.129859	0.647044	573.924	685.646	537.244	744.649
CTCACGGCAGATGCAGAACA	SCGB1C1	0.35778	0.0232352	0.274678	1383.97	1765.49	1420.83	1834.62
AACTTTCGGATGCACAACCG	GBP2	0.357813	0.0615837	0.471407	984.115	1395.21	971.212	1113.83
GTGTGCTCTGACCAAGGCTG	KRTAP4-8	0.357852	0.0457035	0.403766	1038.41	1404.07	1385.36	1707.8
CACCTGTGATCCATCCCACG	HRCT1	0.357873	0.0968	0.581513	685.089	885.847	768.833	983.238
GGAAACCTAATTGCATATGG	NUP37	0.35794	0.00591112	0.105748	2355.16	2759.41	2467.15	3430.66
CCTGCTACTCAAGTCCTCAG	SLC38A3	0.357977	0.0348252	0.34734	1287.45	1804.47	1251.83	1452.88
CATCTCTGATCATTAGTGGG	NRD1	0.357989	0.120612	0.630348	728.176	922.167	565.41	740.882
ACTCGGAGAAGAGCTTCATG	CECR5	0.358001	0.0384939	0.366775	1132.34	1746	1359.28	1449.11
ACATTGTCGGTGAATAGTGA	COG3	0.358014	0.00919722	0.145937	1898.43	2351.92	1851.67	2461.23
TGAGAAACCTTCTGAGTCGT	SNAPC2	0.358058	0.0525108	0.434195	960.848	1252.59	1158.99	1470.46
AGAGATTCCTAACGTTGTCA	RAD1	0.35806	0.0564807	0.450554	915.176	1309.28	1084.92	1258.24
GCTCGCGGATCTCGCCCAGG	CCDC85B	0.35807	0.0828751	0.544589	833.31	1055.04	760.487	993.284
CTACCAACCTGCGATCACCA	DDB1	0.358094	0.441104	0.893181	153.391	177.169	35.4686	70.321
CTGGCGCGCCGTCGACCCGG	GALR2	0.35811	0.102196	0.593267	660.96	833.582	759.444	993.284
GAAACCCACCCCCTAACGTG	ROR2	0.358119	0.133456	0.65235	555.827	795.491	561.238	640.423
CAAACAGTTTGATGGAGATG	PPIAL4E	0.358151	0.208472	0.754053	268.003	396.859	318.174	359.139
TTGCGGGAATACCCTCCGAA	TMEM248	0.358182	0.0738657	0.51548	798.84	1144.51	1172.55	1387.58
TGCTGAGTAATACGTCACGG	ZNF281	0.358188	0.160093	0.694733	560.136	693.618	406.845	551.266
GACCCCCAAGACCGACGAGG	JADE2	0.358192	0.148861	0.676635	450.694	744.997	605.052	611.541
AGAGTCTCAGATATCTGGGA	SPA17	0.358217	0.0637961	0.479813	928.102	1122.37	916.966	1249.45
AATACCTGAAATGTACGGAC	ART3	0.358225	0.0457883	0.404054	1022.03	1393.44	1136.04	1377.54
GCTGCCCCAGTCCTTGCAGT	DBX1	0.358228	0.0162329	0.217048	1816.56	2230.56	1513.67	2044.33
ACCACAGAAGAGTAAGTGCA	OR4F5	0.358244	0.128867	0.645314	659.237	670.586	539.331	873.989
AATGCACCAAGCACAGACCA	CELF1	0.358267	0.102206	0.593267	627.352	1057.7	1002.51	1034.72
TTCCTCAGCAGCCCACTCAG	TRIM49D2	0.358308	0.0159449	0.214607	1529.6	2133.12	1709.79	2022.98
AGAGAAGGTGATTCCAGATG	FAM183A	0.358328	0.101842	0.592648	643.725	866.358	823.079	1019.65
CTCTCGGGACCGGAATATCG	ARHGEF1	0.358351	0.0591753	0.461428	941.028	1298.65	981.644	1170.34
ACAGCTATAGACATGCTCGG	PLD1	0.358394	0.115082	0.621648	631.661	1057.7	781.351	755.95
CGGTAGGAGAACATCCCGGG	CREG2	0.358404	0.159988	0.69473	576.509	743.226	423.536	543.732
GGCCGCGCCACTCACTGTCG	FGF4	0.358454	0.0285208	0.30938	1274.52	1625.53	1322.77	1710.31
CCTGGGAGATCACCACGTAG	LRP1	0.358468	0.140947	0.66365	504.122	616.55	640.52	857.665
TCCAGACCCGCGTGCTGCAG	CGB5	0.358488	0.223411	0.769026	292.994	523.536	345.297	297.608
CTAGGATCAGAGCCCCCCAG	TSGA10IP	0.358554	0.0422642	0.386397	1081.49	1626.42	1250.79	1366.24
ACCTCCTGGGCCTATCAGGA	RFTN2	0.358582	0.10308	0.595162	631.661	972.66	1008.77	1135.18
CCAAGTTCTAGAGCTAGACG	TTI1	0.358651	0.0768497	0.524936	788.499	1041.76	881.498	1105.04
TGTGTCCCTTCATTCCAGGG	COL1A1	0.358654	0.0333307	0.338859	1379.66	1652.1	1145.43	1592.27
CTTGTAGGACGACGATCCCA	RBM19	0.358679	0.101577	0.591931	638.555	905.336	770.919	906.638
TAGCAAAAAGGAAGTAGACC	TXNL4B	0.358718	0.376674	0.864736	68.9398	171.854	136.658	95.4356
CCTGGCTTGAACGGACGATG	GPAA1	0.358799	0.0147229	0.203581	1845.86	2048.08	1584.61	2360.78
GGCCAGTGGTTTCTCAACCA	CTSF	0.358799	0.0322241	0.331752	1294.34	1691.97	1211.15	1525.71
TACTTACATGAGGAGCCGTG	CREB3L2	0.358808	0.0414957	0.382756	1178.87	1451.9	1060.93	1426.51
TCTTCAGATCTCGCCACTCA	AP1S2	0.358941	0.0861637	0.553369	729.038	951.4	866.893	1101.28
TCAGATGCTTCAAGAAGTAG	KRT78	0.358954	0.195311	0.740096	315.399	362.311	366.161	518.617
CTGAGTCCCCCCATTCCATG	IL1RL2	0.35902	0.0862488	0.553634	718.697	974.432	931.571	1147.74
TGTACTGTCCATTTCATCAA	MOB4	0.359092	0.0341015	0.343757	1302.96	1751.32	1204.89	1469.21
ATTATGCATATACATCATGT	HOOK1	0.359132	0.0417327	0.383979	1033.23	1515.68	1316.51	1501.86
GCTGACTTACGTTATAGAGC	CD247	0.35919	0.0577647	0.456207	1079.77	1505.94	980.601	1140.2
TATATCCGGACAGGTACGAG	NR2F2	0.359211	0.0242338	0.281492	1483.93	1831.93	1306.08	1753
AACAACCAGATCAACAACGC	FLRT1	0.359301	0.0792351	0.532853	741.964	1140.09	1106.83	1235.64
CGCTCACAGATAGAGCGGCA	FZD2	0.359303	0.0101485	0.156221	1945.83	2282.83	2106.21	2924.6
TGCAGCAGCTATCGACAACA	PPIE	0.359316	0.0461696	0.405429	1100.45	1611.36	1143.34	1269.54
AACTACAAGACCTTCATCCG	COG8	0.359317	0.0756449	0.520893	896.217	1089.59	781.351	1068.63
GGAAGCTAATTCTTCTAGAA	RANBP9	0.35933	0.0841807	0.54799	714.388	1090.48	947.219	1044.77
GGAGCACAGAGCCCCCACGG	AFF1	0.359383	0.0553741	0.446556	1145.26	1505.05	953.478	1191.69
TCTATCTTAGTCGCTCCTAG	POLQ	0.359403	0.0425962	0.387834	1216.79	1646.79	1099.53	1328.56
CAGTAGCACGATCACGGTCA	BAHD1	0.359408	0.0824737	0.54334	762.646	1112.62	855.418	966.913
AGAACTTACAAACTCCTGGT	CSH2	0.359425	0.0749494	0.518585	832.448	1078.96	831.425	1061.09
ATCAGATGGGCTCCGACCCA	MRTO4	0.359439	0.0144857	0.201367	1684.72	2008.22	1826.63	2505.18
TCCGGCCTGGAACTTCAAGG	PARP12	0.35945	0.17335	0.714016	341.252	536.823	467.35	504.804
GAAGGCAAAGAAACCTGCTA	HIST1H1A	0.359461	0.0565315	0.450766	990.148	1143.63	1043.19	1472.97
TGGGCGGCACCACCTGATAC	KRTAP1-3	0.35949	0.277579	0.8115	191.308	292.33	173.17	179.57
GTGTTGAGGCCTGACGATGG	DICER1	0.359492	0.102653	0.594407	683.366	969.117	702.069	812.458
TCCTCGATGTAGTCGACATG	PCSK9	0.35955	0.0567896	0.451846	897.079	1244.62	1118.3	1346.14
GGAAATTCTCCTACATCCTG	GPSM2	0.359577	0.097155	0.582366	764.37	927.482	660.341	906.638
GGAGCCACATCTGCTAGGCG	KMT2B	0.359638	0.00484447	0.0903877	2264.67	2791.3	2244.95	3002.45
GTCCACGAGCGAGTGTGACG	KIAA1257	0.359697	0.0145299	0.201778	1558.9	2125.15	1724.4	2092.05
TGGCGCCTAGCATGACCCGC	CHST1	0.359871	0.0824116	0.543116	751.444	1059.47	840.813	988.261
AAGTCGAACTGAACCAGCGA	RBBP6	0.359897	0.161885	0.698472	475.684	644.897	405.802	490.991
CCTCCATTGCAATCATGACC	MAGEA1	0.359966	0.00886899	0.14236	1881.19	2330.66	1872.53	2493.88
GCGGAGCCCGAGAAGACGGA	BASP1	0.360044	0.0571326	0.453512	921.208	1322.57	1034.85	1191.69
GCTGATTGGTCGAGACACTG	CHD1L	0.360051	0.0524615	0.433973	1120.27	1313.71	923.226	1316.01
GAGGTGAAGGATGAGAACGC	ZNHIT6	0.360055	0.156729	0.689682	498.09	506.704	457.962	728.324
GACCAACGTAGTATTTGCTG	TCOF1	0.36009	0.00518808	0.095512	2225.03	2728.41	2150.02	2894.46
TTATAGGTGTGTTTAAGCAG	DBF4	0.360128	0.212382	0.758381	268.003	360.54	429.795	541.22
CGGCGGGAGAGGAACGCCCA	CCNI2	0.360139	0.0216865	0.262921	1348.63	1830.16	1588.78	1945.13
AGACCGGCTCTATTCTCGCT	PPAP2C	0.360195	0.0986089	0.585066	900.526	989.491	623.829	974.448
TATGACGTCTACCTGATGGT	NUP210	0.360211	0.248379	0.792249	255.077	285.243	451.702	629.122
TTGAGGATGAAGCTGAGAAG	TRIM29	0.360237	0.154425	0.685732	739.379	813.208	417.277	678.095
GGGGGGTAGAGTCTGATCAG	AKT2	0.360337	0.0264755	0.296044	1435.67	1854.96	1282.08	1638.73
CTATTCTCAGGATATGACAG	C11orf80	0.360381	0.15689	0.689709	462.758	503.161	450.659	676.839
TATATTAGCAGACAACGATG	JADE2	0.360413	0.147332	0.674186	449.832	589.974	493.43	626.61
ATCTGCAATGTAGGGGCCGG	RPLP1	0.360527	0.0807445	0.537812	757.476	974.432	916.966	1181.64
GTTCGAAAGTCCAATTCCTG	ZNF750	0.360702	0.0290274	0.312506	1220.23	1780.55	1420.83	1613.62
CCACCTACCAAGATTTGCGT	KNG1	0.360716	0.0706487	0.503774	901.388	1113.51	815.777	1097.51
CGCTTCTGGGTGGACCGCCG	NEURL3	0.36075	0.338471	0.847486	242.151	309.161	103.276	139.386
GACTACCAGTCCCTGCAGAT	FXYD1	0.360751	0.0625493	0.475446	860.024	1194.12	996.249	1194.2
GCTAACAATGGACACCCAGA	POLR2K	0.360754	0.207444	0.752596	415.362	451.782	247.237	405.601
AGCTACAGGAGAATCACCAG	CCL11	0.360792	0.0332793	0.338559	1295.21	1591.87	1143.34	1545.81
CCAATTACCTCACGCAGCAA	PAQR3	0.360806	0.0997752	0.588179	879.844	1067.45	636.348	885.291
ATATCTTCCAATAGCAAACG	NFYB	0.360819	0.395381	0.872754	71.525	139.078	82.4122	62.7866
TACTGTCCTCGGACTACGAG	ABR	0.360835	0.0661637	0.488179	843.651	1099.34	1027.54	1309.73
CCATGGCATAAGAAAGCCCA	SLC38A2	0.360856	0.11647	0.624001	557.55	795.491	679.118	797.39
CAGTTCGTTGCGCTGCCAAG	C3orf58	0.360859	0.0291982	0.313787	1379.66	1720.31	1208.02	1608.59
CAGATTGTGAAGTTTGCCCG	CHMP7	0.360865	0.0126951	0.183213	1736.42	2237.65	1639.9	2103.35
TGCATCGCGACATCAAGCCG	IKBKE	0.360919	0.124176	0.637509	529.113	763.6	629.045	728.324
CCAGCGGGTGAAGTACACCA	TRIM28	0.36099	0.0742349	0.516705	860.024	1046.19	801.172	1093.74
CCGTACCCATAATATATGCA	PIGA	0.36105	0.0666968	0.49041	951.369	1058.59	864.807	1282.1
AAGATACGGGACACGTGGCG	CHST8	0.361065	0.0377003	0.362863	1132.34	1640.59	1229.92	1396.37
CCAATATTCACTTACTCTCA	KRTCAP2	0.361065	0.0864635	0.554372	823.83	1173.75	782.395	892.825
GGCATGGTCACTTACGCAGG	GSTP1	0.361114	0.021507	0.261521	1418.44	1803.58	1396.84	1818.3
GCTGCGGGGACAGGTTCAAG	MFNG	0.361144	0.0579214	0.456703	976.36	1117.94	1013.98	1446.6
TCTTTCCGGATCAATCCAGA	CNPY2	0.361182	0.14078	0.663557	483.44	741.454	559.151	601.495
TCAGCAGCTCTACATCAAGG	HPCAL4	0.361198	0.0233666	0.275263	1318.47	1748.66	1456.3	1820.81
GAATGATCCATTCATTGACC	GAPDHS	0.361285	0.064132	0.481611	1022.89	1053.27	975.385	1523.2
CACAGTCATTGAAACCACGG	FNDC7	0.361286	0.104444	0.598294	618.734	830.039	725.019	901.615
ATGACCCTATCGACGTGCCA	TADA3	0.36129	0.0151407	0.207576	1722.63	2332.44	1609.65	1951.41
CGGGGGGCGACATCTCGGGG	HAND2	0.361363	0.138718	0.660761	521.357	592.632	511.164	740.882
TTTCGAATCAAGCAGCACGA	PDE12	0.361365	0.08081	0.53797	777.296	1100.22	1232.01	1486.79
TGTGGGACAACATCACGTGT	ADCYAP1R1	0.361384	0.0348087	0.34727	1130.61	1501.51	1239.31	1548.32
GCTTGGTGATCTTCACGGAG	NLRP6	0.361391	0.0839192	0.547269	746.273	931.025	849.159	1125.14
AGTAGAGTATAAGCCTGTGT	EPRS	0.361392	0.213124	0.758577	255.077	310.046	293.137	400.578
TTGTGGTGGTTAGAGAGACA	C1orf162	0.361419	0.0558756	0.448521	951.369	1179.95	979.558	1307.22
CTGGCCTATGACATAGCAGT	TESK2	0.361488	0.17906	0.722679	413.639	495.188	316.087	448.296
TACCAAGCGAAACTGAACCA	SAMD15	0.361581	0.145703	0.672612	478.27	593.517	456.918	614.053
GGAGGATATCTACTCCGGTG	HNRNPA0	0.361583	0.206154	0.751229	411.053	355.225	271.23	529.919
ACAAAAGCAGAAATAACACG	SMC3	0.361603	0.158477	0.692318	392.095	564.285	484.041	566.335
GATGAAGACATGTTCAAGAT	KLF17	0.361751	0.0206707	0.255084	2014.76	2554.78	1503.24	1970.24
AGGATCTGGAGAATCAGTAC	KIF1C	0.361812	0.122684	0.634357	596.329	1028.47	743.796	695.675
GAGATGGCAGCCAAACACCC	ZNF735	0.361908	0.0271782	0.300444	1501.16	2009.1	1307.12	1603.57
GATCCGGTGATGACCGACTG	TRIM11	0.361914	0.111689	0.61426	705.771	999.235	638.434	732.092
TTACATGATGAGCCATGCGG	EVX1	0.36193	0.132067	0.65062	639.416	684.76	477.782	758.462
GCGGACCAGCCGCCGCAGCA	RPS9	0.362039	0.0671654	0.491811	1005.66	1092.25	815.777	1256.99
GGTGAAGCTATCTAAACCGG	SAMD12	0.362072	0.198576	0.7444	332.634	454.44	607.138	759.718
GATATAGGACTCAAAAGGCT	TMEM261	0.3621	0.107697	0.605962	640.278	810.55	888.8	1161.55
TTTCAGAGTTCGAACCAACG	FXN	0.362122	0.0641797	0.481796	863.471	1135.66	926.355	1170.34
CTTTGGACTAGAAATAGCCC	LBHD1	0.362295	0.176707	0.719035	367.966	477.472	341.124	439.506
GTCCTTCCAGACTACCAAGG	VCX	0.362302	0.147896	0.674917	486.887	673.244	461.091	550.01
GAGTGCAGGCCGCACAACCT	SEC61B	0.362344	0.11578	0.62288	864.332	1033.78	565.41	809.947
GGCATCGGTGGTGGCGCCTG	LCE3E	0.362364	0.158223	0.692194	403.298	525.307	428.752	550.01
GCAGCCGCACCCTCAAGCAA	MRPL46	0.362395	0.0303598	0.321415	1215.06	1606.93	1253.92	1572.18
CTTGGATACAGAGTCGCATG	TRANK1	0.362454	0.16223	0.698812	386.063	489.873	459.005	602.751
GGTGCTCTCGAAGTTTACTG	HINFP	0.362456	0.419483	0.884366	47.3961	74.4111	54.246	61.5309
TCAGACACAGCTGATAAACA	WDR7	0.362494	0.0784285	0.529968	727.315	1097.56	1012.94	1143.97
CATTAAACCTGAACCGCTGT	HOXA9	0.362495	0.0342761	0.344431	1131.47	1715	1370.76	1504.37
CTGGCCAAGAGGATAGGGAG	FAM73B	0.362548	0.00574396	0.103417	2075.09	2768.27	2108.29	2614.43
CCAGGCAGGTAACCACACCG	UBA1	0.362564	0.374808	0.863183	106.857	170.968	79.2826	72.8324
TCATTAAGCAGATCCTGGAT	DAPK2	0.362627	0.126132	0.640743	524.804	718.422	576.886	703.21
TCTGCCAATTTCCAAACAGT	QSOX1	0.362654	0.0963418	0.580924	658.375	980.633	776.135	867.711
GAAATCCGGAGACATTGGCA	NAALADL1	0.362661	0.0515943	0.430459	941.89	1299.54	1285.21	1569.66
CATCTGGGTGAGGGATACCC	SV2B	0.362677	0.160768	0.695802	461.035	543.024	372.42	534.942
GGTAGTGATACTGATCCTCG	SERPINA5	0.362682	0.187962	0.73251	311.952	496.074	374.506	390.533
GTATGTGACCAATGTACCAG	SP1	0.362738	0.0957249	0.579918	758.338	892.048	649.909	925.474
GCTGACAACTCCATAAACCT	PAAF1	0.362739	0.165384	0.703485	374.86	593.517	640.52	717.023
ATCCCTCCGTACGAGAATGG	MB21D1	0.362791	0.00219867	0.0485963	2933.39	3633.74	2709.17	3629.06
AGAGAGCACGGCTTCATGCA	PPP1R27	0.362886	0.0537578	0.440176	978.945	1368.63	996.249	1175.36
CAGACTGTGAAAGAGGGTCG	PIGA	0.362904	0.0833646	0.545538	750.582	1063.02	801.172	936.776
CCTTCAAGGAAGGTGCCCGG	NDUFA11	0.362953	0.120619	0.630348	673.025	729.052	523.683	817.481
CGGACACGCATGATCGAAGG	ZNF219	0.362969	0.0958402	0.580186	802.287	1129.45	713.544	823.76
AAGGCAGAGGGTGAGGACGG	SLC35G6	0.36297	0.248753	0.792249	197.34	248.923	204.466	273.75
CCACCTGTGAGACACACTGG	LILRA2	0.363065	0.0259733	0.293241	1252.98	1741.58	1623.21	1962.71
GTGGACGGCACTCTGGACAG	BCAR1	0.363074	0.268947	0.806701	159.423	206.402	216.984	283.795
GAGCCAACGGTGATAAAACC	RABGGTA	0.363082	0.255955	0.79752	168.902	295.873	248.28	244.868
AGAAGGGGCCATCATCGGAA	MXRA7	0.363107	0.160951	0.696284	542.901	744.997	422.493	501.037
GTGCAAGCCAGAAATTGACA	RAD54L	0.36312	0.0549294	0.444937	950.507	1248.16	961.824	1216.8
AGTGCGCACCGCCGAGCAGT	RFNG	0.363165	0.171797	0.71156	561.859	713.107	370.333	490.991
TCAAGATGAGTACCTTCCGG	SLC22A6	0.363183	0.0958158	0.580184	857.438	1046.19	642.607	889.058
GCATCGCGGCCGCGCCACTG	COX5B	0.363184	0.0637216	0.479614	1291.76	1637.05	894.016	1179.13
GGGCGTGTAATCGATGACCA	RUNDC3A	0.363185	0.11318	0.617309	563.583	795.491	673.902	801.157
ATCAAATTGCCTCTGCAACA	VPS29	0.363243	0.00224399	0.0494285	2861.86	3953.54	2967.88	3547.44
CTTGGTATGAAATCACACCT	ZWILCH	0.363268	0.110055	0.611125	780.743	938.112	570.626	806.18
GGAAGAGGGACCACCATGGT	TNKS1BP1	0.363279	0.115196	0.621958	609.255	745.883	575.842	784.832
TCAGAATCAGGATAGGCCAG	RND2	0.36339	0.112939	0.61666	672.163	752.97	565.41	846.363
ATCAGGTACTCCCTCAACAC	DGAT2	0.363427	0.0934288	0.573451	722.144	1000.12	714.587	852.642
GTAGACAGCACAATTTCCAG	AEBP2	0.363503	0.0264186	0.295806	1259.01	1797.38	1392.66	1617.38
AGTTCTTTACCTTTACCAGA	ATP6V1E1	0.363516	0.0863729	0.553958	691.121	958.486	850.202	1029.7
CACGCCAACCCCAGTCCCGG	EIF3F	0.363524	0.0559037	0.448588	871.226	1311.94	1226.79	1391.35
AGTCCCTCCCAAATCCGAGG	GAREML	0.363548	0.10232	0.593537	598.914	957.601	878.368	946.822
GTCCAGTTCTGTACCACGGC	CASP3	0.363619	0.117684	0.625676	775.572	1001.01	569.583	734.603
AAAGATGTGACAGTACGGGA	VSTM2B	0.36362	0.112817	0.616428	783.328	899.135	547.676	819.993
GTGGTGGGGAGAGGATACGC	BARHL2	0.363692	0.15245	0.682193	415.362	565.17	443.357	544.988
ACAGACATACAAATTGTCCA	EYS	0.363708	0.0374252	0.36184	1442.56	1432.41	1146.47	1909.97
AGTTGGTACATCACAAACAT	ATIC	0.363892	0.0620092	0.473085	999.627	1268.53	852.288	1120.11
ACAGGCCGGGCATCCTCCCG	IGFBP4	0.363922	0.0745713	0.51757	751.444	1067.45	1009.81	1204.25
TGGAAAACCCATATCACCGA	COL4A5	0.363932	0.142041	0.665905	450.694	659.956	699.982	826.271
GGCAGATGCAGAACAGGGTG	SCGB1C2	0.363933	0.0434993	0.392009	1188.35	1879.77	1274.78	1290.89
CAAAACGGGCATTCTCAGCG	SPECC1L	0.363933	0.0992829	0.586932	785.052	806.121	657.211	1058.58
AGAATTCGGGAAATGTCGCA	PAX6	0.36401	0.0444182	0.397084	1065.12	1255.25	1126.65	1573.43
TGGGGGAGACTTAACCCACT	AHCYL1	0.364148	0.100383	0.589325	718.697	969.117	653.039	801.157
GTTGTTAGATCATATACTGC	MFSD8	0.364173	0.0991022	0.586716	754.029	1026.7	665.557	804.924
GACTAGATGCAACAATGTTG	AMY1B	0.364334	0.0717635	0.507774	975.498	1369.52	854.375	989.517
CAGCGGAGCTCTGGAAACGC	HIST1H3A	0.364334	0.149365	0.677123	564.444	746.769	439.184	550.01
TGGCCATGGCACTTAAATAG	GJA9	0.364389	0.097271	0.582727	661.822	849.527	695.81	904.127
GGTGAAGGCTCTGTGTGCGG	TMEM115	0.364431	0.0581117	0.457688	933.272	1148.06	919.053	1243.17
GAGTGGAACCTATCCTGAGG	C1orf216	0.36449	0.0397992	0.373901	1073.74	1422.67	1109.96	1393.86
ACTGCATCCCAGATCGAGGC	TEX40	0.364502	0.023197	0.274378	1386.55	1714.11	1308.16	1761.79
CCCACGATGAGTCCGACCGC	SYT7	0.364538	0.123066	0.635268	536.869	680.33	576.886	759.718
GTTCCTCATGTAGAAAAACC	HAUS2	0.364615	0.146944	0.673721	424.841	662.614	537.244	580.148
AAGGAACGGCAGCGACACAT	SCO1	0.364659	0.0364712	0.356931	1333.98	1862.94	1189.24	1388.84
AGCCAGCAGAAGAGCACAGG	SCGB2B2	0.364733	0.0124685	0.180983	1909.63	2304.97	1570.01	2182.46
CACCAGCTGAAGACACCGGA	NANOS2	0.36475	0.0311695	0.326116	1303.82	1496.2	1470.9	2085.77
GCTTCTCGCATTCCGTGCAG	ZNF467	0.36486	0.00389913	0.076206	2438.74	2972.9	2607.98	3534.88
CAACGCGTCTGCTCTGAACG	BCAS1	0.365089	0.0790964	0.532428	896.217	1125.91	730.235	974.448
CTAGGGAGTGAAATTCCTGT	RAD54L	0.365255	0.097831	0.583478	698.015	939.884	663.471	818.737
AGCGGCGGGGACTGTCCCGG	TMEFF1	0.365276	0.135387	0.655465	456.726	659.956	595.663	700.698
GCAGACGAAGGCGCCCGAGT	MAL2	0.365323	0.199382	0.745305	277.483	326.878	317.131	445.785
TCTGCACTGGAAACATGGGG	LIF	0.36537	0.226936	0.772556	226.64	360.54	256.625	266.215
AGAGTCCACTCACATAGTGG	TEX2	0.365494	0.0113555	0.169414	1681.27	2167.67	1674.32	2161.11
CTAACTTGGACCCAAACTCA	FOXK1	0.36551	0.0419486	0.385111	1060.81	1398.75	1059.88	1338.61
GCGGCCGGTTACCTAAGGAG	CENPA	0.36554	0.249396	0.792523	218.884	249.809	167.954	254.914
TTTGGGCTTCCTCCCACGAA	TRIM43	0.365599	0.20148	0.746616	261.109	384.458	413.104	489.735
TGAGGGCCCCCACACAACCC	CD37	0.365625	0.13071	0.64837	536.007	709.563	502.819	634.145
GGTGAAGCAGATCGAGAGCA	TXN	0.365655	0.315788	0.836098	109.442	144.393	119.967	156.966
TCGTCCTGAGAGAAACACAT	MCM6	0.36571	0.183418	0.728517	329.187	390.659	327.563	462.109
TATTCAGTCTTAGACACTTG	SCGB2A2	0.365711	0.11011	0.611176	619.596	802.577	591.49	763.485
CTCCTTAATGCTGAGTCCGG	MNT	0.365713	0.0776294	0.527652	836.757	1295.11	885.671	926.73
TCCCCGGCAGAACCACGTCG	TLDC1	0.365743	0.00716143	0.122073	1942.38	2538.84	1891.31	2405.98
TAATACACGTTTCCTAATGT	ARL5A	0.365833	0.0988746	0.585861	726.453	868.13	616.527	868.966
GTGGGGATTTGAGCCAGAAT	RFPL4AL1	0.36585	0.113974	0.619337	559.274	726.395	674.946	870.222
GGAGGCGAAAAATTACGAAG	TMED10	0.365917	0.125792	0.640234	509.293	667.929	655.125	838.829
AGTGGTATAAGCCCCTAGTG	KCNK10	0.36594	0.10208	0.59299	708.356	820.294	601.922	875.245
GGGCGGGAGGAAGTCAGCGT	WTIP	0.365961	0.128579	0.644829	500.675	843.326	669.73	668.049
GTAAGAAAGATCCATTCTCC	CHURC1	0.365966	0.164003	0.701477	497.228	611.234	353.642	490.991
GGCTGAGCCAGATCGCACCC	ZNF205	0.366036	0.142063	0.665905	474.823	672.358	478.825	561.312
CCAAGTCTGCAATCTTACCA	ADGRB3	0.366059	0.033758	0.34172	1622.67	2328.01	1359.28	1516.92
CCTTAAAGAAGCCCATCAGT	LYSMD4	0.366059	0.10709	0.604481	587.712	818.523	841.857	1029.7
CTCCGCTTCTACCGTTCACG	SPRED3	0.366136	0.00764263	0.128268	1873.44	2491.89	1886.09	2358.26
GACAGACTGGAAGCTTGACG	CCDC74B	0.366166	0.0186235	0.238457	1449.46	1798.27	1427.09	1916.25
CTTGATAGATGTTCTAACCA	ABCA9	0.366189	0.179561	0.723531	305.92	434.065	389.111	467.132
GATCTCCGGCCAGTCAGACA	SYMPK	0.366214	0.0913887	0.568054	685.951	1154.26	888.8	877.756
CTGGGCTACAAGGCCAAGCA	RPL15	0.366334	0.0287808	0.311292	1492.55	1934.69	1219.49	1565.9
TATTGGCTCCATGAGAGTGG	H2AFY2	0.36642	0.158816	0.693134	678.195	852.185	416.234	563.824
TTCTGGCTGCAAACTCCTGG	SCGB2A1	0.36654	0.00595589	0.106353	1958.75	2749.67	2163.58	2567.97
CTGTTGTATCATTTACACGG	ZFYVE26	0.366619	0.1458	0.672656	622.181	797.262	440.227	577.637
TACAGTAATACAGTCAACAC	PGM2L1	0.366759	0.0534296	0.438603	1025.48	1307.51	905.491	1187.92
AGTGGCTTCTTGAACAAACT	AFP	0.366879	0.105737	0.601003	693.707	799.034	575.842	845.107
GGCAAGCAGCTAGCTGACAT	COX14	0.366902	0.0151298	0.207463	1696.78	2118.95	1464.64	1963.96
TCTGGGCTATGAAACCAAGG	GDNF	0.367126	0.145613	0.672454	414.5	571.371	509.078	625.354
GGTACCAGCTATTCACCACC	FAM84A	0.367238	0.0461943	0.405554	967.742	1289.79	1241.4	1565.9
GGTACCTGTAGTCGTAATTG	SYT12	0.367359	0.162933	0.699873	368.828	573.143	426.666	457.086
TATCTGTCAGCTGCCAGATG	CD276	0.367486	0.120613	0.630348	511.016	841.555	704.155	729.58
CGTAGCATTCGAGTGCCTCG	CYP26A1	0.367555	0.120443	0.630167	506.707	765.372	755.272	867.711
CATCGTGGGGGTAATCAGAG	RPA4	0.367571	0.0790303	0.532288	728.176	997.464	814.733	998.307
GGGTCCCTCGAGGAGTTCAA	C14orf79	0.367624	0.0143017	0.199838	1545.11	1951.52	1767.17	2329.38
GTACGTAGAATGTTTCACCC	KCMF1	0.367657	0.106141	0.601761	713.527	807.007	563.324	847.619
GAAGTCGTAGATGCCGGACA	WI2-2373I1.2	0.367695	0.124559	0.638242	557.55	855.728	591.49	630.377
CAAGCATGTGGCGTTTGGCA	PPIAL4D	0.367697	0.13063	0.648307	542.901	672.358	475.696	647.958
GGAGTGGTGGGACAAATCTG	SPDYE1	0.367727	0.0418752	0.384757	1159.91	1358	981.644	1412.7
TGGTTGCAGCCAGCGCACTG	LHX4	0.367775	0.150407	0.67846	388.648	605.919	571.67	637.912
TCTGATAATATGCAGTGACC	HORMAD2	0.367841	0.295142	0.822831	118.921	182.484	158.565	180.825
AATCGTAGTAAAGCCAAGGA	CCDC43	0.367853	0.101831	0.592648	637.693	855.728	637.391	794.878
TTATAGGCGTGGAATTGCAG	FOLH1	0.367859	0.0693879	0.49979	879.844	1103.77	783.438	1048.54
TTACTACCAGTGGATCATCA	SP1	0.367943	0.0251013	0.287467	1477.03	1871.79	1235.14	1633.71
GTCCTCCTCAATGCTGACGG	FLRT1	0.367955	0.0406498	0.378216	1090.97	1462.53	1052.58	1308.47
CCAAGATCAAGGCGTAGGCA	C7orf71	0.3681	0.193084	0.7386	342.114	528.851	324.433	335.28
GGAGGATCCTCTTAATCACA	HEATR4	0.368134	0.0238394	0.278668	1523.57	1994.04	1291.47	1643.75
GCTGTTGGATGTGGTATCCG	CACNB1	0.368136	0.114106	0.619753	602.361	713.107	553.935	786.088
GAATGCACAGTCTTTGTTGG	FAM209A	0.368182	0.076287	0.52345	816.936	1148.94	793.87	934.264
CCCTGGAACTCCATCACAAG	TIMM17A	0.368187	0.0060875	0.108178	2212.97	3010.11	2053	2498.91
CTATACGCCACATAACCCCC	TFRC	0.368259	0.0638646	0.480083	1029.79	1240.19	793.87	1120.11
TGACAGAGCTCATATTGGTA	ADSS	0.368284	0.0690062	0.49876	842.789	980.633	885.671	1258.24
CCTTACGAGCTGCAGCCACG	PTGES2	0.368304	0.169909	0.709401	339.528	456.211	358.858	450.808
CGCCTACGAGCCATGCATCG	C12orf56	0.36832	0.17537	0.716615	391.233	424.321	513.251	750.928
CCTCACCTGCCTCCTTCTAT	PRAMEF6	0.368385	0.0268427	0.298124	1240.05	1562.63	1259.13	1670.12
CCTGAGGATAGAGCCAATGG	SERTAD3	0.368397	0.10588	0.601207	762.646	730.824	655.125	1108.81
AGCCGAGACAAAGATCCCAG	SYT11	0.368402	0.0759531	0.522271	731.623	1076.3	874.195	1000.82
GCTGCGGGAACACACAGACC	FBXW5	0.36861	0.168581	0.707052	352.455	427.864	361.988	501.037
CACAAATTGCTACAAGCCCG	CEP295NL	0.368623	0.0805094	0.537078	864.332	1211.84	765.703	896.592
TACAGCAGTCATAACAAACA	EIF3E	0.368637	0.172553	0.71267	403.298	434.065	319.217	506.06
CAACGTGTACTGCCCCCATG	APEX2	0.368645	0.00915885	0.145535	1773.48	2681.46	2441.07	2762.61
CACGATGAGCCGCCCGTCGG	POC1A	0.368676	0.251594	0.794445	176.658	249.809	187.775	226.032
CATCCTGAGAGGTAACGGGT	CD37	0.368759	0.136011	0.657107	551.518	846.87	539.331	565.079
TGAGGTGGCTGATCGAATTG	HARS2	0.368764	0.182894	0.727595	312.814	500.504	369.29	384.254
TCCCAGGGCTTCTACAAGAG	UBE2M	0.368822	0.217739	0.764345	262.833	260.439	230.546	384.254
GGTGCACCCACGACACGCCG	IFFO2	0.368874	0.13525	0.655035	506.707	604.148	455.875	645.446
TCTACGATAAGTGATCTCAA	BLM	0.368945	0.0899311	0.563843	816.075	922.167	634.261	958.123
GTTGCAGCCTCGGAAAATTG	RPL38	0.369	0.35729	0.855939	155.114	190.457	67.8075	102.97
AGGGCGTCATGAGGACCCAG	PIDD1	0.36903	0.108782	0.608019	554.965	799.034	790.74	944.31
TGGCACCACATACCGCAAGG	LRRC46	0.369076	0.00534962	0.0978301	2022.52	2800.16	2120.81	2554.16
GGCTGCAGAGTACATCTCCA	ING5	0.369089	0.0760106	0.522481	916.899	1202.09	749.012	954.356
CCTGCAGGGGAGCTCCCAAG	DMRTC1	0.369167	0.134018	0.653467	679.057	1161.35	685.378	602.751
ACAGGTCCGAGTCATCACAC	ITPRIP	0.369183	0.00441978	0.0843099	2352.57	2924.18	2700.83	3611.48
TAGTGTACTTGATAAACAGG	DET1	0.369206	0.147304	0.674165	436.044	590.86	426.666	528.663
GAGAGACTGGACCAGACCAT	MAD1L1	0.369211	0.111901	0.61426	674.748	892.048	562.281	710.744
CCTGCCAGAAGCGCACGGTG	MLST8	0.36925	0.0993828	0.587199	620.458	847.756	667.643	821.249
GGTCGATTAAGCAATACCCA	ATP5O	0.369272	0.0391316	0.370146	1098.73	1807.13	1345.72	1351.17
CCTGCGGGGTCTCACCAAGG	MAFK	0.369284	0.0393159	0.371163	1017.72	1371.29	1140.21	1421.49
GGGACACAGCAGGTCAAGAG	RAB6A	0.369321	0.00770012	0.128897	1802.78	2316.49	1995.63	2596.85
CGAAACGCCTGCCCAACTGG	SNX22	0.369396	0.0545284	0.443305	900.526	1133	1059.88	1406.42
CCCTACAAATATGAAGAATG	ZNF99	0.369445	0.142719	0.667616	411.053	652.869	632.175	699.443
GGACCCGCAACCCGGAAAGG	NFKBIE	0.369489	0.0446861	0.398189	952.231	1482.91	1428.13	1596.03
GCTGACCTCCCTGTCAGATG	SNAI1	0.369514	0.0475168	0.411654	963.433	1498.85	1132.91	1211.78
ATCCAGACCTATCTCGACGT	SRRM2	0.369556	0.0853917	0.551231	734.209	850.413	779.265	1112.58
GTCCGGGTGCAGCGTCCAGT	FOXA1	0.369587	0.112275	0.614925	605.808	693.618	572.713	836.317
GTGCCTGCCGTCCCTACAGT	ARL17A	0.369602	0.0285041	0.309262	1312.44	1530.74	1156.9	1667.61
GGTGGCTCGGAAGGTAACAA	RNF121	0.369709	0.0464772	0.406658	1040.13	1289.79	949.305	1287.12
CAGACTACGGGCTAAGCGTC	TBPL1	0.369863	0.00761369	0.127893	2182.81	2614.13	1767.17	2497.65
GCCGGGCTTCAGTTTCCCGT	HIST1H2AI	0.369883	0.172445	0.712654	383.478	391.544	367.204	586.427
CTGTTAGTAATTGCCGCAGG	IFNLR1	0.369926	0.0312692	0.326616	1121.13	1503.28	1221.58	1529.48
CAGTTCAACGTGTATAGGGT	CDKN2AIP	0.370009	0.00625815	0.110424	1874.3	2468.86	2020.66	2570.48
CACAGTGATCCACTGCGAAG	VCP	0.370063	0.432719	0.889442	39.6404	29.233	29.2094	66.5538
CAGGCACGCATGTGTACCAG	IDH3G	0.370079	0.107564	0.60592	707.494	713.993	600.879	985.749
GAAACTACTATGCAAGAATG	ARFIP2	0.370104	0.0554249	0.446779	952.231	1162.23	879.411	1211.78
TTGTCGTAGACCGAGAACAA	FARS2	0.370171	0.0708465	0.504332	918.623	1148.06	751.099	1015.89
GCAATTTGTCTGCGCCCACA	MRPS18B	0.370172	0.0205609	0.254134	1421.02	1663.62	1514.72	2139.77
AGTGAACAAGAAGCACGGTG	ZC3H15	0.370198	0.167543	0.705869	329.187	471.271	387.024	459.598
TCGGGTCAGTCACGTCAGCA	FTSJ2	0.370199	0.026373	0.29545	1184.9	1594.52	1368.67	1711.56
GGCTTCCCAATCGTGCCCCG	ESPN	0.370214	0.0996088	0.587736	641.14	788.404	632.175	863.943
CACCAATCTTACTGACATCG	ARL16	0.370226	0.0442564	0.396049	1008.24	1224.24	1131.86	1549.57
GAACGGCCAAACGCAGACCA	CLTCL1	0.370263	0.135541	0.655924	509.293	740.568	496.56	563.824
TCCAGATGTGAGTTATCAGG	C11orf80	0.370282	0.132261	0.650648	474.823	652.869	710.414	885.291
GTTTGCACACTGATCAATCG	TRIM33	0.370285	0.00199713	0.0448858	2629.19	3635.52	2899.03	3513.54
AGTCGTAGCAGTCATCACGC	BEND3	0.37031	0.00158314	0.0372849	3318.59	4459.35	3173.39	3935.46
GGGAGTTCACCGGACATCTG	PANO1	0.370356	0.00236602	0.0514426	2773.1	3479.61	2501.58	3345.27
CATTACACTAGAGCCAAATG	NDC1	0.370426	0.00804619	0.133141	1768.31	2320.03	1830.8	2338.17
CTCTCCATCGAATTCTACGA	PCGF2	0.370432	0.0931013	0.572305	693.707	834.468	648.866	907.894
TGTTCGATACCAGCCGGTAG	F8A2	0.37055	0.170191	0.70948	378.307	457.983	314.001	443.273
GATCACTCAACACAACGTGA	DNAAF3	0.370612	0.00864776	0.140003	2187.98	2812.56	1793.25	2339.43
TGTCCCCCGACATGTCGTAG	TELO2	0.370702	0.115739	0.622864	623.905	926.596	598.793	658.003
TCGGCGTCTTCCTTGCACTG	STYX	0.370721	0.0259569	0.293107	1340.88	1653.88	1184.02	1617.38
GCCCCCAGGCACAATCCGGT	CLCN2	0.370768	0.0631114	0.477484	829.001	1062.13	888.8	1165.32
GGAGATCACTAAGCATGCAG	2021-09-04	0.370842	0.0407596	0.378874	1047.02	1621.99	1686.84	1917.5
AGAGAAGCAGGGTAAAACCC	IL24	0.370845	0.123567	0.636363	503.26	683.874	722.933	907.894
AGCTGTGAGGTAGAGCCAGT	NPIPB9	0.370873	0.0602411	0.46584	891.908	1125.03	850.202	1133.93
CATCACTCAGAGAAAATGCA	TSR2	0.371002	0.225439	0.771212	189.584	315.362	308.785	334.025
GTGGAAGGCGCTCTTCGGCA	TRAPPC5	0.371026	0.262079	0.801927	269.727	257.781	135.615	273.75
CCAGCAGAACCATGTAAGGG	NCSTN	0.371054	0.164552	0.702201	334.358	478.357	491.344	595.217
CGTGGAGGGAAGGTAGCTCG	NELFA	0.371175	0.113808	0.619184	640.278	818.523	530.985	701.954
GATGAACTGGAAGTCCGGGT	GHRL	0.37119	0.193865	0.739153	251.63	425.207	429.795	460.854
AAGAAACTAACAAGAAAGAA	TBC1D3C	0.371194	0.0879215	0.558514	671.301	875.217	725.019	936.776
GGGACAAGGCCTCTATCCCA	SH3D21	0.37131	0.0772664	0.526011	814.351	1023.15	715.63	961.89
TGGCAGTACGGGCCCTGCAC	POLD4	0.371422	0.0653985	0.485764	895.355	1022.27	803.258	1182.9
GCTATCGAGTGCTATAAACA	KDSR	0.371443	0.289174	0.818559	132.709	150.594	152.306	224.776
CCACCGAAATGCTGCATGTG	PNMA6A	0.371482	0.0481244	0.4145	1190.93	1371.29	882.541	1318.52
AGTCCCATGAGCAGAATCCT	RRAGC	0.371485	0.0185393	0.23781	1408.09	1826.62	1374.93	1779.37
GCGACACACTCTATGAACTT	NDUFAF5	0.3715	0.00335143	0.0678507	2238.82	2917.09	2369.09	3050.17
AAGTCATGCAGAGGTTCGCG	MMP25	0.371545	0.122716	0.634431	513.601	649.326	529.942	706.977
AAAGCTTTAATGCTAGCGAA	RTTN	0.371699	0.00840959	0.137267	2037.17	2483.91	1692.06	2348.22
TGATAATCAAGTGATTCACT	ELP2	0.37172	0.0767963	0.52471	744.55	1321.68	1429.17	1494.32
GCAGACCCGCAACATTACTG	NGF	0.371738	0.0206463	0.254862	1360.7	1858.51	1359.28	1665.1
TCGGACGGGCTCAAGTACGA	JPH3	0.371753	0.228268	0.773856	261.971	311.818	482.998	659.259
CCACGAAGTACAGAATCCTG	TREH	0.371864	0.0984605	0.584924	631.661	862.815	641.564	789.855
ACAGCAACATTCCTCACGAA	C9orf129	0.372002	0.0259259	0.292876	1392.58	1858.51	1227.84	1537.02
TGGACTCGAAGCGCACATCG	CGB7	0.372023	0.107308	0.605068	827.277	1101.99	601.922	752.183
TGTCTACAATAACTTGACTG	CLMP	0.37205	0.0259911	0.293254	1298.65	1553.78	1514.72	2095.82
CAGCAACATATGCTCGATCG	GLB1	0.372161	0.0148568	0.204864	1597.68	1955.95	1927.82	2615.69
GAAGACGGCTATAGCTGAGA	TMEM179B	0.372192	0.121882	0.632618	511.016	696.276	534.115	661.771
TATCTTGAAAAAAGGTACAC	PGM2L1	0.372235	0.0402621	0.375897	1077.18	1282.71	1013.98	1431.53
GGTGTCGAGTAAGGGATGAA	ZNF2	0.37233	0.124738	0.63857	470.514	670.586	592.533	710.744
TGAAGTGCTAATTCCCGAGT	DDX43	0.372348	0.184792	0.729898	400.712	374.713	273.316	506.06
CTCTGAAGCACACTACACTG	CENPI	0.372358	0.420283	0.884712	29.2994	45.1782	43.8141	55.2522
GCGGTTCAGCCAGTTCTGGA	FAM58A	0.372431	0.01089	0.1643	1585.61	2406.85	2091.6	2355.75
AGATTTATTTAGTCAACGAG	EP400	0.372462	0.0462974	0.406173	1182.32	1409.38	900.275	1293.4
CCCCACAGGAATCCTCAATG	HPCA	0.372553	0.103154	0.5953	596.329	914.194	680.162	742.137
GCTCAAAGATCCATTCGCCG	IGF2R	0.372617	0.125311	0.639475	481.717	659.07	536.201	664.282
TGGTCAGCTCTATACTACTG	ELMO1	0.37262	0.014552	0.202005	1570.1	1970.12	1435.43	1927.55
ACTTGCCGAGCCACGGACCG	OXLD1	0.372643	0.1491	0.676823	554.965	654.641	374.506	555.033
CAAAAGGAAGCTGCAGATCG	FKBP2	0.372662	0.085783	0.55262	694.568	870.788	706.241	949.333
GCTATACGTATTGGTCACGT	RSL1D1	0.3727	0.214743	0.76087	210.266	293.215	251.409	310.166
CTGTGCCGGAAGTACTACCT	PSENEN	0.372704	0.0301032	0.319454	1093.56	1629.96	1374.93	1569.66
CTGTAAAGGAACAACAAGAG	SNW1	0.372762	0.181458	0.725693	411.915	690.961	401.629	365.418
GAGCGCTAACTATGGTCGGA	ADGRL2	0.37283	0.151263	0.679763	411.915	576.686	406.845	488.48
GGCAAACTGTTGCACCGGTG	VPS29	0.372835	0.124658	0.638377	517.048	633.381	496.56	685.63
GCCAAGAAGGTTGATGCTGG	RPL6	0.372911	0.224421	0.77026	338.667	314.476	178.386	362.906
GAAGTGCAGGAGGAGACCCG	SIGLEC6	0.372942	0.181244	0.725497	279.206	445.581	375.549	406.857
TCTGGAACACGTCCCCTCGG	ADRBK1	0.372943	0.0377047	0.362863	1313.3	1407.61	993.119	1588.5
TCGCCTTGCCTTACCTCCTC	UQCRH	0.372964	0.00961205	0.150388	1737.28	2102.11	1677.45	2328.13
GGAGAAGATACACCGGCAGT	ADPRH	0.372988	0.0312942	0.3267	1208.17	1652.1	1146.47	1401.4
TCGCCGAATAGATTCAACAA	BCL10	0.373005	0.106684	0.603222	842.789	1236.64	674.946	732.092
TGAGGCTGTCGATTTCGGAG	DGKD	0.373007	0.0602879	0.465945	910.867	1233.1	850.202	1052.3
CTTTCCGCCTGGCGATAGTG	KCNK7	0.373057	0.125351	0.639475	853.991	1025.81	501.776	735.859
AGTCTCCTCATAGATAAGAC	HIST1H4C	0.373066	0.141949	0.665609	548.933	516.449	508.035	861.432
GAGGCACCGAACCATGACGT	GTF3C1	0.373073	0.200701	0.74611	277.483	291.444	260.798	413.136
TGACGTGTATAACGCTGTCA	SUPT16H	0.373175	0.0977872	0.583397	782.466	828.267	576.886	940.543
CCTGGGAAGCGAAGAAGAGG	ARHGEF35	0.373233	0.045403	0.401892	982.392	1226.01	983.731	1327.31
GCAGCCTGAGGTCTAATGTG	RNF39	0.373253	0.0741624	0.516572	747.135	942.541	805.345	1074.91
TGTCTTTGTAGATTATCGCA	PNPLA8	0.373304	0.126927	0.642165	511.016	713.993	501.776	602.751
ATCAGTTATAAACTCTAGAG	MED6	0.373357	0.340179	0.848604	70.6633	124.904	115.794	121.806
AGTTGGACATCCGTCACCTG	NCAPD2	0.373363	0.0725275	0.510618	758.338	1244.62	945.133	964.402
TGAAACACCCCTGTCCATCC	MPI	0.373373	0.011629	0.172388	1674.37	2318.26	1634.68	1971.5
AGGGTGTTGAGTTGCCACAG	ABCA4	0.373439	0.139552	0.662037	642.002	712.221	401.629	646.702
GGCGGGCAAAAGGAAGCGCA	TGIF2	0.373512	0.0218353	0.263897	1414.99	1746	1236.18	1695.24
ATCAACTTCGTATCATCGGG	CENPC	0.373548	0.0558583	0.448521	926.378	1120.6	862.72	1204.25
TGGAGGGCTTTAGATCTCGG	MAPK3	0.373677	0.176142	0.717835	372.275	408.375	504.905	735.859
CTATGGTGGCATACTGACAA	SLC17A3	0.373705	0.290408	0.819684	193.893	209.946	108.492	188.36
CGTTGAGGCCCATCCAACGC	CRYGS	0.373736	0.121727	0.632237	509.293	784.86	578.972	629.122
GGCTGCCGGAAACAACATGG	MPI	0.373756	0.00211819	0.0470325	2773.96	3696.64	2614.24	3288.76
GTGATAGGGACCATCCACTG	NPEPPS	0.373892	0.0568748	0.452105	934.134	1162.23	838.727	1141.46
TCTTCATCTTGGCTTGACGT	SRRM2	0.373903	0.107119	0.604489	691.983	1019.61	626.959	693.164
ACTAGAATGACTGATCATGA	STRN3	0.373903	0.0626407	0.475645	1067.7	1107.31	773.006	1287.12
TCCCCGAGCGGGATCCGCCG	GCH1	0.37392	0.018618	0.238457	1433.09	1843.45	1330.07	1742.96
AAGAACGGGCGTGTGTACGA	RSPH10B	0.37395	0.117256	0.625458	572.2	781.317	527.856	649.213
GCGGCTACAGCCGTTGACCC	PDCD7	0.374025	0.324007	0.840164	93.0687	122.247	179.429	237.333
AGTGGTCAGGACCTGAACCA	VWA5B1	0.374027	0.175044	0.716263	317.123	453.554	532.028	652.98
CGGACACTCGAAGTCCACTG	ADRA2B	0.374038	0.00907216	0.144514	2267.26	2794.85	1727.53	2388.4
TGTGGTGGTATCGCACACGG	PGLYRP1	0.374079	0.0817749	0.540948	764.37	1030.24	702.069	875.245
GGCAAAGGAGCCATTCCACT	SPDYC	0.374079	0.130597	0.648269	436.044	654.641	602.965	696.931
TCTCCCCGCCACTGAAGTAG	C2CD4C	0.374117	0.346328	0.851203	72.3868	99.2149	77.1963	100.459
AGATGACAGAGTTTCTTCAA	ESCO2	0.374119	0.0626312	0.475637	940.166	1403.18	908.621	995.795
GTTGGTTACTCCCCAAACCG	ZMIZ1	0.374156	0.0272434	0.300816	1173.7	1626.42	1241.4	1508.13
TGGTGGTGGACATCCAGCGG	NUDC	0.374175	0.40399	0.876367	33.6081	54.9225	36.5117	41.4391
TCCCTTCAAAGAAAGGATCG	CIB2	0.374233	0.18834	0.732995	254.215	384.458	348.426	401.834
AGAGCAGCAGAGGTCTAATG	SORCS3	0.374333	0.0368218	0.358877	1030.65	1328.77	1128.73	1476.74
TTTGGAAGAGTCAAATCCGG	PELI2	0.374379	0.086961	0.555786	748.858	1039.98	686.421	825.016
CGGCTGCCTCGTAACGCGAG	B4GAT1	0.374395	0.0511141	0.428093	922.07	1188.81	923.226	1209.27
TACTCACCAACTGGATGACG	C19orf40	0.374396	0.00328539	0.0666931	2268.98	2979.99	2222	2846.74
AAGGAGGCTTGTTTAAACTA	UBE2I	0.374429	0.401945	0.874814	31.8846	46.064	41.7277	55.2522
TGGCCGCTGGATGGACGTCG	CAPN12	0.374484	0.0178385	0.231745	1377.07	1718.54	1490.72	2006.66
ACATCTACCTCCGAGGACGA	CPT1A	0.374503	0.0518062	0.431321	960.848	1271.19	897.146	1142.72
AGCGCAGAGTGACTGCGTCG	TRIM35	0.374551	0.119724	0.629054	569.615	938.112	633.218	624.099
AATACAAACCTGGTCTACGT	ITCH	0.374565	0.156132	0.688761	368.828	703.363	583.145	533.686
CTTGGGGAAAAAGCTTAGGG	GPR84	0.374616	0.155287	0.687272	365.381	518.22	397.456	475.922
AGTGGCCAGAAGAATGGCCG	RGPD2	0.374617	0.122431	0.633976	470.514	685.646	585.231	688.141
AGCCCCGTGTCAACTCACTG	GPKOW	0.374669	0.0180643	0.233775	1574.41	1911.66	1301.9	1824.58
GAACTACAATGATGCTACTC	AMY2A	0.37469	0.124889	0.638725	475.684	617.435	574.799	750.928
AGGTATGATCGGGTACGGCA	QDPR	0.374766	0.0692997	0.499531	951.369	978.861	754.228	1241.92
CGTGCACTCTTCTAACCTCG	BAHCC1	0.374841	0.113336	0.617857	576.509	849.527	580.015	654.236
TCAGGGCAATGATCCCCCCG	MLC1	0.374915	0.147219	0.674094	548.071	719.308	401.629	517.361
GCGGCGGAGCACTTCACCCA	VKORC1L1	0.37496	0.147778	0.674917	386.063	742.34	687.464	652.98
AGCAGTTGGAGATTCAGCAA	CEP89	0.374971	0.021303	0.259818	1260.74	1645.9	1386.4	1793.18
CGCTACACAGAAGAAGAAGG	GOLGA6L1	0.375096	0.229623	0.775673	207.681	286.129	202.379	251.146
GGGTCCTTGAGAGACTTCCG	UNC45A	0.375143	0.062693	0.475703	779.881	1110.85	920.096	1098.77
GCATGAAGAACGCATACAGG	ANKRD32	0.375143	0.0849876	0.550015	804.01	1276.51	811.604	821.249
TATTATGAGGACAAGCCGCA	COA5	0.375154	0.0532629	0.4377	1708.84	2028.59	978.515	1462.93
CTCAAACTTGTACTTGCAGT	MDK	0.375161	0.0205122	0.253695	1277.11	1842.56	1743.17	2079.49
GGAGCTGTACGAGCTGGCGC	MZT2B	0.375299	0.144743	0.671618	377.445	526.193	466.307	573.869
GAGGAACTAATGGTAACACG	MLXIP	0.375329	0.126573	0.64166	523.081	609.463	463.178	676.839
TGAGGCTGATGTGAATCCAA	NHP2L1	0.375446	0.333332	0.845206	83.5895	169.197	132.485	115.527
ATAGACCGTGTAGTCACAAG	POLR2B	0.375448	0.17385	0.714171	293.856	399.517	348.426	439.506
CAAGGTACAAGACCACAGCA	NUMA1	0.375561	0.11714	0.625339	661.822	669.7	493.43	837.573
GTAATTGTTGAGCATGCCCG	SRSF4	0.375584	0.00887071	0.14236	1698.5	2172.98	1954.94	2574.25
TGAAGGCGACCCCTTCTACG	CNNM3	0.375603	0.125218	0.639335	464.482	664.385	538.287	641.679
TTTGTAATCTGGAATCTGAG	RLF	0.375607	0.012711	0.183366	1579.58	2088.83	1508.46	1922.53
GTGACTTGTCAAGACAGCTG	KRTAP16-1	0.375609	0.0883048	0.559522	728.176	809.664	658.255	997.051
GCCGAACAAGCAAAGAACAG	RAF1	0.375633	0.236761	0.781995	201.649	281.699	184.645	224.776
CTACATCAACACGAACCATG	DNM2	0.375643	0.0232598	0.274843	1265.91	1546.69	1321.73	1818.3
CCCTGCCATCGACTTACAGT	FAF1	0.375664	0.00576508	0.103663	1933.76	2490.12	1866.27	2446.17
CAAAGCTATAATCCCCCTCA	FUS	0.375666	0.0646549	0.483467	867.779	1034.67	1150.64	1592.27
GGGAAGATGACAAAGCGGCG	RRM2	0.375709	0.354083	0.85469	139.603	133.763	52.1596	121.806
TAATACTTACAGCGATAACC	SPG21	0.375814	0.162283	0.698843	342.975	429.636	446.486	601.495
GTTGTCAGGACGCAATACGT	PARD6B	0.375882	0.13695	0.6578	442.076	664.385	478.825	534.942
CCTGGATATCCTGAGCGACC	COL9A1	0.37593	0.0438013	0.393388	1128.89	1412.93	920.096	1251.96
CGCTTTCAAGAGGAGTCGCG	CHMP7	0.375949	0.227223	0.772613	178.382	324.22	310.871	315.189
ATGGTGAACTCATCGTCCTG	PELI3	0.37595	0.0319582	0.330377	1196.97	1569.72	1081.79	1392.61
AGTGTGAGATAAATACTCGG	ARHGEF33	0.375951	0.213887	0.759653	331.773	386.229	197.163	306.399
GTCTTGGTATCCATTCTGGG	MS4A10	0.376004	0.167257	0.705313	352.455	473.928	573.756	734.603
GCGTAAGTCTTCAACGCCAG	CFL1	0.376029	0.0157543	0.212942	1650.25	2134.89	1396.84	1824.58
TGGTCAGTATGCGTCCACAG	NADSYN1	0.376144	0.0268194	0.298025	1207.31	1638.82	1194.46	1483.02
GCCACTTGCCCGAGAGCACG	C11orf68	0.376169	0.0293635	0.31492	1085.8	1700.83	1479.25	1631.2
CCAATGGAGCATCCTACGCA	PSMD8	0.376182	0.243929	0.788386	157.7	265.754	249.323	267.471
GGAGAAGATGGCGCTAAAGG	UBL4B	0.376189	0.114213	0.619852	576.509	743.226	512.208	675.584
TGTGCAGGACGACCGTGAAG	GTPBP6	0.376193	0.00685848	0.118238	2148.34	2834.71	1848.54	2357.01
ATGGCTCTCTATGCTGACGT	SSR4	0.376227	0.00445891	0.0847895	2157.82	2793.96	1990.41	2595.6
GGCTTGGCCAAACCTCTCCA	TTC36	0.376259	0.101072	0.590786	609.255	792.833	586.274	764.741
TCTGCTAACTGGCAGTCGCT	XCL2	0.376324	0.203197	0.748105	271.45	381.8	245.15	293.841
AGGTCCCTTAAGTTAAGTGA	YME1L1	0.376451	0.00364874	0.0724661	2387.9	3242.2	2232.43	2758.84
GTCACGTTGTTAGCCAACCT	OR5L1	0.376519	0.102617	0.594287	804.01	718.422	687.464	1228.11
GAAGCCGGGAACCTACTACT	MUC5AC	0.376557	0.0384563	0.366717	1093.56	1351.8	978.515	1344.89
GAAGCATATAAGGAAGACAT	RHOQ	0.376577	0.106596	0.603026	548.071	760.943	599.836	734.603
CCAGTTGTGTAATTCAGCAA	SPATS2L	0.376585	0.013942	0.196291	1528.74	1819.53	1560.62	2200.04
GTGAGAAAAAGTCCGACTCC	CIPC	0.3766	0.120333	0.630032	504.122	788.404	578.972	621.587
GCGGCCAAGTATGACTACGC	HOXD12	0.376635	0.0755453	0.520643	738.517	950.514	1019.2	1338.61
ACTTGCAGAGCTGCAACCCC	HAMP	0.376667	0.0773937	0.526513	678.195	957.601	927.398	1132.67
GTGCTCCTTTAAGTAAACGA	C4orf47	0.376785	0.0795225	0.533857	775.572	1041.76	697.896	876.501
CGAGCACAAAAACAAAACCA	ATXN7	0.376797	0.041512	0.382784	948.784	1455.45	1147.51	1269.54
TCCCGGATGTAGAATCCTAG	PARD6B	0.376823	0.145715	0.672624	397.265	492.531	490.301	666.794
ATACATAGAGCAGAATGGGA	OR52N4	0.376902	0.050763	0.42677	991.871	1091.36	1073.45	1599.8
GAAGGTTCCCAATCTCTCGG	SARS	0.37692	0.436038	0.890674	21.5437	42.5207	77.1963	91.6684
TGCGTATGGTCACATAAGAG	RAPGEFL1	0.377014	0.132634	0.651395	420.533	613.006	518.467	611.541
AGAACAAGGCCAGCCCCGCG	TAF10	0.377049	0.101064	0.590786	598.053	913.308	658.255	722.046
GGAGTGGAAGGAGAAACCCT	ACKR2	0.377263	0.0753999	0.520051	847.098	985.948	675.989	999.562
AGAGCAGGGATCCCCCACAG	HPN	0.377287	0.0523689	0.433717	951.369	1309.28	897.146	1096.25
GCCATGCAGGAGGAGCCAGC	SLC22A20	0.377391	0.018466	0.237148	1283.14	1761.06	1476.12	1828.35
CACCAGGTCCAAACAACGGT	SOAT1	0.377549	0.0553569	0.44653	895.355	1055.04	1031.72	1456.65
CCAGGCGGATCATATCCTGG	OR51Q1	0.377572	0.0934869	0.573518	609.255	925.71	706.241	787.344
GCATCTCCCGGTCACGAACG	AGAP4	0.377603	0.153492	0.68417	504.122	599.718	342.167	506.06
CTGGGTCTATCAGCCAGGAG	PPP1R15A	0.377742	0.157903	0.691372	411.915	416.348	417.277	669.305
GTCACCATAGGGAAAGAAGT	HPCA	0.37777	0.0579076	0.4567	831.586	1373.95	1050.5	1073.65
GTGCAGACAAGACTAGATGT	HPX	0.377849	0.0136793	0.193617	1404.65	1947.09	1643.03	2017.96
GAGATCGAGTCCCGCTGGCA	SAPCD2	0.377926	0.017691	0.230487	1287.45	1860.28	1610.69	1909.97
GCTGGTTGAGTCGAAGTCTG	KCNA10	0.377935	0.0897883	0.563359	636.831	793.719	703.112	954.356
GCTGCGCGCAGAGCTCCAAG	APOA1	0.377937	0.112614	0.616038	528.251	838.897	622.786	660.515
GCATGATCTCGATGTAATTG	WNT3	0.377974	0.115555	0.622465	525.666	714.879	524.726	655.492
ATGATGTCGATACAAGCAAG	YME1L1	0.378007	0.00342525	0.0690347	2210.38	2880.77	2113.51	2743.77
GATTGATGTCCAGAGACTGC	RASA4	0.378045	0.0282574	0.307595	1170.25	1413.81	1186.11	1656.31
GCAAAGGCTGTAGTTGATGG	NPEPPS	0.378106	0.0418475	0.384594	984.115	1489.11	1087.01	1205.5
GAACCTCGCCAAATTCCACG	CHAD	0.378201	0.00969527	0.151018	1580.44	2090.6	1718.14	2202.55
CTATCTGAAAACCCCCCCGA	THOC1	0.37822	0.250854	0.79418	176.658	356.11	249.323	200.917
GAGAAAGACCTTCGGTACGT	GPATCH1	0.378341	0.182181	0.726816	355.04	369.398	256.625	433.227
GAGAAAGAGGAGTACTGCGT	C17orf74	0.378366	0.185401	0.729969	268.865	378.257	418.32	521.129
CACCTACTGTCAGACAATTG	SEC23IP	0.378391	0.0344421	0.34539	1108.21	1325.23	1045.28	1481.76
CGCGCTCATGGTGTTCCGAG	SMPD4	0.378398	0.0178311	0.231687	1333.12	1727.4	1580.44	2066.93
AGAACTGATGCAACTTGACA	EVI5	0.37847	0.00284572	0.0596744	2431.85	2995.05	2198.01	3031.34
GAAGGCTGACAAGCTCCATG	BATF3	0.37848	0.0745837	0.51757	680.78	975.318	921.139	1112.58
TATACGAACTAACCTCCATG	NIPBL	0.378502	0.294308	0.821961	152.529	244.494	132.485	130.596
GGACATCGTGTACCGCACCA	MED30	0.378511	0.433266	0.889761	64.631	94.7856	30.2526	33.9048
GACCGCGTAGACGCTTAGGT	FAM84A	0.378698	0.120967	0.631001	524.804	620.093	682.248	956.868
GTGGAGAACATTCGGCAGCT	MED10	0.378701	0.0555296	0.447203	918.623	1438.62	984.774	1038.49
GGGTGCACAAAAGTTAACCG	MLXIP	0.378727	0.133216	0.652348	453.279	811.436	607.138	570.102
TGTCAGCCTATGTGGTCCTG	GPR152	0.378749	0.0729504	0.511911	922.07	1134.77	690.594	968.169
CACGAACTCTCTGCGCTAGG	ADRM1	0.37875	0.178762	0.722089	469.652	558.969	273.316	413.136
CGTAACCTGCCACGACACCT	P2RY2	0.378941	0.0866387	0.554792	696.292	876.103	632.175	857.665
AAAGCCATATGTATCCCTGA	DARS2	0.378959	0.0110268	0.165941	1767.44	2056.94	1489.68	2187.48
CTGGGCTCCAATTATGAAAT	MPC2	0.378995	0.0961936	0.580924	719.559	824.724	556.022	841.34
AAGTAGACGGTCTCTCCCGT	EML1	0.37903	0.0578841	0.456608	1093.56	1351.8	794.913	1110.07
GGGAAGTCGCAGATGACTCG	GTPBP6	0.379066	0.00459776	0.0868745	1962.2	2943.67	2459.85	2809.07
CACCCAGCTTAAGCTTGTAG	ARF1	0.379091	0.115241	0.622014	513.601	628.951	575.842	794.878
TCAGGAAGTTCCTCCCGCAA	FOXN1	0.379142	0.0964131	0.581008	598.053	752.084	738.58	993.284
GAACTCGCAGATGCCGCTCA	FOXD3	0.379177	0.0135952	0.192743	1436.53	1971.9	1825.59	2276.64
GGTACTCGGTAGGACTCAAG	VWA5A	0.379212	0.137106	0.657901	390.371	618.321	573.756	640.423
CTTGAGGTATATTCCCAACG	SCYL1	0.379213	0.167051	0.705162	299.888	481.901	383.895	411.88
CTACCGGCAGTTCATAGAGA	EXOC8	0.37928	0.0110002	0.16564	1589.92	1951.52	1566.88	2162.37
AGATATCACACATTACAGTG	RASA2	0.379311	0.0183403	0.236112	1269.35	1815.99	1477.16	1760.54
AAGTAAGAGGGTGTGCATGG	MPO	0.379353	0.00181719	0.041702	2515.44	3319.27	2716.47	3492.19
TCGAACACCTTGTACCAGCT	PQBP1	0.37938	0.00797335	0.132325	1801.05	2129.58	1845.41	2623.22
GAGGCGCGCAAGGTGAAGAG	ALKBH5	0.379385	0.04892	0.417817	911.729	1215.38	919.053	1171.6
GAGCCCTGAGTACTACGACC	GNLY	0.379398	0.0284766	0.309137	1078.91	1514.8	1252.87	1523.2
TGGTGGACGGGAAAACACTG	SLC22A20	0.37945	0.0318066	0.329514	1040.13	1401.41	1225.75	1552.08
TGGGGCAATCAGCCTTGCTG	IK	0.379486	0.196786	0.742032	299.026	303.846	221.157	380.487
AGGATCATAATTAAGATACC	MIOS	0.37957	0.0812781	0.53938	799.701	1012.52	647.823	876.501
CACATCCAGTCAGAAACCAG	NFE2L2	0.37967	0.0123978	0.180363	1435.67	2096.8	1711.88	2001.64
TCAACACCCACCTCTACTAG	PITPNM1	0.379729	0.0956567	0.579851	723.868	1003.66	614.44	742.137
GTCTCATACTTACCCTCCAG	TRIM43	0.379763	0.059622	0.463171	1100.45	1064.79	804.302	1424
TGAACTGCAAATCTCAACGA	PALMD	0.379808	0.0347137	0.347007	1123.72	1488.22	1026.5	1314.75
GTTGGTGAGAGGACCCGTGA	ATP5B	0.37982	0.0715282	0.506805	851.406	1143.63	729.192	917.94
CTTCAAACTCGAAGTACCAG	RYR1	0.379875	0.157536	0.690682	360.21	495.188	578.972	733.347
GTGGTGGAGTGCCCGGAACA	CRKL	0.379944	0.107061	0.604453	519.634	933.683	928.441	954.356
GGGGGCGTCTAGCAGCTCAG	PIDD1	0.379981	0.138194	0.659839	383.478	613.006	529.942	580.148
GCTGCATAAAAGGACTGGTG	PIGV	0.380026	0.022692	0.270573	1216.79	1609.58	1250.79	1607.34
CAGCTACTGACTGACCATGG	PCF11	0.380114	0.172238	0.712244	290.409	392.43	331.735	423.182
TGAGCAATAACAAGATCACG	ADGRA2	0.380163	0.153102	0.683589	385.201	555.426	375.549	439.506
AAACCACCAGAACCAGATGC	TRIM49C	0.380192	0.0135883	0.19268	1442.56	1821.3	1533.49	2059.4
TCTCTGACAGAGAACCCACA	NCK1	0.380262	0.392602	0.872291	79.2807	67.3244	36.5117	90.4127
GACTAAGAGGCCCGTCAGGG	ANO9	0.380285	0.0249552	0.286373	1137.51	1586.55	1450.04	1786.91
CCCCGCCGCCGAATCCCTGG	USP42	0.38035	0.00379746	0.0747287	2027.69	2717.78	2343.01	2977.34
GGCACCATTGAGTACATGCG	LSM7	0.380437	0.1228	0.634678	447.247	676.787	558.108	636.656
ATAGGTGTAACTACGTCACT	KIAA0319L	0.380442	0.0650557	0.48489	735.07	1072.76	1063.01	1273.31
GTGTATGCTCGGCTTCGTAA	MRPL50	0.380526	0.0419365	0.385046	1009.11	1471.39	1022.33	1176.62
GAGAAAATCAATGTCCCTGG	IMPDH2	0.380526	0.0430277	0.389972	1068.57	1519.23	987.903	1161.55
GGTGCAGATGGTCACAACTC	COQ6	0.380537	0.0485861	0.41633	868.641	1149.83	1025.46	1322.29
AATCGATTTACAAACCGAGG	PRC1	0.380569	0.192406	0.737553	394.68	331.307	249.323	516.106
GCTAGCTAAAATCCGACGAC	ALLC	0.380602	0.0937399	0.574202	711.803	855.728	565.41	813.714
GGAGAAGTACAATATAGAGA	DYNLL2	0.380664	0.132131	0.65062	417.947	585.545	590.447	733.347
ATACCCAAGCTATACGACCC	B4GALNT2	0.380673	0.0817612	0.540948	664.407	964.687	1056.75	1282.1
GAGGTCAGGTCCCCAGACTG	WDR55	0.380704	0.0879238	0.558514	620.458	863.701	681.205	836.317
GTAGATAGCGTAGTGTAGAG	POTEJ	0.380875	0.316637	0.836657	90.4835	111.617	113.708	160.734
GACAGCTTCAGACTAAATGG	DCDC2B	0.380896	0.134367	0.653909	470.514	675.015	849.159	1049.79
TGTTGTTGTAGGTCATTCAG	SKP1	0.38091	0.161117	0.696767	306.782	455.325	459.005	547.499
AGGCCACTCTGTGCGCGAGT	MCM2	0.380954	0.00143645	0.0344788	3326.34	4278.64	2902.16	3837.52
GACCTACAGACGGATCCAGG	MYCBPAP	0.381017	0.165981	0.703789	342.114	395.974	305.655	454.575
GCAAACACCTGATCAAGGAA	ATP5J2-PTCD1	0.381188	0.0957488	0.579918	585.126	842.44	638.434	755.95
AAAGGTGGCTAGTCTTACAC	WDR41	0.381259	0.111681	0.61426	551.518	660.842	504.905	722.046
CAGATGGCTGTAACAAAACG	CSE1L	0.381275	0.395382	0.872754	59.4606	62.0093	32.339	64.0423
TACGCCATGGCACTTACACG	WNT9B	0.381313	0.0263266	0.295032	1090.11	1606.93	1381.19	1616.13
GCAGTGCGAATTGTTTGCAG	PCSK5	0.381399	0.00917838	0.145763	1707.98	2540.61	1807.85	2040.56
CAGAGTGCCGATATGCCTGT	BRF2	0.381446	0.176901	0.719468	265.418	393.316	337.994	398.067
GACAGGCTCAACCAATTCCG	TRIM49	0.381447	0.123643	0.636463	704.909	636.924	461.091	891.57
ATAAGAGACTGGACGCTGTG	MAEA	0.381509	0.000796658	0.0212893	3676.21	4883.67	3538.51	4519.38
GGGAATCGGTGAGATTGTCG	CNTNAP5	0.381516	0.0136507	0.193361	1456.35	2054.28	1500.11	1800.72
GGACCTCATTCAGGTCGCTG	LRRC59	0.381532	0.00605977	0.107759	1891.54	2329.78	1760.91	2436.12
GCAGAGTTTACCCCATACCT	PRAMEF20	0.381533	0.147957	0.674971	342.114	528.851	496.56	568.846
GGGACAACAGCAATATCCTA	MAP3K3	0.38154	0.0319381	0.330356	1044.44	1358.89	1233.05	1614.87
TATGCAAGCTCACATCACAC	USP17L28	0.381585	0.2618	0.801794	151.668	277.27	191.947	174.547
CATGCGCTTTCGTCACAGTG	HINFP	0.38163	0.179926	0.724121	255.939	388.887	377.636	442.018
TACCATCAAAAGCCTCGCCA	SAA2	0.381683	0.114639	0.620683	670.439	728.166	457.962	749.672
TCTTCTGCTCCCGAAAAGCA	CYB561D1	0.381687	0.0622351	0.473775	941.028	1003.66	757.358	1218.06
ACCTGCCTCACAGTGCAGGG	RPS5	0.381704	0.000952148	0.0245864	3863.21	4605.52	3821.21	5417.23
CTGATGCAGACAGTCAACGA	ZBBX	0.381734	0.0786535	0.530695	716.112	868.13	680.162	958.123
