## Supplementary Table 3 for "Prion propagation is controlled by a hierarchical network involving the nuclear Tfap2c and hnRNP K factors and the cytosolic mTORC1 complex" (part 7 of 7)

### Sheet: Final_list Day14 HK vs DAY14 NT (continued)
Gene_Name	Gene_symbol	log2 Ratio	pValue	fdr	o25644_1_2-SVSI_DAY14_NT [normalized count]	o25644_1_3-SVSI_DAY14_hnRNPK [normalized count]	o25644_1_5-SVSII_DAY14_NT [normalized count]	o25644_1_6-SVSII_DAY14_hnRNPK [normalized count]
AAGATTTCATGAGACAAGCT	SRSF5	0.381771	0.0184498	0.237039	1265.04	1676.02	1419.79	1828.35
ACGCGGACCTACGACCGCGA	NUDT4	0.381776	0.0172919	0.226853	1461.52	1746	1273.74	1825.83
GGAGGGGGCCATATCTAACG	TAF10	0.381814	0.226703	0.772556	169.764	256.896	263.928	313.933
GAGCCTTGGACCAACAAACG	C16orf62	0.381873	0.0182026	0.234824	1319.33	1650.33	1333.2	1813.28
TTCATGCATGTTCATGACCG	TINAGL1	0.381981	0.0748347	0.518149	741.103	1227.78	868.98	872.734
TGAGGATTCAACAACCCCTG	P4HA3	0.382094	0.146076	0.6732	475.684	791.947	486.128	464.621
CAGACCCAGACCACCTACCG	SLC25A45	0.382108	0.0185337	0.23778	1514.09	1717.66	1239.31	1879.83
TGGCCACGTAGCGCCCGTAG	MYADML2	0.382137	0.157815	0.691163	432.597	659.07	387.024	413.136
TCGCGATTCGAAGAGCGCTG	STUB1	0.382347	0.236255	0.781629	187.861	220.576	301.483	424.437
ATTCTGATAGGCCGTAACTG	TBX15	0.38242	0.00316152	0.0647861	2508.55	2959.61	2094.73	3050.17
GGCTAGAAACTCCAGGACGA	AQP11	0.38245	0.175469	0.716629	301.612	430.522	297.31	355.372
CTGCAGCAGTCGGTGACGCT	FRAT2	0.382505	0.156142	0.688761	387.786	613.892	392.24	406.857
CTATCCACAAAAGATTCCAG	SCAF8	0.382522	0.13161	0.649801	550.656	698.047	409.975	560.056
CAGTCCATGCAAGATCCGCG	ABCF2	0.382543	0.0508137	0.426871	835.895	1146.29	1107.87	1393.86
ACAACCTCTTCAACACAACC	RPL18	0.382559	0.323187	0.83968	100.824	234.749	155.436	102.97
TCCGCTACGCTCTTTAGAGG	HIST1H1C	0.382582	0.156831	0.689682	411.053	403.946	403.716	666.794
GGAGCTGACAGACAAGCTCG	CCDC64	0.382614	0.111287	0.6134	507.569	643.125	612.354	823.76
TCCTACCAGCCTCCATGTAG	PSMC3IP	0.382651	0.0600049	0.464714	880.706	965.573	859.591	1312.24
TGGCATGGAACCCCGCAATG	ZMPSTE24	0.382691	0.0168513	0.222812	1340.02	2199.56	1742.13	1819.56
ACATTTGCGAACTGGCCGCG	NR2F2	0.382727	0.000875073	0.0229176	3181.57	4221.95	3342.39	4289.58
AATCCACCTCATGAAATGTG	MMP25	0.382733	0.0890437	0.56173	737.656	748.541	712.501	1151.51
AACTGCATCCAACAATGACT	SIAH1	0.382783	0.000738172	0.0200098	4378.54	5291.16	4364.72	6119.18
GTGACTGACACCAAGGGTCC	OR4F3	0.382868	0.0130581	0.187192	1377.93	1959.49	1643.03	1984.06
ACCATGATGAGTGTCCATCG	ATP5O	0.382943	0.0367361	0.358634	972.913	1446.59	1112.04	1275.82
GGGCTTCACACAGAATCCAA	OR4A47	0.382947	0.0700544	0.501696	767.817	886.733	793.87	1157.78
CGGGAGCCTTACATCCGCAC	PAQR8	0.382994	0.188363	0.733025	393.818	352.567	236.805	478.434
GATGCCGCTCAGTATTAGCG	TMEM216	0.382998	0.0220902	0.26569	1209.03	1801.81	1351.98	1540.78
GATGCATCACTACAATGCTG	TEX10	0.383035	0.141665	0.665093	429.15	554.54	366.161	488.48
TCACCCAGCGAACAGGACGT	TBPL2	0.383087	0.135607	0.656041	495.505	494.303	476.739	782.321
GAGGTCATGGATGGGCGTGG	LYSMD1	0.383096	0.079095	0.532428	703.186	1385.46	1092.22	956.868
ATCACGGAAGTCTCGTCCTG	ZNF236	0.383099	0.028456	0.309064	1087.52	1404.95	1176.72	1554.6
GAAGCTCGGTCTATAGGCCA	CD248	0.383166	0.0186903	0.238933	1230.58	1744.23	1429.17	1729.14
GGACACTGACGTGAACAAGC	POTEF	0.383235	0.036336	0.356433	972.913	1290.68	1079.7	1392.61
CCATGGGGGCCTCACCCGAA	COX7A1	0.383259	0.129312	0.645991	509.293	524.421	461.091	749.672
CGTCCAATTTCATGGTACTG	SLC4A7	0.383276	0.0895653	0.562945	969.466	1423.56	738.58	807.435
CATACCTGTTTGGGGCGCCG	TULP1	0.383296	0.104951	0.599712	556.689	678.559	702.069	970.681
TGCAAGAATATACTCAGTCA	PSMA2	0.38337	0.40164	0.87472	53.4283	78.8404	35.4686	42.6949
AACGGGCCGAAGACTTCCAG	SSX2B	0.383385	0.0113899	0.169624	1542.53	2298.77	2218.87	2611.92
GGCAGTGGAAGGTCTAACAC	APBB1IP	0.383409	0.0704236	0.503187	1038.41	1649.45	928.441	917.94
GGCTCAAAGCCTGTCAGCAG	NDUFB10	0.383419	0.0198329	0.248464	1688.16	1833.7	1206.97	1952.66
GCAGCATCCTCTGTTCGCAG	ELF2	0.383435	0.00337316	0.0681835	2117.31	2905.58	2124.98	2632.01
AAGATCGAACAGTTGTGCTC	MAPRE1	0.383471	0.0144361	0.200909	1421.88	1812.44	1383.27	1853.46
AGAACCCAGAACTAGTTGCC	TMEM199	0.383535	0.0461766	0.405445	954.816	1215.38	883.584	1189.18
CAACATAGCAGCATATGGTG	RPS14	0.383545	0.270742	0.807533	143.912	194	306.699	400.578
CTCCGACGTGCTAGAACTCA	PDIA3	0.383571	0.0590277	0.461093	924.655	1176.4	765.703	1034.72
GGAGCAGCCAGACTCCGGCT	ICT1	0.383593	0.152358	0.68196	436.906	425.207	347.383	606.518
CGCCCAGGAATAGTTAGGAG	DHX15	0.383608	0.267236	0.805961	127.539	164.768	168.997	228.543
GCTGGGAGTGCAGTCCGGGG	MYCL	0.383609	0.0888948	0.561526	603.223	870.788	670.773	796.134
CGTGCGCGTGCACAACCAGT	GPR45	0.383649	0.00735993	0.124496	1633.87	2392.67	1959.12	2297.99
GCAGACGCACGTCGCCGTTG	C3orf58	0.383884	0.137084	0.657877	407.606	487.216	431.882	615.309
TCAGGCAAGAGCTGAACACG	FBRSL1	0.383926	0.100396	0.589325	551.518	701.591	671.816	901.615
TCAGCGCTGACAGATCTGGG	TSPAN17	0.384037	0.182606	0.727459	274.036	328.649	267.057	384.254
CCTGACCACCCACACGACCC	TUBA3D	0.384065	0.190044	0.734918	231.81	381.8	407.888	458.342
CAGTTAACAAGCTAGTACCG	PCDHA11	0.38408	0.0224126	0.268525	1362.42	1534.29	1171.51	1781.88
TGGGGCTTACAGTGACGGGT	TENM4	0.384086	0.0999326	0.588344	572.2	821.18	588.361	698.187
TAACCCTGTGATCACATGCA	SCRN2	0.384096	0.0202045	0.251497	1184.04	1772.58	1513.67	1751.75
ACAATCCCTACATTTCGTGG	ARHGAP29	0.38412	0.014319	0.199987	1450.32	1961.27	1397.88	1760.54
ACTCTGAAGACCTCTACAGT	SHANK2	0.384123	0.121134	0.631167	456.726	759.171	582.102	600.24
GCCCGTAGGACAGATCCTCG	ADAMTS7	0.384147	0.199163	0.745157	263.695	264.868	230.546	388.021
CTTACGCAGTATATACGCAG	CD101	0.384156	0.101905	0.592648	573.924	859.272	1016.07	1221.83
TGGTGGTATTAGGCCGAGAG	WIPF2	0.384226	0.107555	0.60592	556.689	642.239	650.952	941.799
TCTGTGTAGGAATTGGCCGT	COX8A	0.384246	0.0279829	0.305666	1140.09	1476.71	1091.18	1441.58
GACAAGTGGACAGTTTAAGC	C19orf12	0.384266	0.0522684	0.433257	958.263	1050.61	848.116	1316.01
GAAGGTGCGTTCGATGACAG	AKT1	0.384344	0.0282041	0.307312	1134.06	1373.95	1126.65	1584.73
GCCCAGTCTGCAGGATCAGG	SAMD13	0.384361	0.00945952	0.148613	1541.67	2405.07	1984.15	2198.79
CCGGTACAAGCCTGCGTGCG	PNKP	0.384362	0.106036	0.601396	535.145	784.86	569.583	661.771
AGAGACACGCTAGAGGACTG	SEC16A	0.384369	0.100679	0.589831	530.836	802.577	828.295	976.959
AATCATGGTACGAAAGCCTG	REV1	0.384498	0.0604459	0.466631	766.093	1091.36	850.202	1023.42
TGGGGAGCACCCCATCTCCG	MMP25	0.384523	0.170466	0.709697	278.344	380.028	385.981	493.503
TGGACACCATCATGATGATG	ABCB9	0.384592	0.057668	0.455821	863.471	1060.36	780.308	1092.49
TTTGACGCCATGTTCAACGG	BTBD1	0.38465	0.0809582	0.538159	658.375	958.486	705.198	826.271
CTGACCATACCACTTTGCCC	CLCNKA	0.384716	0.0795963	0.534214	632.522	869.016	784.481	987.005
CCGGACTGAGGATGCCAATG	RELT	0.384731	0.0083134	0.136388	1636.46	2050.74	1718.14	2336.92
CAGCTCATTAGCCACTGAAT	ISCU	0.384732	0.0188338	0.240037	1267.63	1619.33	1462.56	1952.66
CCTGGTACCTACATGCACTG	SPACA4	0.384847	0.0479849	0.413711	822.107	1233.98	1098.48	1278.33
AAATATCTGACAATATACAT	HFM1	0.384876	0.0951762	0.578485	604.085	731.71	577.929	818.737
GATCATAGGTCCAAACCAGG	TUBGCP3	0.384968	0.25735	0.798612	126.677	231.206	214.898	219.753
GGTGCGCCGGACGTTACTGC	IQCF6	0.384975	0.132597	0.651395	385.201	555.426	495.517	600.24
GAATCATGAGATATTACGAG	ME3	0.385122	0.182057	0.726663	248.183	507.59	503.862	478.434
TAAGCTTATCAGGGCTGATG	HUS1	0.385137	0.0381925	0.365195	992.733	1384.58	1000.42	1223.08
CCACAGATACATCCTTCGGG	POLR3D	0.385192	0.131526	0.649752	525.666	639.582	387.024	558.801
GATATGATCTGTCCTGAATG	GTF2B	0.385195	0.252472	0.795143	205.958	170.968	151.263	303.887
TCTGTTAGATGATAGCGTCA	RALGPS2	0.385197	0.0702339	0.502303	674.748	977.975	846.029	1013.38
CCTGAGCAGCGGGTACGCAG	C16orf82	0.385201	0.166231	0.704218	308.506	388.887	432.925	586.427
GGAGGAGAGGGACAAAGCTG	INS-IGF2	0.385218	0.147289	0.674165	398.989	460.64	333.822	503.548
TGCTTCTCACTGTGTATGGG	COX14	0.385241	0.0212194	0.259044	1338.29	1802.7	1213.23	1534.5
ACAGACATTCCGAATGTCGA	STT3A	0.385417	0.00205731	0.0460244	2321.55	3086.29	2382.65	3063.99
ATATGAAACTATGACTATTG	TSR1	0.385512	0.0154084	0.210012	1338.29	1730.95	1394.75	1845.93
ATGACAGGGGCAATTACGTA	RECQL4	0.385624	0.0151287	0.207463	1328.81	1738.92	1491.77	1952.66
GTCCAGGAGCCTAATGACGC	PIM1	0.385642	0.00924682	0.146373	1600.26	2005.56	1568.96	2142.28
ATGGGCCACACTCTTAGAGG	KNOP1	0.385662	0.0530782	0.436739	800.563	1161.35	931.571	1106.3
CAATGGATTTCCGGACGACT	RPL35	0.385699	0.298848	0.825783	87.8982	190.457	188.818	175.802
GGAAATGGTTCCTTACAGGT	TRAFD1	0.385753	0.0788294	0.531418	820.383	884.075	619.656	1005.84
GAGGATCATGGACCTGCTTG	TOM1L1	0.385777	0.0152225	0.208186	1497.72	1790.3	1293.56	1864.76
ACCAATACTCGGTCAAAGAG	HSPE1	0.385799	0.35266	0.854153	53.4283	107.187	104.319	104.226
GAGAGTCTGTAAACGCCGTG	WDR26	0.385828	0.0147966	0.204307	1647.66	2142.86	1354.06	1784.39
TGTGACGGCCTACCAGCTAG	TGM5	0.385829	0.142561	0.667265	434.321	454.44	372.42	607.774
GCTGGAAGGTCAAAAAACGT	MTHFD2	0.385924	0.136506	0.65735	593.744	780.431	407.888	533.686
CCGCGCGCTTCGTCACGGAG	PIGM	0.386032	0.0871866	0.556201	613.564	875.217	651.995	783.577
CCCAATCTGATCGATAACAG	ARHGEF12	0.386135	0.123415	0.636101	424.841	643.125	513.251	587.682
GAAGCTGAACCGCATTGGAG	CDK10	0.38616	0.0725171	0.510618	798.84	1004.55	664.514	914.173
AGAGTAACGTCATGTTGCAG	TALDO1	0.386162	0.132197	0.650648	381.754	571.371	493.43	577.637
TGCCAAATACAACCCTATTG	AMPD2	0.386277	0.0939166	0.574395	537.73	826.495	749.012	860.176
GCTTGCCCATCTTCACCCAA	LEMD2	0.386283	0.0020992	0.0466645	2482.69	3062.37	2262.68	3148.12
AAGTTGCGAATGGATCCCAA	SIAH1	0.386294	0.00789064	0.131234	1735.56	2389.13	1665.98	2060.66
GCTACCTGGCACATACGCAG	SF3A2	0.386563	0.344208	0.849946	80.1425	80.6121	86.585	144.409
GCAGGTGGTAGGACTAACAT	METTL23	0.386609	0.0948803	0.577958	540.316	828.267	823.079	959.379
TGCCGGGGAGTATAGCTGCG	OBSCN	0.386654	0.152786	0.68291	342.975	452.668	509.078	668.049
AGTCATCCCGAAACGTCCCG	LCT	0.386793	0.0312784	0.326668	1109.93	1379.26	1006.68	1395.12
TGTTGCTTCTACAAGCACCG	AOC3	0.386823	0.0718443	0.508067	723.868	949.628	698.939	916.684
AGACAACACCAAGTTTACGA	EMC8	0.386898	0.0120184	0.176425	1445.15	1897.48	1456.3	1902.43
AAGTGACGTGGAGGATCACT	DTYMK	0.386905	0.109766	0.610499	549.795	613.006	512.208	783.577
GCATTGATGGGGCGGCACCG	CGB1	0.386979	0.185485	0.729969	230.948	343.709	345.297	415.647
AATGCCATTAGCGATACGAG	VPRBP	0.387017	0.0172565	0.226505	1282.28	1735.37	1321.73	1675.15
TTCGGACAAATACGACGACG	CKS1B	0.387037	0.111816	0.61426	498.09	697.162	777.179	976.959
GAAATACCAATATTGGGCTG	PIGC	0.387085	0.0181324	0.234303	1566.66	1976.32	1237.23	1696.49
CCGATGACAGAAGACACTTG	DHX38	0.387114	0.024787	0.28543	1370.18	1870.91	1166.29	1450.37
CGGCAATGCACGTCCCACTG	POC1A	0.387196	0.142902	0.667858	367.104	446.467	370.333	524.896
AAGGCTCAACCTACAAACGG	PIP5K1A	0.387222	0.0835902	0.546147	617.873	829.153	663.471	852.642
GGCCGCCAGCCACACCGTGC	PIGH	0.387261	0.00867965	0.140352	1558.9	2073.77	1838.11	2375.84
GGCGGCGTCTACGAGCACCT	FGF3	0.387264	0.149753	0.677406	332.634	466.841	371.377	459.598
GAGCTTACGGGAGCGGGTGT	KCNE5	0.387392	0.0810954	0.538665	648.896	824.724	657.211	890.314
TGTGAACAAAATTCATGGTG	IL37	0.387408	0.0758477	0.521819	634.246	919.509	787.61	945.566
ACAGTGTACCCTTAGTGACC	NCKAP1	0.387519	0.0994433	0.587323	517.048	908.879	889.843	935.52
GATACTTGGCCAAAGGACGT	HMGCS2	0.387537	0.115129	0.621769	543.762	717.536	462.134	604.007
GTTAGAGCAGTCCATGCGGG	GOLGA8K	0.38756	0.0838194	0.546848	630.799	820.294	638.434	846.363
GATCAAAGAAGTGATAACGA	MTIF2	0.387638	0.100411	0.589339	594.606	885.847	584.188	660.515
CCCTACACAATAGACATCTG	INPP5B	0.387642	0.0115146	0.170988	1526.15	1819.53	1500.11	2148.56
TAAAGGCTGCCAAAGCAGGT	KIAA1143	0.387651	0.0926734	0.571457	553.242	759.171	654.082	826.271
CATGATCGATACCCTCATGA	CAMSAP2	0.387652	0.0133114	0.190061	1420.16	1808.9	1387.45	1871.04
CGATGACAACACCTACAGCC	B3GAT3	0.387657	0.0582106	0.458062	780.743	1085.16	824.122	1019.65
GATTGGCCGAGGGATGAGTG	AAMDC	0.387771	0.151464	0.680012	436.044	446.467	557.065	861.432
GAACGCATCCCGCACGTCCA	KHDC3L	0.387815	0.0792637	0.532952	688.536	879.646	997.292	1333.59
CAGGTCTGCCACATCCACGC	TMEM147	0.387843	0.0183262	0.235979	1204.72	1815.99	1615.91	1878.57
CCACAGCAGGAAGAGATTGG	LCE4A	0.387856	0.0732166	0.512894	816.075	926.596	639.477	985.749
GGAGTACCTGAAACTGAAGG	DDRGK1	0.387869	0.0618764	0.472489	964.295	1347.37	789.697	951.845
GAATATGGGAGCCATTTCGA	TMEM131	0.387878	0.0757169	0.521203	673.886	983.29	721.889	847.619
AGCTGTAGCCTCGCTCAGTG	ACTG1	0.387886	0.0278866	0.304883	1190.93	1528.09	1044.24	1402.65
TTGTGGTGCCTCCGTGCCGT	UPK2	0.387888	0.0607257	0.46809	741.964	989.491	930.528	1205.5
AAGCAGGAGCAGGAGACACA	CALCB	0.387961	0.00575278	0.10349	1766.58	2372.3	1775.51	2267.85
GGACAGAAATATCATCACGG	RSF1	0.387969	0.158535	0.692384	387.786	603.262	359.901	379.231
GAAGGACTATCACATCGAAG	HAAO	0.388003	0.117917	0.62599	465.343	644.011	473.609	590.194
GTGCTGATCACAATCAACTC	ERP44	0.388056	0.00823829	0.13553	1701.95	2396.22	1663.89	2011.68
CATCCCGGGAGAGAGAACGC	SNRNP27	0.388234	0.123851	0.636937	423.118	543.024	468.394	630.377
TCTTATGAGAGGTTTAACCT	TBCK	0.388257	0.103435	0.595893	494.643	713.993	606.095	732.092
CGTCCGCACCAACTTGAGTG	PLA2G4F	0.388271	0.0156286	0.21197	1348.63	1696.4	1320.68	1804.49
CCTTCGGACCAGTCATGGAG	MTX1	0.388287	0.0281519	0.307035	1095.28	1494.42	1092.22	1373.77
GTGCACCGGTTGCTCCGCAA	HIST3H2A	0.388333	0.0116394	0.172477	1633.01	1944.43	1928.86	2727.45
GCTCCAAACAGCACAGACGG	SYMPK	0.388347	0.237689	0.783028	176.658	195.772	260.798	384.254
CTAGCTCTTACCATCTGTGG	ATXN2L	0.388347	0.0120172	0.176425	1413.27	1862.94	1475.07	1923.78
CCAGCCAAGCTCATGCCCGG	RPAP1	0.388384	0.328509	0.842957	69.8015	130.22	105.362	104.226
CTGAGAACATTAGTGCTACG	AXL	0.388478	0.00894864	0.143136	1639.04	2003.79	1836.02	2554.16
GCTGGGAACCTTCACTACCC	PPP2R1A	0.388527	0.303274	0.828097	99.1009	106.302	104.319	167.012
CTGCGAGCCACCTACCGCGA	PHOSPHO1	0.388694	0.0857956	0.552655	785.913	853.957	561.238	917.94
CCTTCCCGGGCACAAGCAGG	USP17L12	0.388709	0.015037	0.206558	1383.97	1905.46	1356.15	1686.45
GAGTACTCGGCGCACAAAGA	C20orf27	0.388745	0.107609	0.605962	477.408	682.102	571.67	696.931
ATCACCATCCGGGAGCTTGG	ARL16	0.388807	0.0336053	0.34062	961.71	1297.77	1127.69	1444.09
CAGCACAGTGGCAAGTGCGA	TMEM230	0.388821	0.0862863	0.553694	628.214	813.208	601.922	803.668
GAGCGTGCTGAAGACGACAC	MC1R	0.38883	0.00345581	0.069527	2187.98	2991.51	2045.7	2555.41
GAGCGGCGCCTTCCAACTCC	AKIRIN1	0.388906	0.00882585	0.141819	1662.31	2209.3	1543.93	1994.1
TCCAAGTCAAGACCAACTGA	MDM4	0.388909	0.0589355	0.460647	848.821	1173.75	781.351	965.658
AGGAAGAGGAGGAGGAAGAG	CT47A5	0.388926	0.342706	0.849742	83.5895	80.6121	75.1099	134.363
AGACACGGACAACTGTCGGT	USP24	0.388952	0.090049	0.564353	897.079	842.44	564.367	1081.18
CAACCAGATGGACCTTGGCG	EIF5AL1	0.389017	0.03653	0.357384	973.774	1414.7	1031.72	1215.55
GAGCCAGCAACCAGAATGAA	DMKN	0.389023	0.110815	0.612258	483.44	742.34	551.849	617.82
GATGGTCTGGGAGAAATGTG	DPYSL4	0.389067	0.0658764	0.487296	762.646	981.518	715.63	960.635
GCAGCAGACAGACGAGTACG	SMARCA4	0.389084	0.0433996	0.391599	910.005	1116.17	1027.54	1429.02
CAAGAACCCTGACAATAAGG	DNAJB8	0.389198	0.064962	0.484572	710.941	935.454	832.468	1092.49
ATGACGGTGACATAGCGGAG	OR4D2	0.389251	0.0425171	0.387479	1041.85	1102.88	991.033	1569.66
CATCGCCGCCGGTGTATGCG	TOMM20	0.389303	0.036526	0.357384	1533.05	1905.46	1003.55	1422.74
GTAGGAATTGGCAGACTACA	XPOT	0.389305	0.00103301	0.0263662	2885.99	3676.27	3065.94	4127.59
GGACCATGAATGAGTCGAAG	TNXB	0.389312	0.091297	0.567712	605.808	788.404	569.583	757.206
GTTGAGCTTGAAGGAACCGT	H1FX	0.389359	0.0468397	0.408261	912.59	1237.53	868.98	1101.28
CGCACACAGGCATCTCGTGG	PRMT7	0.389373	0.033381	0.339325	1046.16	1279.16	987.903	1392.61
ACCATCACCCGTATTGGAGT	MLF2	0.389564	0.00084928	0.0223894	3137.62	3918.1	2924.07	4030.9
CAGACATGTCATGCTGCCCA	CKS1B	0.389572	0.00765631	0.128442	1688.16	2285.49	1621.12	2054.38
TAGGCACTGTCGCCTTCCCG	RPS24	0.389581	0.448993	0.895809	74.1103	92.1281	15.6479	31.3933
ATCTTGAACTCTAACCACAT	MRPL2	0.389647	0.0211741	0.258737	1452.91	2064.91	1276.87	1514.41
ACCCAGCACTCACCTATCGA	SNRPD2	0.389676	0.156072	0.688696	324.879	396.859	417.277	582.66
TCGGCCCCCACACCCCCAGG	C9orf170	0.389747	0.00615743	0.109053	1720.05	2506.95	2291.89	2753.82
GATCTTGCAACCTTCAAAGG	RBM28	0.389787	0.137812	0.659273	511.016	706.02	390.154	479.69
AGGACTGCCGGGACCTCGAG	C1QTNF5	0.389794	0.0562665	0.44998	942.751	1069.22	735.451	1137.69
ATGACTACAAATAGTCCGAA	RPL9	0.389802	0.395084	0.872754	59.4606	54.9225	26.0798	64.0423
GACAGGTACTGTCTTCTGGT	CTTN	0.389829	0.135976	0.657107	384.339	628.066	705.198	804.924
TGGTGACTTGATGACGCCAG	PDLIM5	0.389895	0.00579736	0.104074	1939.79	2292.57	1676.41	2454.96
TTCTTACTCTAGGTACAGCG	IPO4	0.389993	0.0403868	0.376675	911.729	1359.78	1017.11	1171.6
CAGCCTCAGAGTGAGCAATG	ZSCAN22	0.389999	0.0689463	0.498467	924.655	1016.07	643.65	1047.28
TGTGGAACTCCGGGATACGT	CAMK1	0.390007	0.0886113	0.560481	563.583	768.915	674.946	860.176
TGAGGTCACTCCCAGCGATG	ZNF792	0.390076	0.0854919	0.551486	591.159	769.801	680.162	902.871
GAAGCTGATAGCCAGGAACA	GAGE1	0.390131	0.0882725	0.559522	581.679	819.408	625.916	768.508
GATGGGTCTGATGCTAGGAA	COPS5	0.390185	0.353969	0.85469	61.1841	77.0687	63.6348	92.9241
TTAGGCAACATTCCAGCACA	GATAD2A	0.390265	0.0219769	0.264821	1259.01	1532.52	1119.35	1592.27
TTTGGACTCGATACACCCCA	TUT1	0.390317	0.202734	0.747528	256.801	244.494	201.336	364.162
AAATAATTAAGTATGCACAT	MED4	0.390345	0.0824551	0.543307	692.845	796.376	596.706	901.615
GTCCCCGCTGTCAATCAGGG	PROSER3	0.390482	0.0158823	0.214174	1328.81	1717.66	1285.21	1715.33
TGGGCCGCCTACGACCGGAA	LAMTOR2	0.390488	0.018072	0.233835	1257.29	1565.29	1322.77	1824.58
CAGCTGAAATATCCCTGTAG	TOPORS	0.390656	0.00512596	0.0945674	2021.66	2718.66	1802.64	2299.24
TCGGTGTAAGCAGTTAACCC	KTN1	0.390728	0.103102	0.595162	645.449	645.782	516.38	886.547
CCAAGTCATAGTCACTACAC	ISPD	0.390745	0.0886365	0.560543	603.223	798.148	585.231	765.996
CTTAATAATCAGCCACCGGG	SLC22A11	0.390772	0.0756321	0.520893	704.047	875.217	637.391	890.314
CTGCCCACCACACAGATCTG	FDXR	0.390782	0.00579597	0.104073	1710.57	2258.02	1757.78	2295.48
GGTCGGGCCAGCGAAAGAGG	SMAD6	0.390891	0.0875551	0.557417	666.131	857.5	566.454	764.741
TGAGGTGGGTCAAATCCATA	NGDN	0.390908	0.0770321	0.525372	610.117	884.961	775.092	936.776
AAAGCCGAGAAGTTTCCACT	PSMB6	0.390935	0.157687	0.69108	500.675	614.778	302.526	444.529
TGATGGCTCAGCTTTCGTGG	XRCC1	0.390959	0.00278512	0.0586102	2284.49	2672.6	2117.68	3110.45
TCTCATTAATAAAACAGACC	CBWD1	0.391003	0.410869	0.879865	16.3732	22.1462	7.30235	15.0688
GCTCTAGATCGAATGGCTTG	IPO5	0.391005	0.0085378	0.138629	1605.44	2437.85	1770.3	1990.33
GCAGTAGATGACGAATGTTG	SLC22A11	0.39105	0.0685924	0.497024	654.928	1017.84	987.903	1141.46
AACCTGAATAATATATAGCA	TWF1	0.391126	0.104272	0.598002	496.366	719.308	551.849	660.515
TGCTCGCAGTAGATGCTCAG	TRIM72	0.391212	0.0459286	0.404654	862.609	1163.12	894.016	1146.48
GATCTCCTGTCTAGAGCAAG	ZNF75A	0.391301	0.0953114	0.578919	528.251	729.938	604.009	760.973
TCGAGAACGGCAACTACCGG	WI2-2373I1.2	0.391346	0.112625	0.616038	491.196	816.751	576.886	587.682
TATCAGGAAACACCTCACGA	HNRNPCL4	0.391372	0.0772815	0.526027	811.766	1216.27	719.803	796.134
ATGGTCCAAAGCCCTCCGAT	PIGS	0.391459	0.0969094	0.581795	510.154	726.395	639.477	787.344
TATGAAGGTCGGTAAAGGAC	WDR63	0.391507	0.148247	0.675542	317.985	492.531	517.424	609.03
AGATATTGACCATGAGACAG	YY1	0.391594	0.114753	0.620952	543.762	588.202	440.227	710.744
AGGCGGCAAACTTCACATGA	DBR1	0.391603	0.205043	0.749725	193.893	302.96	358.858	428.205
CCCGACGAGGTGCTACGCGA	PHLDA2	0.391656	0.18523	0.729898	331.773	545.682	300.439	287.563
GACAACGTCCCCCTCAAAGG	TNFSF8	0.3917	0.0537811	0.440188	1037.54	1139.2	735.451	1195.46
TGAGTGTCAGGAATCCGTGA	ZNF850	0.391723	0.014453	0.201071	1429.64	2038.33	1390.58	1665.1
GCTCTCAACCTAACACGCCA	ZYG11A	0.391745	0.00801396	0.132771	1951.86	2520.23	1581.48	2120.93
TGATGCCAGCCATGACCACT	ATP6V0C	0.391781	0.241503	0.786738	139.603	223.233	268.101	317.7
GGAAATCAGCGGGTTCGAAG	CD300LG	0.391817	0.107884	0.606573	679.919	791.061	451.702	700.698
TGAGTGACAAGCTGTACCAG	P2RX7	0.391863	0.11143	0.613882	567.03	918.623	572.713	580.148
ATGGCTTTGAAGGCGAAAAG	SARS	0.3919	0.00665821	0.115792	1721.77	2269.54	1630.51	2134.74
GAGAGCCACATATGGCAAAG	RTN4IP1	0.391957	0.0878463	0.558331	866.056	1117.94	589.404	797.39
CGCCTGCGATGTAGTCGATG	APRT	0.391983	0.00981358	0.15227	1936.35	2274.86	1440.65	2164.88
GCCCGGAGAGAAAAGACCTG	CCDC51	0.391986	0.109495	0.609868	556.689	589.088	493.43	797.39
CCATATAATGGAGTACCACG	CEP170	0.391994	0.115543	0.622465	592.02	720.194	424.579	620.331
CGCCTACAGAACCATCGCCA	UCP3	0.392004	0.122866	0.634955	415.362	752.084	604.009	588.938
TCTGCCATGACCACTTCGGG	DHCR7	0.392106	0.0222565	0.267192	1205.58	1436.84	1163.16	1680.17
GCGTCATGGAATCGTCAGAG	TAF7	0.392128	0.00318814	0.0651273	1955.3	2836.48	2199.05	2618.2
GGGAATGACCCCCAGCACGG	SLC25A42	0.392171	0.136181	0.657192	386.063	475.7	357.815	507.316
TCAATTCCATCACTAGTCGC	NDUFS2	0.392193	0.0912935	0.567712	670.439	706.02	561.238	919.196
GCAGGACTGGTGATTGGACA	TAZ	0.392228	0.0597196	0.463498	806.595	1151.6	779.265	934.264
ACTCACCCGAGTGCTCGCCG	SOX9	0.392275	0.107647	0.605962	615.288	812.322	477.782	627.866
TCCAAATATTTGGTGGATGA	USP17L26	0.392335	0.195155	0.739958	244.736	270.183	336.951	501.037
GTGGTCAGATGAATCTGAGG	SPDYE2	0.392415	0.126006	0.640568	401.574	521.764	444.4	595.217
GCTGGGGGAATACAATCGAG	CAMSAP3	0.392607	0.206179	0.751251	194.755	349.91	422.493	465.876
AGCATCTTATAACGCTGCAC	MED29	0.392634	0.118086	0.62599	704.047	902.678	452.746	621.587
ACATCCATATTATGAGTTGA	EIF5AL1	0.392805	0.00420671	0.0809893	2231.06	2612.36	1794.29	2682.24
CAGCCAAGACTCACATCCCT	GOLGA8K	0.39288	0.0446406	0.398014	957.401	1195.01	829.338	1157.78
CCGTCCATAGGGGTGAATGG	SLC10A7	0.392992	0.0425589	0.387677	1078.91	1284.48	824.122	1221.83
AAGGTGCAAGACTGTCCGTG	NUSAP1	0.392998	0.0919748	0.570021	928.102	869.016	535.158	1062.35
GAAAAGTCAACTATAACCTG	RARS	0.393051	0.328309	0.842957	62.9075	91.2422	90.7578	116.783
GAGTTTGACCGAGACCGGGA	CABP2	0.393104	0.0357125	0.353048	939.304	1275.62	997.292	1273.31
CGGCCCCAACTTGCTCAACA	POLR2G	0.393115	0.269423	0.806887	161.147	165.653	99.1033	183.337
ATAGACAATGGAAGATAGAA	NDUFB3	0.393141	0.00326171	0.0663468	2022.52	2800.16	2523.48	3175.75
TGCCCCCAATGAATCCATAG	TBC1D10C	0.39317	0.0197297	0.247902	1165.94	1583.89	1464.64	1877.32
TTTCACTTACATATATCTGG	MMADHC	0.393195	0.0897581	0.563359	573.924	706.906	629.045	880.268
CAACTGACCTGCCCGTGAAG	MTRNR2L9	0.393217	0.0865207	0.554508	597.191	831.81	601.922	748.416
TACACCCCCATATCGAGTCA	NAALADL1	0.393413	0.00595607	0.106353	1671.79	2227.02	1717.1	2230.18
CGGAAGACGCGCCACGACGT	NOP14	0.393421	0.0482117	0.414836	866.056	1237.53	868.98	1046.02
ATACGATAGTGTTAGCGGGG	CCDC40	0.393475	0.0692764	0.499531	1023.76	1185.26	642.607	1010.86
CAGGACGGTGGAAGTACCTG	CNIH2	0.393553	0.0184137	0.236813	1356.39	1782.32	1188.2	1565.9
GGGCTGCGAAAGGCGGGACA	TP53TG3B	0.393649	0.173412	0.714055	244.736	468.613	399.543	381.742
AAAGGAGAACGTCTAACGAG	SNIP1	0.393668	0.00390133	0.0762296	2106.11	2856.86	1911.13	2424.82
ACACATCGCAAAGCTCGCTG	SPEN	0.39368	0.000656202	0.0181375	3810.65	5447.07	3870.24	4644.95
GCTGCGCACCCACATCAAAG	ZFAT	0.393702	0.00255697	0.054854	2056.99	2783.33	2115.59	2703.59
GTGCTAGAACACGTGTCAGG	BRSK2	0.393728	0.105651	0.60092	697.153	1073.65	591.49	622.843
TGGGAAGAATAGAGGCAGGT	BID	0.393758	0.0508675	0.427138	791.084	1043.53	890.887	1172.85
GTAAATACCGTACCTACCAA	ARL4A	0.393774	0.0761859	0.522975	623.043	834.468	802.215	1044.77
GTCCCAGAATACTCCATCCA	CNIH2	0.393878	0.00522194	0.0959263	1728.66	2234.11	1807.85	2419.79
AAAACCATTTACCTCTGCAA	RPL15	0.393888	0.268821	0.806701	139.603	199.316	115.794	141.898
CAAGTCTGACTCGATGACCG	SLC35E2B	0.393942	0.0656253	0.486509	822.969	869.902	719.803	1166.57
TCTCACTCATCCCAGACACA	LMNA	0.394068	0.244247	NA	0	5.31508	4.17277	6.27866
CTCTGTCTCCAGAATGCACG	PLTP	0.394122	0.0592612	0.461865	992.733	1200.32	699.982	1030.96
ACAGAAATGCTTGACTTCTG	RHOA	0.394138	0.0469982	0.408945	879.844	1112.62	828.295	1138.95
GCCCATCGATGACTCATCGG	RUNDC3A	0.394224	0.0665382	0.489803	981.53	1231.33	675.989	953.1
CTGGGTGACTTACAATTCCG	LRIT3	0.394284	0.0486189	0.416337	789.36	1128.57	924.269	1128.9
TCTGCGTGCTCTTCCCGGCG	DTYMK	0.394299	0.209085	0.754692	228.363	301.188	182.559	244.868
ATTGTGTATGTGATCGACTG	DHX35	0.394321	0.100456	0.589494	492.058	684.76	563.324	708.233
GCTGGGCCGCACAATTGGAG	TSSK6	0.394329	0.211955	0.757864	179.243	310.932	379.722	429.46
GCTTTCCCATGCCTGAGCAA	FCGR1B	0.39439	0.10011	0.588815	534.283	659.07	511.164	722.046
GATGAGGAAGGTCATCCACG	TCIRG1	0.394406	0.139455	0.66182	528.251	767.144	401.629	459.598
TTTAACGTTAGCGTCGCTGG	LYRM2	0.394448	0.015009	0.206291	1315.03	1717.66	1285.21	1706.54
TTCAGATTCAGACATCAGAT	CKS1B	0.394494	0.0772569	0.526011	587.712	997.464	896.103	956.868
GACGCCCTACACTTACAACA	MAPKAPK5	0.394642	0.00904544	0.144266	1500.3	1995.81	1506.37	1962.71
TCTGGCTTACAATGATGTCG	FNIP1	0.394673	0.140619	0.663518	394.68	458.869	322.347	490.991
GCTGGGGAGACAGTTCATGA	LRRC45	0.394727	0.112903	0.61661	460.173	588.202	456.918	624.099
GACACGCATGATCCTCATCG	GALR2	0.394758	0.0113686	0.169443	1371.04	1842.56	1471.94	1901.18
CCCGGTTTAGAAATTGCCTG	ATP6V1F	0.394785	0.117251	0.625458	603.223	862.815	473.609	557.545
AGTGAATGAAGAACGAACGC	DNAJB11	0.394789	0.0494745	0.420324	788.499	1172.86	914.88	1071.14
AGTTACGGAACTGAGCTAAG	SMAD1	0.394824	0.0950854	0.578342	588.573	755.627	514.294	700.698
GAAAGGAGCATTCAGCCGGG	ZC3H7A	0.394831	0.0714683	0.506574	692.845	888.505	655.125	890.314
CAGACACAGTCAATCGCTCA	SLC7A6OS	0.394889	0.0296236	0.316219	1047.88	1337.63	1001.46	1363.72
GGTGGTGACCACATTAAGGG	SLC38A10	0.395004	0.0518452	0.431506	966.019	1117.94	738.58	1131.41
GCAGGGAGATCATTCGCTGA	SF3B2	0.395039	0.0309515	0.324877	1020.31	1431.53	1024.42	1262.01
CGGCTGCTGGAAACGCAAGA	SPC24	0.395116	0.306728	0.830241	99.9627	149.708	90.7578	106.737
AGTTTATTGAGTTCACATGT	SMEK2	0.395153	0.019696	0.24768	1356.39	1712.34	1126.65	1559.62
TGGCAATGTCTCCACGGCAA	PPP1R1A	0.395227	0.108559	0.607722	627.352	588.202	514.294	922.963
GAGATCAGATTGATCATGGG	PPT1	0.395227	0.0125205	0.181466	1458.94	1893.94	1322.77	1770.58
GCAGGCCCGCATCCCCCAAG	RNH1	0.395292	0.124513	0.638179	405.021	675.901	494.473	511.083
GTTGCTGAAGGTCTTCGTTG	STRA13	0.395316	0.0124917	0.181218	1305.55	1817.76	1529.32	1916.25
AGATCCTGTGCAGATCGGCA	RINL	0.395317	0.00875015	0.140911	1629.56	2270.43	1544.97	1908.71
CCCTGATGAACCATTCCAGG	SMIM12	0.395393	0.0870441	0.555928	710.941	1035.56	614.44	712
GGCATATGAGGAGTACAACC	TBC1D3F	0.395399	0.286572	0.817092	101.686	119.589	136.658	200.917
CCCAGTCTGCGTGTACACGA	ASPSCR1	0.395414	0.161827	0.698315	312.814	521.764	344.254	346.582
TGTGTTGTTAGAAAGCCCAG	NCAPG2	0.395473	0.202556	0.747403	298.165	255.124	188.818	394.3
CATCGGGAACTAGACCGGAG	RAPGEF6	0.395475	0.100057	0.588677	548.933	673.244	490.301	700.698
AGAAGGTCTGGCATTACTAC	CENPQ	0.395512	0.0388261	0.368547	996.18	1334.09	894.016	1157.78
GTGGCAGGCACAATCTCCGG	RPS10-NUDT3	0.395516	0.38349	0.867573	13.788	17.7169	16.6911	28.8818
TGTGCAAGAGAAAATTCCAT	C1orf123	0.395624	0.121694	0.632237	516.187	725.509	426.666	519.873
GAGCGCACTTACCGTCGCTG	CXCL12	0.39564	0.09642	0.581008	528.251	709.563	537.244	698.187
CGAGTTCAGTGATGATTCTG	EIF2B5	0.3957	0.0994849	0.587407	508.431	690.075	528.899	680.607
TAGAGGAGATGCCGGTGTCG	HIST1H2BE	0.395711	0.165891	0.703681	373.998	479.243	258.712	359.139
TAAACTTGACAATGTTCACA	EMC1	0.395786	0.0828204	0.544531	555.827	835.354	715.63	842.596
TGTTTAAGAAGCGACGTCGG	SYNPO2	0.39586	0.132511	0.651227	413.639	485.444	548.719	788.6
CATGCACGTAGCGTCGCTGG	LIPT2	0.395883	0.0752255	0.519485	605.808	889.39	721.889	862.688
TGAAACTTTATCAACCAAGG	NUP50	0.395906	0.106699	0.603222	558.412	637.81	445.443	690.652
GAAGCTACACTTACTCCAGT	ST3GAL3	0.395967	0.0227253	0.270721	1211.62	1523.66	1067.19	1481.76
GATGATCAGATTACCTGCAA	OR10X1	0.395986	0.0890171	0.56173	616.149	794.605	539.331	732.092
GCATTTCATCACAGCGCCAA	CCDC60	0.395988	0.0434497	0.391838	984.115	1133.88	818.906	1246.94
TTGCCCTGCAGGTAATCGCG	SF3B2	0.396018	0.247329	0.791412	124.092	201.087	185.688	212.219
AGATGGCTGCGTGTATGGCT	WDR38	0.396029	0.222107	0.768092	248.183	312.704	157.522	227.287
GAGAGCCAAGAAGTACACCC	SYNPO2L	0.396085	0.134744	0.654164	379.169	712.221	529.942	487.224
CTCTACGGCTAGCAATAGCG	KIAA1522	0.396136	0.0231992	0.274378	1050.47	1502.4	1247.66	1526.97
TTTGTAGGTGGAAGATCGAA	SPDL1	0.396235	0.305445	0.82953	85.313	131.105	93.8873	110.504
CCGGCGCTACCAGAAGTCCA	HIST2H3A	0.396263	0.0368364	0.358891	893.632	1474.05	1153.77	1223.08
CCGCTTGTGTCATCGAAGAG	YIF1A	0.396326	0.030369	0.321468	1029.79	1342.06	986.86	1318.52
AGGGTGGCGACAAACGCCAA	TM7SF2	0.396431	0.198504	0.7444	282.653	457.983	246.193	242.356
TCACCTATGAATATGTGAAG	SLC25A26	0.396434	0.100513	0.58952	519.634	619.207	550.806	797.39
CCCCCTACCAAAGCTCTCAA	LAMTOR1	0.396506	0.00708331	0.121142	1577	2092.37	1868.36	2449.93
TACCCCATCTGACTGGACCA	ZNF629	0.39659	0.0114197	0.169964	1330.54	1868.25	1611.73	2010.43
ACAAGTGCTATATCTAACAG	USP9X	0.396608	0.133534	0.65235	461.035	474.814	335.908	582.66
TGTCTAAGCTACTTAACCAA	VASH2	0.396754	0.00624949	0.110397	1659.73	2434.31	1773.43	2088.28
AAATTGAAGTTGGTGGTGGT	RPS7	0.396807	0.0160724	0.215749	1513.23	2068.45	1282.08	1616.13
ATGCGCTGGATAGATATGGA	POTEI	0.396897	0.0123548	0.179839	1494.27	1960.38	1320.68	1751.75
GGAATACCGATGTTGGAACA	RLF	0.396899	0.0297915	0.317266	1343.46	1862.05	1067.19	1316.01
TGATAGACACGGCATCAGCG	GTF2E2	0.397141	0.148371	0.675553	307.644	607.691	610.268	605.263
AAGATGCCCAAGTCGCGATG	GANAB	0.397207	0.0473534	0.410661	804.872	1054.16	908.621	1209.27
GAACCACCAGTGCTTCGTGG	ERAS	0.397222	0.110189	0.61142	539.454	574.915	447.53	733.347
CCTTGACCGAGTGAAACTCA	PRKCA	0.397272	0.0450019	0.399714	842.789	1105.54	867.936	1154.02
TACTTCATACCACATTGTCA	MRPL47	0.397292	0.0145637	0.20203	1477.03	2112.75	1360.32	1627.43
CGTGGCCGAGCTGACCGTCA	RILPL1	0.39738	0.0264697	0.296035	1235.75	1624.64	1021.29	1353.68
TGGAGGAAGTGATATACAAG	NAF1	0.397431	0.0588757	0.460391	771.264	997.464	721.889	975.704
TTTGTTGCAGATCATCCCGA	MTG1	0.397448	0.00264226	0.0562165	2137.13	2577.81	2030.05	2920.83
CTCCTGAGATGATGTAACGC	SH2D7	0.397489	0.0809206	0.538159	735.07	848.641	549.763	851.386
GCTTCGCTCAAAGAACACAT	TRIB2	0.397506	0.0457823	0.404047	1216.79	1592.75	850.202	1135.18
CAAACGAACAGAAACCGGTG	ZSCAN21	0.397534	0.108243	0.607226	548.933	752.084	462.134	585.171
TCCCCCAGAGGAGAAGCGGG	KRT14	0.397547	0.122614	0.634331	385.201	519.992	463.178	604.007
GAAGATCACAGGGATAGGGT	EXTL2	0.397566	0.028911	0.311852	1047.88	1429.76	1489.68	1920.01
CAGCCGAAAATATGAACACG	NT5C3A	0.397669	0.108863	0.608264	545.486	675.015	430.839	617.82
TTTGTTAGGTCATCGTATTG	RPL4	0.397687	0.0869051	0.555786	759.199	963.802	543.503	758.462
CACGCACAACCACATCGAGG	TPBGL	0.397724	0.021368	0.260324	1257.29	1540.49	1068.23	1530.74
GCTGTCGGTGATCCGACAGA	CCDC64	0.397853	0.0461308	0.405258	778.158	1290.68	1226.79	1354.93
GTAAGCTGTACCACACCACT	ZC3H4	0.397937	0.0140739	0.197681	1311.58	2040.11	1496.98	1662.59
GCTGTTCACAGGCTTCATGT	COG3	0.397942	0.00578506	0.103925	1695.92	2111.86	1672.24	2334.41
TCTATGTTATCAACCAGGTG	B4GALT1	0.398061	0.0874431	0.557233	634.246	845.984	545.59	714.511
GGTAACAGTCGGAGGCGCGA	LPA	0.398065	0.0539338	0.440778	883.291	1103.77	723.976	1020.91
TGCAACCTTGCCAACCGTGG	AKAP1	0.398082	0.0808552	0.537993	794.531	960.258	556.022	826.271
TGGTATCTGTAACCCCGCAG	MMP28	0.398236	0.110116	0.611176	479.993	616.55	696.853	941.799
TGATGATGGTCAATGAGCTG	ZNF683	0.398256	0.075479	0.520353	585.988	915.08	759.444	862.688
TGTAATGTAGGTCTCCCAGG	CHTF8	0.398349	0.0831721	0.544931	658.375	711.335	609.225	968.169
GGCCTGGGCAGCACCCTCGG	KRT17	0.398355	0.0972022	0.582558	486.025	743.226	591.49	681.862
CTGATGTCATATGTGATAGA	ERH	0.398366	0.293327	0.821075	110.304	106.302	151.263	246.123
CTTGAGCCTTAGCCCGATGT	PDE12	0.398469	0.0174653	0.228431	1351.22	1840.79	1204.89	1533.25
GCTAGCTGTCTACATCGTGC	OXTR	0.3985	0.00349331	0.0700628	1858.79	2481.26	2154.19	2815.35
TGTTGGAAACCTATTCTCGG	NOXO1	0.398508	0.0381703	0.365163	1083.22	1327.88	842.9	1218.06
GGGAGCGTGACATTGTACGT	MED25	0.398593	0.142709	0.667616	321.432	575.801	439.184	430.716
CCTGACTAACTTCCATGGCA	RPS3A	0.398679	0.234036	0.779887	144.774	252.466	187.775	190.871
GACAGCCAGTCACAACCCAG	PGM1	0.398699	0.0165762	0.220306	1270.22	1544.92	1239.31	1771.84
GGTAGACTCGGACACTGCAG	COX14	0.39874	0.121012	0.631001	476.546	490.759	454.832	745.905
GCCATCTTCGCCAACATGCT	OST4	0.398811	0.0261398	0.293791	1224.54	1356.23	1003.55	1591.01
GTGTTACGTATGTGATAATG	USP16	0.398853	0.0144897	0.201367	1241.78	1868.25	1437.52	1667.61
ATAGGTATGACTCTCTCACC	RHPN2	0.398873	0.0727233	0.511409	640.278	915.08	670.773	818.737
ATGAGCGCAACGTCAGCACG	SYT12	0.398921	0.127117	0.642546	358.487	535.937	427.709	506.06
GGATGCTCAGCAGCACGATG	ORMDL3	0.399012	0.0827788	0.544428	685.089	709.563	625.916	1028.44
GATGCTCGTGGAACGACTAG	PSMD2	0.39903	0.15426	0.685521	355.902	434.951	266.014	391.788
GGGCACTGCAATATAGCACA	NEU3	0.399069	0.00810213	0.133859	1585.61	1954.18	1470.9	2084.51
GAAGATGGAGATATTCATCG	HMSD	0.399072	0.0400969	0.375148	920.346	1170.2	862.72	1187.92
ATTTATCAGTGATCCATCGA	TPRKB	0.399125	0.0324973	0.333467	1071.15	1453.67	946.176	1211.78
AGAGTAATTAAACTCAACGG	PPP2R2D	0.399202	0.234388	0.780164	229.225	312.704	584.188	767.252
AGTCGTGGGTTTGCAACATG	PCID2	0.399246	0.1391	0.661335	329.187	563.399	431.882	444.529
CATTACCTGGTAAGACGCTG	C16orf62	0.399277	0.0347317	0.34703	872.088	1344.72	1235.14	1439.07
TCCCCGCCAACCTCTGAGAG	HAUS4	0.399281	0.220353	0.766562	186.137	205.517	283.748	421.926
AAGCAAACGGTCCACCTGAG	SLC33A1	0.399303	0.00549053	0.0998404	1681.27	2442.28	1784.9	2132.23
CGGCAGCATGCTACCAACGT	FAH	0.399314	0.121373	0.631414	636.831	842.44	421.45	558.801
GCAGAGGCGACAGTGACCCA	ZNF276	0.399382	0.0912315	0.56763	874.673	1077.19	535.158	788.6
GGGCTGCCATGGGAATCGGG	LOC730183	0.399387	0.156986	0.689827	325.74	336.622	319.217	522.384
GCGGAGGAGAGGCGCTGCCG	BOLA3	0.39944	0.110419	0.61174	478.27	605.034	426.666	595.217
ACTGGCCAGTAGAAAGTACA	OR4F16	0.399472	0.117521	0.625469	472.237	568.714	383.895	567.591
GATGGGAGCTTACAAATGGG	STYX	0.399524	0.0444032	0.396995	853.991	1080.73	848.116	1171.6
TGAGATCAGGAGTGAGAACG	ZNF436	0.399528	0.0562473	0.449931	821.245	1117.05	735.451	941.799
CTTACCAGGAGTACTCGTGG	SIGIRR	0.399582	0.00934565	0.147473	1411.54	1867.37	1554.36	2051.87
TCGCCCACGAAGTCCACGCG	LDLRAD2	0.399675	0.12766	0.643263	349.008	562.513	513.251	580.148
GTGGGTTGTACGACTCGGCG	BOP1	0.399735	0.115764	0.62288	411.915	653.755	491.344	542.476
GCTGCTGCCTACTACAGCGG	C17orf62	0.399766	0.093753	0.574202	490.334	799.92	656.168	717.023
GTTCGAACAGGTATCTACCA	PIK3CA	0.399767	0.0617807	0.472286	719.559	982.404	714.587	915.428
GCAGGGCTACGGTGCCGGGC	HIST2H3C	0.399772	0.249321	0.792507	174.935	207.288	118.924	187.104
AGGAGTCCTACAAAGACCGG	MLX	0.399777	0.0303523	0.321415	925.517	1483.79	1223.67	1354.93
AGAAACTTTGACACTAGAGA	AATF	0.399784	0.00852801	0.138557	1478.76	1943.55	1487.59	1976.52
AGCTCATAGACTTCTCACAC	TADA1	0.399792	0.119156	0.627733	477.408	556.312	375.549	576.381
GAGGACGTGAGGGCCATGAG	CCDC184	0.399845	0.124462	0.638061	378.307	545.682	408.932	498.525
ACAACGAACATCATCCACAA	KANSL2	0.399946	0.116723	0.624622	425.703	510.248	435.011	632.889
CAGTAGCACACGAAGCGGGG	C9orf142	0.399972	0.0776921	0.527939	670.439	1068.33	699.982	743.393
CAATCGCTACCACATGCCCA	DHX16	0.400096	0.0468988	0.408401	824.692	1151.6	836.641	1046.02
AATTCTGGAGTGGATTATCG	LSM6	0.40018	0.313723	0.835156	105.133	85.0413	85.5418	174.547
CACATCGTCGTGTACCATCG	CPT1A	0.400226	0.0439388	0.394074	801.425	1194.12	1192.37	1442.84
GAAGATTGAAGCCAGAGAAA	RPL14	0.400436	0.396156	0.872968	21.5437	34.548	40.6845	53.9965
ATGGAACATACCGTCAATGT	URB1	0.400501	0.130818	0.648449	461.035	445.581	367.204	656.748
GGCTGGCCCTACCATGATCG	LIAS	0.400534	0.0651795	0.48502	910.867	909.765	648.866	1159.04
ACTCTCCCATCAATTGAATG	HNRNPA2B1	0.400574	0.0107253	0.162385	1357.25	1781.44	1482.38	1974.01
GCCTTCCATTCAAGTACAAG	TRAP1	0.400581	0.0680153	0.494835	869.503	1068.33	619.656	904.127
TGGTGGCGTAGAATTTCAGG	PPP1R32	0.400588	0.1892	0.733714	270.589	298.53	187.775	313.933
GCAGGGAGTCAGGACGATGT	CABP4	0.400781	0.149922	0.677731	306.782	472.156	328.606	371.697
AGCCATTATCGTAAAGCCGT	NDUFA9	0.400799	0.0311876	0.326116	1176.28	1407.61	896.103	1336.1
CTTACCTTGAGAACGCGCAG	CEBPE	0.40084	0.0468803	0.408332	855.715	1090.48	789.697	1088.72
GGGCAGCTGACAGCTTCATG	POU2AF1	0.400872	0.0994594	0.587323	528.251	650.212	471.523	676.839
TGTGCAGGTAGATCGTTGGC	MEIG1	0.400999	0.133637	0.652633	573.924	794.605	390.154	483.457
CTCCCTGCTGACTTACACCG	SEC13	0.401001	0.28089	0.813151	102.548	229.434	357.815	384.254
TCTATCGGATGCGCCAGCTA	ZCCHC8	0.401039	0.0102654	0.157425	1350.36	1901.03	1494.9	1860.99
GATGAACAATCGGTTTCGGA	UTP18	0.40107	0.0597976	0.463895	774.711	1110.85	733.364	885.291
GTACTTTCAAACCGCAGAGA	MRE11A	0.401101	0.0165116	0.219635	1325.37	1956.84	1302.95	1516.92
GTGACAGGTTGAACAAGCCA	FDX1	0.401104	0.0489077	0.417757	945.337	1205.64	752.142	1042.26
TCAGCATGCCGCAAAAACAC	ATXN10	0.401269	0.0261077	0.293638	1060.81	1331.43	1017.11	1420.23
GGACTGTGAACGGACAACTG	SETD2	0.401324	0.0334307	0.339562	982.392	1275.62	916.966	1239.41
GCGGCATGTTCCATATTCGG	KIAA1109	0.401333	0.0090827	0.144622	1636.46	1945.32	1372.84	2038.05
GGATAACCACTATTAGCTGT	AGO4	0.401341	0.0674384	0.492957	657.513	987.719	722.933	840.085
CAGCTGGACACACAGCAGGA	KRTAP9-7	0.401348	0.00412638	0.0797783	1761.41	2289.91	1795.33	2414.77
ACACAATATAATTGTAAACC	CFHR4	0.40135	0.059445	0.462408	741.964	1053.27	733.364	900.36
GGAGGACGGCGAGTTATCAG	GAP43	0.401427	0.0305026	0.322177	1163.36	1695.51	1037.98	1215.55
TATGGAGAAACTAACTCAAG	ART4	0.401449	0.126308	0.641133	379.169	663.499	488.214	485.968
AATTCACATATAACCCCTCA	NUPL1	0.401459	0.0187888	0.239702	1153.02	1495.31	1173.59	1584.73
AGCTGTGGACATATGTACGT	CLCC1	0.401472	0.147703	0.674779	274.897	450.01	407.888	457.086
GCCACTGTCTTGTTCCGAGG	SSR1	0.401527	0.0669681	0.491264	830.724	1123.25	658.255	848.875
ATCTGATAGGTCGACCCATG	TIMM44	0.401627	0.0938867	0.574258	548.933	629.837	542.46	819.993
GCCAGTGTGGTCATCATTCG	PPM1D	0.401673	0.137438	0.658674	359.349	436.723	322.347	470.899
CGTAATTGATGTCGGCGCCG	PPP1R12A	0.401712	0.154772	0.686382	320.57	431.407	273.316	359.139
CTACGACCCCGACACCAGTG	CORO1B	0.401757	0.0392448	0.370765	1025.48	1106.42	860.634	1395.12
TGGAGTTGATCACAAGCCCA	TSACC	0.401833	0.00413284	0.0798454	1753.66	2274.86	1803.68	2432.35
TGTAGTCAGTGGACAGCACG	LCN10	0.401854	0.0374668	0.362106	863.471	1195.01	956.608	1215.55
GCCAAGCGCAAGGCAGCTCT	URGCP-MRPS24	0.401938	0.0268165	0.298025	979.807	1317.25	1150.64	1504.37
CTGGCCCACAGCCTCGACGA	CCDC64B	0.401943	0.0596814	0.463347	681.642	920.395	816.82	1066.12
TTTGCGGAATAGTCTCCGGG	PTCD1	0.401986	0.0642311	0.481907	685.089	1045.3	749.012	853.898
GGGTATAGCACCCATAACGA	LPAR1	0.402	0.11067	0.612225	479.131	682.988	443.357	541.22
GATGTACTGGGCCTCCACCG	FAM83A	0.402272	0.067307	0.492419	632.522	853.957	767.79	1003.33
AGACTTGAAGCGAATACCCA	SUPT16H	0.402288	0.274026	0.808854	89.6217	160.338	148.133	159.478
TGCGAGTCTTCTTGTTGTCG	HIST1H2AJ	0.402306	0.0935656	0.573573	486.025	863.701	717.717	730.836
TGGGAGTGAAAGCAGAAATG	EXOSC7	0.402492	0.281243	0.813381	83.5895	190.457	218.027	213.474
AATGTGAAGAATTTCTCCCA	UBA6	0.40251	0.0253732	0.289423	1189.21	1321.68	1009.81	1594.78
CAGTCCCCAAGTTCAAACAG	CCDC137	0.402553	0.0109017	0.164412	1365.01	1776.12	1371.8	1848.44
AGGGCCAGCGCTGTATTACA	PSMB2	0.402558	0.213612	0.759265	161.147	225.891	254.539	330.257
GTGCCCGGCCTAGACAGACA	PTPN7	0.402588	0.0710677	0.505023	629.075	798.148	738.58	1017.14
TCTGTGCAAACTCCTTCGCA	DHDH	0.402675	0.0369034	0.359247	1009.97	1210.07	840.813	1244.43
CTGGCCCAGATCATTGTGAT	PAM16	0.402796	0.128682	0.644914	345.561	633.381	524.726	521.129
CTTAATCGGAACCATAGGCG	DDX27	0.402814	0.0877954	0.558136	554.965	833.582	581.058	673.072
GAAGCTGAGACTGTACACAA	UGT2B7	0.402817	0.0477502	0.412841	885.876	1187.03	775.092	1014.63
GCATCATCGCTCGATGTGAG	SPECC1L	0.402818	0.0343581	0.344771	941.028	1159.57	1124.56	1579.71
CCTGCACAATGCCTTAACTG	KIAA1033	0.40283	0.0135169	0.191913	1453.77	1724.74	1209.06	1804.49
CGGAAGTCCTTATTAAGAGA	INIP	0.402857	0.103938	0.597064	430.874	648.44	565.41	674.328
GCCAGAACGCAGTGTCCCGA	KIAA1211L	0.402923	0.0223984	0.268395	1040.99	1411.15	1254.96	1631.2
AATTACCAACATAGAACTCG	PIGK	0.402979	0.00734633	0.124347	1483.93	1978.1	1574.18	2071.96
TGGACTGCTAGCAAGCTGGG	PDCD2L	0.40302	0.00696482	0.119555	1489.96	2021.5	1641.99	2125.95
GCTCCGGGTACGATCCACCC	SLC35B1	0.403141	0.157155	0.689986	262.833	355.225	356.772	470.899
AATGCTGAACGGGAACGTCT	MRE11A	0.403283	0.0394005	0.371503	1140.09	1170.2	823.079	1436.56
AAGGCTGTACGAGTTCGAAG	C16orf59	0.40331	0.0151913	0.208086	1292.62	1652.99	1188.2	1634.96
AATCGATGTCCTGGGAGAGG	FOXD4L6	0.40337	0.153317	0.683997	354.178	434.065	256.625	380.487
TCTGATACTCGATTGAGTGA	PSMB1	0.403415	0.263274	0.802903	100.824	177.169	182.559	203.429
ATGGTGATCCTCATAGCCAT	OR4F4	0.403471	0.145945	0.672985	305.92	374.713	361.988	516.106
GGGGGCGCAAGGCACAATGT	PARP2	0.40353	0.0104968	0.15977	1343.46	1783.21	1563.75	2069.45
CCGACCTCGAGTCCCCGCAG	KLF13	0.403574	0.0148457	0.204766	1255.57	1780.55	1273.74	1569.66
TGCGCGCGACCACGTACACG	ADRA1D	0.4037	0.171449	0.71107	224.916	395.974	312.958	320.212
ACGAAGCAGTACTGCTGTGA	C12orf49	0.403744	0.00783784	0.130581	2454.26	2853.31	1597.13	2515.23
CAAACAACTTACTTTCCATG	TSEN15	0.403756	0.00902692	0.14403	1447.74	2009.99	1448.99	1827.09
GAAACTAACAAGAAAGCAGG	LOC102724862	0.403763	0.215802	0.762277	150.806	256.896	225.33	246.123
GCTGGGGTAGGAAAAGCCAC	KRTAP13-1	0.403827	0.00632555	0.111409	1732.11	2050.74	1522.02	2264.08
TCAGAAACATACTGACCTGG	ATP5H	0.403951	0.098502	0.58503	485.164	608.577	512.208	718.279
GGTGACTGTCACAAACATCG	MUC20	0.403958	0.0093605	0.147557	1483.07	1831.05	1377.01	1961.45
GCGAGAGAAAACCGTGACCG	IGSF3	0.403961	0.016893	0.223135	1159.05	1522.77	1249.74	1671.38
CAACGCGAGCAAGAATCAGC	HNRNPDL	0.404015	0.0127921	0.184091	1661.45	2137.55	1280	1760.54
ATGCGGATGGGATAGTGAAG	OR2L3	0.404049	0.11551	0.622465	554.965	678.559	380.765	566.335
CCGTGTAGTGAAAGCTCATG	TMEM262	0.404065	0.0446827	0.398189	877.259	1187.03	802.215	1041
ACGACCGAGCGGTCAGCGAA	CD27	0.404093	0.024034	0.280054	1321.06	1847.88	1094.31	1352.42
ACCGGTCCAGATGGCTGAGT	DUSP12	0.404121	0.0530062	0.436332	870.365	964.687	713.544	1140.2
TTGTTGGCTACAACTATGAG	GTPBP4	0.404138	0.175013	0.716173	293.856	403.946	225.33	288.818
CCACCACCCTGGGTACCCTG	KCTD14	0.40418	0.00923237	0.146282	1502.89	1993.16	1383.27	1832.11
CCTGTCAGATAAGGGGCGAC	RNPC3	0.404301	0.10912	0.608966	446.385	743.226	526.812	548.755
TCGGCATTATGGCTGTCGCA	OR4F4	0.404346	0.0120672	0.17672	1402.06	1808.9	1263.31	1725.38
GCGTTGGAGTCGAAGGAGCG	COMMD3	0.404365	0.0843746	0.548619	526.528	768.915	608.181	738.37
GCATTTGGTCAAAAATGGCA	NEK1	0.404454	0.00209692	0.0466272	2244.85	2658.43	2026.92	3006.22
CTGCAGGCGATAGAGGCCGG	MRPL19	0.404459	0.126352	0.641315	342.975	525.307	404.759	469.644
CCTTCCGATCAGCAATGTAG	SNW1	0.404487	0.026085	0.293638	997.042	1286.25	1094.31	1489.3
CTTGCAGTCTGGCCTTACCA	REXO2	0.404534	0.00146213	0.0349542	2324.13	2956.96	2164.62	2992.41
GAGGATGACAAGATCTATCG	RNF113A	0.404578	0.222582	0.768211	141.327	313.59	285.835	256.169
CCGGGAAGATGGCGTCCGGT	LAT	0.404579	0.194927	0.739603	189.584	388.887	457.962	473.411
AGTTATGGATGTGCTAGAGA	PNN	0.404685	0.00187123	0.042689	2191.42	2711.58	2049.87	2912.04
CGGAGAGGAAGCGAGCGGCG	GPR62	0.404688	0.146387	0.673636	328.326	487.216	310.871	364.162
GGCCGGTACCTGGTCATAAG	TTC8	0.404703	0.100195	0.588993	487.749	608.577	468.394	664.282
TCCTCTATTGGAGTGCAGAG	DDX47	0.404755	0.353013	0.854262	44.8109	95.6715	79.2826	74.0882
GTAACATAGGCTTAAAACGG	EMC3	0.404756	0.114879	0.621306	462.758	551.883	374.506	563.824
AAACCCAGAACATAGCCACA	PET100	0.404762	0.00222684	0.0491066	2041.48	2604.39	2214.7	3038.87
GTCCGAGCATACCTGGCTAA	HACD2	0.404908	0.123675	0.636463	418.809	585.545	368.247	462.109
CAAGCCAGACTCCATCACTG	TNFSF15	0.404915	0.0664357	0.48942	690.26	1109.97	755.272	807.435
CCTGCGGACAGAGTACAGCG	RGS19	0.405141	0.109985	0.610925	411.915	557.198	530.985	698.187
ACACTCCGGATGAGAAACTG	NDUFB6	0.405158	0.00727516	0.123475	1777.78	2248.28	1450.04	2033.03
TTCATAGAACACAACCACCA	TRAPPC11	0.40521	0.278748	0.81223	113.751	226.777	146.047	121.806
CTCGAGTTAATCAAAACCCG	TSSK1B	0.405332	0.102564	0.594187	589.435	799.92	456.918	591.45
AGACTTAAACCTGACGGTGT	TOP3A	0.405342	0.00419448	0.0807941	1689.89	2343.07	2057.18	2625.73
GACGGACAGTGTACGCTTCG	SNAPC1	0.405348	0.00915519	0.145507	1356.39	1950.64	1531.41	1878.57
TGTGACGCGCTACCATTCGG	RXFP3	0.405431	0.0859619	0.552947	498.952	853.957	762.574	821.249
GAAATACCCGAATCCCGAAG	PGM2	0.405539	0.131607	0.649801	334.358	670.586	576.886	539.965
GTGGCTGCAGCTGACACATG	STIM1	0.40566	0.0243123	0.281938	1237.47	1414.7	964.953	1511.9
AGGACGGACAATTAACGACC	MAP3K4	0.405737	0.0009156	0.0238336	2711.92	4177.65	3202.6	3657.95
GGTTCACGTAGAACACACGG	POLE	0.405746	0.390959	0.871802	47.3961	85.0413	34.4254	28.8818
TCTTGCCGGAATGTCAGCCG	EGFR	0.40577	0.00373319	0.0736891	1851.03	2446.71	1729.61	2303.01
CCAACCCAAGAACTGACCTA	EIF2B3	0.405776	0.0238872	0.278932	991.871	1373.06	1152.73	1474.23
CTTAGGGCTTGGTTTCCGAG	LCA5	0.406042	0.0520258	0.432137	960.848	1365.98	780.308	945.566
AGTGAGCTCTCAAAAAACGT	XPO1	0.406051	0.379655	0.866167	27.5759	40.749	42.7709	59.0194
GTGGACGAAGGAGCCAGTTG	SCRN2	0.406076	0.0986266	0.585066	448.97	741.454	591.49	641.679
TTTGTGTCCATGATCGACAA	EME1	0.40611	0.0774527	0.526775	634.246	746.769	560.194	843.852
GTTTGGTCCAATACGGACAG	EML1	0.406128	0.0897388	0.563359	664.407	776.888	471.523	735.859
GAAGAACACACAGTCGGCTA	SLC35B1	0.406251	0.0141706	0.198679	1169.39	1765.49	1492.81	1766.81
GGAGAGAACCGACACATCGA	HSPA6	0.406337	0.0339161	0.342962	1027.2	1217.15	853.332	1283.36
AGACGTAGAATCCTATCACA	PTCHD4	0.406623	0.290896	0.820082	120.645	186.914	93.8873	102.97
GGGATAATCTGGACATTCGG	HPS4	0.406628	0.147062	0.673721	266.28	419.891	389.111	454.575
AGCTTGATACTGAGCATATG	MBTD1	0.406676	0.00729494	0.123694	1603.71	1941.78	1797.42	2576.76
GCAGCAGACAAGGAGTCCCA	POM121C	0.406721	0.0230752	0.273329	1095.28	1439.5	1019.2	1370
GGAGCAAGAACGGCAGAACG	C21orf58	0.406737	0.118412	0.626592	360.21	523.536	431.882	532.43
TGAGATGCGTCATAGACGGT	CARS	0.406807	0.153799	0.684449	251.63	456.211	459.005	490.991
AGGAACTCCTAACTGGCCAA	SERGEF	0.406896	0.00132971	0.0323689	2532.68	3775.48	2611.11	3045.15
CAGGGTGAAGATATAGAACA	OR2A1	0.406941	0.0742014	0.516657	828.139	962.916	548.719	870.222
ATAGTGAGTCGAGCAACACC	NUP107	0.406954	0.10255	0.594187	455.003	737.911	532.028	575.125
AAGATCTTGTTAGATGACAC	RQCD1	0.406957	0.0910542	0.567113	468.79	721.965	643.65	758.462
AACAACCGTAGCCCAAACGC	2021-09-15	0.406982	0.0725048	0.510607	698.015	913.308	578.972	786.088
CTGTGCATTCCTCACAGAGT	BECN1	0.406994	0.0101659	0.156378	1339.16	1866.48	1399.96	1770.58
TGCATACACCCGCTACATGG	HMOX2	0.406996	0.0348778	0.347596	912.59	1182.61	890.887	1215.55
GAGGCGCGCACCTGTTCTCG	TRPT1	0.407023	0.163111	0.700221	259.386	328.649	250.366	354.116
CTTACCTGTCCAATGATGAG	SLC10A7	0.407071	0.0573765	0.454318	668.716	927.482	805.345	1033.47
ATCCAGAATGCATCCAACAG	MECR	0.407099	0.00600752	0.107002	1502.03	2261.57	1809.94	2133.49
GAAGCTCGTTCTCTCCCACA	PRAMEF6	0.407102	0.0975211	0.582938	578.232	706.906	439.184	649.213
AAAGCACCACGGTCAGATGG	TMEM258	0.407141	0.237912	0.783206	118.921	278.156	279.576	254.914
TGTGGCTGATCAAAGAAAGA	COX6C	0.407144	0.121756	0.632314	639.416	818.523	388.068	550.01
GCACATCCGTATACACTCAG	ZNF384	0.407186	0.00196403	0.044335	1999.25	2948.1	2428.55	2927.11
TTTGGAAACGGCAAATACCC	CLEC4F	0.407202	0.0958683	0.580222	545.486	695.39	455.875	639.167
AAGACCTTCGCGAATCCAAG	PNISR	0.407338	0.157429	0.6905	282.653	370.284	248.28	340.303
GTGGAATATAACCCCCGTCA	TXNDC12	0.407451	0.037805	0.363433	838.48	1114.4	935.744	1245.69
TGAAGCCATCCAATGGATGC	ELOVL6	0.407465	0.0215102	0.261521	1070.29	1380.15	1083.88	1484.27
AGCGTCGTACAAAGTAAGGC	MRPL49	0.407486	0.100895	0.590281	492.058	577.572	600.879	880.268
CTTCACCCGCCACAAGCGCA	POP4	0.407509	0.0276712	0.303332	993.595	1512.14	1063.01	1219.32
CAGGCTCGACGACACCACAA	ZNF668	0.407642	0.124983	0.638851	335.22	597.947	536.201	562.568
TTGGCGCAGAAGACACAGAC	USP17L20	0.407666	0.110276	0.61142	393.818	571.371	551.849	689.397
CCACAGCTGGCTGGGAGCAG	CCL4	0.407701	0.00979561	0.15209	1324.51	1786.75	1476.12	1935.08
CCAAGACTCCACCTATAACG	DHCR7	0.407716	0.00679295	0.117553	1447.74	2073.77	1776.56	2208.83
CCGCACCTGTGAAATCGTTG	STK40	0.407721	0.000701632	0.0191739	2748.97	4040.35	3292.32	3976.9
CAGGAACTGGAAAAGTACCC	BDH2	0.407738	0.0158986	0.214244	1159.05	1707.03	1273.74	1524.46
AGGCTGATTCACCCCAAGAG	AK2	0.407738	0.11809	0.62599	373.998	727.28	615.484	588.938
TAATAATGAATAATCCAGAC	NDUFB6	0.407869	0.0192892	0.244033	1205.58	1434.19	1066.14	1588.5
GAGTGTGAACCTGTCCGATG	SEZ6L	0.407941	0.109005	0.60869	539.454	527.079	441.271	783.577
ACGAGGAGCTTGAGGCGCTG	PDCD5	0.407998	0.128894	0.645338	508.431	548.339	306.699	541.22
GGTGATAAGCACGGTCTCTG	NARFL	0.408006	0.165922	0.703735	228.363	365.855	283.748	318.956
GGGGAACACAGCCATCATGG	OR13J1	0.408056	0.0524117	0.433846	807.457	957.601	703.112	1054.81
GAAAGGATATCAAGTAAACG	BTAF1	0.408088	0.0299345	0.318132	1129.75	1486.45	909.664	1225.59
TCCTTACCCCGACACCAGGT	PTGES2	0.408164	0.102115	0.59299	523.942	550.997	478.825	788.6
CTCCGGCTACCACTATGGTG	ESRRA	0.408174	0.120161	0.62973	382.616	458.869	417.277	610.286
AGAGATCACTTCTTTGATAG	NARS	0.408221	0.158289	0.692194	248.183	386.229	430.839	521.129
GACGGCCTCACCTACAAGTG	IMPDH2	0.408275	0.0396271	0.372827	901.388	1171.09	811.604	1108.81
GGAAGCAGTAGATTATCACC	KANSL1	0.408284	0.183546	0.728652	231.81	380.028	232.632	241.1
AGTGTCCCAACCTTAAAACA	NUFIP2	0.408304	0.128708	0.644914	376.584	636.038	781.351	906.638
CCAAGTCTAGCTCCTCAAGG	TRIM27	0.408352	0.0249829	0.286534	952.231	1481.14	1190.28	1366.24
TATGCCATTTGTAGCTGGGA	CEP57	0.40843	0.100494	0.58952	436.044	597.061	532.028	694.42
TGCTGGAGGACCTCAGACGA	AARD	0.408454	0.0709308	0.504609	567.891	838.897	734.408	895.337
AAGGAGTCAAAGGTAGGTCG	TADA2A	0.408482	0.00113457	0.0284883	2271.57	3231.57	2473.41	3070.26
GCTGCAGGAGTTGCATGCTA	FAM98C	0.408563	0.0547857	0.444312	850.544	1106.42	681.205	933.009
GCTAACTTCAGATCAGACTG	SNX17	0.408566	0.0106617	0.161673	1470.14	1878	1269.57	1765.56
AAGATGTTACTCATGATACG	CYB5R4	0.408609	0.0287615	0.311226	889.323	1361.55	1152.73	1353.68
TCTTCAACTCAGATGACTTG	XPO5	0.408612	0.0417651	0.38402	778.158	1082.51	968.083	1241.92
GAATGTCAGTGCTTTAGACA	PNN	0.408643	0.0277587	0.30399	1019.45	1230.44	959.737	1405.16
GTTTATAGGAGGCCTTAGCT	HNRNPD	0.408757	0.0704407	0.503249	593.744	795.491	654.082	867.711
GGCCGGCATGTATCGCTCCG	PAPD5	0.408784	0.0181142	0.234186	1133.2	1590.1	1147.51	1442.84
CAGGGCCGGATGCGAATCTG	OOEP	0.408796	0.00618339	0.10935	1621.81	2132.23	1493.85	2010.43
TCCAGTGTAAACCACAACAC	SMN2	0.408903	0.221178	0.767367	186.999	175.398	155.436	287.563
TGTGCGATGCAGGATCACGT	GLTSCR1	0.408946	0.0993939	0.587199	436.906	641.353	509.078	620.331
TTTGCCATCAACTTCGTACA	KAT8	0.408975	0.111967	0.614296	492.919	496.96	488.214	814.97
TTCAAGGCCAAGGAAAAACG	GAL	0.408982	0.128422	0.644468	428.288	418.12	432.925	734.603
AATGGCGAGACTACCACCCA	ALDOA	0.409067	0.151075	0.679405	299.888	407.49	268.101	352.861
CTTGGGGGCCATGTCGACCA	POLR2E	0.409128	0.273502	0.808854	96.5157	120.475	124.14	179.57
GATGACCCGGGAGTTGTCGA	KRT15	0.40918	0.0161847	0.216628	1371.04	1740.69	1111	1562.13
AAAAAACAGATGCCACCTGT	CENPC	0.409188	0.161981	0.698639	268.865	308.275	342.167	511.083
GCCCCACTTACAGAAGACCG	MRPL33	0.409358	0.0920409	0.570077	723.868	819.408	451.702	749.672
GCAACAGCAAAGGACCACTG	HDAC11	0.409386	0.0536781	0.439756	704.909	937.226	761.531	1017.14
CCGGGCTGTGCAACAAGTGT	GATA2	0.409416	0.0907791	0.566496	613.564	824.724	486.128	641.679
AGCACTGAGTCTAATGCCGG	CCDC88B	0.409467	0.150361	0.67846	278.344	344.594	353.642	502.293
GAGTTAAAGAAGGAATGCGC	PSMC3IP	0.4095	0.0200903	0.250479	1127.17	1449.25	1051.54	1451.63
TGATGAAGACGTATACGGGG	SNRNP200	0.409536	0.140103	0.662942	276.621	488.988	471.523	509.827
TTGTTTCCTGCCCCTAGTCG	EMG1	0.409549	0.00244658	0.0529134	1858.79	2584.02	2177.14	2782.7
TGATTCGTCGCAGAAGCCTA	EIF4A3	0.409685	0.223198	0.768905	196.478	178.941	150.22	290.074
GACATAATACACAGCCGTGT	PQLC2	0.40982	0.0608497	0.468658	723.868	1098.45	719.803	823.76
CCGGTTCTGGGGTCTTAGTG	CCDC115	0.409823	0.0424784	0.3874	866.918	993.92	856.461	1304.71
GGAGTCGACCCGGAGCGAGG	BAG1	0.409893	0.031744	0.329087	991.871	1321.68	887.757	1181.64
GGGCATCAAACACTAGCCAG	C11orf68	0.4099	0.0120245	0.176425	1407.23	1608.7	1307.12	2007.91
TCAGGCTGCCTTACAACATG	PCSK7	0.409908	0.0544794	0.443177	710.08	1260.56	940.96	935.52
GTATGTGCATTCTTCAAGCA	ZC3H15	0.40998	0.052048	0.432217	730.762	916.852	860.634	1205.5
ACTACTGGGAGCGACTGCTA	MRPL32	0.40998	0.00675069	0.117066	1660.59	1971.9	1434.39	2149.81
TCCCACATCTGGCAGTAACT	EXOSC1	0.410046	0.0281663	0.307105	1221.96	1617.56	940.96	1262.01
GCTGCCGTGTGCGCTCGTTG	PIK3R2	0.410074	0.0881872	0.559333	513.601	667.929	512.208	701.954
GTTAATAACTGTGAGAACAC	RPL35	0.410163	0.313255	0.834607	66.3545	107.187	74.0667	85.3898
AACTGCTGTGCCCAGTTACG	TMEM258	0.410203	0.129132	0.645594	371.413	471.271	309.828	440.762
TCCGAGTGTCATAGTAAACA	ATAD5	0.410321	0.0537737	0.440188	746.273	998.35	704.155	935.52
AGAACAGTCCAGCCCCGCAG	MUS81	0.410328	0.00739147	0.124866	1625.26	2130.46	1409.35	1908.71
GCTGCTGCTCCTGCTCCTGG	CXCL2	0.410514	0.0148581	0.204864	1264.18	1574.15	1143.34	1633.71
TCCACGGATCCTCAAAAAGT	RNF169	0.410523	0.0213448	0.260165	1042.71	1540.49	1127.69	1348.66
AACAGCAAACCCCCCAACAT	DRG1	0.410537	0.0421949	0.386014	779.881	1226.01	927.398	1047.28
TTATCCATATTGCATTCCTG	JMJD1C	0.410576	0.020986	0.25725	1391.72	1679.57	1002.51	1510.65
TCTCACTTATCAAGACCGAT	POLR1B	0.410636	0.206812	NA	0	0.885847	3.12958	10.0459
ACGGTGAGGTCCGTGCGCCG	POLR2E	0.410669	0.137723	0.659141	314.538	411.033	300.439	413.136
TGGATGTTGCCCATGACGCA	SPAG1	0.410732	0.0431428	0.39046	893.632	992.149	805.345	1275.82
TCCCGCCGGCCATCGAACTG	SOHLH1	0.410763	0.0998758	0.588268	422.256	633.381	605.052	738.37
GTATGCTGACACAGACAAGT	STRIP1	0.410836	0.0152173	0.208183	1126.3	1660.96	1305.03	1575.94
GCAAATTCGCCCAGCCGATG	DTD2	0.410845	0.0132532	0.189353	1166.81	1769.92	1437.52	1696.49
CCAACCATCCTAGACGACCC	USP36	0.410881	0.145276	0.672291	425.703	673.244	349.47	361.651
CATACTCAACAATGTTGTCG	ETNPPL	0.410887	0.0764156	0.523687	548.071	770.687	769.876	988.261
ACCAGCACCTCTACCCACGG	MYBBP1A	0.411013	0.00882266	0.141819	1371.04	1856.74	1697.27	2230.18
CCTGTGAGGGCTGGATGACG	USP17L19	0.411025	0.206622	0.751658	229.225	216.147	156.479	305.143
AGAAAATACATTTGACCTGG	NDUFAF5	0.411025	0.0299069	0.317968	1010.83	1362.43	907.578	1194.2
CAGCTGAGGATGATATACCC	TCEAL2	0.411034	0.105297	0.600045	407.606	634.266	482.998	555.033
CCTTTATGAAATATTCTCCC	RWDD1	0.411044	0.0122299	0.178457	1324.51	1998.47	1372.84	1591.01
AAGGCCAGACTTCGACGACA	CYC1	0.411063	0.0363597	0.356484	907.42	1310.17	884.627	1077.42
GATCAGGACGAATCACGGCG	KCNH6	0.411091	0.014508	0.201546	1132.34	1668.94	1358.24	1647.52
AATTCATCGATAACCCCAAG	BCS1L	0.411207	0.0342273	0.344129	1012.55	1315.48	838.727	1152.76
CACCTGCATCCGTTCCTCGG	CCDC88B	0.411293	0.0761974	0.522975	529.113	782.203	666.6	813.714
GAAACCCACAGTGGGAATGG	ARF6	0.411293	0.150678	0.67881	268.865	334.85	290.008	415.647
AGCTAATAACCTCGTTGCTG	MTHFD1	0.411323	0.000939362	0.0242968	2539.57	3099.58	2443.16	3537.4
TGGAACAAAGCATAGGCACT	ZFAND6	0.411341	0.0779859	0.528959	540.316	760.057	589.404	748.416
CGATGCCAACACCTTTGGCG	PHOSPHO1	0.411411	0.0682642	0.4957	566.168	891.162	804.302	936.776
GACAGTGAAGATAGTAAGCA	MS4A15	0.411434	0.012462	0.180932	1320.2	1598.95	1233.05	1805.74
ACTGTGCAATTGAGTCAACA	INTS7	0.411439	0.116837	0.624739	532.56	672.358	359.901	521.129
AATAGAGTGGAGTGCCCAGG	ASB9	0.411445	0.0288967	0.311852	898.802	1232.21	1054.67	1372.51
GGAAGCGCTTGAAGTCGATG	GSDMA	0.411463	0.00153298	0.0364228	2194.87	2713.35	2218.87	3166.96
GACGCTACAACATCAAACTG	PPP1CA	0.411598	0.0347574	0.347067	957.401	1237.53	834.554	1152.76
GGGAACAGATACACTCCGAG	CTSG	0.411787	0.110344	0.611644	369.69	601.49	556.022	635.4
CGTGCAGAGAACCTTTAACG	GPS1	0.411824	0.317146	0.836922	53.4283	110.731	127.27	135.619
TTACGTAAGTAGCCACACTG	KPNA2	0.411904	0.0241262	0.280705	1125.44	1433.3	946.176	1329.82
CAAGCCCGAGCCCGTCATCG	CCDC12	0.411991	0.0564682	0.45054	902.249	1267.65	709.371	881.524
GGAATGTGTCGCCACCAACG	IGSF9B	0.412073	0.0272423	0.300816	1020.31	1184.38	1005.64	1520.69
ACTTGGTGCCAAACTCTGAG	FOXD4L3	0.412175	0.13502	0.654557	348.146	409.261	286.878	443.273
TGTCTCGAACCTCATTGCAA	PRKCI	0.412186	0.0155783	0.211464	1096.14	1625.53	1345.72	1628.68
TTATGACCCAGAATGTGGAG	VAMP8	0.412187	0.0704847	0.503424	595.467	748.541	653.039	920.451
ATTTGCTATACACTGGACTG	ASRGL1	0.412248	0.0791307	0.532428	1040.99	1323.46	592.533	856.409
CCAAACGATGACACTAAGTG	C2CD3	0.41226	0.123687	0.636474	316.261	507.59	470.48	544.988
CAGACGAGTCGCGCATCCGG	SOX18	0.412333	0.144885	0.67188	268.865	438.494	488.214	575.125
GGTGTCCATAGTACCCGGAT	RSPO2	0.412376	0.0343893	0.344995	956.539	1146.29	834.554	1245.69
TGGTGGTGGTATAATGTAGG	OR5B17	0.412509	0.0743498	0.516961	545.486	812.322	635.304	764.741
GGTAGCATCGACCCTAACCG	ZNF384	0.412568	0.00403566	0.0782808	1684.72	2301.43	1672.24	2172.42
ACCATTGCAATTTAGAGATG	ZNF626	0.412621	0.114669	0.620757	355.04	523.536	508.035	631.633
GTAGCTGTGAACAGTACCCG	MPL	0.412633	0.0255545	0.290476	1113.38	1218.93	1007.72	1614.87
TGCAGCTAGAAAAAACCACC	PAICS	0.412639	0.0917674	0.569264	684.227	763.6	437.098	737.115
GCCTGCATCTACACTCGCAA	NPAS4	0.412692	0.0563505	0.450247	656.651	973.546	758.401	915.428
TGTATGAGTTGAAGGAAGGT	PSMB3	0.412811	0.214727	0.76087	169.764	250.695	157.522	190.871
ACTAAAGAATGACCTGAGGT	LSM2	0.412812	0.366989	0.859779	38.7786	76.1828	49.0301	46.4621
TCTCGACGATCTTACATGGC	EIF5A	0.412812	0.483995	0.90895	25.8524	40.749	1.04319	1.25573
GATATTGGACTTTAACAACA	ARIH1	0.412909	0.419937	0.884522	87.8982	122.247	22.9502	31.3933
AGTGGGAGAAGATTCACTCT	PIGK	0.412984	0.0784274	0.529968	617.873	729.052	513.251	784.832
ATTTCGGCCTGAACTACCTA	DHRSX	0.413125	0.00318828	0.0651273	1805.36	2301.43	1728.57	2412.26
AGCTACAGAGGACTGGACGG	SLC4A7	0.413168	0.0848103	0.549512	567.03	680.33	485.085	728.324
CAAGCGACGGATCCTTTCTG	GINS3	0.413206	0.158895	0.693294	429.15	571.371	257.669	349.093
CAGCAACGCTGCTCGCCCCG	UBE2Z	0.413238	0.138597	0.660585	274.036	416.348	393.284	478.434
CCGTGTCATTGCCCACACCC	RPL3	0.413271	0.363668	0.859111	32.7464	58.4659	47.9869	55.2522
GGCCCAAGTTGAAGCAGACG	DMWD	0.413272	0.00358582	0.0714182	1852.76	2968.47	2099.95	2295.48
AGAAGAGTGTACTGTCGCAT	RBX1	0.413299	0.366492	0.85971	44.8109	42.5207	53.2028	95.4356
ACTTGCTGTATGTTGTGGAT	POTEM	0.413336	0.145088	0.672114	267.142	350.795	318.174	435.739
TTGGCACGGAATGAATCCAG	SLC20A1	0.413346	0.00286511	0.0599834	1785.54	2462.65	2159.41	2797.77
CATATCGGTCTGACTGGTGC	RPL32	0.4134	0.192986	0.738576	182.69	247.151	184.645	248.635
AGCCAAGGGACCTACGCGGG	SPDYE3	0.413455	0.0378247	0.363521	849.683	1215.38	857.504	1063.6
AGCCTGGTACCTCATCGCGT	NAA40	0.413483	0.103507	0.595913	443.8	520.878	486.128	725.813
GCAATTGTCGGCAAGAGATG	DNAJB11	0.413547	0.0368771	0.359099	886.738	1182.61	824.122	1102.53
TGGTCTACGTGCCCTCGCAG	ZNF236	0.41368	0.0188898	0.240514	1023.76	1505.05	1209.06	1474.23
GGTCAACCGGGACCTCAAGT	MED27	0.413727	0.158938	0.693294	254.215	356.996	242.021	310.166
TGAAAGGAGTGCTTATAGAA	GTF2H5	0.41378	0.0814669	0.540112	550.656	655.527	551.849	821.249
AGTCATATTGGAAAAGCACA	NDUFAF6	0.413846	0.000613314	0.0171979	2763.62	3496.44	2507.84	3534.88
CCTGCCTGACCATTCCACCA	PLK1	0.414008	0.377166	0.865186	37.0551	52.265	94.9305	130.596
TCTTTGATGAGTTTCTGCAG	OR8G5	0.414009	0.0767895	0.52471	748.858	1082.51	592.533	709.488
GTCCTCGAGAAGTGCCGACG	ANKRD11	0.414069	0.000732466	0.019883	2623.16	3418.48	2412.9	3298.81
CAGGCACACAGGATTCTAGT	GIT2	0.41411	0.0262124	0.294189	957.401	1213.61	1035.89	1450.37
ATACAATCACAAGAAAAACC	DARS	0.414175	0.0276304	0.303056	1017.72	1191.46	932.614	1416.47
TCTTTACGCCAGCACTGGCG	MRPL16	0.414179	0.125928	0.640382	410.192	451.782	302.526	506.06
TGTAGATAAAGAAAGGCACG	UNC93B1	0.41424	0.0591154	0.461332	726.453	880.532	624.872	927.986
GCAGCGAGCAGAGAATAGAG	ARL6IP6	0.414325	0.103256	0.595445	450.694	608.577	402.672	534.942
CCTACCTAGAAAGTTGTGGG	RRM1	0.414349	0.392457	0.87221	4.30874	19.4886	19.8207	18.836
GGGCCCCAACTAATGCCCGT	KLF17	0.414369	0.00462681	0.087338	1545.11	2230.56	1731.7	2141.02
AGTATTCTCCATCAATATGG	TOM1L1	0.4146	0.00786667	0.130948	1394.31	1878	1404.14	1858.48
GCCGACTTACGATTTCCGAG	CBFB	0.414648	0.0127795	0.183977	1259.87	1613.13	1188.2	1657.57
GCTGTACGAGCTGGCTCAGG	MZT2A	0.414723	0.0202886	0.252179	1194.38	1620.21	1028.59	1348.66
GTATGGCTATGAGATTCCTG	PSMA6	0.414728	0.335819	0.84625	74.972	100.987	45.9005	66.5538
CCTTCTCTTCCACCAACAGG	HSD3B2	0.414748	0.0156733	0.212244	1172.84	1451.02	1152.73	1657.57
CGAGGAAAAGAAGTATACGA	GSTM4	0.414774	0.0563559	0.450247	812.628	1044.41	638.434	896.592
CTTGTTGTAAATGTAACAGT	BRD2	0.414877	0.119818	0.629054	560.136	676.787	336.951	526.152
TCTGATGATAAATGACTGCG	PTK2	0.41493	0.0718362	0.508056	680.78	1014.29	613.397	715.767
ATACGTTCGAGTAATACCGT	TPCN2	0.414931	0.0201671	0.251194	1179.73	1358.89	1342.59	2014.19
ACGGAAAACATACCACAGGA	SPG7	0.414933	0.0524756	0.433997	764.37	951.4	670.773	969.425
GGATGCTAGGGTTGTCGGTG	MRPL43	0.414956	0.0447992	0.398693	711.803	1145.4	939.917	1061.09
GTCAATACCACAAACCAGCA	OLA1	0.414959	0.000628492	0.0175156	2486.14	3535.42	2766.55	3472.1
CCCCTGGCACGGGAAGCGGT	CTAG1B	0.414996	0.198096	0.743875	166.317	224.119	198.207	268.727
AGGAGCGGAATGTGGACGAT	DHRS11	0.415007	0.116202	0.623428	341.252	503.161	496.56	620.331
TGCCCATCTACTTCTCCACG	CPSF3L	0.415013	0.217144	0.763502	154.253	227.663	152.306	187.104
GAGATCTCCGACCAGTCTGG	TMED10	0.415087	0.0195706	0.246605	1390.86	1789.41	1036.93	1454.14
TGACGGAGTACTTGAAGTAG	NDUFA3	0.41511	0.0793411	0.533238	492.919	778.66	672.859	781.065
CAAAGCCTGGTCAATGAAGT	DUSP3	0.415161	0.0254264	0.289684	984.977	1251.7	965.996	1357.45
CAATAACATCCAATTCACTG	CATSPERG	0.415201	0.0235035	0.276289	1013.41	1251.7	1139.17	1627.43
ATACAGATGTCATCATGAAG	MB21D1	0.415214	0.000694353	0.0190018	2433.57	3496.44	2710.21	3366.62
AGAAATCGCAATTGAAGACC	VDAC2	0.41525	0.00137912	0.0333511	2160.4	3147.41	2722.73	3369.13
GCCAGCAGCCAATGCCTGTG	USP17L5	0.415266	0.016392	0.218437	1165.94	1418.24	1266.44	1834.62
GGCGCAGCGTATTATAGACC	SLC25A19	0.415291	0.00757428	0.127342	1448.6	1835.47	1382.23	1947.64
TCGATAGAGAAGACGCCCCG	CDH15	0.415385	0.128559	0.644769	299.888	593.517	539.331	529.919
AGAATTATTAAGCTGCAGCG	WAC	0.415426	0.0992336	0.586909	415.362	574.915	534.115	698.187
TCCAACTTCAAAGAGCACAG	TWSG1	0.415429	0.07227	0.509772	592.02	906.221	619.656	714.511
CAACATAATGGTGTGGAACG	UBE2A	0.415453	0.0624134	0.474779	587.712	1033.78	962.867	1038.49
TCTCAAAGTCGGTGCCTACG	MKS1	0.415643	0.381955	0.867016	26.7142	15.0594	14.6047	47.7178
GCAGAACCAGATCAGTCACA	DHX30	0.415689	0.000731911	0.0198749	2600.75	3567.31	2472.37	3204.63
AACAGCTGTTTACCAAGCGA	MED4	0.415732	0.171199	0.710758	194.755	365.855	350.513	366.674
TCACCACTTCTTAACCAAGG	MUS81	0.415752	0.0459348	0.404654	821.245	1239.3	801.172	929.241
GCGGCAGAAACCATGTGCAC	ZNF324	0.415825	0.00331827	0.0672674	1707.98	2494.55	2224.09	2756.33
CACTGAGGGAAAATGCACAC	TRIT1	0.415836	0.0304896	0.322114	902.249	1440.39	1029.63	1140.2
GCTGAATGGCTCTATAGTCA	CEP97	0.415839	0.0839511	0.547326	659.237	884.961	497.603	664.282
GCAGACGACTGAACACCCGC	IPO4	0.415841	0.0366458	0.358156	788.499	1255.25	988.947	1120.11
TGAATCCAGAGCTCAGTGCA	TRIM49C	0.415853	0.020298	0.252255	1035.82	1355.35	1060.93	1449.11
GAAACAAGGACATGACCAAA	ZNF706	0.416034	0.0185915	0.238285	1067.7	1931.15	1674.32	1729.14
TTTCGCAAGAACAAGACTCT	COX16	0.416102	0.00225009	0.0495341	1882.92	2543.27	1853.75	2448.68
GTCCAGACTTACCTATCAGT	EXO1	0.416182	0.0693181	0.499531	749.72	1052.39	597.749	750.928
GCTTCTCGGACAGGACAGGG	ADAT3	0.416212	0.0925567	0.57142	460.173	665.271	714.587	909.15
GACTGAATTACCTTGTTACG	KIF11	0.416219	0.355981	0.85522	37.0551	88.5847	74.0667	65.298
TGAATAGATACTGCTTCGGA	TRNT1	0.416357	0.0498942	0.422669	700.6	916.852	803.258	1097.51
GCAATGGTTGAAGTCCGGCG	SLC22A17	0.416397	0.0719547	0.508383	616.149	839.783	557.065	732.092
TTATTAGAAACGATTCCGGA	LRRC1	0.416398	0.0416437	0.383636	737.656	1077.19	895.059	1107.56
TCTGAAGAAGCTAAGGATTG	PLA2G4C	0.416528	0.0933492	0.573198	507.569	747.655	476.739	571.358
TCCTAGGAAAAACCCTTCTG	ATRIP	0.416568	0.0339151	0.342962	853.13	1291.56	931.571	1095
CACAGAAGAACGCCGCCGAG	GGCT	0.416673	0.104271	0.598002	646.31	799.92	398.5	601.495
ACTGCAATTCCAGTCCACGA	ACTL6A	0.416679	0.222334	0.768206	192.17	234.749	126.226	197.15
CAGGGAGAATAAATCCCCAG	GDPD4	0.416739	0.0181012	0.234101	1050.47	1391.67	1184.02	1598.55
CCCTGCCCTACAGGTCATGA	TBC1D26	0.416786	0.0634423	0.47873	641.14	830.924	608.181	843.852
CAACACCAATGTCAATGAGA	AMY1A	0.416804	0.0526215	0.434556	696.292	953.171	706.241	925.474
TCACACGGGGCCTGTCAACG	KATNB1	0.416807	0.0519282	0.431592	681.642	1138.31	851.245	911.661
TGATGGTTGAACATCACCTG	PPP1R1A	0.417002	0.116665	0.624485	329.187	498.732	470.48	575.125
TTCTAAGGTTGATTAATCCA	TADA2A	0.417375	0.0866388	0.554792	504.984	624.522	637.391	909.15
ACGCAGGAGGACATCTACGT	NKIRAS2	0.417397	0.04227	0.386397	718.697	1226.9	1045.28	1132.67
GGAAGAGCTGCAGTTCAAGG	NBPF7	0.41747	0.0123834	0.180221	1374.49	1676.91	1141.25	1691.47
GCAGGTGGTGAGGCCAAACA	NDUFA11	0.4175	0.0300769	0.319294	1077.18	1487.34	890.887	1146.48
GTCAGGATCACCTTCCAGCG	CANT1	0.417534	0.0939412	0.5745	471.376	602.376	435.011	615.309
GGCATCTGGAAATTACAGAC	PPP2R2A	0.417661	0.12785	0.643401	297.303	430.522	348.426	438.25
GAAGAAACTAACAAGAAAGA	LOC102723859	0.417704	0.139251	0.661421	305.92	460.64	295.224	347.838
ACTACAACAACAAGTTCTGG	RAD23B	0.417709	0.0654008	0.485764	573.062	872.559	868.98	1059.84
TCTGCTGAGAAACATCGAAG	PPP1R7	0.417774	0.27091	0.807533	139.603	109.845	86.585	200.917
TGTCTGCGCGAGTTCCCGTG	LRRC43	0.417781	0.0953179	0.578919	544.624	800.806	468.394	557.545
AAGCGGCGTGATGAAATGCT	RAD50	0.417852	0.0515213	0.430145	685.951	1027.58	755.272	902.871
GGAGCGGTATGTGCTAGACC	BACE2	0.417892	0.0991282	0.58672	671.301	884.075	437.098	602.751
ACAGTAGAGGCATATTCTGG	TAF7	0.417931	0.213673	0.759273	267.142	287.014	126.226	246.123
ATAATCAGGTTAGGACCCTG	REXO2	0.4181	0.000382694	0.0116247	2942	3949.99	2800.97	3729.52
ACAGACGATCTCAGTATGCT	KCNQ5	0.418111	0.0432975	0.391107	1005.66	1169.32	696.853	1113.83
GCTGAAAGTCATGTACACCG	SCTR	0.418117	0.0582659	0.458311	654.066	913.308	659.298	847.619
ATGTCCAGTGTGTTACACCC	BARD1	0.418223	0.0468651	0.408261	821.245	979.747	689.55	1047.28
TTCCTGCAAACACTACTGGT	SCGB1C2	0.418297	0.00848944	0.13821	1397.75	1922.29	1334.24	1734.17
ATGGATTGCCTACCTTCTTC	GAGE1	0.418313	0.00295599	0.0615716	1921.7	2573.39	1709.79	2285.43
GGTGACTCTTACCTACTTCG	TSPAN32	0.41834	0.0198007	0.248211	1030.65	1319.91	1106.83	1544.55
CAGACAGCCCCACTCCTCCG	ZNF688	0.418369	0.0419195	0.384981	777.296	1017.84	782.395	1073.65
CTGGCGGCAGAAACGTGACA	RPL7L1	0.418434	0.137815	0.659273	284.377	369.398	301.483	420.67
TGCAACGCGCTGCTCTACGG	SKI	0.418516	0.0277427	0.303857	1043.58	1204.75	873.152	1366.24
CCTGGAAAAACAACATACGG	NUP153	0.418522	0.128132	0.643723	402.436	632.495	355.729	385.51
TGCCACGTGCAAAACGACCA	MLYCD	0.418737	0.0251304	0.287587	1107.35	1283.59	888.8	1393.86
CCATAGCCGTCCACTCATTG	SSH3	0.418843	0.0375612	0.36232	997.042	1209.18	747.969	1131.41
GAAGTTGACGAGAGTGACTG	NCAPH	0.418861	0.040994	0.379911	799.701	1086.93	775.092	1024.68
GGGCTCCTTACCCGTAGTAG	C9orf41	0.41888	0.00696733	0.119555	1476.17	1792.95	1439.61	2114.65
GAGCAATGGTGGCCAGGCTC	CD24	0.419053	0.102302	0.593537	406.745	648.44	455.875	509.827
TCTTGTAGACAAGTATCTGG	DEDD	0.41921	0.0284619	0.309064	947.922	1489.99	1010.85	1132.67
GGACGAACTGGACAGTAACA	BAX	0.41923	0.000831092	0.0220044	2705.89	3169.56	2629.89	3978.16
TATAGGATACTCCACGACTG	PRR30	0.419256	0.0644396	0.482892	619.596	939.884	646.779	758.462
CGCTACCCCTAGGTGTACAT	WDR90	0.419267	0.0860902	0.553262	671.301	918.623	490.301	640.423
GCCTCCCCCGTAGCTCAGGG	KRTAP2-2	0.419273	0.0319729	0.330397	861.747	1102.88	1017.11	1417.72
GTGGAAAGAATCTGGAAACG	SMAD5	0.41942	0.0668067	0.490751	609.255	822.066	578.972	773.531
TGGAAGCAGTCTTCCTACGC	CLDN19	0.419483	0.0104039	0.15895	1377.93	1980.75	1299.82	1604.83
GGAATATCCCGGCATAACCA	CAPN9	0.419505	0.0646585	0.483467	591.159	812.322	620.7	814.97
GGATGTTCTGATACGCGCGT	CRACR2B	0.41956	0.0984327	0.584856	627.352	855.728	438.141	575.125
GCAGCCAGTACTCACAGGGT	ZDHHC7	0.419624	0.0787792	0.531265	802.287	1138.31	571.67	704.465
ACATTAGCAAGACCCGCGGG	TEX40	0.419645	0.017906	0.232348	1332.26	1737.15	1033.8	1434.05
CTCCCTTGACAAGTACGCCG	GTF2H4	0.419687	0.11784	0.625955	467.067	656.413	353.642	447.04
GTTGATACTGAAGTCCACAC	POC1A	0.419751	0.0927011	0.571526	423.98	620.093	590.447	743.393
TAGGTCTAATGACTTGGCAA	C6orf15	0.419762	0.0963251	0.580924	540.316	644.897	393.284	611.541
ACAAGATTAAGAAGCCACAG	OR7E24	0.419802	0.0475387	0.411656	737.656	1295.11	922.182	927.986
TAGACTTCGAGGTACAGGTA	GPBAR1	0.419896	0.141413	0.664832	258.524	527.965	536.201	539.965
TGCAAAGAACTCATATGAGG	SLC22A15	0.419963	0.036896	0.359238	882.429	1094.91	773.006	1127.65
TTAAGCATGTCTAACACGAG	UBR4	0.420039	0.00179348	0.0413542	1870.85	2814.34	2229.3	2674.71
TGTTGTACTCCACGAAGGAG	DUSP8	0.420054	0.0280958	0.306509	1000.49	1449.25	929.485	1137.69
AACTCACTGCTGTATTGATG	MGEA5	0.420067	0.0142389	0.199275	1098.73	1647.68	1506.37	1843.41
CACAACTGTATCAAACTCGT	TSR2	0.4201	0.0155153	0.210954	1121.13	1616.67	1149.6	1426.51
GAGATTTCACGTAACGACGA	TMEM30A	0.420105	0.0644114	0.482786	555.827	872.559	733.364	857.665
CTTCTTTACCTACCCCACGG	MRPL32	0.420149	0.0615415	0.471369	859.162	1020.5	570.626	900.36
ATCATTTGGCTCATAACTGG	SEC62	0.420151	0.00134262	0.0326317	2063.88	2850.66	2054.05	2664.66
ATCTCCAAGAACCCGCTCGG	ZNHIT2	0.420165	0.255633	0.797043	91.3452	230.32	260.798	246.123
AGTACCGGAGTACACTGGAA	SOS1	0.420182	0.0615888	0.471407	694.568	872.559	578.972	838.829
CTCTCTGGGGTATCATGGAG	EME1	0.420286	0.0272677	0.300829	976.36	1135.66	1029.63	1558.36
ACATCTCTCTCCAAAACACT	C1orf131	0.420292	0.0156124	0.211828	1048.75	1514.8	1252.87	1570.92
GCCTGACTGGTTCTCAACGT	ARRDC1	0.420364	0.0975334	0.582938	498.952	588.202	387.024	605.263
GATGTTGCCCTGGGTACCCG	KCNQ4	0.420366	0.016155	0.216305	1117.69	1481.14	1081.79	1469.21
TCTCTGTTGCTTAATGAACT	ZNF615	0.420397	0.367308	0.859894	25.8524	57.5801	67.8075	74.0882
TGGCCGTCAGAAGCCCCCTG	CABP4	0.420398	0.0481901	0.414789	807.457	1359.78	868.98	886.547
TGGGTTCGACCAAAACGGAA	HECTD1	0.42045	0.0325857	0.334228	832.448	1099.34	981.644	1336.1
ATTGGAATCATTTCACACTG	PAICS	0.42045	0.0162811	0.217467	1071.15	1532.52	1451.08	1849.69
GGCCTACCACGTGACGGACA	FBXL16	0.420567	0.0614824	0.471012	617.011	861.043	915.923	1197.97
TCATCACATACACGATAGAC	SEC61A1	0.42057	0.17269	0.712948	255.077	299.416	174.213	282.54
CACGCCGTAGACACGGGCCA	MVD	0.42057	0.0006374	0.0177147	2399.1	3384.82	2532.87	3220.95
CAAACTGGTACTCGAGAACG	CTNNBL1	0.420585	0.0709964	0.504714	522.219	766.258	649.909	808.691
TGGGGCAAGACCAAGTACAA	CTRB2	0.420599	0.0830288	0.544631	454.141	728.166	638.434	739.626
GATACCGTTCAGGGCTCGGA	PSMG4	0.420716	0.0973133	0.582727	423.98	544.796	420.407	592.705
TGTGTGACCCCTGTCCGGAG	ZNF837	0.42077	0.0981901	0.584552	457.588	692.732	444.4	519.873
TCTGCATGGTGGTATAGTAG	KCTD10	0.420836	0.102317	0.593537	404.159	608.577	422.493	503.548
ACCACTGGATTAGCAGACCC	CBWD1	0.420908	0.148831	0.676635	233.533	357.882	299.396	361.651
CGTTCTCGTACTGCAGAAGT	INO80E	0.421091	0.0461111	0.405192	724.729	1061.24	762.574	935.52
TCCACATCCAACCAGATTAG	GATB	0.421174	0.0211474	0.258496	1408.09	1575.92	935.744	1572.18
GATCCAGATAAGGATGTGCA	PPP1CB	0.421196	0.186217	0.730449	288.685	383.572	173.17	241.1
GAATATGGTATCTCTTAGAT	MRPL13	0.421232	0.00354263	0.0707923	1699.37	2206.64	1597.13	2215.11
TGACGTTAAATGCTGCACAC	FADD	0.421266	0.00774652	0.129498	1949.27	2849.77	1610.69	1920.01
TCTACTATAAGGGCACGCCG	CAPN5	0.421288	0.0355927	0.352224	994.456	1090.48	770.919	1283.36
TCTGAATGGTGCATTCGTCG	SERPINB1	0.421306	0.0556679	0.447747	662.684	898.249	653.039	870.222
AGTGCGAGTAGAGATCTGAG	AOC3	0.421313	0.0186004	0.238328	1089.25	1367.75	1012.94	1455.39
TGGAAGCCCAGATGGAACAA	DPM1	0.421315	0.00268914	0.0570093	1725.22	2398.87	1781.77	2303.01
TGGAGGCACTATGGGTTCAC	RNF13	0.42132	0.072255	0.50976	749.72	958.486	523.683	753.439
GCCCCACACGAAGACGCGAT	WBSCR16	0.421382	0.110682	0.612246	333.496	547.453	490.301	561.312
TCCAGGACGAGATCCTCCAA	C1orf234	0.421382	0.122952	0.635118	363.657	413.691	298.353	480.945
GTGTCGTCAAAGTATAATCG	ETV5	0.421475	0.0107635	0.162836	1239.19	1639.7	1507.41	2046.84
AGTGGGAAGCATCATTGTGT	TADA1	0.42159	0.0102643	0.157425	1356.39	1679.57	1194.46	1745.47
GACTAGATGTAACAATGTTG	AMY2B	0.421712	0.0593953	0.462304	589.435	1052.39	863.764	897.848
CAAGGTGTATTCCCTCGGAG	VANGL2	0.421724	0.0471574	0.409823	705.771	939.884	929.485	1258.24
TGAACAGTACAGCTGCTACG	BEND3	0.421774	0.0579208	0.456703	650.619	946.085	656.168	809.947
AGACGGTCTAGTGTTTGTGG	ARL4D	0.421813	0.227802	0.773513	115.474	174.512	171.084	215.986
CTGGGGTACAACAAGGATGT	UROD	0.421817	0.0454215	0.40201	997.903	1328.77	719.803	978.215
ACTATTAAGACCATGTTGGA	SKP1	0.421827	0.247957	0.792016	151.668	167.425	88.6714	161.989
CCGTAACTCACGAGAAGAAG	MLF1	0.421877	0.0732727	0.513194	638.555	768.915	943.046	1358.7
GCCCATTGTAGAGGCTTCGG	UCP2	0.421895	0.0143473	0.200205	1216.79	1747.78	1154.81	1434.05
ACTCAAACTTTCCATATCGG	AK5	0.421915	0.0256667	0.291268	1056.5	1421.78	898.189	1202.99
ACATCATCCGGAATATTGCC	BID	0.42196	0.00191646	0.0434388	1992.36	2592.87	1803.68	2500.16
AGCATCGTCATCAGACAGTG	KRI1	0.42198	0.00733998	0.124267	1352.94	1831.05	1388.49	1848.44
CAAACTGCTCGACAAGTAAG	BDP1	0.422029	0.00755909	0.127197	1291.76	1865.59	1550.18	1947.64
TACAGCTAAACTGTACAGCT	ORC6	0.422057	0.14679	0.673721	274.036	313.59	348.426	528.663
GCGGAATCAGCAAACAACTT	TM4SF18	0.422081	0.12682	0.642072	331.773	700.705	794.913	813.714
ACTCATACCTGCCGGATCCA	FOLR3	0.422135	0.00237623	0.051621	2045.79	2498.09	1705.62	2537.83
TGTAAAACTCATCTAACACC	GPN1	0.422138	0.333028	0.845093	49.1196	77.9545	121.01	156.966
AGTCCGGAGTATAGTAGACG	PTPRF	0.422159	0.0103484	0.158374	1455.49	1816.87	1175.68	1716.59
GATCAATGTAATGAACCGTG	ILK	0.422243	0.0439715	0.394275	1065.12	1535.17	805.345	975.704
ATTAAGGAGTCAGCAAAAGT	ACTR3	0.422304	0.0154825	0.210582	1072.01	1868.25	1548.1	1645.01
TGGATTATAAGTATCTACGT	GTPBP4	0.422316	0.264571	0.803845	122.368	176.284	90.7578	115.527
CAAGACCATCACCCTTGAGG	UBB	0.42232	0.250906	0.79418	124.953	170.083	100.146	138.13
TTCATCGAAGCCGTCGCCTG	PHGDH	0.422326	0.00645313	0.113192	1596.82	1915.2	1340.5	2030.52
GTGTACGCGCTGGAGAGTCG	GPR132	0.422446	0.0375131	0.362188	966.88	1289.79	766.747	1039.75
AGGAATGTTATCGAAGGACA	MRPL19	0.422514	0.00827076	0.135919	1438.26	2087.94	1374.93	1686.45
TTCTGCAAAAGAGATAGCAG	OXA1L	0.422533	0.00467948	0.0880527	1488.24	2009.1	1653.46	2208.83
GCAGCACCAAGTCCGGATGC	VEGFB	0.422545	0.0460315	0.40502	726.453	926.596	739.624	1046.02
CAAGGTGAAGCCCCACGACA	PPP5D1	0.422628	0.0774527	0.526775	677.333	775.116	466.307	765.996
ATGTTACGCAGAAAACCGAC	TRMT10A	0.422877	0.0386844	0.367671	806.595	1118.82	1227.84	1616.13
GCAAGGCGCCTACCTCCAGA	KDELR1	0.422896	0.0584054	0.458692	791.946	1032.01	597.749	837.573
TCACACCAGCAATCTCAGTG	XPO1	0.422962	0.316613	0.836657	62.9075	87.6989	66.7643	92.9241
AACTTTACTCACCTCTGCCA	USP17L21	0.422979	0.00205492	0.0459969	1772.61	2447.6	1975.81	2584.3
TTGTGTAGCCAGGAGTAAAG	UGT2B11	0.423003	0.014227	0.199145	1100.45	1522.77	1162.12	1516.92
CCATCTCACAGTGAATAGGT	COMMD4	0.423109	0.0102622	0.157425	1292.62	1590.1	1415.61	2050.61
GGCCGGGTCTTGTACCACAG	FFAR3	0.423143	0.0167515	0.221948	1091.83	1411.15	1052.58	1471.72
GCTGGACACATAGCTCACTG	KRTAP10-7	0.423193	0.131457	0.649752	636.831	722.851	298.353	538.709
TCCTAGCCGCTTACGACCTG	TBCC	0.423208	0.226812	0.772556	152.529	228.549	131.442	158.222
GTCATGCTCGCAGTAGCGGC	CFC1	0.423337	0.16677	0.704876	292.994	411.033	207.595	266.215
ACGGGGAGTCTACCCGAAGT	NDUFAF1	0.423428	0.133931	0.653283	364.519	520.878	282.705	352.861
TTAGAATGATCACTTCGTGA	C17orf104	0.423592	0.0922802	0.570752	437.768	561.627	543.503	762.229
GCAGCATAATCCCAACCAGT	INPP5B	0.423616	0.130446	0.64807	432.597	493.417	261.841	445.785
ACCTCTCAGAGGTACGACCA	IGSF5	0.423974	0.0292127	0.313787	943.613	1087.82	924.269	1427.77
AGATATTATTCTTACGACTG	AGBL2	0.424231	0.0474763	0.411471	670.439	944.313	767.79	992.028
GAAGACGCCATAGAAAACCA	PIGM	0.42443	0.0997546	0.588102	436.044	659.956	799.086	1004.59
AAGCACTGGATGAAGTCCCG	CYP2F1	0.424472	0.00143405	0.0344319	2657.63	3195.25	2017.53	3089.1
GCTGCCCTTGGACTGCCGAG	ALX3	0.424475	0.00143719	0.0344825	2078.53	2577.81	2179.23	3146.86
TGAGGGACAAAAATCTAGGG	ACIN1	0.424541	0.0232884	0.274997	913.452	1255.25	1024.42	1352.42
GCGTCTTCTGGAGCAATGGG	MESDC2	0.424552	0.000390157	0.0117865	2615.4	3646.15	2687.26	3475.87
AGCGGCATTCTCGGATCACG	ERCC3	0.424594	0.144011	0.669832	242.151	317.133	280.619	391.788
CAGGTTGGTAACCATGACGA	PTPRA	0.424607	0.0177544	0.231052	1203	1511.25	975.385	1420.23
GCGACCTTCCTGAACCACAG	RPRML	0.424655	0.0453905	0.401874	660.96	1028.47	899.232	1071.14
ATTCTTACATGTACATGAGG	AK4	0.424694	0.00243873	0.0528008	1701.09	2613.25	2034.23	2403.47
GACTGACAGCAGGTCCGTGT	CDK2AP2	0.424701	0.128022	0.64359	385.201	537.709	296.267	382.998
TATGCAGCCTGTAATGCCGT	IPO5	0.42476	0.0828899	0.544589	444.662	695.39	658.255	791.111
CAGTTGGAAAAGTACCAGCA	CSNK2B	0.424836	0.0544153	0.442901	608.394	878.76	745.883	945.566
AGCTGGTCGTAGATTCCCGA	C17orf96	0.424978	0.0830265	0.544631	513.601	599.718	477.782	739.626
AGGGGCGGGATGTCACTCCG	CHTOP	0.424984	0.000753649	0.0203296	2244.85	3118.18	2296.07	2983.62
CCAATGGGACCGAGGACGAG	LIMS3L	0.425073	0.0657145	0.486616	541.177	779.545	634.261	804.924
AACGTCCTCAATCAACACAG	RNASEK	0.425159	0.216573	0.762906	119.783	315.362	294.18	244.868
TTGAATCAGACGAAGTGGGG	IRAK2	0.425184	0.110412	0.61174	604.085	702.477	337.994	570.102
GCCTGATGCAGTCCCCCACG	MCM5	0.425285	0.0986537	0.585136	371.413	578.458	538.287	649.213
CCGCAGCCGAACTAGTGTGA	RCOR2	0.425333	0.00767013	0.128562	1409.82	1708.8	1526.19	2243.99
CTGGTGAAGCTGGTCCACTG	AKIRIN2	0.425339	0.132562	0.65137	284.377	457.097	312.958	350.349
AGGACTTCCTGGCAGGACAA	DPM3	0.425386	0.033309	0.338727	822.969	1070.99	846.029	1177.88
CGAGGCACAGGTGATCACGG	VGLL4	0.425591	0.0747022	0.517674	534.283	708.678	508.035	698.187
AAAATCAATGTAGCATCCGG	FKBP7	0.425619	0.0553076	0.446431	601.5	885.847	714.587	887.802
GGAGTTTGCCATAATGAATG	PDCL	0.425679	0.00497618	0.0923549	1420.16	2118.95	1647.2	2005.4
TTTCTCCCAACAATCACAGT	UBR5	0.425762	0.0697824	0.500719	545.486	853.071	601.922	693.164
TCCTCAAATGAAATGACTCT	COPS4	0.425786	0.14617	0.673241	393.818	348.138	235.762	507.316
TGCATGACCAGTAATTGCAA	BTF3L4	0.425786	0.114304	0.620124	390.371	574.915	340.081	411.88
CCTCAACTTTCAGATTAGTG	NAA11	0.425831	0.00365825	0.0725245	1628.7	2216.39	1572.09	2089.54
ATTCGGATGATAAACAACAG	TRNT1	0.425862	0.130112	0.647519	288.685	496.96	351.556	367.929
ATTACAAAGGCCTACTATCG	RAB23	0.425901	0.0241509	0.280782	928.963	1231.33	944.089	1292.15
TGAGCCCTGAGACCGTGGGT	PABPN1L	0.425996	0.0558385	0.448477	722.144	989.491	615.484	813.714
GACACCAACAAGATCCTCAC	PRPF19	0.426213	0.261549	0.801681	99.1009	115.16	95.9737	154.455
GTCCCCCGCAAATTCGACGA	ASCC2	0.426274	0.0427849	0.388885	741.964	963.802	732.321	1024.68
TATTTACTGAGAATCCGCAA	CDS2	0.426396	0.136163	0.657192	332.634	347.252	424.579	679.351
CATCTCTTGGCATAGGCCTG	EIF1AD	0.426475	0.0497918	0.42225	623.043	1029.35	861.677	970.681
ACAGCTCAAGCGCTTCATCC	TFAP4	0.426475	0.00878294	0.141274	1307.27	2251.82	1678.5	1761.79
GGGCCACAGAAGTAAGAACT	MRPL2	0.426648	0.076356	0.523599	484.302	681.216	544.547	708.233
CTAGGATTATACATTGTAAG	LSM8	0.426718	0.185119	0.729898	193.893	240.065	159.608	242.356
GGAAGACAACATGCGCCACG	RSPH10B	0.426727	0.107984	0.606896	437.768	673.244	389.111	443.273
GAGTTGATCAAAGACCTGGT	C1orf228	0.426773	0.0583497	0.458599	635.969	761.828	688.507	1027.19
GGCTACAAGGAGATCCGGAA	CHGA	0.426976	0.0892811	0.562045	410.192	744.997	630.088	658.003
TATCTTCGTCAAGACCGTGA	PPP1R9B	0.426995	0.0295428	0.315879	849.683	1125.91	884.627	1213.04
AGGGCCGGCCATAGTTCACG	TSR3	0.427015	0.0862247	0.553574	445.523	583.773	473.609	659.259
GGGTACGGCGTCGCGCAATG	RNASEH2C	0.42703	0.0586856	0.459835	631.661	831.81	593.577	822.504
AGTGGTGGGGTCAGATGCTG	ZGPAT	0.427107	0.00918422	0.145788	1217.65	1749.55	1321.73	1670.12
GGCTTGTGGATCCCTCACAG	RAD51B	0.427124	0.0341898	0.343956	750.582	1132.11	957.651	1170.34
AGCTTCGACAGCCACCGGTG	RHBDF2	0.427215	0.0883808	0.559567	464.482	547.453	489.257	743.393
CGTGCAACGGCGGCTCGTTG	NME4	0.427314	0.025777	0.291749	909.143	1139.2	1004.59	1442.84
GTCACCTGCCCGCGCGAGGG	MED9	0.427332	0.0772101	0.525865	495.505	674.13	505.948	679.351
CGGATCCGGCCTAATCGTGA	DDX27	0.427375	0.171501	0.711131	186.999	265.754	205.509	268.727
GTATATAGTTCCATTTGACA	ZMYM6	0.427458	0.0401492	0.375455	704.909	1010.75	861.677	1102.53
GTAGGTGAGTCCCATATGCT	ALG5	0.427482	0.00167786	0.0391199	2134.55	2718.66	1801.59	2583.04
TGGGCCAAGACCCCCAACCA	MEX3D	0.427542	0.117958	0.62599	600.638	687.417	310.871	546.243
GGACCTGAAAAGACATGCAG	ATMIN	0.427648	0.00686708	0.118345	1352.94	1991.38	1423.96	1747.98
GTTTCATCCAGGATCGAGCA	BAX	0.42772	0.0237157	0.277884	1249.53	1517.46	866.893	1337.35
CTGGCCAGATTTGGACGCAT	GAPDHS	0.427877	0.0654713	0.48606	547.209	752.084	588.361	782.321
TTCACTGACACTTATAACTG	DNTTIP2	0.428059	0.0335827	0.34048	818.66	1046.19	822.036	1169.09
GCGATAGCAGGAACACGGGG	PGAP2	0.428065	0.00112555	0.0282894	2062.16	2650.45	2187.58	3076.54
GGTTTCGAGAAATCATCAGG	RNF8	0.428125	0.166254	0.704255	246.46	442.923	257.669	239.845
TGACTGCTGATATCCGACAA	ATP6V1A	0.428193	0.112794	0.61639	342.975	442.038	333.822	475.922
TTACCACCCATAGTGCGAGG	SMS	0.428255	0.0118961	0.175273	1194.38	1497.08	1146.47	1661.33
GTAAGCCATGTCTCCCTCGG	HIF3A	0.428287	0.0527393	0.435201	593.744	981.518	844.986	959.379
TGGGAGACCCATTTATGCGT	NSMCE1	0.42834	0.0296109	0.316213	806.595	1136.54	1010.85	1316.01
GAGAGAGCAATGCGAGCAGT	UQCRHL	0.42839	0.00777596	0.129829	1530.46	2073.77	1288.34	1725.38
TCATTGCAGATGTCAAGACC	SMARCAL1	0.428402	0.0706262	0.503691	586.85	727.28	496.56	738.37
TGTAATATAGTGAAAAAACC	C1orf50	0.42849	0.0984056	0.584856	369.69	628.951	484.041	524.896
CCTGTACATCTGGACGTTTG	PISD	0.428571	0.0463133	0.406173	673.886	965.573	731.278	931.753
GGGCGGCACCGTGGCCGAAG	CGB2	0.428603	0.175731	0.717101	174.073	242.722	281.662	377.975
TGGGGTACTTACCTCCATGA	BAD	0.428644	0.081126	0.538751	521.357	693.618	451.702	622.843
TGGGACACAAACTCGTGACA	FANCC	0.428754	0.100925	0.590357	374.86	474.814	390.154	562.568
AACGCATCACCATTCTTCGA	PPP2CA	0.428775	0.0431472	0.39046	738.517	923.938	720.846	1048.54
TAAACTTGGACCACAACAGG	TBX21	0.428852	0.0040879	0.0791751	1664.9	2225.25	1482.38	2017.96
GCGGAGACAAGGTTGGCTAA	CENPA	0.428875	0.0845402	0.548865	452.417	730.824	520.553	583.915
CCAGGATGTTGCCGTACATG	SEC13	0.428887	0.0925233	0.571412	393.818	557.198	451.702	587.682
ACACCCGACTCGCTGACCTG	UHRF1	0.428908	0.167024	0.705161	224.054	283.471	183.602	272.494
GCGTGCACATGACTGTGACA	CHRM1	0.428951	0.00339115	0.0684718	1586.48	2103.89	1600.26	2193.76
AGAGCTGCTCAGCTTCTCTG	IQCJ	0.429031	0.00225858	0.0496368	1806.22	2554.78	1763	2255.29
GCTGCTGCAAGATCTCATCG	NCOR2	0.42909	0.0508621	0.427138	810.042	1003.66	605.052	909.15
GATAGTCAGATATCCCACGC	CATSPER1	0.429097	0.359089	0.856755	69.8015	88.5847	304.612	423.182
GAAACCACGGGTGGCCACGG	SLC35A2	0.429228	0.156186	0.688761	243.874	278.156	199.25	326.49
TTTGGGATGGACCTGAAGCG	MRPL28	0.429308	0.043755	0.393337	784.19	921.281	683.291	1063.6
TTGACAATAGGTGTTTGACC	FANCD2	0.429372	0.042299	0.386447	715.25	918.623	809.518	1142.72
ATGGGGTCAAAGTACAACTG	WDR87	0.429406	0.0333889	0.339361	783.328	1154.26	858.548	1062.35
GGAAATCAAGGAGTACGTGG	GNGT2	0.429528	0.0887947	0.561195	411.915	579.344	467.35	611.541
CTGCAACGAACAATCATTCG	ATP6V1E1	0.429803	0.293081	0.82102	156.838	208.174	64.6779	96.6913
ACCAACCACATAGTCTGTGT	GORASP1	0.429818	0.0257761	0.291749	861.747	1192.35	944.089	1246.94
TAAATTGAGTGGACATCAAG	ZNF770	0.429867	0.0714088	0.506377	543.762	651.983	536.201	811.203
CCGGCCTCAGGTGCAACCAG	KLC2	0.429913	0.00106639	0.027031	2096.63	2696.52	1972.68	2794
TGGAACCACAAATCAGCGAG	RMND5A	0.430126	0.0630208	0.477266	549.795	737.025	631.132	861.432
TACACCTGACAAGAAGATGG	NUP50	0.430197	0.0048187	0.0901377	1801.91	2772.7	1705.62	1955.17
AGCTGTGTCCAAGACAGCGG	SLC25A31	0.430261	0.0637643	0.479767	731.623	850.413	511.164	832.55
AGGCAATCAACACCTCTCTG	ADAR	0.430305	0.0316143	0.328199	802.287	1157.8	859.591	1087.46
ATGGGCTGGCTACCATTCAA	FAM221A	0.43035	0.025835	0.292148	833.31	1206.52	1034.85	1317.26
CACCGTTAATAGGATAGCGC	TM7SF2	0.430357	0.11685	0.624739	296.441	471.271	480.912	582.66
GCTGTTCGGACATCACGCTA	HAUS5	0.430507	0.119742	0.629054	336.943	436.723	283.748	406.857
TCTACTATATGTGCACGTAG	WDR70	0.430512	0.165152	0.703159	412.777	499.618	194.034	325.235
TGCTTCCCGGATCATTGGTG	ADH5	0.430566	0.1279	0.643401	278.344	370.284	401.629	553.778
GATGGTGCAACTCGTAATGG	CATSPER1	0.430568	0.0928054	0.571759	411.053	639.582	443.357	517.361
AAAAGGATCAAGACGCTCTG	SF3B1	0.430585	0.127964	0.6435	287.824	462.412	314.001	354.116
AGTTGACTGACAATGAGTCG	FANCD2	0.430624	0.0595969	0.463128	617.011	840.669	574.799	772.275
ACCATAATGCCACCCCAGCG	PIGS	0.430775	0.0493837	0.419829	639.416	855.728	758.401	1035.98
TAAATATAGAGGTAGACCCC	FANCL	0.430818	0.0949558	0.578067	523.942	908.879	525.769	509.827
AAGGACTTTGGATGCCACTG	RP9	0.430907	0.00707263	0.121012	1320.2	1707.03	1361.37	1916.25
AGAGGTGCAGGCCAACAATG	G6PD	0.431007	0.0468608	0.408261	779.881	884.075	646.779	1048.54
CATTGCACAAAAGTTAACGG	ALG10	0.431182	0.0104939	0.159768	1216.79	1658.31	1163.16	1557.11
ACAACAAATACTCATATACC	KCTD10	0.431285	0.0791493	0.532507	553.242	672.358	435.011	668.049
CAATCTTCTCGACCGACACA	CASP9	0.431326	0.00077878	0.0209052	2110.42	3127.04	2403.52	2963.53
GGAGGCCCTGTATATTGAGG	SYNC	0.431375	0.0840398	0.547417	415.362	630.723	548.719	675.584
AAGGCAGAGAGTGAGGACGG	SLC35G3	0.431485	0.0719519	0.508383	493.781	667.043	556.022	755.95
ATGGCCATAAGCTTTCGTGG	HNRNPH1	0.431596	0.0220726	0.265603	964.295	1534.29	1042.15	1175.36
TCAAATCGCTGACTTACCTA	SNRPA1	0.43162	0.242722	0.787545	89.6217	181.599	162.738	164.501
GAAGGAGAAATATCTGAACA	OR4F17	0.431686	0.0816146	0.540489	449.832	744.111	541.417	597.728
CAGAAACTGGCGAGCCACGA	OGFR	0.431818	0.0451561	0.400624	787.637	1233.1	757.358	855.153
GACGCATATAATCCACTCTG	CEP162	0.431948	0.0487472	0.417031	739.379	884.961	619.656	956.868
AGAATCCTTAGAGATCGAGC	LRRC16A	0.431971	0.022213	0.266877	916.899	1327.88	967.04	1219.32
GATTTGGTTCACCGAATAAG	PSMD12	0.432142	0.155228	0.687263	367.966	486.33	213.855	305.143
AGGGAAACGGAGTATTCGCG	SRRD	0.432148	0.0355278	0.351807	1093.56	1482.91	779.265	1049.79
ATTCAACTTCTTGGACGCTG	CCDC86	0.432215	0.0891918	0.561928	449.832	527.079	513.251	781.065
AGCTCTGCTACAGAACACCA	PDSS2	0.432271	0.00785266	0.130799	1222.82	1823.07	1614.86	2011.68
GTACCGCCATTGGATTAAAG	TAF2	0.432405	0.0659025	0.487347	579.956	838.011	546.633	688.141
GTCCGCAGCCTTGTAACCCA	VDAC3	0.432446	0.0469789	0.408869	934.996	1235.76	656.168	917.94
GATGTACTACTCATGCAATG	CD6	0.432458	0.0296008	0.316185	791.946	1112.62	926.355	1213.04
ATAATGAATGTGCTGTACGG	CSE1L	0.432467	0.164384	0.702066	209.405	250.695	201.336	311.421
GCTCCACCGAGGCATCGCCC	NDUFB7	0.432577	0.0101614	0.156358	1331.4	1627.3	1117.26	1686.45
GCAAACGTTTCAAGTACAAG	SP3	0.432611	0.0190341	0.241697	1104.76	1350.92	908.621	1375.03
GGCCGGCCGAGAAGACACCC	ECI1	0.432631	0.0962576	0.580924	395.542	682.988	466.307	484.712
GAACTGAAATTCGAATGGCG	RPL7	0.432719	0.265537	0.804456	71.525	220.576	246.193	213.474
CCACCTCTTGCAGCCGACCG	CYSRT1	0.432811	0.00946089	0.148613	1266.77	1674.25	1167.33	1618.64
TGTACACCTAGGCTCCACCG	BRF1	0.432835	0.0406341	0.378178	729.038	910.651	788.654	1146.48
GCTGCCTCTATCCCGCATCC	CHRAC1	0.432857	0.0660609	0.487821	501.537	766.258	630.088	767.252
AGGAACTACTACGAACAATG	HNRNPA2B1	0.432907	0.0371839	0.360498	900.526	1106.42	692.68	1052.3
AGATAACACTTGTGCGCGAC	LYRM4	0.43295	0.00281599	0.0591312	1660.59	2147.29	1598.17	2260.32
GAGAGTGTATATGGTAGGGA	ATP6AP2	0.432951	0.0402973	0.376044	788.499	1094.02	709.371	934.264
GCCGTGGGAATGTCTAACGA	WNK1	0.432981	0.0737345	0.51503	504.984	739.682	510.121	636.656
ATCATTGGTTGCTGCTTTGG	POLR2K	0.432991	0.0146177	0.202488	1007.38	1435.07	1248.7	1617.38
CAGACACATTTAATCAAACC	AUNIP	0.433038	0.0905778	0.565971	440.353	534.166	382.852	585.171
AATGAGACTCACGGGCATGT	VCP	0.433114	0.324486	0.84051	49.1196	53.1508	46.9437	84.134
GTTATTAGTCGATCGAGATG	ETNK1	0.433134	0.0506807	0.426356	672.163	1002.78	665.557	808.691
ATAACCGAGATGGTCGCCAG	TMEM191B	0.433184	0.00979435	0.15209	1204.72	1585.67	1454.21	2012.94
CATCTTTGTAGTAGGACGCG	PSMD13	0.433206	0.105007	0.599712	369.69	427.864	347.383	548.755
TTCCGGGACTGACGACCAAG	RNASEH2C	0.433449	0.00279659	0.0588198	1643.35	2334.21	1647.2	2114.65
ATGTCTGAAACGGCCGCTGG	HIRA	0.433475	0.0129464	0.186069	1421.02	1567.95	1041.11	1768.07
GAAATGAAGTTGAAAAACCC	TBC1D3F	0.433638	0.214357	0.760368	197.34	209.946	107.449	209.707
CCCGAAGATGACATGAAACC	GAL	0.433673	0.110574	0.611957	398.127	522.65	303.569	431.972
AAGCCCATCATGTTTAGTGG	PFAS	0.433687	0.00519198	0.095512	1626.98	2154.38	1361.37	1888.62
AGGTACAAACGTAGAAATAG	DONSON	0.433701	0.360358	0.857545	23.2672	15.0594	22.9502	55.2522
GCGGAACCGGAGCAAGCTGT	MRFAP1	0.433716	0.0963419	0.580924	466.205	508.476	353.642	607.774
AGGTATCATTGAAGGTGCCA	DRG1	0.433868	0.0561498	0.44967	579.094	805.235	780.308	1038.49
ACCTACAGGAGTACCTGACG	TGFBR2	0.433869	0.00361511	0.0719089	1620.95	2188.04	1489.68	2020.47
TCATGTACACCAAGTAACAG	POTEM	0.433955	0.155482	0.687626	192.17	313.59	249.323	288.818
AAGGAATGACCAAAGCACCT	OLA1	0.434049	0.000410603	0.0123319	2455.98	3646.15	2676.83	3291.27
TCACAGGCGCCTACAAATCG	NDUFA13	0.434074	0.0156362	0.211984	1031.51	1349.14	1043.19	1461.67
TTCTCGCGCTCGTTGTAGGT	DPM1	0.434133	0.00440092	0.0840367	1409.82	1955.95	1529.32	2021.73
TCCATATCTGAAGTGTCAGT	VAPB	0.43415	0.0680872	0.49494	542.901	782.203	527.856	670.561
CCGCGCTCAAGACGCACATG	GZF1	0.434238	0.0379764	0.364184	760.923	1079.85	743.796	959.379
AGACTCGGTGATCCGCTGAT	CIT	0.434253	0.00709579	0.121252	1447.74	1833.7	1225.75	1786.91
GCCGCCGTTCATCAGCGAGG	EMC6	0.434263	0.00835456	0.136831	1203.86	1704.37	1294.6	1677.66
TGCTTGAATACACTGAGACC	CDK5RAP3	0.434282	0.072805	0.511538	467.929	684.76	550.806	698.187
CGGCTGAGGACTCGACCCAG	PDE12	0.434612	0.00202792	0.0454722	1668.34	2575.16	2025.88	2421.05
CCAGCTGGAACCGTAAGGTG	EXOSC10	0.43463	0.0983108	0.584681	349.869	483.672	456.918	614.053
TAAGTCAGGGGAAACGATTG	PDGFRA	0.434636	0.0570444	0.453033	595.467	767.144	593.577	847.619
TATAGAACGAGAACCTCTAC	TEX10	0.434691	0.134511	0.653929	301.612	505.819	299.396	311.421
GCGCGCAGAAGTCCTTACTC	C17orf89	0.434785	0.0506246	0.426023	585.126	907.993	793.87	961.89
GTTCCGCAGTAACAGCGTGA	MOGAT2	0.434798	0.0118275	0.174461	1055.64	1662.73	1343.63	1584.73
GTGTGATCTGAGAACAATGC	INTS4	0.434812	0.129876	0.647044	274.897	364.083	249.323	351.605
CTGGAGCCCACGATCTTCTG	SGCA	0.4349	0.00121152	0.0300253	1986.33	2603.5	1854.8	2596.85
CATTAGAGATCAACTCCCGA	HSP90AB1	0.434912	0.0193569	0.244568	897.941	1323.46	1164.2	1470.46
GGTCACCTGAAGATGCGGTA	ARAP1	0.435017	0.0182638	0.23545	1091.83	1372.18	913.837	1347.4
AGTAGTGACACTGTCCAGCA	COMMD2	0.435093	0.00468124	0.0880645	1464.97	2140.21	1478.2	1843.41
TTTGCCAACTACGAACACGT	SLC9A1	0.435094	0.0228267	0.271341	1074.6	1575.04	936.787	1148.99
ACTGAAGCAAGACACTCATG	GPATCH4	0.435218	0.00642334	0.112772	1667.48	2366.98	1395.79	1779.37
ACTGGGACAACTGTAACCGT	TINAGL1	0.435348	0.0303915	0.321618	820.383	1101.99	807.431	1106.3
TCTACGACGACACTGTCCTG	WEE1	0.43535	0.102333	0.593537	573.924	717.536	344.254	531.175
AGTTCTTCAGCGGACTCATG	NDUFB2	0.435377	0.0344745	0.345497	1097.87	1322.57	714.587	1136.44
ACTTGCTGAGTCGCACACAC	AP2M1	0.4354	0.0124115	0.180493	1095.28	1455.45	1112.04	1537.02
TCTCATAAAGCCATTCAATG	PAPSS1	0.435474	0.393439	0.87254	97.3774	73.5253	10.4319	80.3668
CACCAACACCAGCCTGCTTG	PHF5A	0.435478	0.247348	0.791412	81.0042	168.311	153.349	154.455
AGTACACATGGAATGTGCTG	XPOT	0.435515	0.00166386	0.0388836	1726.94	2636.28	2099.95	2542.86
CAGCCCAAACTGGTACCCGT	UBL5	0.435601	0.241376	0.786567	98.2392	141.736	106.406	141.898
TGTCTCCACAGATTTACACA	PAK2	0.435645	0.0417941	0.384195	856.577	905.336	684.334	1189.18
TTTCCCGTCCACCATCACGT	RAC3	0.435659	0.0462958	0.406173	668.716	1016.07	706.241	848.875
ACCGGATGACTTACCATGTG	VEZF1	0.43567	0.000210077	0.00696388	3091.95	3916.33	3097.24	4465.38
CCTCGTCCGAAGATTCACTC	RAB30	0.435674	0.0719756	0.508438	488.611	657.298	649.909	890.314
AGCGACGCTGGCAATACTGG	NDUFA11	0.435723	0.101437	0.591661	511.878	795.491	415.191	463.365
GAGGACGGCAAGGGCAGCAG	CCL3L3	0.435734	0.115561	0.622465	298.165	394.202	401.629	560.056
GGACCTATGAGGCTTTATGT	RBM39	0.435738	0.198204	0.744029	195.617	220.576	124.14	219.753
GCATCGCCTTCGCCCCGACG	QSOX1	0.435758	0.0341342	0.343829	835.895	994.806	747.969	1156.53
CGGCGCCAGAGTCGACGCGT	NPBWR1	0.435782	0.0580444	0.457359	622.181	811.436	549.763	781.065
AGAACTGGGGAGTCTCACCA	LIN52	0.435828	0.148263	0.675542	214.575	322.448	232.632	288.818
CAGGTACATTATGACATGCA	ELOVL1	0.435946	0.0121582	0.17768	1060.81	1482.02	1179.85	1555.85
AGAAACCACTTACATAGGCG	LGALS9	0.436041	0.0428086	0.388885	696.292	1121.48	778.222	877.756
TTACACTGTAAAGTTCTCGG	PRR11	0.436045	0.00135918	0.0329745	1874.3	2463.54	1836.02	2564.2
TCTGCTCAGTAAGATCCGGG	TUBB8	0.436251	0.103134	0.595274	408.468	521.764	316.087	465.876
TCACGTCCCGCTGAATACGA	C17orf85	0.436347	0.030968	0.324963	1002.21	1172.86	730.235	1180.39
TGTAGCACCAAGGACCTCCG	MST1	0.436393	0.135206	0.654917	245.598	474.814	351.556	337.792
GCCTAGTGCACTTATCAGTG	RFWD3	0.436405	0.0211847	0.258784	1071.15	1459.88	892.973	1204.25
AAGCAAGGCTTGTAGATGCG	RARA	0.436422	0.0254246	0.289684	831.586	1135.66	1001.46	1352.42
CCACCTGGGAAGTTCCGCCA	SLX4	0.436461	0.0724297	0.510407	454.141	713.107	667.643	811.203
CACCACAAAAAGCTGGCAGT	GPR61	0.436562	0.0357718	0.353228	724.729	1047.07	1041.11	1349.91
TGGAAACGCCGAAACAACGT	TIGD3	0.436628	0.0243662	0.282308	1104.76	1252.59	805.345	1342.38
AGTGGATGCTACATCTAAAG	CFDP1	0.436717	0.0167134	0.221745	1108.21	1481.14	952.435	1314.75
GCTGACCGCATGATCGACAT	DDX41	0.436721	0.0332903	0.338626	984.115	1362.43	767.79	1014.63
GCCAGCGTAGAGCATCATGG	BCKDK	0.436819	0.0459121	0.40463	661.822	841.555	755.272	1084.95
AAAGTGGGAAGTACGTCCTG	RPL30	0.43685	0.318818	0.837876	49.1196	55.8084	45.9005	80.3668
AGGTATGAGCAGAGCGAGTG	NAA40	0.436872	0.0152162	0.208183	1143.54	1543.15	987.903	1348.66
GCTAACGTGCTATTATACCA	RFWD2	0.436877	0.0628082	0.476122	504.984	753.856	651.995	818.737
CCTGAGCCGCTACACGAGTG	DGCR14	0.436944	0.0699031	0.501229	511.878	732.595	506.992	652.98
GTAACCATTGATCCCTCCGA	SLC7A10	0.436957	0.00283464	0.0594906	1703.67	2662.86	1802.64	2085.77
TATAAGTGGGTGCTTTAACG	CLCA1	0.436971	0.0448987	0.39921	766.093	845.098	671.816	1111.32
TTGCCATCAAATTCCTCCTG	IFNA14	0.437058	0.0126043	0.182235	1022.89	1499.74	1268.52	1608.59
GATGTAGCGTAGTACTGAGA	ZMYND10	0.437107	0.00661767	0.115268	1460.66	2270.43	1456.3	1681.42
TTTGGCGCGGGGCACACAGG	SPRR2F	0.437187	0.0394027	0.371503	658.375	1112.62	1021.29	1166.57
AAGACCAACTATGTTGTTTG	CDC73	0.437243	0.00105171	0.0267288	1955.3	2802.82	1996.67	2552.9
AGACAAGCCACAATTAACAT	EIF2S3	0.437346	0.429483	0.888172	18.0967	18.6028	77.1963	118.039
TCCCCAGTCAGGACAATCGT	MRVI1	0.437372	0.0533403	0.438057	638.555	1013.41	665.557	757.206
GCCTCGGTATTCACCGTCAG	FOXJ1	0.437425	0.0598572	0.464031	690.26	969.117	556.022	724.557
TCATTATACAGACAATACCC	PRPSAP1	0.437426	0.0370049	0.359551	957.401	1076.3	668.687	1135.18
GGCAGGCGTCATGATGAACA	SLC22A12	0.437427	0.074913	0.518438	734.209	725.509	441.271	876.501
GTTTAAGTAGTAATCCCGAG	ECE2	0.437458	0.0341729	0.343895	1151.29	1268.53	699.982	1248.2
GGGACTCTCCTGGAGCCGAA	SNAI1	0.43755	0.100567	0.589575	603.223	662.614	327.563	606.518
GATAGGGGTGTACCACGCAA	LMNTD1	0.437633	0.037716	0.362927	682.504	1068.33	1031.72	1259.5
AAACTGCGGAACTCGGCCAA	RPS19BP1	0.437644	0.0291209	0.31323	783.328	1141.86	872.109	1106.3
AGAGGCGCCGGTTGGACTCA	KRTCAP2	0.437667	0.00374492	0.0738452	1442.56	2000.24	1547.05	2055.63
GGCGAGAACCATATCGCTCC	MRPS18B	0.437723	0.0339463	0.343141	744.55	1021.38	796.999	1073.65
TTGCCAGAAAAGTCAGTCTC	TRIM49C	0.437746	0.0447195	0.39835	778.158	1051.5	639.477	875.245
GACATCCGGAGGCCTAAACG	EIF2B2	0.437763	0.234401	0.780164	103.41	174.512	121.01	135.619
TGTGCCATGCCAGTAATGAA	NDUFS1	0.437769	0.097232	0.582646	497.228	889.39	508.035	475.922
TACATCCCCGCACTGGCCGT	MYL4	0.437794	0.0688196	0.498156	483.44	856.614	868.98	980.726
TCAAGCCTTGAGGTTTCATG	RGPD8	0.437874	0.219655	0.765847	134.433	147.936	111.622	193.383
CAGCGACATCGAGATCCCGT	ZBTB20	0.437881	0.0282399	0.307518	772.987	1122.37	971.212	1246.94
CTGAGGGCGAGTTAGCATCT	LOC728485	0.437932	0.0393548	0.37131	705.771	1057.7	753.185	924.219
ATCAGGAAGCCCTACTGAGA	MESDC2	0.437972	0.000904571	0.0235783	2056.13	2785.1	1958.07	2659.64
GAGCACTACTGCTACTCCCG	PEPD	0.437977	0.0346736	0.346812	744.55	1092.25	789.697	992.028
AAATCATGATACCTTCCGAG	KDELR2	0.43799	0.0347471	0.347061	1005.66	1221.58	693.723	1088.72
TTTGGTAACATTTGGACCTA	ZC3H15	0.438001	0.0938303	0.574226	449.832	772.459	469.437	477.178
TTCTACACTCGCCGCCCAAG	SRSF12	0.43801	0.0208386	0.256256	972.051	1493.54	983.731	1160.3
AGGCATGACAGCAAGCGCTG	VKORC1L1	0.438082	0.00173101	0.0401174	2091.46	2420.13	1722.31	2758.84
CGACATCTTCGAGCGCATCG	HIST2H2BF	0.438135	0.0810607	0.538573	522.219	549.225	549.763	912.917
TGGCGGCCAACCAGACGGGA	ITGAD	0.438161	0.113693	0.618997	349.869	441.152	273.316	410.624
CAGGTGGCAGAACTTCCCGG	LTBP2	0.438231	0.221732	0.767733	133.571	263.982	158.565	136.875
AAGGACGACAAGCCCATCCG	PSMC2	0.438256	0.193835	0.739152	289.547	357.882	132.485	221.009
AGTCTCCTATTAACATCCAG	CA5A	0.438291	0.00123763	0.0305933	1979.43	2526.44	1800.55	2604.39
GAATCGAAACGTGAACCCAG	CTSG	0.438348	0.0984668	0.584924	398.989	582.001	357.815	449.552
TTTGGTCAGTGAACAGACAC	RPL27A	0.438351	0.153198	0.683842	205.958	405.718	283.748	262.448
GATTGTATTAACTACACTAG	EXT1	0.43836	0.0541167	0.441751	769.54	1053.27	584.188	787.344
CCCCGCATTTACCGTAAGTG	MTIF2	0.438439	0.000530972	0.0152534	2271.57	3234.23	2721.69	3538.65
GTGTTCAATGAAATCGTGCG	CCND1	0.438471	0.17534	0.716615	155.114	287.014	237.848	251.146
CATGGTTTGAGTAATGACCG	DKK2	0.438557	0.0976397	0.583011	349.869	476.586	471.523	644.19
TTCTCCGACTACATCCGTGG	UBA1	0.438614	0.360535	0.857585	42.2256	24.8037	37.5549	91.6684
GCTGGCGCTCAACACCGTGG	KCNV2	0.438681	0.000349768	0.0107769	2665.38	3724.1	2500.53	3282.48
CCCTGTGTGAAATACGACAT	NFRKB	0.438721	0.00878204	0.141274	1269.35	1811.56	1202.8	1544.55
GGTGAGCAGAAGTGGTCCAA	RPS25	0.438724	0.258846	0.79949	90.4835	173.626	108.492	101.714
CACAACGGATGATGATAACC	CTAGE8	0.438767	0.0184257	0.236906	1079.77	1306.62	892.973	1376.28
GCAGGGTTGAGGGAACAGCG	ALDH16A1	0.438794	0.0855128	0.551486	587.712	721.965	384.938	604.007
GCTCTACCAGCAATCTCGCA	GTSE1	0.438894	0.0340157	0.34343	785.913	995.692	744.84	1087.46
GAGAGTGGATGGGACTCAGG	IFI27L1	0.438917	0.0777689	0.528136	581.679	667.043	408.932	684.374
CTTTCACCTACAAGCCGCCG	CARNS1	0.439026	0.00712711	0.121648	1302.1	1696.4	1229.92	1744.21
GGGTGGGTGCAGCACAGAAG	LOC391003	0.439103	0.0943731	0.576094	519.634	636.038	342.167	539.965
CAGCAGTGGACGTCCCAACT	NDUFS3	0.4392	0.00256356	0.0549648	1579.58	2173.87	1628.42	2182.46
GTTGACAGGACGACGCGGGC	FAM89B	0.439252	0.115738	0.622864	340.39	407.49	269.144	426.949
GACTACTGTGAGAGTATCCG	FEN1	0.439262	0.223877	0.769873	102.548	165.653	155.436	190.871
GAAGAAGGCCGTGAACGACG	EBNA1BP2	0.439268	0.0817924	0.540971	531.698	552.769	595.663	985.749
ATGTAAGGGTGGTAGACGGA	HOXB9	0.439335	0.0717378	0.507639	613.564	619.207	490.301	887.802
GTTGTCAGAACATTTCCGGT	RTTN	0.439335	0.0113069	0.168909	1104.76	1428.87	1172.55	1667.61
GTGCTGGATATTGTATGACA	TSHB	0.439363	0.0179103	0.232365	1094.42	1229.56	955.565	1560.87
GGACCGCTGACATTAAACTG	NECAB1	0.439385	0.0670514	0.491365	488.611	734.367	739.624	938.032
ATGAGTGGCCCTGATAACCG	EWSR1	0.439395	0.0103816	0.158672	1078.05	1560.86	1252.87	1606.08
CAGGCCTCTCACATACTCGG	URB1	0.439428	0.104672	0.598875	330.049	453.554	323.39	439.506
AGGTACCCCCTGTACCGGCT	MRPL23	0.439659	0.0271116	0.300068	1042.71	1247.27	758.401	1204.25
CGGTATCAGATATTGAGCGT	SNX17	0.439742	0.0370024	0.359551	746.273	1073.65	733.364	939.287
AAGCAGAGTGCACAGAAGAA	GABPA	0.439744	0.0133878	0.190958	1100.45	1718.54	1151.68	1339.87
CGTCGTTGTGACACTTCATG	OVOL1	0.439854	0.0529395	0.436061	580.818	775.116	647.823	899.104
CCAGTCCAGCACGGTCCCAG	DDX19A	0.43986	0.259056	0.799689	114.612	123.133	65.7211	129.34
GGTGCCTCGAGGAGGACACG	KIR3DL2	0.439935	0.101923	0.592648	359.349	419.891	413.104	636.656
GAAGAAGAGCTCGAACTCGG	NAPRT	0.439958	0.0658162	0.487038	627.352	1015.18	593.577	645.446
GGTACAGGCTTATTCGCAAG	YLPM1	0.43996	0.0260573	0.293546	844.512	1070.1	920.096	1332.33
CACTAGACTCACCTTCAAAG	SYT7	0.440078	0.0445696	0.397672	699.739	946.97	637.391	873.989
CCCCGACAGCGCTGACACCG	EMC6	0.440231	0.0173964	0.227723	913.452	1419.13	1093.27	1308.47
TGGAGAATAAATCCCCTTGG	NDUFB6	0.440289	0.111897	0.61426	410.192	587.317	308.785	394.3
CTTCGAGATCTACAATGGGA	KIF2C	0.44042	0.0495195	0.42066	676.472	798.148	828.295	1253.22
AGTGTCTTAGTACCACTCGG	MTA3	0.440467	0.0207124	0.255313	1047.88	1218.04	858.548	1378.79
GGTGAAGAGATAAAGAAGTG	GRAMD2	0.440512	0.0777266	0.528034	510.154	566.056	443.357	737.115
AATGTCTGAAGATGACGGGT	BMS1	0.44053	0.078704	0.530989	413.639	658.184	512.208	604.007
AAGTTCTTCTCACGATGCAG	ZP1	0.440565	0.0332626	0.338489	703.186	1171.98	947.219	1072.39
GGACAATACACGTTCACTGC	NDUFA11	0.440837	0.0465989	0.407255	645.449	819.408	664.514	966.913
GGAACCACTGTTCGGGCGCG	CRLS1	0.440861	0.000414498	0.0124296	2686.93	3208.54	2383.7	3686.83
CAAAGTGTCAGACACAGTGG	TUBB4B	0.440903	0.162193	0.698766	186.137	232.978	236.805	349.093
ATTAGTGCGGAAAGTTGCCG	C1QBP	0.440959	0.000730757	0.0198506	1980.3	2864.83	2201.14	2816.61
GAAAATTGAACCAAGCACCG	PITRM1	0.440995	0.00830272	0.136271	1313.3	1645.02	1610.69	2334.41
GGACATTCCCATCACTTACG	HCFC1	0.441002	0.0625711	0.475513	547.209	755.627	520.553	700.698
CTATACACTTCCAGTGTCGA	OGT	0.441022	0.103243	0.595445	310.229	448.239	368.247	479.69
TGAAGATGCACATGTCTGGG	SHFM1	0.441047	0.182794	0.727594	148.221	234.749	176.3	212.219
ACTTAGGCCGCAAAGTACCT	FASTKD5	0.441178	0.000388178	0.0117451	2429.27	3254.6	2295.02	3166.96
GGCACGAGCAGCGTTCTCTG	TMEM208	0.441237	0.0179691	0.232893	947.922	1356.23	972.256	1256.99
GCCTGGAGGAGGTACCCGAG	MFHAS1	0.441295	0.0545492	0.443305	557.55	777.774	618.613	826.271
AGACGGTGTAGCCTCGCCAC	FITM1	0.441357	0.427736	0.887547	1.72349	31.8905	36.5117	26.3704
GAAAGAACATACCTGTACCA	SNX14	0.441404	0.0666537	0.490285	473.961	701.591	562.281	712
GCCCCCGCTTGAAACATCGG	TSR1	0.441419	0.0972965	0.582727	374.86	533.28	343.21	448.296
ATGGCGTACTATCTGAAGTG	PDCD7	0.441494	0.16025	0.694885	194.755	228.549	226.373	351.605
CATGTCAGAGCTAAACGAGA	DIS3L	0.441561	0.0691205	0.49898	507.569	613.892	521.596	792.367
GCTCACGCGGTAGTAGTCGC	C9orf116	0.441606	0.0686238	0.497204	573.062	829.153	494.473	626.61
TGACCACTTCTAGGACCGAG	LAMTOR1	0.441614	0.00710024	0.121297	1847.59	2414.82	1305.03	1873.55
GGATGACGATAATAAGCTGT	AGO3	0.441673	0.0890404	0.56173	354.178	566.056	494.473	592.705
GGGAACACAAATCTGCACTG	DIS3L	0.441702	0.00480023	0.0899049	1386.55	1824.84	1366.58	1922.53
GACGCAGGCGCAGATTGCGT	PRSS53	0.441717	0.0782281	0.529534	418.809	733.481	563.324	605.263
CCAGACTGGGCGGCACACGT	GRID2IP	0.441721	0.0313886	0.327089	754.891	1003.66	833.511	1161.55
CTGGACACCTTCGACCGCCA	CHST8	0.441811	0.00192406	0.0435855	1654.55	2438.74	1777.6	2227.67
TTTCCAACCTGTATTTCACG	TSSK4	0.441814	0.0463915	0.406388	629.075	826.495	765.703	1076.16
TATGGATCGCCCAAGAGTTG	BCL2L11	0.441827	0.0839545	0.547326	382.616	579.344	537.244	676.839
AACATATTCCCGAAGCACAG	BRF2	0.441844	0.0975812	0.582938	342.114	469.499	461.091	629.122
CTGGGCTCCATAAGCTAGTG	RBM14	0.441979	0.120481	0.630167	779.019	847.756	305.655	634.145
AAGACAAGTGCTCTGTCAGA	AMY2B	0.442056	0.0329768	0.336728	793.669	1222.47	803.258	951.845
ACTGACCGACTGCCTTCTCG	CDK12	0.442218	0.0891012	0.561828	361.934	582.001	440.227	513.594
CAGGCAGATGCGGCTACGCG	OMP	0.442278	0.061791	0.472286	488.611	752.97	663.471	818.737
ATATGTTAAAGCTCTAGCAG	CCDC126	0.442374	0.0347673	0.347121	810.904	962.916	705.198	1106.3
GCGCTGCGTCAGCAAGCGGG	PPP1R3E	0.442376	0.0122392	0.17856	1311.58	1812.44	1064.06	1421.49
CCGCCGAGGTCCGCGCACGG	MACROD1	0.442405	0.00238301	0.0517537	1583.03	2366.98	1712.92	2115.91
GTTCCATGGACGTTACGCCC	ALG14	0.442436	0.00322937	0.065789	1455.49	2055.17	1558.53	2046.84
CAGACGAGCAGCTATTCAGG	RABGGTA	0.442488	0.20181	0.74692	235.257	251.581	107.449	222.265
AGAGGCATCTGACGTAAGGG	ING3	0.442518	0.0684696	0.496695	572.2	718.422	450.659	679.351
GCTTCTACGAGAGCGACCGG	TAPT1	0.442546	0.00121521	0.0300833	1905.32	2432.54	1793.25	2603.13
CCGACAGCGCTTCCCAACAG	CREB5	0.442552	0.0547298	0.444071	759.199	1072.76	582.102	755.95
GGGAGAGCTCATAATCGTAG	MLF1	0.442578	0.0288477	0.311653	829.863	1175.52	792.826	1035.98
CCAAGACCAACTCCTTACGG	CDCA8	0.442593	0.0730718	0.51253	473.961	658.184	711.457	960.635
AAATGTTGGACCGCTTAACG	AP2M1	0.442706	0.0304925	0.322114	757.476	1189.69	861.677	1015.89
TGTACATCGTATTACACCTG	RPS4X	0.442723	0.288056	0.817578	123.23	193.115	68.8507	74.0882
TGACTACTTACGATCCAATG	HINFP	0.442848	0.136769	0.657787	224.916	298.53	236.805	336.536
TTGCATCATAGAGGGCATAG	CFL1	0.442928	0.0568812	0.452109	859.162	1220.7	601.922	771.019
GAGACTGAGCACTTGCTGCA	MTRF1L	0.443013	0.01316	0.188473	1184.9	1418.24	976.428	1529.48
TAATTGCTCATAGTTACCTG	NBPF10	0.443015	0.110873	0.612258	290.409	390.659	328.606	458.342
ATGATCTGTCCTAACTCCGG	ZMPSTE24	0.443053	0.0145984	0.202305	1009.97	1403.18	1005.64	1343.63
CGAGAATGAGAACATCACCG	CHCHD3	0.443075	0.0531065	0.436843	572.2	763.6	609.225	850.13
ACCAACTCAACAGCTAACCG	POLR3A	0.443076	0.352955	0.854262	17.2349	37.2056	36.5117	42.6949
CAGATGTGAGCCAGGACCCG	MED25	0.443119	0.0880451	0.558951	494.643	565.17	344.254	583.915
TAAACTTTCTTACCAATGGT	ARF4	0.443172	0.246085	0.790324	128.4	98.329	112.665	238.589
TTGATGTCCTCATGCATACG	NDUFS1	0.443178	0.0439804	0.394309	726.453	977.089	620.7	861.432
ATGATCAGAAAGAGCCGTAG	SCD	0.443181	0.364799	0.859156	42.2256	116.046	59.462	27.6261
GACGGCAGACGATGCCACGA	BRAT1	0.443236	0.0965234	0.58115	458.45	521.764	308.785	529.919
ATGAGGACAGGATAGTGCAG	OR2T27	0.443279	0.0673229	0.492485	567.891	734.367	459.005	669.305
TACAGCTGGTATAAATTCCT	SCHIP1	0.443342	0.0571093	0.45341	543.762	717.536	598.793	843.852
TAAGGAGACACCTTATAGTG	MIS12	0.443384	0.173856	0.714171	142.188	271.069	235.762	248.635
GCTTTCCTGTTAGTCCATTG	SNRPF	0.443414	0.338402	0.847396	26.7142	27.4613	30.2526	57.7637
AGTGTGGACAGAGATGGCGG	TCEAL4	0.443425	0.0217704	0.263525	889.323	1151.6	897.146	1285.87
GATAAAAAGTACTGCTGAGA	TXNL4B	0.443427	0.0643793	0.482639	611.841	749.427	465.264	723.301
TGATTTCCGAATCCCCCAGG	IFNA10	0.443451	0.0707295	0.503849	815.213	1285.36	614.44	663.026
AGGAGAGGTCACTCAATTGG	ATG16L2	0.443516	0.0285954	0.309788	742.826	1096.68	930.528	1185.41
AGACACTACTCGGTTGACAC	SLC25A36	0.443556	0.0427911	0.388885	648.896	1011.64	720.846	856.409
CCCCGGGCTCCGACCCATAG	TMEM147	0.4436	0.0370191	0.359551	815.213	1194.12	720.846	900.36
ACAAAGGCCCAGAAGAAGGA	HIST1H2BN	0.443602	0.00208175	0.046395	1678.68	2249.17	1600.26	2217.62
TCTCGGCCGGAAAATCAAGG	TIMM44	0.44363	0.0887449	NA	0	3.54339	1.04319	5.02293
AGGCGATCCTAATCATGTCA	KCMF1	0.443667	0.036941	0.359356	660.098	1006.32	926.355	1157.78
TCTGCAGGCCGGCGTACCAG	TSPO	0.443702	0.018709	0.239038	984.115	1168.43	977.472	1509.39
CGCTGTAGTCGGAGCCGTAG	ENTPD8	0.443726	0.0560702	0.449358	547.209	737.025	588.361	814.97
ATTCCTTTAGTGAAGACGTG	UQCRQ	0.443733	0.0276608	0.303304	854.853	1016.07	832.468	1288.38
GATGGTGCTAGGAATACCAC	CRIPT	0.443754	0.105676	0.600954	286.1	482.787	447.53	521.129
CGGAGAACGACCTCAACCAG	ILK	0.443918	0.0613323	0.470514	483.44	768.915	680.162	819.993
CTTTCCTATCTAGACAACTG	PRUNE	0.444093	0.050876	0.427163	564.444	793.719	671.816	895.337
CTTTAGACGACTATCTTCCA	MRPL50	0.444096	0.0109911	0.165534	1284.87	1573.26	1015.03	1564.64
TTAATTCGCCTAAGAGAACG	CHD1	0.444104	0.0029804	0.0619445	1459.8	2203.99	1667.02	2054.38
GGCAGTGGTCCTCACCCCAG	UGT1A3	0.444133	0.0158379	0.213687	933.272	1313.71	1053.62	1396.37
GGCGACTGCTTAACACACTG	USP1	0.444224	0.0411061	0.380448	710.08	1098.45	715.63	846.363
GTGGAAGGTACGGACACTGA	TIMELESS	0.444303	0.154935	0.686816	229.225	250.695	172.127	303.887
TCTCTGCTTGTGAAGCATTG	YWHAZ	0.444322	0.370749	0.861632	30.1612	51.3791	15.6479	17.5802
GAAGATGGCAGACCAAGCCT	PDLIM4	0.44433	0.0323621	0.332729	722.144	1011.64	804.302	1072.39
TCCCATCAAGTAGACAAACA	ATAD5	0.444448	0.0449336	0.399329	638.555	884.961	641.564	863.943
TTTGCAAAATCCTTCTGTAG	LYRM2	0.444452	0.0502921	0.424631	550.656	901.792	822.036	971.936
GCCGTGACGGCCAGACTCGT	TM2D1	0.444458	0.0140602	0.197529	1330.54	1635.27	948.262	1474.23
GGTCCCAGTTTCACAGCGTG	DNAJC4	0.444464	0.0590828	0.461332	566.168	674.13	616.527	944.31
TCGCATGAGGGTATCAGACC	TNPO3	0.444741	0.143806	0.669295	304.197	342.823	181.516	326.49
TCTTCAGCTTCACTCCGCGG	SPIRE2	0.444838	0.0430859	0.39024	663.545	915.08	645.736	873.989
TGACGTGGCCAGGATTGTGG	USP17L29	0.444961	0.12384	0.636923	245.598	320.677	294.18	421.926
GGGGAAGCTCATGGTAATGG	OR2T3	0.444997	0.0907503	0.566496	390.371	541.253	610.268	828.783
ATTCCTGGTGCCTGCCGCAG	LYZL2	0.444999	0.0136794	0.193617	978.083	1350.03	1106.83	1495.58
GGATGAAGACCCGTGCTCGG	ANKRD35	0.445132	0.104831	0.599474	349.008	517.335	316.087	394.3
GTCATCCGCAAACGGAAAGT	CARD9	0.445155	0.0912184	0.56763	403.298	559.855	344.254	464.621
ACGGACGCCTCTCCGTGCGG	NHS	0.445249	0.0869637	0.555786	360.21	538.595	415.191	523.64
AGCAAAACCTGAATACAGAG	ASAH2B	0.445262	0.0565746	0.450961	729.9	1017.84	550.806	732.092
GTCTTCAATAGAAGTCCGGG	KHDC3L	0.445276	0.0956898	0.579885	407.606	642.239	375.549	429.46
GCTCTGGACAGATGCAGTGA	NONO	0.445293	0.0932992	0.573198	353.316	476.586	354.686	494.758
AAGATGAGAGTGATTCGCGT	HMBS	0.445321	0.0534766	0.43871	629.937	891.162	561.238	737.115
GTGATGCAGTGCACGCTAGG	STRIP1	0.445495	0.00937224	0.147561	1132.34	1598.07	1141.25	1504.37
CTTCTCCTGAGACTCAGGCG	COX17	0.445509	0.111453	0.613919	326.602	430.522	269.144	388.021
CCTACACAGATGTGACACCT	STARD7	0.445513	0.0230448	0.273192	1092.7	1272.96	780.308	1287.12
GCAACCCAGTTGGACAGAGT	SEL1L	0.445565	0.0103007	0.157841	1190.07	1620.21	1066.14	1459.16
CATTCAGTAAGTCCCGAGCA	DDX59	0.445572	0.0692303	0.499399	442.076	682.102	546.633	670.561
GCCCAACTTCAACACCAATG	TRIM64	0.445598	0.0696623	0.500261	503.26	654.641	448.573	649.213
GGCTCAGGGTTACCGAAGAG	BRCA1	0.445759	0.037444	0.361975	675.61	941.655	733.364	984.494
GGGTAGTGGAGATGCTGTGT	SPDYE5	0.445821	0.177769	0.720738	143.912	215.261	226.373	296.353
CATCATCCGGACACCAACAG	SP1	0.445864	0.0437753	0.393337	598.053	1125.91	973.299	1018.4
GTCCATGATTGAGACACGGG	SRPR	0.445902	0.0559479	0.448796	620.458	816.751	519.51	743.393
CCTTACTCTTGAGAGCGCTG	FMNL1	0.445919	0.0407384	0.378796	716.974	861.929	654.082	1014.63
CGGGTACGGCCTCCCCCTCG	POLG	0.446038	0.00919769	0.145937	1234.88	1645.9	1087.01	1524.46
CTCATCTTGGATCTGATCAG	EXOC7	0.446044	0.0790131	0.532288	501.537	827.381	491.344	529.919
AAATACTGCGTATATTCAAG	DHX40	0.446076	0.0753646	0.51998	625.628	815.865	422.493	619.076
AGCCCGGAGGAACATTCCAA	TGFBRAP1	0.446078	0.0255954	0.290705	781.605	1208.3	910.707	1102.53
TTGGCCAAGACAATGTCACC	EXOSC1	0.446108	0.0362776	0.356041	720.421	970.002	696.853	968.169
CCGCAGGACGAATACACTGT	NOL8	0.446116	0.0416881	0.383882	688.536	874.331	639.477	943.055
TTATATAAAGCAGTGCCAGG	EXOC5	0.446132	0.0691166	0.49898	500.675	669.7	453.789	637.912
TGTGTCCCAAGACCTCCTGA	SCGB2B2	0.446203	0.0013046	0.0319083	1902.74	2658.43	1765.08	2344.45
AGTTCAAAGCTACTTACGAT	KDELR1	0.446238	0.0242434	0.281524	795.393	1184.38	912.794	1148.99
AGCCTCTGGGGCAGCAGCAG	CT47A1	0.446288	0.0644859	0.48297	475.684	667.929	615.484	826.271
GAACTGGATCCACTCGGAAG	C19orf47	0.446396	0.0670118	0.491354	486.025	824.724	573.756	624.099
CTGGAGGAGCTGTTCACCCG	MTRF1L	0.446419	0.0393073	0.371128	806.595	1002.78	622.786	953.1
TCTGGGGCAGCAGCAGCGGG	CT47A8	0.446478	0.078442	0.529968	487.749	600.604	383.895	595.217
CTTATCTCTTACCTTCGAGC	HELQ	0.446524	0.097231	0.582646	305.92	543.024	436.055	473.411
AGTAGAAGAAAAGATCCAAG	FNTB	0.446634	0.134314	0.653909	229.225	277.27	248.28	381.742
GAGATAGCGGAATTCTGAGA	RNFT1	0.446637	0.0168752	0.222937	1021.17	1391.67	911.75	1249.45
TAAGCTATTTGTGATTAACG	BRIX1	0.446683	0.00513129	0.0946431	1392.58	2073.77	1377.01	1705.28
TTTGTAGAGATTGGTGACGG	C16orf72	0.446846	0.134145	0.653712	218.884	332.193	234.718	292.585
GTGTGGACTTACAATAACCG	ZBTB1	0.446946	0.0429553	0.389545	642.002	840.669	663.471	946.822
ATCTGTATCACAGCTTTGCG	TGS1	0.446953	0.101378	0.591424	332.634	477.472	314.001	410.624
TGCCCTGGTGCGAAACTGCG	MED18	0.447032	0.000650976	0.0180253	2670.55	3508.84	2135.42	3050.17
TGAGTGCCCCGAACAAGCGG	GATAD2A	0.447284	0.121592	0.631919	239.566	396.859	307.742	355.372
ATGAAGAATGATTTCCACGA	PSMD13	0.447379	0.232495	0.778671	86.1747	162.11	145.004	159.478
TGTGGTAACAGAAACGTGCA	PAK2	0.44753	0.00850419	0.13839	1105.62	1549.35	1274.78	1704.03
CCCTGGACCTCCTAGACCGG	ISOC2	0.447606	0.073444	0.513896	446.385	566.056	459.005	676.839
TTGCTGAGTCAAAAGGCACT	FCHO2	0.447619	0.00781504	0.13035	1117.69	1633.5	1325.9	1705.28
ATAAGAAACACTTTAAGCTG	STARD7	0.447862	0.00547282	0.0995885	1506.33	1811.56	1217.41	1913.74
TGTGCCGGAAGTGCCGCACA	TNFRSF10B	0.447869	0.000204979	0.00681532	2662.8	3408.74	2653.88	3853.84
GTCTTCAAGAGAAAGCAGCG	UQCRFS1	0.447871	0.0584988	0.459046	626.49	660.842	599.836	1022.17
TTTGGGACCCAGATCATCGG	GZMM	0.447894	0.00494968	0.0919734	1332.26	1822.19	1310.25	1789.42
GCAGCTGGACCCACAGCAGG	KRTAP9-2	0.447904	0.0571511	0.453555	629.075	697.162	518.467	877.756
TGGGAATATCTTAAAACATG	NUP35	0.447988	0.0398847	0.374386	712.665	937.226	635.304	909.15
GTGCCAACATTACACTGTCA	C11orf98	0.448011	0.00157286	0.0371082	1657.14	2293.46	1742.13	2350.73
CTGATCTAAGAGCCTAAGTA	GTF2E2	0.448046	0.0358975	0.35394	732.485	1016.07	688.507	929.241
GTTTCAGGTTGAACAAATCC	DNAJC12	0.448062	0.0593324	0.461976	710.941	1118.82	601.922	676.839
AGAGGAAAGCGAGAGATTGG	PRRC2A	0.448096	0.000601895	0.0169278	2068.19	2911.78	2044.66	2704.85
CTGACAGAGAACGAGATCCG	PPP1CA	0.448112	0.0131972	0.188796	1173.7	1426.21	940.96	1467.95
CGAGTACAAAGTAACCGCGC	SNX15	0.448113	0.123735	0.636513	241.289	325.106	286.878	403.09
CAAGTGCCCAGTAAACACTT	LINC01272	0.44819	0.149668	0.677406	201.649	297.645	200.293	257.425
GTTCCTCCTCTATCTTCCTG	LOC101060321	0.448352	0.129772	0.646978	237.842	336.622	227.416	305.143
TCAGACGGGTACTCGCGGGT	DDA1	0.448425	0.126532	0.64166	230.948	318.019	291.051	401.834
CCTCGACTCGCAGACCGGCG	DPF1	0.44847	0.155475	0.687626	174.935	266.64	315.044	409.369
ACTGCTAAGGTCCACAACGT	LUC7L3	0.448476	0.0216104	0.262251	867.779	1108.19	1009.81	1462.93
TTAAGGAAAGGCTTATCCGA	CEP57	0.448574	0.109256	0.609455	276.621	474.814	344.254	377.975
AAATTATATGAAAGGCATCA	HAUS6	0.448578	0.056316	0.450106	590.297	829.153	526.812	701.954
CAAGTTATCAAATCCAAGGG	ALDOA	0.448579	0.189014	0.733592	160.285	262.211	154.393	173.291
TCAGGGGGTAGATTGCCTCG	EXO1	0.448613	0.0587522	0.459937	523.942	770.687	540.374	688.141
GAGACTCTCTGAATTTCTAG	SUZ12	0.44865	0.0379185	0.363991	664.407	895.591	725.019	1008.35
CGGGCACGCTGAGCAACCGA	FAM134C	0.448763	0.0620809	0.473323	563.583	995.692	633.218	641.679
GTCCACGGCGCGTAGCCGGT	GATC	0.448986	0.0786406	0.530665	400.712	550.997	407.888	560.056
TCACCGCAGCTAAAACACTC	PALB2	0.448989	0.00401019	0.077932	1402.06	1808.01	1396.84	2021.73
TGTGAATGTCAATGGCACAG	C14orf1	0.449062	0.0502307	0.424429	589.435	839.783	581.058	764.741
TGGATGTGGAAAGTCCCGAA	AAMP	0.449234	0.0573124	0.454101	598.914	807.007	503.862	705.721
GGGACCGCCATGAGACTGGT	TRAFD1	0.449287	0.162602	0.699202	480.855	681.216	231.589	297.608
CGGCTCAAGTACCAGCACAC	BUB3	0.449319	0.242876	0.787545	79.2807	117.818	100.146	134.363
CTGAAGCGTCACAAGGACCT	BMP8B	0.449347	0.0071835	0.122314	1435.67	1709.68	1121.43	1791.93
TTTGTGAAGCATACCTGAGG	ARV1	0.449403	0.0513656	0.429455	737.656	861.043	516.38	860.176
GTGGATCACGGTGGACGTCG	IFITM3	0.449419	0.0297403	0.317026	729.9	1037.33	996.249	1327.31
CTGGAGGCAGTATCACCTAA	ZCCHC7	0.44951	0.025649	0.291109	962.572	1263.22	755.272	1089.98
GATCCACCGATCTCCGGTAC	EBNA1BP2	0.44954	0.0632552	0.478198	534.283	877.874	560.194	621.587
AGGTTTGTTTCTAACTACCT	DNAJB11	0.449582	0.00871021	0.140679	1159.05	1473.16	1288.34	1878.57
CCAACAAGGGGTGCCAACAA	OXSR1	0.449688	0.0336472	0.340956	680.78	1076.3	809.518	964.402
CCATATAGAAAATAATCCTG	AURKA	0.449724	0.170196	0.70948	160.285	207.288	189.861	278.772
ATCCACTATTGGGTACTCCG	HMGCS2	0.449817	0.020939	0.25692	804.872	1262.33	1018.16	1233.13
AAAAGATACCGTATTTCCGG	EEFSEC	0.449826	0.0659972	0.487444	538.592	659.956	442.314	688.141
GCGTCTAAACTGGATCCAGT	SLC35A5	0.449836	0.044897	0.39921	741.964	992.149	584.188	826.271
CGTAGTAGTCCATCTCGAAG	PROKR2	0.449902	0.0687639	0.497979	445.523	610.349	491.344	676.839
AGAGTCAAGGCTATTCCGGT	ZNF326	0.449916	0.0527112	0.435108	716.112	1028.47	567.497	730.836
CACCGGAGTCGGACTCGTCG	LMX1B	0.449964	0.0557793	0.448188	541.177	699.819	550.806	799.901
GGCATGAGCCAACGTAGTGG	GPBP1L1	0.449974	0.00736434	0.124516	1126.3	1655.65	1416.66	1824.58
GGCACTACTCATATACTCAG	ING4	0.450022	0.020644	0.254862	907.42	1111.74	887.757	1349.91
TGCTCCAGTCAACGTTACAA	EEF1A1	0.450081	0.373074	0.862758	31.0229	56.6942	16.6911	15.0688
ACGTGCTGAAGTTCAAGGCA	ADRM1	0.450128	0.000465046	0.0136854	2104.39	2968.47	2132.29	2825.4
CAGGGGCGGGATCCACCCAG	PIP5KL1	0.450198	0.0584485	0.458907	623.043	830.039	490.301	698.187
GGCTGCTGTGCACAGAACGG	GLI2	0.450205	0.0606602	0.467781	508.431	686.531	506.992	708.233
TTCTTGCGTTTGATGTTGCT	MRPL34	0.450225	0.00353174	0.0706503	1410.68	2023.27	1435.43	1871.04
AAACTCAATCGGGCAACAGA	EXOSC9	0.450581	0.10848	0.607722	334.358	374.713	266.014	454.575
GAGGCTTTCTTGCAGAAGGG	NPIPB9	0.45067	0.21622	0.762587	117.198	211.717	133.529	136.875
ATGTTCCCGTTAGCAAACAC	DUS1L	0.450801	0.00555796	0.100711	1252.12	1662.73	1366.58	1925.04
GACGCCCCGCTTCACCACAA	TUBGCP6	0.451063	0.00341908	0.0689316	1798.47	2074.65	1361.37	2256.55
CATTCCAACAGCATTACATG	POGZ	0.451104	0.0341124	0.343757	688.536	1165.77	840.813	929.241
GAGAATCTACATCTAAACCC	RPL17	0.451188	0.308175	0.831655	39.6404	69.9819	61.5484	75.3439
CTCACGTGACAACAGGATCG	NOSIP	0.451215	0.00258116	0.0552809	1605.44	2323.58	1532.45	1971.5
GGCGACACTCACCGAAGGTG	MAP1LC3B	0.451364	0.00226646	0.0497675	1544.25	2126.03	1857.93	2534.07
GCGATGATGAGCACCTCGAA	LGALS7	0.451368	0.0850347	0.550137	365.381	472.156	412.061	598.984
TTCTTACTATAATGCCCTAG	SPDL1	0.45145	0.0673485	0.492585	572.2	775.116	442.314	619.076
CTCTCCTGAGACCTGCGGCG	MAGED4B	0.451456	0.0738313	0.515333	473.961	682.102	421.45	548.755
CGACCAGCTGAACCGCCTCA	SNAPC5	0.45151	0.000733612	0.0199071	1930.31	2637.17	1903.83	2613.18
CTTACTCAAGTACACTGGGG	CHRNA3	0.451511	0.0680795	0.49494	458.45	682.102	474.653	600.24
AGGATACACGAAGAACCAGG	TMEM258	0.451587	0.0834534	0.545796	362.796	665.271	504.905	526.152
ACGCTGCACAGTGACGACGA	AIP	0.451679	0.00421631	0.0810934	1416.71	1852.31	1720.22	2447.42
TAGAAGAGGATGTCAAACGT	TPR	0.451793	0.0569776	0.452643	497.228	738.796	570.626	728.324
CATGGGCTACCAACATGACA	WDR62	0.451818	0.00405254	0.0785886	1307.27	1854.96	1558.53	2071.96
GTCGACGAAATAGTCAAAAG	ATAD5	0.451887	0.0500274	0.423339	666.131	822.066	523.683	813.714
GTGTGGACCGTGTAATCCAA	NGFR	0.4519	0.0157551	0.212942	876.397	1323.46	1149.6	1454.14
GCCCGCCTCAGTCCCCGACG	LIPT2	0.45196	0.0523893	0.43384	715.25	791.061	505.948	889.058
GGAAAGGTCGAAGCGTTCGG	ANKRD13A	0.451992	0.100002	0.588619	346.422	535.937	326.519	390.533
AGTTTACCAGCAAGCTACAT	CUL2	0.452088	0.0289544	0.312046	791.946	1016.95	730.235	1073.65
ACAAGTGCAATTATTACCAA	UFM1	0.452096	0.0154673	0.21045	977.221	1295.11	921.139	1309.73
TCCAATCGGGCAGGTCGAGG	PPIL1	0.452106	0.0409737	0.379819	747.135	954.057	592.533	886.547
TTAACATGCTCCATCACATG	RLF	0.452166	0.0068083	0.117714	1253.84	1934.69	1287.3	1545.81
GCACCCTGCGACCTCAGGGT	ELK1	0.452174	0.099622	0.587768	290.409	443.809	342.167	428.205
ATGTGTGTCAACTACGTTGG	CD248	0.452202	0.0158327	0.213654	973.774	1279.16	911.75	1308.47
GCAAAGATTCTCTGTCATCG	WDR46	0.452306	0.0489984	0.418116	529.975	839.783	728.148	887.802
GTTTCTTGGCCATTTCAGGG	PIGO	0.452484	0.000436193	0.0129451	2194.01	3224.48	2225.13	2826.65
GGCGCTGGCGATGAACAACG	PTGER3	0.452518	0.00144372	0.0346059	2161.26	3038.46	1795.33	2380.87
TGATCTGTCTGATCACTGAA	MAD2L1	0.452621	0.00815841	0.134473	1346.91	1715	1068.23	1598.55
CTTTATTGAGGAAGATTGTG	DCTN5	0.452623	0.110653	0.612216	262.833	359.654	333.822	464.621
GCGACGAAGCGGCCATCGAG	RNASEH2C	0.452661	0.00794269	0.13193	1150.43	1681.34	1170.46	1500.6
GCACCTCCCAGGCCGACTGT	IL18BP	0.45272	0.0372716	0.360941	654.066	892.934	702.069	970.681
AAGCCCTCCTTACAAATGGG	UBE2I	0.452752	0.238759	0.78439	85.313	131.991	190.904	253.658
AACCCCAGCACGTTCCACAA	COQ7	0.452794	0.000329245	0.0102302	2721.4	4578.94	3446.71	3862.63
AACACCTAAAGAAAGAGAAG	CCDC179	0.452814	0.038032	0.364426	904.835	1039.1	599.836	1029.7
CGAGCTTCCTTATGACCCCG	NOA1	0.45297	0.0178758	0.232034	878.982	1239.3	929.485	1243.17
GCAGCCCGGTATTTAGCAGT	STXBP1	0.453113	0.0220485	0.265354	1064.26	1736.26	986.86	1074.91
GATCTTGTGCTCCAAGGGGT	POLR2J3	0.453141	0.301964	0.82724	99.1009	92.1281	35.4686	100.459
CAACACACTAACTCGGATAG	EHMT1	0.453233	0.0165792	0.220307	1461.52	1708.8	886.714	1515.67
CAGAACCCCAGCGAAGAAGA	PRKRIR	0.453279	0.022232	0.266981	922.931	1284.48	807.431	1091.23
GATGTGCATTAAGCTTCATG	KLHL9	0.453344	0.0395481	0.372265	657.513	1126.8	1240.36	1478
CGACTCACAGCAAGTAACAG	ANKRD36B	0.453476	0.00679999	0.117649	1195.24	2191.59	1756.74	1852.2
CCGTGGCCGAAGCGGCTCCT	CGB8	0.453495	0.00781436	0.13035	1123.72	1538.72	1167.33	1606.08
GGAAAAGAGCTGTGGCGGGA	ZNF705A	0.453574	0.0148716	0.20493	996.18	1443.93	953.478	1231.87
CCCATCAGCAAAAGGTGTTG	NDUFB9	0.453618	0.0260313	0.293466	878.12	1319.03	807.431	994.54
TTGAAGGTGGCGGGACAGGA	SUMO4	0.453753	0.00265696	0.0564819	1414.13	2090.6	1605.47	2050.61
ACTGTGTGGCCGACCTCAAG	PPP2R5B	0.45377	0.155034	0.68691	174.935	299.416	203.423	224.776
GCGCGAGCTGGACACCATCG	ABHD17A	0.453771	0.0845312	0.548853	479.131	631.609	345.297	504.804
ACTGGGCCTAAAGGTCGACG	URGCP	0.45378	0.0165312	0.21982	970.327	1381.92	909.664	1199.22
CTAGTCCGAATGAAGCAGGA	UQCC1	0.453966	0.047532	0.411656	587.712	897.363	980.601	1258.24
TGTCGGTAGTTCACTAGATG	SMARCAD1	0.453968	0.00322068	0.065685	1831.21	2603.5	1503.24	1968.99
CCCAGAAAGCCGGTTCCCAG	VPS72	0.454063	0.0563207	0.450106	598.914	777.774	482.998	712
ATCCAGAACGGGCTTCCCCG	TNFRSF8	0.45409	0.0239639	0.279471	809.181	1046.19	835.597	1215.55
CATTGCGATCAAACCAGATG	NME1-NME2	0.454096	0.00500632	0.0927807	1263.32	1684.88	1336.33	1884.85
CAGGCAACGTACCCTCAGCG	TACC3	0.454164	0.0190081	0.24155	951.369	1127.68	870.023	1377.54
GTGCGGGATTGAGTTTGACG	DDOST	0.454211	0.0220257	0.265203	808.319	1251.7	903.405	1098.77
GAAGCCTCAATGACAAACTG	CLCF1	0.454219	0.0397583	0.373653	656.651	842.44	640.52	943.055
AGCTGGACATACAGCAGCTG	KRTAP4-7	0.45433	0.0107211	0.162353	998.765	1406.73	1137.08	1526.97
CTCTGCTGTTCAGTGAAGTG	CBWD6	0.454371	0.0313596	0.327072	769.54	1039.98	691.637	969.425
GGAAGACGGAACACTTCCGA	B4GALT7	0.454412	0.111444	0.613915	300.75	390.659	476.739	683.118
ACTTGAGCCCTATCCAACTC	DEFB130	0.454524	0.00711397	0.121505	1130.61	1566.18	1320.68	1800.72
TGAAGCATTGAGTTCCAACA	RFC2	0.454622	0.0695843	0.500223	469.652	708.678	451.702	560.056
CACCTCTCCGAAATGACTGG	CFC1	0.454638	0.0370154	0.359551	660.098	931.025	673.902	904.127
TCGATCTCAAGCGCCACATG	OVOL3	0.454745	0.00136977	0.0331664	1944.96	2976.45	1877.75	2265.34
TGGTGTAGTAGGGCTTCATG	C14orf2	0.454811	0.0515154	0.430145	696.292	845.098	498.646	801.157
GCTGGTGCAGTTTCAAGAGG	RNASE9	0.454826	0.0747885	0.518127	639.416	1038.21	520.553	556.289
GAGCAAGTGACAAATGTTGG	SNCA	0.45486	0.0342023	0.343967	768.679	1096.68	679.118	894.081
TACTCTCAACAAGTTCACAG	PTP4A2	0.454872	0.00284832	0.0596804	1518.4	2053.39	1398.92	1952.66
GGAAATCCGGACGCTAACAG	CTNNA2	0.454888	0.0435145	0.392009	648.034	816.751	582.102	877.756
GGTGGAAGCAGACCTTGTGG	HNRNPL	0.454926	0.257059	0.798403	154.253	107.187	62.5916	199.661
AAGTTACCAAAACATTCTAG	EXT1	0.45503	0.00189367	0.043061	1734.7	2138.43	1517.85	2330.64
GCAGGTCAAATCTTCGCCTG	GRSF1	0.455049	0.0556755	0.447747	511.016	706.02	691.637	950.589
CATCACGCTGCTCAACGGCG	SLC7A5	0.455055	0.0414932	0.382756	670.439	987.719	630.088	801.157
GAGTATTCAGGTAGATAGTG	CTSF	0.455092	0.00412895	0.0797902	1443.43	2066.68	1334.24	1746.72
TCTCTGCAAGTCGAAAGGCA	ING1	0.455121	0.426205	0.886892	3.44699	50.4933	76.1531	65.298
TCTGATGTTAAACTACCGAA	SLC39A10	0.455146	0.0770132	0.525372	376.584	521.764	416.234	572.614
TAACCTGGTCTTCCTTGGTG	ZNF626	0.455174	0.124459	0.638061	243.874	290.558	243.064	385.51
GATGATTGAGTCCCTGACCA	RUVBL2	0.455224	0.200435	0.745876	165.455	202.859	103.276	173.291
CCAGTTATTGAATATGCCAG	HAUS3	0.455407	0.223338	0.769026	95.6539	155.023	109.535	133.108
GAACCCTCTATTTACCAGGA	SURF1	0.455417	0.0219181	0.264444	817.798	1283.59	901.318	1078.67
GAGACTGATGTAGTAACAGA	ZNF711	0.455444	0.040626	0.378178	646.31	822.952	629.045	934.264
TCCAGAGAAAGTGAAGTACG	HEATR9	0.455536	0.0632869	0.478373	526.528	626.294	447.53	718.279
ATTCACCAGTTCAGTATCTG	CDK12	0.455662	0.0514468	0.429716	586.85	706.906	708.328	1078.67
CTGCCTCGCAGAAAGCAACG	DDX51	0.455738	0.16411	0.701627	168.041	198.43	207.595	325.235
CCAACAGCGAGTACGAGTCG	MAPK8IP2	0.455768	0.0665224	0.489803	693.707	1032.01	506.992	620.331
TGTCACACAAACCACGAAGG	MED18	0.455817	0.161993	0.698639	179.243	255.124	162.738	221.009
ACTGACCACTGATGATACCG	TRPT1	0.455828	0.0203018	0.252262	900.526	1201.21	814.733	1159.04
GGCACTGGCACAACTACCTG	C14orf80	0.455836	0.0102416	0.15726	1095.28	1395.21	1022.33	1518.18
GCAGATCGAGTCCTACCCCA	SMARCB1	0.455845	0.07078	0.504044	488.611	581.116	397.456	642.935
CGGTAGTTGCACACCACCTG	CGB1	0.455865	0.0343524	0.344771	761.785	948.742	640.52	983.238
GTGGTGGACAGAGCCATGAG	SH3BP1	0.455905	0.0596298	0.463171	476.546	725.509	736.494	945.566
GATCGTAAAGCTTCTCCAAG	OCIAD1	0.455974	0.0430826	0.39024	664.407	779.545	601.922	966.913
GGAAGAAGAACGTGGCGATG	TMEM262	0.456004	0.0215278	0.261652	955.678	1300.42	792.826	1105.04
TCAATTGCCTGAGATCGTAT	ZZZ3	0.456019	0.0347354	0.34703	814.351	1060.36	633.218	933.009
TCCCAGAAAAAACTGTAACC	MRPS9	0.45602	0.00413924	0.0799292	1398.62	1717.66	1416.66	2154.84
TGACTGGCTATGGCTACACG	GRIN2B	0.456272	0.0148776	0.20493	935.857	1381.04	967.04	1235.64
AGTGTCTTCATCTTACCCAG	NDC1	0.456282	0.000532137	0.0152704	1933.76	2830.28	2118.72	2734.98
TTCTCATAGATGAACTACAC	EXOC4	0.456285	0.0875476	0.557417	343.837	456.211	448.573	639.167
TGACTCACCATCCAACTCAG	OR52I2	0.456287	0.0107335	0.162478	1138.37	1489.11	975.385	1418.98
CAGGTGGGCACACAGCACAC	KRTAP10-6	0.456345	0.0547181	0.444056	649.757	847.756	486.128	718.279
GGGCGTGCACATCTCCAAGG	SLC6A8	0.456602	0.142829	0.667852	253.354	319.791	168.997	267.471
GCTGCTGTAAGACTTGTACG	NBPF9	0.456672	0.0427606	0.388827	598.914	1101.99	804.302	827.527
GAGCCTTAAGCAGCCCTAAG	DRG1	0.456762	0.00101763	0.0260247	1963.92	2701.83	1733.79	2379.61
TGGATGTCCTCGATCATATG	CASP9	0.456822	0.00153439	0.0364343	1602.85	2174.75	1757.78	2446.17
GGAGAGGACAGTGGGTACCA	OR6V1	0.456899	0.00398939	0.0775584	1335.71	2231.45	1607.56	1810.77
ATATCTGGTAGGACAAGTGG	UROD	0.456914	0.00190286	0.0432193	1626.12	2237.65	1524.1	2093.3
GGAAAGGGGACGCAGCAAGG	NDUFC1	0.456943	0.0116901	0.172996	1009.97	1298.65	1063.01	1555.85
ATATGAAAGCAAGTCACTAG	NUP98	0.457024	0.228851	0.774389	108.58	118.703	178.386	283.795
CATGAGCTCTGTAGGTCCGG	RPL17-C18orf32	0.457061	0.210903	0.756994	143.912	169.197	89.7146	159.478
CCCCACCGGTATCATACTCG	RBM15	0.457061	0.00464112	0.0875439	1452.04	2395.33	1535.58	1707.8
ATTGGAGTATTGCAGCAATG	MED21	0.457069	0.0609125	0.468845	629.937	663.499	450.659	830.039
ATGAGCCAGGACACGTAGGG	ENG	0.457228	0.0444808	0.397322	745.411	1403.18	841.857	778.554
GAAACGCTCGTCGTTCACCA	XAB2	0.457248	0.177806	0.720805	160.285	206.402	133.529	204.684
ACATGGGGGAGTGTAAGTGA	OR4F3	0.457534	0.00929711	0.146887	1169.39	1596.3	1028.59	1429.02
CATGACTTGGCAAAACGCTG	ZMYM4	0.457617	0.0289283	0.311896	781.605	937.226	740.667	1162.81
GCTGTCCGAGACCCTGACAA	PPP1R18	0.457629	0.0719318	0.508383	690.26	963.802	448.573	606.518
AAACAAAAGCTATTACAATG	ARHGEF7	0.457683	0.000859662	0.0226135	1791.57	2658.43	1895.48	2409.75
TTAGCTGTAAGGATAACTCC	SPATA5	0.457732	0.044995	0.399698	545.486	828.267	671.816	850.13
ATCATGTGAGACAACACCGG	ERBB3	0.457735	0.0152229	0.208186	984.115	1250.82	886.714	1327.31
TCTCCACTGATGCACATCCA	DDX11	0.457748	0.0395112	NA	0	7.08678	0	0
ACCAGGTACCTTATATGAAG	UBE2W	0.457794	0.0326225	0.334384	669.578	922.167	840.813	1160.3
AACTAAAAAGGACCAAGAAG	NBPF20	0.457852	0.31438	0.835396	41.3639	48.7216	67.8075	109.249
GGAGACAGACAAGAAAGACT	EXOC3	0.457877	0.0531078	0.436843	715.25	1001.89	527.856	712
ACTACAAAAGTTGCTACGGC	PRC1	0.457915	0.036336	0.356433	742.826	1117.05	677.032	838.829
GGCCCATACGGCGAAATACG	MRPL17	0.45793	0.00156782	0.0370117	1637.32	2335.09	2095.77	2800.28
TTCTAAGAAAGTTTGCAACG	GNL2	0.458004	0.0356544	0.352728	681.642	876.989	658.255	971.936
GGCTGGAATGAAGTACAGAG	UTP3	0.45809	0.0452643	0.401123	571.338	760.057	684.334	973.192
ACTGCCTGAAGCATCTCATG	USP39	0.458212	0.137021	0.657853	220.607	325.106	200.293	259.936
ACACCAGGTACGTGCTCATG	ENPEP	0.458278	0.000609673	0.0171082	1901.88	2567.18	2005.02	2809.07
CAACGCATATGAGATGCCAG	MMD	0.45832	0.00131184	0.0320143	2281.04	3066.8	1756.74	2487.6
GTGAAGGCCAAACGCTCCCG	RBM15	0.458409	0.0051886	0.095512	1322.78	1622.87	1237.23	1904.94
GGCCTCTACTCCTTCCACCG	HIGD2A	0.458474	0.0517107	0.430989	683.366	973.546	534.115	705.721
GACCGAGGCCATGAACACGG	RHBDL1	0.458487	0.14479	0.671713	592.882	723.737	225.33	408.113
CTGGTGAAGAGAAATTTGCC	DPH7	0.45853	0.0595203	0.462765	492.058	618.321	516.38	776.042
AGTAGCATTAAAAAGAAGAA	DR1	0.458545	0.0107126	0.162288	1051.33	1368.63	999.379	1457.9
GGTGGAAGAAGTCTTGAACG	HOXC8	0.458567	0.0295971	0.316185	676.472	1121.48	860.634	995.795
TTATGTCCAAGGAGTAACCT	CHAF1B	0.458592	0.160908	0.696213	367.104	436.723	153.349	286.307
AGTTCAGCCAGAACATCGGG	MRGBP	0.458658	0.0552687	0.446217	595.467	682.102	478.825	803.668
GGATGGTTCGAACGAATCTG	PDCD11	0.458672	0.101177	0.590943	353.316	581.116	329.649	362.906
GGCCGTGGCCCAGCTCGAGG	KLC2	0.458817	0.00174083	0.0403086	1611.47	2098.57	1553.31	2260.32
TAACCTTAGAGCAAGAACAA	MCOLN2	0.458996	0.0517497	0.431077	553.242	728.166	514.294	747.16
GGTGAGACCTGCGGCATCTG	LCE3A	0.459145	0.0474269	0.411103	622.181	799.92	524.726	784.832
ACATAAGATAATTCATACTG	ZNF431	0.459252	0.0368154	0.358877	742.826	898.249	600.879	958.123
CTAGACAATAAGTCACATGG	RPTN	0.459333	0.0440689	0.394966	540.316	890.276	725.019	855.153
GCTGAACGTTGGGAATCAGC	RRAGA	0.459372	0.0284475	0.309038	725.591	1093.14	764.66	961.89
AAATTCGAGGAATGATACCG	ATP5A1	0.459423	0.00445736	0.0847807	1315.03	1668.94	1387.45	2056.89
TCAGAGCAATAATATTACTG	OR1S1	0.459435	0.0340151	0.34343	1111.65	1556.43	729.192	980.726
TTTGGGCTTCCGCTTTGATG	ATP6V0B	0.459532	0.0271824	0.300444	847.959	1157.8	709.371	990.772
CCGGAAGAAATATCCGGACA	GABARAPL1	0.459679	0.108611	0.607836	250.768	412.805	301.483	352.861
CCACGGGGTTCACGCCGCGC	CGB1	0.459704	0.139744	0.662298	290.409	413.691	190.904	254.914
CCTAGATAGTCTGGATCCCG	SNRNP48	0.459739	0.117467	0.625469	257.662	331.307	222.2	336.536
AACCTTGAGTATAAAACTGG	VTCN1	0.459805	0.00276355	0.0582674	1653.69	2370.53	1451.08	1904.94
TCTTATACTCTTGACTCCGA	SNX17	0.459816	0.0288061	0.311359	785.913	1013.41	685.378	1018.4
CCCTTACCTGGACATCGCCC	USP17L27	0.459826	0.133081	0.651974	218.022	256.896	211.768	342.815
ACAGGAAGGAGCTCCTCGGA	SNX32	0.460123	0.129436	0.646177	188.723	359.654	334.865	366.674
TCAGGCTCAGGTCCGGATAG	BTF3L4	0.460225	0.109002	0.60869	243.874	414.576	420.407	506.06
CCAGTGGACGAGACCAAACG	UQCC2	0.460283	0.0031061	0.0638364	1410.68	1949.75	1360.32	1869.78
GACTCCAATGCAAGGAGTAG	C11orf95	0.460302	0.034458	0.345471	622.181	922.167	788.654	1025.93
ACAGATCCCAGAAACTACGG	PKDREJ	0.460335	0.0392736	0.370946	751.444	791.061	771.963	1316.01
CGGTCATTGCCTTCTGACAG	COX6B1	0.460411	0.0252358	0.288324	954.816	1196.78	701.025	1089.98
CGTTCTCTGGGATAATGCAG	LIMS3	0.460521	0.0160828	0.215773	843.651	1270.3	999.379	1272.06
CCCACCCGCAGTAACCCAGA	KREMEN2	0.460535	0.0793683	0.533238	590.297	824.724	391.197	532.43
GGGCTTCAACAAGCTAGCTG	DHDDS	0.460609	0.157101	0.68993	153.391	240.065	277.489	360.395
GGACAGGGAAGACCCGCACC	TEAD4	0.460678	0.049598	0.421096	660.96	864.587	502.819	744.649
CCTGGATCCCCAACTCCATG	NCDN	0.460719	0.017315	0.227041	875.535	1474.05	1021.29	1140.2
CAGACTAAACTTGCAGACCA	SNRNP35	0.460921	0.0963305	0.580924	298.165	380.028	321.303	480.945
GACCTACCGAGAGTATTTCG	MRPL38	0.461054	0.0207489	0.255682	951.369	1311.94	787.61	1088.72
GGAGATGGAGAGCTATGATG	STUB1	0.461103	0.0685498	0.496999	396.404	578.458	474.653	627.866
TGGATGACAATGGCCACGTG	TBX10	0.461118	0.0840339	0.547417	491.196	883.189	482.998	462.109
CGAGCTGTACCAGCGCGTAG	B3GAT3	0.461187	0.104768	0.599205	482.578	668.814	292.094	404.346
GGATATTCTCTGATGCTCAG	SUPT20H	0.461258	0.000847494	0.0223619	2118.17	2863.94	1769.25	2495.14
ATTGCAGCGGAAAACAACCT	EIF3C	0.461259	0.113622	0.618775	275.759	376.485	229.502	326.49
CCATCCAGTGTCGACCCTGG	FOLR1	0.461308	0.0592196	0.461726	476.546	692.732	484.041	636.656
ATGGGCAGCAAGACCCTGCG	FCGR1A	0.461332	0.00499796	0.092648	1441.7	1726.52	1166.29	1874.81
AGGCCCGTACAGAATTCCTA	LENG1	0.461496	0.0384703	0.366717	792.807	1170.2	644.693	814.97
CCCAGTATCACGTCAGCGAG	AQP11	0.461508	0.00239946	0.0520671	1821.73	2614.13	1530.36	2006.66
GAATTCCTGCGTTTCAAGTG	TAZ	0.461558	0.00243634	0.0527786	1462.39	2008.22	1425	1975.27
TGGCTTCTATTAGATCACCG	TTI2	0.461626	0.0485654	0.416259	618.734	853.957	520.553	722.046
TGCACGATTACTACTACCGA	PNPLA1	0.461661	0.0218708	0.264119	818.66	1038.21	824.122	1233.13
CGTCAGCGTTGACTGTCAAG	STARD10	0.461678	0.0190009	0.241546	981.53	1111.74	813.69	1371.26
GATGTGTTCTTTGAACCAGA	METTL23	0.461803	0.00868877	0.140461	1366.73	1680.45	997.292	1584.73
CAGGTCCCGTAGCTCAGAAG	S100A14	0.461841	0.0562504	0.449931	573.924	958.486	571.67	624.099
CTTTCCCACATACCAACAGA	PHF8	0.461948	0.0218195	0.263861	863.471	1221.58	783.438	1053.56
GACACTATGGGAACCTACCA	CDC73	0.462347	0.0625977	0.475543	540.316	643.125	413.104	679.351
TCTAGTTCGCCTATTGCGGG	PSMC5	0.462386	0.0973685	0.58277	298.165	427.864	287.921	386.765
GAGCCAAAAGCAGAGCAACA	MNAT1	0.462404	0.041474	0.382708	571.338	894.705	655.125	801.157
AGACATTGACCTCACCAAGA	RPS18	0.462406	0.177113	0.719777	155.976	240.95	139.788	173.291
CCCGACGCAGGATGCAGACG	ZDHHC24	0.462539	0.118283	0.626296	311.091	380.914	205.509	339.048
CCTGACCGTGCACAACAGGG	TAZ	0.462577	0.0208554	0.25634	748.858	1246.39	1013.98	1187.92
GAGTACAAGATAGATGAGGA	EIF3G	0.462744	0.0320602	0.330856	766.955	878.76	669.73	1111.32
CAGGAGCGTCAGGAAAACAC	PTCD1	0.462746	0.0844698	0.54881	338.667	447.353	332.778	485.968
TGTTGTCTCTCAAGACCTTG	HIST2H4A	0.462774	0.085936	0.552947	311.091	444.695	393.284	533.686
TGGAACACCACACTCTACGA	CAPN1	0.462793	0.0649043	0.484431	513.601	582.001	412.061	703.21
GAATCAGGAGATGAAGAAGG	ERCC6-PGBD3	0.462902	0.0502387	0.424429	590.297	700.705	501.776	813.714
CAAGAGGTGACCATCCCCCG	EHMT2	0.462967	0.00313665	0.0643445	1388.27	1792.07	1385.36	2040.56
TGAGACACCAGTCGTCCACG	ATP5SL	0.463025	0.066388	0.489346	415.362	584.659	556.022	762.229
GGTGTTGACTAATCCAGCCA	NDUFAF7	0.46306	0.0179889	0.233111	885.876	1124.14	844.986	1270.8
ACAGATAAGACAGAATCGGG	RFC4	0.463067	0.216906	0.763076	106.857	117.818	119.967	203.429
CCATCACAATGCCTACAGGA	GEMIN8	0.46314	0.00241318	0.0523207	1535.63	2109.2	1394.75	1937.59
CCTTCAGAAGCAATGATGAC	SRP54	0.463355	0.0275953	0.302844	814.351	942.541	706.241	1164.06
AGTTACTCACCATTGCCTGG	BCL2L2-PABPN1	0.463417	0.105421	0.600291	287.824	483.672	298.353	330.257
TGTCCCCACAGGGTGAACGT	YPEL3	0.463774	0.208985	0.754612	116.336	144.393	225.33	335.28
GACGACCAGTCATGGACGTG	H2AFZ	0.463815	8.56975e-05	0.00323139	2675.73	3834.83	2892.77	3851.33
AAAGAACAGGATTTCCAGCG	TMEM216	0.46385	0.0678082	0.494212	436.906	857.5	599.836	576.381
GTCGTTGCAGCAAACGCCGA	AVP	0.464179	0.0852141	0.550606	480.855	527.079	293.137	550.01
GGAGAAAGGTTACCTTATGG	SLC20A1	0.464205	0.0042844	0.0822395	1309.86	1693.74	1232.01	1822.07
GCAGCAAAGCACGTACGGAG	GOLGA8J	0.464213	0.0930455	0.572142	414.5	475.7	267.057	473.411
CCAGTGAGAAGCACATACAA	FRG2	0.464261	0.0584841	0.459046	515.325	605.034	599.836	943.055
TCGTTGGTGGCGGAATTGTG	L2HGDH	0.464335	0.123327	0.635931	261.971	432.293	240.978	267.471
CCTCTTACCACAATAGCATG	WDR26	0.464403	0.00676519	0.117257	1119.41	1564.41	1127.69	1543.29
GGGCCCCCGTTGAGACCTGG	TRMT2A	0.464713	0.0175974	0.229577	836.757	1356.23	1362.41	1685.19
CGGGTGCACTATGACCAGGC	GEMIN4	0.464788	0.0423233	0.386588	567.891	758.285	662.427	948.077
GTAGGCCACACCGAGGAACA	ATP5I	0.464864	0.000123021	0.0044231	2453.39	3506.18	2671.62	3573.81
GGCAGCGTCCGGTTTCGAGG	ULK1	0.464938	0.00962317	0.150453	1026.34	1447.47	1017.11	1380.05
CCCAGTGAGTGGCAGAGTCG	FDX1L	0.465135	0.237316	0.782586	103.41	149.708	69.8939	96.6913
CAAGTTACTCAGGTGATAGA	NADK	0.465182	0.0302982	0.320982	726.453	1093.14	704.155	887.802
TGGCACTGACATCAGACACC	C20orf195	0.465319	0.0294919	0.315742	732.485	948.742	670.773	997.051
GATAGAATCACAAAGCTCGT	DIS3L	0.465399	0.0733235	0.513364	366.243	535.052	395.37	523.64
TGTAGCGTGGGTAAATACGA	PIK3CB	0.465468	0.000611583	0.0171556	1787.26	2711.58	2032.14	2566.72
GCATGGTGCACCGGGCCAGG	FAM136A	0.465551	0.0568882	0.452118	442.938	726.395	688.507	842.596
ATGAGATCTCTGTCTACCAG	GAPDHS	0.465602	0.000266403	0.00852059	2181.08	3145.64	2184.45	2888.18
ATTGTTAGATACATCACTCC	KIF18A	0.465737	0.0527953	0.435406	501.537	665.271	508.035	737.115
CCTTCACTTCGTGAGCGAGG	XXYLT1	0.465861	0.00243552	0.0527756	1488.24	2043.65	1899.65	2644.57
ACTGCAAGACAGCATCCAGT	LIN37	0.465954	0.000178701	0.00604823	2589.55	4252.07	3240.16	3801.1
ATGCTCAGAACATAACGGGG	DDX41	0.465984	0.0855078	0.551486	423.118	682.988	368.247	415.647
ATCAATTGTGCTGACAACAC	RPL23	0.466136	0.211185	0.757	124.092	179.827	91.801	125.573
AGACCCACTGTGGATAGACG	TIE1	0.466174	0.0322463	0.331847	705.771	885.847	642.607	985.749
ACCATCTACCGGCCTGACGA	TBC1D10B	0.46625	0.000163972	0.00559959	2352.57	3190.82	2386.82	3365.36
TTGCAGACTGGAAATAGCAA	NIFK	0.466366	0.220251	0.766423	110.304	139.964	83.4554	135.619
GCTTGTTGTAGTGTGCCAGG	HIST3H2BB	0.466375	0.0432236	0.390786	684.227	860.157	518.467	809.947
AATATATGCCAACAACGACA	MRPL28	0.466474	0.0261872	0.294067	669.578	1058.59	904.448	1122.62
GAGTGCCGAGAAAGCATCCG	TAF8	0.466524	0.153683	0.684334	155.976	216.147	226.373	320.212
TGTGCAGCTCAATGCAGCGA	KHDC1L	0.466582	0.0822747	0.542584	386.924	419.006	346.34	604.007
GAACTCGCTCTGGAACACCT	NDUFB2	0.466654	0.00145304	0.0347798	1661.45	2101.23	1534.54	2325.62
GACACCATGTGGCCACAAAG	RPL10	0.466777	0.217095	0.763401	108.58	122.247	85.5418	154.455
GGAGTATGATCCACTCAAAG	SNRNP35	0.466829	0.04748	0.411471	660.098	939.884	525.769	705.721
CAAAATAAGATTAGATACGG	PNPT1	0.466842	0.0337907	0.341947	715.25	1013.41	629.045	851.386
TGATGGAGTATGCAGCCGGT	MAP3K11	0.466887	0.0272549	0.300816	654.928	1143.63	956.608	1088.72
CAGAGATATCAAAGACACGA	PSMD7	0.467045	0.216084	0.762482	92.207	120.475	99.1033	151.944
ATTTCCTTGGGTCTTCCGGT	RPL23	0.467122	0.260747	0.801103	54.2901	115.16	95.9737	99.2028
CCAACCTTCCCGCCAGACTA	NDUFB7	0.467136	0.000389679	0.0117786	2396.52	2914.44	1962.25	3123
GGAGCTGTCACCTTAGAACA	ATP2C1	0.467153	0.00810384	0.133859	1020.31	1524.54	1124.56	1446.6
ATTATTATGACAACTCCAGT	HFM1	0.467182	0.00964274	0.150594	1001.35	1356.23	1020.24	1446.6
ATGGAGGTACCAGTTACGGT	POT1	0.4672	0.00204398	0.0457925	1421.02	2289.03	1698.32	2026.75
GCAGTGATGAGTCATCAGAG	COG1	0.467239	0.000702106	0.0191801	2000.98	2787.76	1770.3	2432.35
ACTTACGACCTATTTCTCCG	TMEM19	0.467248	0.0441064	0.395119	598.053	776.002	526.812	787.344
CGGAGGCCGATCGCGACGGC	NDUFC2-KCTD14	0.467471	0.0464234	0.406458	671.301	793.719	488.214	818.737
GGGTCCACGACATCCACTAG	PRMT1	0.467479	0.0541386	0.441751	531.698	679.445	455.875	694.42
AGGACACAGGAAAGCCAAAG	TAF15	0.467509	0.0572643	0.454002	535.145	699.819	432.925	646.702
TCCACCGAATTTCTCCTGGC	RAN	0.467579	0.180632	0.7249	148.221	162.996	130.399	231.055
GAAGTTCAGCATCTTGATCG	USP35	0.467673	0.00360183	0.0717013	1447.74	1992.27	1251.83	1747.98
CTCAGCTTCCCGTATATGAG	MTFMT	0.467749	0.0547138	0.444056	591.159	667.043	444.4	774.786
CTGATGTCGGAAGAAGTCGT	SLC25A22	0.468122	0.014984	0.206085	942.751	1510.37	962.867	1130.16
GTCTTGTATCACACGAACTG	USP34	0.468147	0.00125963	0.0310144	1632.15	2132.23	1761.95	2572.99
GCCAAGTATCGATACTCATG	EXOC5	0.468165	0.0347155	0.347007	618.734	866.358	651.995	899.104
TGCCATTCTAAAATTTACCC	KLKB1	0.468296	0.00909109	0.144726	1081.49	1320.8	1048.41	1636.22
AGTCGCCAGTCAGTGTTGTG	DCTN5	0.468356	0.215594	0.761999	94.7922	127.562	97.0169	145.665
GCTCACCACACGACCCCCGT	TMEM41B	0.468494	0.00311916	0.0640707	1439.98	1916.09	1830.8	2619.46
GGAAAGGGACTTGTGTTAGG	PYGO2	0.468526	0.0112842	0.168668	998.765	1240.19	1095.35	1667.61
AGGGCTGCAATGAAAAGTCG	ASTN1	0.468724	0.00375109	0.0739481	1356.39	1803.58	1705.62	2443.65
CATGCTGGTATCCAGAACAC	LIMCH1	0.468829	0.115365	0.622167	234.395	296.759	225.33	347.838
CTATGCCCTGGTGATCGATG	B4GAT1	0.468866	0.0739044	0.515545	427.427	582.001	344.254	493.503
TAAGGTGAGGACTTTGCACA	TAF5L	0.468911	0.0716235	0.507109	442.938	588.202	711.457	1018.4
CGATGAAGAACTGTACAAGG	ATRIP	0.468923	0.245789	0.790081	62.0458	105.416	102.233	129.34
AGGCCGAGTCGGTCACCCTG	FERMT3	0.468969	0.0357298	0.353121	610.979	830.924	639.477	907.894
TTCACCAAGACAGAATGGAC	ZNF19	0.469038	0.014259	0.199484	954.816	1458.99	926.355	1150.25
AGGCCAAGGAGACAGGAAAG	VCY1B	0.469108	0.0758535	0.521819	419.671	500.504	566.454	873.989
GCCTCGTGAACGAAGCGGTG	EMG1	0.469198	0.017416	0.227902	1126.3	1272.08	763.617	1354.93
TGCCAATATCCAGATTGCAT	OXSM	0.469262	0.000615882	0.0172574	2050.1	2491	2094.73	3259.88
ATACTTTGAAGATCGTCATG	ITK	0.469339	0.0218221	0.263861	783.328	1072.76	760.487	1072.39
ACAGTTGCCATTATAGTCGG	NDUFA10	0.469406	0.0308205	0.324078	665.269	892.048	675.989	973.192
ATGTACTGAACGTAGCAGTG	EXOC3	0.469486	0.0721325	0.509035	461.035	525.307	336.951	588.938
GCCTGGGGAGGACAGATGCG	IGFLR1	0.469522	0.0593085	0.461976	419.671	621.865	551.849	730.836
CTGTAGGCTTTGAATACCAG	CTTN	0.469557	0.0476308	0.41213	489.472	735.253	665.557	871.478
AGTATAGTTGTATCTGCACT	SSR1	0.469678	0.00108246	0.0273486	1582.17	2523.78	1908	2313.06
AGTAGACCTCCACATAGTTG	BEND3	0.469688	0.040177	0.375579	723.006	1002.78	559.151	779.809
GTGTCTGATATAAATGACAA	PPAT	0.46977	0.00367041	0.0727284	1379.66	1961.27	1256	1695.24
TCTTCCCAGGAACACCATGG	TK1	0.469818	0.0213798	0.260427	753.167	1295.99	928.441	1037.23
GCAGGGATTGACACCCAGGG	MECR	0.469977	0.0238148	0.278506	704.047	1373.95	1114.13	1147.74
CATATACACCAGAATACCGG	TRA2A	0.469996	0.0523388	0.433584	487.749	673.244	491.344	690.652
GATGCTCAAGGAGGAGCACG	IFITM3	0.470064	0.0825952	0.543796	406.745	622.75	341.124	419.414
GATTCCAGATATAAGGCCCG	UTP20	0.47016	0.0369215	0.35935	754.891	1142.74	634.261	787.344
TCTGGTCCGCTCCCGGCTGT	TP53TG3	0.470164	0.0494553	0.420248	595.467	932.797	542.46	649.213
GGGATGGCTCTGGGCACCGG	FAM50A	0.470167	0.16423	0.701715	142.188	181.599	180.472	273.75
GGTGGGAAGTTCAACAGCTG	CDC6	0.470229	0.153825	0.684526	157.7	195.772	214.898	329.002
CAGGGCCTCATAGAAAGCTC	GPANK1	0.470286	0.0321719	0.331523	759.199	822.952	718.76	1235.64
TAGAGGTTAGGGCACCTACA	NDUFS1	0.470329	0.0266247	0.297099	738.517	915.966	719.803	1113.83
GGAGGGCCGGATATCACCGT	LEMD2	0.470452	0.00379741	0.0747287	1450.32	1757.52	1193.41	1916.25
GTATTTCCAGAATCACGACG	HNRNPA0	0.470498	0.0289034	0.311852	723.868	998.35	658.255	924.219
AATGCACAAAGATTTGTCCC	PES1	0.470524	0.000687503	0.0188611	1884.64	2592.87	1715.01	2402.21
GAGGACAGCGGAGCATACGG	SLC35G5	0.470567	0.00190425	0.043228	1629.56	2448.48	1533.49	1938.85
CTAGTATATGACATCACCAA	RAB10	0.470679	0.00356918	0.0711417	1422.74	1979.87	1242.44	1720.35
TAGCACTCACCTACGAACAC	POLR2D	0.470746	0.105087	0.599801	227.501	354.339	319.217	410.624
CCAGAGCCCATACCTGGCAT	B3GAT3	0.470806	0.066929	0.491137	365.381	566.942	446.486	565.079
CGTGATGGACTTGATCTCGA	2021-09-09	0.470816	0.0367696	0.358634	860.885	1086.93	564.367	896.592
GGCCGGACCGGAAATCCAGT	KIAA1467	0.470827	0.0550136	0.445227	566.168	1050.61	632.175	614.053
ACTGCTAAGAATTCCCTGGT	TTI2	0.470846	0.0718677	0.508126	342.975	586.431	452.746	522.384
CCCCAGAACCGACCACACCG	NDUFB11	0.470943	0.00709604	0.121252	1084.94	1939.12	1404.14	1513.16
CTCCCTGTACATCGTCCTCG	TEN1	0.470991	0.00867676	0.140352	1070.29	1434.19	979.558	1415.21
GGAAACCTGCCCCACCACGA	TMEM106A	0.47104	0.00232575	0.0508049	1447.74	1847.88	1550.18	2318.08
TGGGCGAAGTAGCTCATCAG	NLRX1	0.47104	0.0774946	0.527014	331.773	562.513	399.543	457.086
GAAGGAGTCGACTCCAGCGA	SSH3	0.471069	0.0326936	0.334979	725.591	975.318	602.965	873.989
TTCCTGAGGCTGATCAAACA	DNAJA3	0.471071	0.063422	0.47873	604.085	652.869	379.722	720.79
TTCCAAGTGCCATCGACCGT	ISG20L2	0.471094	0.0725285	0.510618	377.445	506.704	354.686	516.106
CACATTTGGTTGTTACGGGT	CNTN3	0.471172	0.0424533	0.387315	673.025	894.705	518.467	764.741
GATCTTCACCCCAGCCCACG	FAM195B	0.471228	0.00237041	0.0515089	1438.26	1963.04	1789.08	2520.25
CCCTCTTTGAAGTCGTCCTG	IL32	0.471271	0.0804139	0.536894	333.496	743.226	620.7	583.915
TTGTTGTCAGTTCATTCATG	CENPN	0.471292	0.00636755	0.111996	1060.81	1518.34	1176.72	1591.01
GGCGAGTTATTGCTAGCACT	ZBTB33	0.471298	0.064963	0.484572	548.071	845.984	446.486	538.709
CCTAGTAAGCTGTTTCGCGG	SLC39A1	0.4713	0.0641337	0.481611	677.333	866.358	404.759	641.679
CCCGTCCAGCGCCTTCAAGG	LHFPL4	0.471334	0.0205728	0.25424	851.406	1198.55	755.272	1035.98
ACACCTGGTTGGATAGTCAG	XYLT2	0.471354	0.0181896	0.234779	861.747	1207.41	792.826	1093.74
TCTGGCAGTGACTTATGTAG	GBP6	0.471417	0.0796561	0.534408	387.786	497.846	307.742	474.667
GGCGGAGGAGGAGGGCCTCG	TSPY3	0.471505	0.103677	0.59625	356.763	329.535	268.101	547.499
CAGCTCCGAAATCACCACCA	PTMA	0.471633	0.014258	0.199484	891.047	1163.12	900.275	1329.82
CTGCTGCAGACTCTGCGGTG	AKIRIN1	0.471642	0.0479405	0.413561	569.615	649.326	576.886	950.589
AGGTTGACAAGGTCACAGGC	RPS21	0.471667	0.0901769	0.564834	269.727	428.75	370.333	465.876
AGGGGGTGAGCCCTTCATGG	ZNF514	0.471728	0.00366639	0.0726673	1407.23	1795.61	1189.24	1814.53
AATGCCCTTGGACAAACACA	WDR12	0.471761	0.0692115	0.499379	377.445	489.873	407.888	607.774
GCTTTCACAAATAGTACCAA	ATP2C1	0.471776	0.00316938	0.0648953	1316.75	1761.06	1291.47	1864.76
CCGACACGAGAACTACGATG	XAB2	0.471913	0.232836	0.778839	74.1103	111.617	82.4122	113.016
GTAGGTGCCTGCACGCGTCG	PYURF	0.471964	0.00304126	0.0629388	1344.33	1728.29	1360.32	2033.03
AGGCCAGACTGAACACGATG	SMC4	0.472005	0.023627	0.277106	827.277	946.97	745.883	1245.69
GGTGATTTCAAAAAAGACGA	PPIAL4D	0.472056	0.155176	0.687263	194.755	193.115	151.263	296.353
TTCGGATCTACTACACCTCG	CDIPT	0.472056	0.127719	0.643394	305.059	354.339	166.911	308.91
TGCCCAGCTACCCCGAAACA	ZFPL1	0.472057	0.0264568	0.295934	704.909	1016.95	709.371	951.845
CTAATGACACGTTACAAGTG	CCT6A	0.472073	0.309667	0.832826	26.7142	46.064	61.5484	84.134
TGGACATACTTCAGAACCGT	UBE2A	0.472187	0.0638639	0.480083	436.044	608.577	390.154	544.988
GGTCCGGCCTTCTCAAAAAG	HNRNPR	0.472206	0.000169255	0.00577145	2229.34	3119.95	2438.98	3364.11
AACATTCAGACAAGACCTTG	COPB1	0.472299	0.233269	0.778976	181.829	240.065	70.9371	118.039
ACACCGGTGAGGTATATCGG	SNRPD3	0.472356	0.290735	0.819958	50.8431	45.1782	33.3822	80.3668
GTACAAAGCCGTTTACACAC	RGPD1	0.472361	0.0246001	0.284167	708.356	977.975	751.099	1054.81
TAAGAGAGAAACCTGTGTTG	SMN1	0.472541	0.111492	0.613997	301.612	293.215	239.934	468.388
TAACAACATGCTGTACCCCA	POLR2I	0.472644	0.284425	0.815714	30.1612	54.0367	33.3822	41.4391
TCTGGAGATATAATTCAGGT	ITSN2	0.472786	0.117364	0.625469	297.303	424.321	209.682	286.307
CCATACTCCCAGAAACGCCA	RNF4	0.47284	0.000138702	0.00489362	2753.28	3612.48	2322.15	3440.7
GACTGACCCCAAGACCGTGC	HSBP1	0.472961	0.000829895	0.0220011	1913.94	2481.26	1608.6	2417.28
CCTGTTAGGAGGCATCACAG	SPAG9	0.472965	0.0399351	0.374671	591.159	765.372	553.935	832.55
CTCCTCAGGACCTACGCAGG	FAM157B	0.473005	0.115664	0.622659	199.064	318.019	262.885	330.257
TTCCGATACTCAAAAAGACG	POLR1C	0.473052	0.237625	0.783028	68.9398	110.731	82.4122	106.737
GACCACACGCTGCGCTAGTG	METTL1	0.473157	0.00268501	0.0569531	1399.48	2081.74	1371.8	1770.58
CACCAATGTAATGATCGGGG	NUP210	0.473183	0.0703862	0.503017	373.137	543.91	367.204	490.991
CCATCAGTGATAACCAAATG	NCKAP5	0.473193	0.036707	0.358526	620.458	854.842	576.886	814.97
CCAGCCCCTCGAACACGGAG	SLC39A1	0.473193	0.0015563	0.0367734	1429.64	2213.73	1698.32	2133.49
GCTCACCCAAGACCGAGACT	DNAJC9	0.473198	0.105272	0.600045	256.801	305.617	274.36	440.762
AGTGTTACCACTACTCCACG	HECTD1	0.473411	0.0137739	0.194578	855.715	1226.9	925.312	1253.22
CAGCCAATGCCTGTGAGGGC	USP17L26	0.473579	0.118597	0.627067	255.077	341.937	190.904	285.051
GCAGGCCACCATCCGCGACG	PTPRCAP	0.473625	0.110277	0.61142	428.288	617.435	256.625	340.303
AGCCCCATCTCGAAAGAGCA	MRPS22	0.473693	0.000572248	0.0161873	2833.42	4004.91	2205.31	2997.43
AGACGGGTGCACAGCAGCTG	KRTAP5-9	0.473841	0.132889	0.651618	249.907	358.768	174.213	237.333
AAGGTCCAGAAAAATCATGT	FAM98B	0.473926	0.00685592	0.118238	1222.82	1557.32	999.379	1538.27
GACCTGCTGCGGTGGGGGCT	USP17L24	0.474075	0.00235563	0.0512887	1329.68	2103.89	1532.45	1876.06
AGCCAAAATTCAAGACAAGG	UBA52	0.474136	0.0759379	0.522213	372.275	459.755	480.912	734.603
ACAGCAACCTGGGTTCCTAA	SEPHS2	0.474241	0.00149676	0.0356388	1584.75	2001.13	1495.94	2289.2
GGCTACAACAGGCTTCAGAG	TBX15	0.474428	0.00136706	0.0331113	1547.7	2444.94	1682.67	2046.84
GAAGCGCAAAAAGGGACAGG	LYAR	0.474581	0.124375	0.638061	206.819	311.818	201.336	262.448
GTCAAAAGGAGCCAGACAGT	SLC25A45	0.474784	0.0104737	0.159589	1070.29	1250.82	930.528	1540.78
GAGTAACAGGAGACCTGCTG	USP17L21	0.474862	0.0468886	0.408359	533.422	714.879	489.257	714.511
AAGCAGCTTCCCAGAACTCG	C16orf59	0.474884	0.00322709	0.0657639	1270.22	1832.82	1291.47	1734.17
CTTGGCCAACCATTGAGACA	PPME1	0.474953	0.0166856	0.221554	962.572	1145.4	766.747	1268.29
CAAAAGCATGTACTATCTTG	CISD1	0.474957	0.108567	0.607722	218.022	310.932	276.446	384.254
GTGGGACGTACCCTTCGCCG	TFCP2L1	0.474981	0.0126514	0.182849	1140.95	1249.04	852.288	1533.25
ATGTGGAATGGGCGTATCAG	ATP5SL	0.474986	0.00323003	0.065789	1873.44	2738.15	1457.34	1896.15
CATGTACAACAGGAACCGTG	NDUFB8	0.475046	0.0237184	0.277884	819.522	1056.82	671.816	1024.68
CACATCCCTGACCCAACCTG	ARID1A	0.475072	0.0369472	0.359356	595.467	759.171	621.743	941.799
AAAGAAGGATGCGATCGTGG	CNGA3	0.475088	0.0237848	0.278367	669.578	1035.56	909.664	1166.57
ATGAGCAGGAAGGCTCGGAC	LRR1	0.475503	0.049571	0.420941	542.901	702.477	454.832	693.164
CTCCTCAAGTCCACAGACGT	AATK	0.475661	0.00746526	0.125837	1242.64	1399.64	1021.29	1760.54
TAAACTCACAAGTTAGACGG	FAM111B	0.475728	0.0232983	0.275045	788.499	1165.77	726.062	946.822
GAACTTCATCCTAAAGCATA	PPIA	0.475807	0.000302814	0.0095431	1934.62	2710.69	2054.05	2844.23
GACACACAGAACCTTCCGAG	FANCA	0.475967	0.000608536	0.0170825	1928.59	2606.16	1689.97	2434.86
TCTCGGGGTCGGCGTACTCG	CAV2	0.475998	0.472905	0.904044	6.03223	7.97262	75.1099	113.016
CTGTGATGAGCTGCTCAGGG	TUBA1B	0.476044	0.0952082	0.578553	264.556	406.604	276.446	352.861
GTCCTGCAGCCGGATGCCCG	DDX11	0.476194	0.102041	0.592905	357.625	422.549	216.984	385.51
CCGCACCGAGAAGGCCACCG	FAM25A	0.476263	0.125098	0.639056	205.958	486.33	339.038	276.261
AACTTGGTCGATGTAAGCGG	ASH2L	0.476328	0.000493515	0.0143431	1776.92	2550.35	1848.54	2500.16
ATATTATCGCAAGCCAGTGG	MRPS7	0.476541	0.000874579	0.0229124	2393.07	3498.21	1938.25	2532.81
GGCAGAAGGTCCTACCACGG	COA3	0.476605	0.0163968	0.218447	892.77	1264.99	799.086	1096.25
GATTAAGTGCTGGAACGGCG	ANAPC11	0.47665	0.0391414	0.370194	593.744	765.372	539.331	819.993
GTGGTGTTCGTAGACCGCTC	FDX1L	0.476948	0.109108	0.608943	241.289	392.43	239.934	283.795
AAAACGTGAAACTTACACAG	MRPS9	0.476984	0.000447552	0.0132411	1773.48	2553.01	1967.46	2660.9
AATGAATTTACCCATCACTG	ACTR10	0.477054	0.0709508	0.504609	350.731	465.07	359.901	532.43
ACCACCAACGAAGAGTACAC	RSPH10B2	0.477067	0.00925978	0.146495	916.037	1455.45	1102.65	1359.96
CCTCCTCTATCTTCCTGAGG	TBC1D3C	0.477078	0.136165	0.657192	149.082	324.22	307.742	317.7
CCACCCAAAATGGATTCCTG	AHCTF1	0.477201	0.00465168	0.0876576	1524.43	2197.79	1218.45	1626.17
GTGTCGAACACGAGTAGCAG	MBTD1	0.477261	0.0039835	0.0774829	1193.52	1755.75	1233.05	1628.68
GAACAATGGGAAGTTAGACA	BTAF1	0.477658	0.000346359	0.0106761	1966.51	2672.6	1862.1	2667.17
TGGGAGCGTCTACTGCAAGG	LHX4	0.477664	0.060534	0.467124	431.735	735.253	474.653	532.43
GGACGAGGAAGAGTATATCG	DGCR14	0.477706	0.0545399	0.443305	515.325	703.363	422.493	610.286
CGTGCGGGACCTACCAGCTG	DPH7	0.47772	0.0173622	0.227429	833.31	1059.47	799.086	1223.08
AGACACCTCAGCCAACGAGA	OR10G7	0.478049	0.00722121	0.122821	1295.21	1666.28	971.212	1499.34
TGAAAGCAATGATCTCCGTG	PRDX1	0.478094	0.0707147	0.503811	360.21	594.403	391.197	458.342
AGTTCAACATAGAGAAAGGT	ATP6V1E1	0.478331	0.0795102	0.533821	294.718	470.385	352.599	438.25
AGAGCAAAAGATTTGTACAC	PTK2	0.478337	0.0197885	0.248197	751.444	1082.51	779.265	1057.33
TCGGTTGACAATCAATAGTG	RNF20	0.478347	0.0766909	0.524477	340.39	565.17	361.988	419.414
TATGTCTGCAAACTCCACTT	METTL1	0.478475	0.00480866	0.0900236	1228.85	1676.91	1097.44	1572.18
TGTACATAAGAGGCCCCATG	CTDNEP1	0.478537	0.0489395	0.417937	548.933	768.029	461.091	646.702
CAAGAGCCGTCTGGACACCC	CLEC3B	0.478671	0.067618	0.493541	513.601	490.759	489.257	917.94
AGGCGTGAGACTTCAAACCC	USP39	0.478757	0.143952	0.669682	212.852	267.526	140.831	233.566
TCCAGGCCCGATAAAAGTGA	RNASET2	0.47904	0.0120302	0.176435	869.503	1219.81	944.089	1316.01
CAGGGGCCTTACCCACGGCG	COX5A	0.479054	0.00339388	0.068477	1324.51	1857.62	1204.89	1675.15
CCAGATCCACGAGCACGGCG	TUBB4B	0.479079	0.0976264	0.583005	253.354	325.992	280.619	426.949
ACTGCTCGCAAGTCGACCGG	HIST2H3A	0.479159	0.146942	0.673721	162.008	209.06	164.824	254.914
AAAGATATAATAAAGATGCT	MRPL30	0.479281	0.0476197	0.412127	476.546	692.732	505.948	684.374
GGCCACCTTACCCGAACATG	NUMB	0.47936	0.0260552	0.293546	625.628	989.491	831.425	1048.54
CGTGCAGGTCGCATCGATGT	FXN	0.479363	0.0120744	0.176789	885.876	1182.61	944.089	1377.54
ACGGCGTCTGACGCACCGAG	KHDRBS1	0.479389	0.0215379	0.261734	922.07	1319.91	726.062	984.494
GTGTGACTTACCCACTGTTG	COA6	0.47958	0.0156688	0.212244	924.655	1110.85	782.395	1279.59
ATGTCGGGATTGTCGCACAA	SCAF8	0.479634	0.00497112	0.0923086	1251.26	1499.74	1125.6	1825.83
TTAATCCTGTAAGGTTAAGT	SENP6	0.479701	0.0228564	0.271599	819.522	1068.33	664.514	1009.61
GGACGCCAGGTGGCACCGAG	ADAMTS7	0.479707	0.108397	0.607596	228.363	305.617	328.606	479.69
GCGTAGAAGTATCAATCAGC	SLIRP	0.47971	0.0357853	0.353316	573.062	785.746	591.49	846.363
GTATTAAAGTCACAAAGAGG	LOC100133267	0.479741	0.0225606	0.269633	731.623	977.975	714.587	1047.28
AAGGCCAGTACATTGCAGCT	FASTKD5	0.479771	3.55878e-05	0.00151723	3593.49	5138.8	3318.4	4505.57
CTGGCATACCTCTATCAGGA	SMARCAD1	0.479787	4.57176e-05	0.00187967	3033.35	4027.95	2739.42	4032.15
GCGGCGGGTTTCGGTTACTG	NDUFB5	0.479816	0.0245988	0.284167	767.817	1024.04	653.039	965.658
TCTTAAACGGGCAAAACGCA	ETF1	0.479957	0.162105	0.698754	121.506	201.087	179.429	226.032
TTTCTGCAGAAACCAACCGA	C9orf78	0.479981	0.0203709	0.252715	744.55	1024.04	756.315	1077.42
TCTGGACGTGGAAAGCAAGG	HIST1H2AE	0.480025	0.0235195	0.276349	672.163	1008.98	764.66	1002.07
GATTCAATACAAAAACCCTT	MRPS25	0.480066	0.00520053	0.0956084	1545.97	1855.85	1059.88	1789.42
CAATGTATACAACGATACCC	CDC45	0.480116	0.173782	0.714171	160.285	157.681	111.622	231.055
ATGATCGACCTGAGTTACCA	IPO7	0.480119	0.00806154	0.133359	1077.18	1660.08	1040.06	1298.43
CAGCGGTCAGTGAATATCCG	DET1	0.480187	0.00443043	0.0844707	1190.07	1594.52	1128.73	1648.78
TCCCGTGCAGCATTTCCACA	CPSF6	0.480226	0.00160681	0.0377249	1476.17	2046.31	1402.05	1976.52
ACTCGTCGGCGAAGTCAGCG	RANBP1	0.480294	0.0334216	0.339515	554.103	863.701	713.544	911.661
GGCACGTCGTCGTCGCCCGT	SOX4	0.480297	0.0412654	0.38142	488.611	786.632	664.514	828.783
GTGGATCTTCTTGACGACGC	SCN1B	0.480305	0.000415724	0.0124567	2124.21	2822.31	1776.56	2628.25
GCCGACAACCCCCTGCGCTG	TPBGL	0.48032	0.0805162	0.537078	335.22	484.558	299.396	408.113
ATACAGTATGCATTGGACCA	RNASEH2A	0.480348	0.00656438	0.114676	1101.31	1374.83	1076.57	1673.89
ATATGTGTTAAATTCACTCG	CENPA	0.480471	0.0453509	0.401615	462.758	759.171	598.793	728.324
ATATCATCTCTTTCAAAGGA	MRPL45	0.480789	0.000319614	0.00996693	1976.85	2760.3	1868.36	2613.18
CATTTGCTGCTCGTGCACGG	ZFX	0.480852	0.0549702	0.445072	402.436	683.874	539.331	636.656
AAATTTATGATAGTTATGCG	MATR3	0.480904	0.0148122	0.204413	861.747	1112.62	824.122	1249.45
TACAACATCGACGAGACCTG	TEKT4	0.48095	0.0641665	0.481744	355.902	545.682	420.407	544.988
GGGGAGCGGCAAGTCCGACG	ZNF581	0.480957	0.0648139	0.484113	430.012	480.129	395.37	681.862
CCAATGCAAATAGTGGCCCT	OR11H2	0.481085	0.0229553	0.272578	729.038	957.601	701.025	1047.28
CTCTTCAGTAGAGTTCGAGG	CUL4B	0.481113	0.0159434	0.214607	900.526	1407.61	854.375	1047.28
GGACGACCATCATTTACCTA	RPA1	0.481308	0.149321	0.677123	176.658	184.256	155.436	288.818
GCATGACACAAGTCGGCAGG	EEF1B2	0.481334	0.104184	0.597781	404.159	673.244	302.526	318.956
CCGCTGCAGCAACGGTACCA	TMEM242	0.481515	0.0167474	0.221932	801.425	1081.62	799.086	1161.55
TCCTATCCACAGGAATTGGT	GGA3	0.481598	0.0764107	0.523687	286.962	491.645	430.839	517.361
TTGGATTATAAGCCTTCCAA	LEMD1	0.481678	0.13021	0.647552	156.838	294.101	307.742	361.651
TATTCCGACATCCTCCAACA	CSHL1	0.481696	0.0224237	0.268616	735.07	1118.82	733.364	938.032
CACTGTGAAATCCAAGAGAC	KCNE2	0.481711	0.275024	0.809459	40.5021	79.7262	81.369	97.9471
TTGAATCCAAGGATAACCCA	DERL1	0.481858	0.0240642	0.280232	653.204	962.03	779.265	1046.02
GGCAGTGAGAGACCATAACG	MRPL22	0.481873	0.0511846	0.428452	479.993	586.431	486.128	772.275
ATCATCGCACAGCCTCAGCA	NFYC	0.481965	3.36488e-05	0.00144797	3082.47	4114.76	2906.33	4259.44
ATCCGAGAGAATACAGACGT	S100PBP	0.482105	0.022162	0.266429	676.472	1002.78	788.654	1051.05
CACACCACCTGAGGCAGGGC	CGB	0.482125	0.00689297	0.118612	1025.48	1359.78	1097.44	1614.87
ACCCCATGCCAATACCACCA	HNRNPM	0.482331	0.0308571	0.324327	780.743	962.03	560.194	920.451
AGACGCGCTCGAACTCGGGT	LTC4S	0.482406	0.0245281	NA	0	1.77169	0	6.27866
GGGCCCGCGTATGTGCACAG	PISD	0.482439	0.111875	0.61426	433.459	404.832	192.991	480.945
CTTGCCTGATCGAGACCGTG	FAM50A	0.482523	0.110781	0.612258	187.861	347.252	287.921	323.979
AGTGCATACTGTAGTCCTTG	ZNF148	0.482545	0.00617428	0.109235	1075.46	1680.45	1119.35	1391.35
CCTTCAGGGACAATTATCAG	GDAP2	0.482566	0.035197	0.349651	633.384	846.87	539.331	799.901
GAATTCTACTAAGTATCAGT	MRPL48	0.482633	0.00709378	0.121252	964.295	1516.57	1136.04	1424
GGCCTGGGAAAACTCCACGG	ZNF497	0.482636	0.0276693	0.303332	602.361	926.596	796.999	1035.98
TATAATGCACTGATTACTGT	PRDM7	0.482663	0.0645391	0.483181	355.04	591.746	422.493	501.037
AGGCATTCAAGCCTTCTGCA	GRPEL1	0.482706	0.00016948	0.00577405	2066.47	3125.27	2418.12	3146.86
ACAACATACAGCAAGTATGA	POTEC	0.482898	0.0581871	0.45797	379.169	561.627	473.609	637.912
AAGCCACAAACAGATCAGGT	CENPC	0.4829	0.25911	0.799696	88.76	139.078	53.2028	66.5538
TCAAAAGGCTTCAGTTGCCC	GSTP1	0.482964	0.00443553	0.0845319	1184.9	1668.94	1116.22	1554.6
TATTGATGTGTCAATCCGCG	TBC1D16	0.483073	0.0157276	0.212682	940.166	1117.94	754.228	1260.75
GGTCGTGTCCACCAAAACGC	GTPBP6	0.483106	0.0166472	0.221134	746.273	1135.66	875.239	1137.69
ATAGCTCCACAAATCACCTG	PPM1D	0.48312	0.0319353	0.330356	685.951	869.902	557.065	876.501
TGGATGGAAAAGCGACACCG	DPF2	0.483229	0.00160511	0.0376965	1352.08	2012.64	1541.84	2039.31
ACAGCCAGGAAAGGTTCTCT	UBA2	0.483351	0.0629013	0.476548	359.349	502.275	416.234	590.194
GTGGAGCACTCACCTTAGGG	PPOX	0.483437	0.000650182	0.0180097	1813.12	2251.82	1827.67	2850.51
GAGCCAAGGTGTTTCAACGG	PLAT	0.483776	0.00688529	0.118521	1061.67	1444.82	984.774	1425.26
TGCCCTGTCCTTCACCCTGG	OBP2A	0.483826	0.0257883	0.291833	800.563	890.276	642.607	1138.95
GAAGAGCAAGAACGACTCGA	POLR2J	0.483952	0.287484	0.817418	42.2256	54.0367	22.9502	45.2063
GAACCTGATGAAAGACTGTG	PPP2R1A	0.484074	0.158942	0.693294	155.976	235.635	129.356	170.78
AGCAGAACGGAATATTCTGG	RPS6KB1	0.484138	0.00209083	0.0465453	1285.73	1955.95	1446.91	1872.3
CTCTTGAGACCTGTTTACAG	PSTK	0.484188	0.0366004	0.357892	760.923	882.304	502.819	895.337
CAGGCGAGCAGGAGCAGTTG	MT1X	0.484247	0.0670554	0.491365	336.943	482.787	422.493	587.682
TCTCTCGAATGATCCCCCAC	OR51V1	0.484248	0.255441	0.797038	0.861747	18.6028	13.5615	8.79012
GCCATTTCCTCGGAGCTGCG	EIF2B2	0.484319	0.051036	0.427804	529.975	660.842	409.975	663.026
TCATAGTGGGCAAACCATCG	SIPA1	0.484412	0.0389085	0.36903	506.707	839.783	619.656	742.137
AAGCTTGCTAGGGATTACAG	AMD1	0.484478	0.108635	0.607926	189.584	318.905	295.224	366.674
GTAGATATCATACTTTGACG	PKN2	0.484539	0.00226296	0.0497048	1278.83	1874.45	1610.69	2176.18
ATTCCTCCTTACCTCCTGTG	MRPL10	0.484713	0.000470922	0.0138373	1762.27	2824.97	1979.98	2414.77
ACAGTGGGAGCAACGCCTTG	CDC42BPG	0.484789	7.40696e-05	0.00284708	2382.73	3354.7	2464.02	3435.68
GATCTTCTGGATGTAGCCTG	PIN1	0.484883	0.0307665	0.323928	577.371	923.053	677.032	838.829
CGATGTTCAAGTCCTCGGCG	ADO	0.484928	0.0407415	0.378796	498.952	765.372	557.065	719.534
GAAATCAGCGTAGTCGCCAG	PSMB4	0.485007	0.263181	0.802841	108.58	138.192	42.7709	81.6226
AAACAAAGGACATTAGACTC	ESF1	0.485145	0.0272442	0.300816	595.467	938.112	767.79	976.959
TGCGGAGACTAGTCACGCCC	MOAP1	0.485238	0.0502633	0.424461	524.804	622.75	684.334	1079.93
ACTTCGGCTTTGCAAGCTGG	FAM181B	0.485269	0.0141181	0.198122	802.287	1109.97	913.837	1300.94
GGGACGCGCAGGGAGTACCC	C8orf33	0.48559	0.111394	0.613729	184.414	311.818	293.137	364.162
GTGCGTTTGCATTAGAACGT	SNRNP27	0.485718	0.121872	0.632607	176.658	309.161	352.599	439.506
CATTGAGCTGTGATTTCCAG	ZNF613	0.485752	0.0320035	0.330581	579.956	785.746	664.514	965.658
CAGACTCAAGGTCTCCACAA	KANSL3	0.485923	0.0459938	0.404894	442.938	698.047	557.065	709.488
ATAACCAGTTCTCTCAAGCA	HNRNPR	0.485956	1.98716e-05	0.000917499	3550.4	4669.3	3336.13	4986.51
TGGGAAAATAGTCTCCACAA	RBMS1	0.486033	0.0394864	0.371974	524.804	696.276	631.132	931.753
CCAATATGAACACTTCCGAA	MED31	0.486141	0.200246	0.745544	133.571	120.475	78.2395	185.848
GACACCCTGCCAGCTCAATG	GPRC5D	0.486145	0.00476534	0.089364	1104.76	1792.95	1229.92	1481.76
CCTGTGACAATCTCAAAGGG	APOBEC2	0.48616	0.0464141	0.406458	723.868	845.098	432.925	784.832
AGCCTTATACCGATCAATCT	MRPL51	0.48619	0.00426955	0.0819748	1242.64	1862.94	1158.99	1506.88
GAAGCGCCGGCATATTCCAG	ANO1	0.486328	0.102671	0.594421	284.377	535.937	301.483	290.074
GCTTGAACTCACAGTCGTCA	ADRM1	0.486336	0.000856881	0.0225557	1713.15	2280.17	1499.07	2228.92
GCTGTGGATGTTGATCACGG	IFITM1	0.486397	0.0840822	0.547549	311.952	440.266	263.928	374.208
TCACAAAGCAGTACTATCGG	RAB15	0.486503	0.0369314	0.359356	869.503	1113.51	527.856	852.642
CCAGCTGATAAATGAGAGCG	RANBP3	0.486506	0.00532769	0.0975675	1058.23	1448.36	1118.3	1609.85
TCTGCAGCTCCTTACCCAGG	GOLGA6L1	0.486526	0.204349	0.748829	98.2392	121.361	78.2395	134.363
CTGTGACAGAGCTTCCAGCG	SHROOM4	0.486576	0.0749615	0.518585	575.647	842.44	364.074	480.945
AGGGAGTGTCCGAGTGCCCG	CEP192	0.486576	0.0637879	0.479813	583.403	743.226	351.556	575.125
CGACCCGGCTGACCAAGATG	NUDT8	0.486587	0.000257894	0.00829302	1989.77	2615.91	2088.47	3109.19
ATACCGTTTGATCACATGGG	ARHGAP33	0.486612	0.0104697	0.159589	894.494	1200.32	938.873	1377.54
ATGCCTTCCCGGGCACAAGC	USP17L30	0.486612	0.0372385	0.360756	598.053	883.189	537.244	714.511
CGGCTGCTCTTCAACCACAG	VPS37C	0.486619	0.00220351	0.0486756	1298.65	1854.08	1319.64	1822.07
ATATGTTGGACGGTTACCAG	DPY19L1	0.48662	0.0437655	0.393337	690.26	868.13	452.746	742.137
ATAGGCAGTTTCAATAACTG	MTERF4	0.486627	0.000134133	0.00476066	2162.12	2951.64	2116.64	3052.68
CATTTGAATTAAAACCACTC	ZFC3H1	0.486739	0.0350836	0.348862	592.02	726.395	578.972	924.219
CCAGACCATGGAACTCACGC	SLC25A4	0.486755	0.00517088	0.0953278	1028.06	1501.51	1222.62	1660.08
TGAAGGGCACATTCATGCCG	LAMTOR4	0.486931	0.0223903	0.26834	691.121	1098.45	1145.43	1483.02
CAACAGAGAGAAGATGACTC	ACTG1	0.487002	0.0892581	0.561969	293.856	560.741	345.297	340.303
CTCCTCAGAGTGGAACAACG	CAPN1	0.487182	0.0456855	0.4037	477.408	877.874	604.009	642.935
ACACAGAGAATGGGTACGTA	PAFAH1B1	0.487231	0.146804	0.673721	161.147	213.489	136.658	212.219
AGAAGTTGTTACATACTGTG	ARID2	0.48725	0.00278316	0.0585851	1463.25	1976.32	1191.33	1753
ACACATGGTCACTCTACCGC	ST18	0.487267	0.0293814	0.315014	627.352	1048.84	688.507	801.157
TCCAGGCATCGCCGCCCGGG	DUX4	0.487406	0.173814	0.714171	102.548	172.74	158.565	200.917
AAGTGGGCCATACCAGCCGA	SLC25A19	0.487645	3.8281e-05	0.00161249	2858.42	4137.79	3280.84	4477.94
ATGGATTGAACGGAATACCC	PGGT1B	0.487742	0.0846339	0.548967	447.247	589.974	266.014	418.159
TGCTCCAATCAACTTACCGG	COL9A1	0.487744	0.001799	0.0414373	1441.7	1878.88	1306.08	1984.06
TGTCTGGGAATTCACGCCAA	ATP2B3	0.487769	0.0199817	0.249733	705.771	1061.24	755.272	994.54
AGCTGGCGTCGGGATCGATG	MLST8	0.487853	0.0468205	0.408179	443.8	682.102	504.905	655.492
AAAGAGTTAATATTTGACGG	IMPG2	0.487938	0.0843131	0.54845	281.791	447.353	284.792	354.116
TGGAATTCAAGCAATTGGTA	SAAL1	0.488085	0.00615726	0.109053	1097.87	1487.34	981.644	1437.81
TAAGCCACTAAAAGGTCCAA	KRR1	0.48825	0.163825	0.701259	153.391	187.8	109.535	189.615
TGCGGCTAGACGACACACTG	NLRP9	0.488267	0.0318222	0.329632	843.651	887.619	544.547	1071.14
ATAACTTACCAATAACTCCA	RQCD1	0.488301	0.0246677	0.284608	607.532	1098.45	901.318	1023.42
TGATGTCCGGACATTCTCGG	TRIM45	0.488338	0.00182921	0.0419034	1307.27	1871.79	1542.88	2134.74
ATGAGAAATATAATACCATG	CHD8	0.488388	0.0296424	0.316331	723.006	995.692	573.756	831.294
ACTCCCGGAACGGTTGAAGA	TP53TG3D	0.488392	0.0536176	0.439401	563.583	725.509	387.024	616.564
CCATAAGCCGGCCCAGCCAG	C16orf90	0.488571	0.111002	0.612704	208.543	305.617	363.031	504.804
CAGGACCCTCTGCTCCTCTG	C7orf50	0.488605	0.0219641	0.264708	679.919	963.802	714.587	1000.82
GTTCTCCCGAAGCATCTGCA	NDUFA13	0.488612	0.0129758	0.186388	837.618	1279.16	866.893	1118.86
CTGTAGCTGGACCCTCCAAG	MYLK	0.488689	0.0179687	0.232893	921.208	1334.09	740.667	1004.59
GGAGGCTTGGAGAGACCAGG	CSAG3	0.488734	0.0818823	0.541288	267.142	395.088	363.031	497.27
CTTCTACAACGAGCTGCGCG	ACTG1	0.488962	0.115898	0.623056	172.349	311.818	314.001	377.975
GAGCAGGGGCCAGAGACACT	C2orf27B	0.488978	0.00865393	0.140044	895.355	1289.79	1025.46	1413.95
TGTGCTGGAAATGCTTCTGG	ALG1L2	0.489037	0.317298	0.837104	21.5437	38.9773	65.7211	91.6684
TGCTGCGCTTGAATGTCCCG	MAP3K11	0.489109	0.0359857	0.354435	523.942	736.139	596.706	845.107
GGGAGAAAGTTACAGAACTG	ALKBH6	0.489122	0.00262654	0.0559891	1234.02	1687.54	1296.69	1873.55
TGACGTAGGATGCTAAGTAA	PCSK7	0.489283	0.017518	0.228935	716.112	1051.5	944.089	1287.12
TCAACACCAACATCGATGGG	RPS18	0.489297	0.268981	0.806701	63.7693	75.297	31.2958	66.5538
CTTGCCTAAACTGGCGTCCG	ACAD9	0.489378	0.00159072	0.037404	1430.5	2472.4	1706.66	1933.83
TTAACAAGTATGATACAGAT	ACTR3	0.489454	0.00114818	0.0287485	1496.85	2020.62	1438.56	2109.63
GTCAACACTGCTTAGTAACC	DRG1	0.489483	0.0430375	0.390016	554.103	847.756	497.603	635.4
AAAGCTTATCGGTTACGAGA	TADA1	0.489501	0.000304974	0.00959942	2460.29	3835.72	2262.68	2797.77
CATTCTAGCTAACCGCGTCG	CHCHD1	0.489541	0.00142188	0.0342034	1411.54	1992.27	1398.92	1961.45
AGTCCCACACCAACACTCTG	BUB3	0.489592	0.128713	0.644914	161.147	227.663	215.941	310.166
TCCAGGGCGATGTCCAGGTA	USP17L26	0.489597	0.124302	0.637855	194.755	218.804	187.775	327.746
GAAGGTTATACAGATTAACA	MED1	0.489612	0.00111312	0.0280317	1939.79	2938.35	1658.68	2118.42
GACAGGAGGACAATCCCAAG	CPSF1	0.48968	0.0650842	0.484965	356.763	519.992	345.297	473.411
TTATAAAATAAATAGATATG	RBMX2	0.489787	0.0775842	0.527474	330.911	392.43	275.403	468.388
TCCCGGCACAACATCTACCG	EIF2B5	0.489805	0.247384	0.791425	55.1518	79.7262	64.6779	96.6913
CTCGGGGTACCCCCTCCAGG	SPDYE2	0.489965	0.234312	0.780152	66.3545	86.813	52.1596	87.9012
CTCTGGGGCAGCAGCAGCGG	CT47A3	0.489971	0.0954431	0.579151	306.782	357.882	209.682	376.72
GAAGCGGCTGTCAAAAGGGG	COX6B1	0.490125	0.0181433	0.234365	798.84	1295.99	802.215	958.123
CCTAACTAGTTGGTAACCGT	PREB	0.490171	0.226494	0.772311	80.1425	85.0413	86.585	158.222
TTATCCACACGAGCAGATGA	CPSF7	0.490225	0.0212248	0.259069	673.886	956.715	876.282	1229.36
GGACGGCGCGAGGCCAACCT	EARS2	0.49034	0.0267903	0.297898	754.029	815.865	774.049	1342.38
GGACATTATCAACCCGGACA	DMAP1	0.490367	0.000866841	0.0227405	1623.53	2206.64	1480.29	2162.37
GTGCACACGTAATATCCTGG	PLA2G10	0.490494	0.234428	0.780164	57.7371	85.0413	90.7578	131.852
GGTCATAGGCCATCACAGTG	OR4C6	0.490506	0.00937151	0.147561	1012.55	1249.04	864.807	1398.89
TGTGGGGATGGCATACACGT	IL5	0.490584	0.140847	0.663557	135.294	259.553	211.768	234.822
GAAGTAGGTGTAGAGATCAG	THRSP	0.490672	0.00563083	0.101748	1042.71	1432.41	1035.89	1496.83
TTGGTGTGAAAATACATCGA	DNA2	0.490798	0.176308	0.718169	97.3774	148.822	143.961	198.406
AGAAGGAAGCAACACGATCG	MIOS	0.490857	0.047082	0.409443	436.044	707.792	702.069	899.104
AAGCTAACGATGAAAATCGG	KNTC1	0.490956	0.0226093	0.26992	738.517	995.692	639.477	949.333
GAATATTACTTTACCCCACC	DCPS	0.490957	0.0170589	0.224674	794.531	1110.85	729.192	1038.49
TGATGAGTAGTCAGTCTCCG	DDX27	0.490977	0.0350475	0.348745	531.698	817.637	575.842	745.905
AGTTGGTGAGGTTACATACG	MYEF2	0.491017	0.0902728	0.565207	299.888	417.234	232.632	339.048
CTAGACCGGAGCATCCGAGG	NDST2	0.491083	0.0275124	0.302338	569.615	998.35	802.215	935.52
TGAATCTGGTCGCTTCCGGA	ATIC	0.491124	0.0389519	0.369209	609.255	883.189	501.776	685.63
AAGTAGCCTGTATACCAGCA	UBAP2L	0.491166	0.00159031	0.037404	1379.66	2082.63	1409.35	1843.41
CCGGACGACATATCCGCGCG	MRPS15	0.4912	0.0301943	0.320189	754.029	921.281	535.158	900.36
CGAAGCCCATAACGCCAAGG	AXL	0.491215	5.03658e-05	0.00204362	2460.29	3588.57	2529.74	3431.91
AATGATGAAAAGACACCACA	NSA2	0.491294	0.0226154	0.26995	731.623	946.97	639.477	989.517
ACCATAATCAGCCCATCCCG	C12orf49	0.491337	0.00342598	0.0690347	1401.2	1803.58	1094.31	1714.07
TCTCGCGCATTTCCGTGAAG	ING3	0.491349	0.324487	0.84051	5.17048	18.6028	29.2094	37.672
GCCCATTATAGTAACAACTG	MTIF2	0.491393	0.0721051	0.508888	310.229	504.933	532.028	686.885
CCTTTGTGACTGCAATCTCG	TBCD	0.491421	0.0535966	0.439275	408.468	636.038	426.666	544.988
CATACACCTGCTCACAGGCG	RPS5	0.491437	0.107268	0.604955	315.399	356.11	174.213	341.559
GGCTCCTGTGAAGACCCAGG	WDR25	0.491698	0.037362	0.36139	642.002	706.02	506.992	920.451
AGCTGACTTTCGACCCACAG	HYOU1	0.491742	0.0502486	0.424429	414.5	774.23	565.41	609.03
ATCAACCTTCTGAATTCAGG	RAE1	0.491753	0.0181528	0.23441	759.199	1031.13	714.587	1049.79
TCAGAGGAATATCATGAAAG	PPA2	0.491921	0.0522813	0.43327	636.831	689.189	379.722	750.928
AATCACCATCTTCGTCATGG	PRIM2	0.491953	0.014793	0.204294	745.411	1205.64	1138.12	1450.37
AAGCGCTTCCCATAGAGTGA	HTR1D	0.492027	0.0244312	0.28283	772.125	887.619	616.527	1076.16
GCTGACCAGTTACCCCGAGG	ARHGAP27	0.492198	0.0837508	0.546539	249.907	428.75	430.839	536.197
GGGCTTCAAGACACCCAAGG	RPS11	0.492237	0.25235	0.795125	95.6539	115.16	36.5117	79.1111
GTCGCTGTGTCCCAAAACAT	DHFRL1	0.492256	0.00872704	0.140698	860.024	1319.03	1121.43	1475.48
GACATTGTATACGAGAAGGG	TBL1Y	0.492286	0.000521425	0.0150244	1623.53	2693.86	2035.27	2456.21
CTCTCCTGCTGAAGAGACAT	TP53TG3C	0.492371	0.0549375	0.444937	413.639	519.106	399.543	634.145
GCTCACATAGTCGCCCAAAG	DAXX	0.492397	0.00219421	0.0485255	1507.2	1840.79	1208.02	1990.33
AGCCAGACCGAGGCGCCGGT	NAA10	0.49245	0.000186811	0.00629791	2091.46	2953.41	1928.86	2709.87
GATGCCAAAAACACACATGT	CCNC	0.492529	0.114703	0.620855	255.077	266.64	164.824	334.025
ACCACGAGCAAAGTTGACAA	SSRP1	0.492547	0.0545444	0.443305	387.786	641.353	445.443	537.453
GCACATACCACCAGTTCCGA	CTAGE4	0.492612	0.0234213	0.275529	627.352	907.993	769.876	1066.12
CAAGCAACAGAAGTACCTGT	NKX2-1	0.49264	0.0607826	0.468481	416.224	526.193	330.692	533.686
GGTGTGGCCGTCTAGAGCTG	WDR4	0.492825	0.0576545	0.455821	363.657	552.769	399.543	528.663
CAATCTCTAAGGTCCCGTTG	LRFN4	0.492838	0.0280409	0.306126	654.066	939.884	589.404	817.481
CTTACTGTTTAGGCCCACGG	ARFRP1	0.49284	0.123433	0.636101	241.289	247.151	151.263	315.189
TTATTAGAGGAAGTAACACA	FTSJ3	0.492896	0.0768774	0.524998	332.634	451.782	541.417	787.344
AGAAGCGGAGGCTCTTAGAA	ISG20L2	0.492897	0.0541541	0.441831	417.086	657.298	417.277	523.64
AGCTGACCTTAAGCATTACC	C14orf166	0.492924	0.0141681	0.198679	826.416	1082.51	780.308	1187.92
TGCAGCGAGTCATCCCCATC	YBEY	0.492924	0.0462016	0.405572	486.025	760.057	470.48	592.705
CTTGTACCAGAAGGTTCGCG	ENTHD2	0.49297	0.122883	0.634997	255.077	277.27	143.961	293.841
AAGGCCCCCAAATCAACTTG	SEC31A	0.492991	0.000789437	0.0211401	1617.5	2196.9	1489.68	2184.97
TCATCATGGAGATAATACTC	ZNF766	0.493022	0.0379404	0.363991	536.869	696.276	502.819	776.042
AGCCAACTGTCCTTGTATAG	ACTR8	0.493044	0.0484707	0.415908	713.527	775.116	401.629	804.924
AACTGGACCAAATTAGACAG	TCP1	0.493146	0.226073	0.771809	69.8015	183.37	123.097	94.1799
AGCACATGACCAGAACCCTG	ILF3	0.493199	0.0565087	0.450677	465.343	664.385	372.42	522.384
GACAGGCCTTCATGACCTCG	WNT11	0.493523	0.0361499	0.355373	578.232	679.445	593.577	980.726
GGATTACATTCAATACAGGC	SKA2	0.493628	0.108351	0.607561	198.202	269.297	211.768	316.444
ACGAACGGTGTTGAACGCCC	CCDC115	0.493694	0.16675	0.704876	163.732	215.261	100.146	164.501
CCCCAGGATGCATTATCCCG	RUNX3	0.49372	0.0477851	0.412889	496.366	566.056	478.825	817.481
GGATACAATTGGCATCCAGC	EHF	0.493803	0.0412503	0.381326	478.27	646.668	532.028	784.832
GCATGAGGACGATCTGCGAC	SYS1	0.493902	0.0181247	0.234282	679.057	1025.81	849.159	1133.93
GTAACAATGTCTGAACTCAG	ZNF568	0.493963	0.01305	0.187162	872.95	1077.19	807.431	1299.68
AGGGTGACTGCAGGCAACGG	BRPF1	0.494148	0.00252713	0.0543494	1315.89	1667.16	1202.8	1891.13
GGCGGCCCGCACCTAGAACA	POU3F1	0.494211	0.0986268	0.585066	313.676	320.677	198.207	410.624
CACCCCGCACTGGCCCAGAG	FAU	0.494245	0.0850254	0.550137	267.142	340.165	263.928	416.903
GGTATCCGATCCAATTGCAG	CD22	0.494277	0.0197525	0.248032	714.388	1083.39	716.673	939.287
TTCTAGCTCAAAGACCATCT	CABLES2	0.494446	0.000375966	0.0114699	1676.96	2654.88	1961.2	2475.05
GAGGCGGTAACAACTCACAT	CHRDL2	0.49448	0.0169944	0.224205	1089.25	1509.48	741.71	1077.42
GCAAAAGTGGATAAGAAACC	LAMTOR3	0.494497	0.0778888	0.528532	393.818	726.395	382.852	372.952
ATATTTCTTCAGCATTAACG	KDM4A	0.494558	0.00355641	0.0709603	1198.69	1565.29	1100.57	1683.94
GCAGGAATCTGGTCTAACCG	CWC15	0.494604	0.106696	0.603222	210.266	265.754	205.509	329.002
GACTCACTGAGACAAAGTAG	TMEM222	0.494695	0.0360016	0.354456	542.039	713.993	515.337	784.832
CTGGACGCTGGACCCGGAGT	FOXD2	0.494817	0.0400135	0.374735	461.897	744.997	696.853	895.337
CAGCAGAAAGCCCGTCATCT	SERF2	0.494982	0.0142809	0.199718	817.798	1025.81	830.381	1307.22
GGTGCTCTAAAGCCATAACC	GTPBP8	0.494987	0.00978406	0.151972	881.567	1342.06	910.707	1190.43
CCTCACCTTGGAACATCCAG	PRDX5	0.495041	0.00401577	0.0779733	1040.99	1600.73	1299.82	1705.28
GGATTTCGGAATGCCAAGAA	MRPS11	0.495129	0.00185282	0.0423314	1458.08	2444.05	1535.58	1778.12
CTTATTTCGACTGTAGCGGA	NPLOC4	0.495146	0.195421	0.740171	78.419	149.708	112.665	126.829
GTATCTCAAAAAGTCGCTCC	SRSF6	0.495262	0.0158281	0.213654	966.88	1604.27	876.282	998.307
GAAAAAGGAACGGCCCACTG	AGO4	0.495353	0.00615791	0.109053	1005.66	1492.65	1001.46	1343.63
GTTAATCCTTCGTCCAACAC	AHCTF1	0.495375	0.0681701	0.495263	310.229	468.613	471.523	641.679
TCTTCGCGGGAAGAAGAAGG	RPL35	0.495382	0.0752225	0.519485	382.616	421.663	257.669	490.991
GAACTGAAGATTCAAATGCG	GOLGA3	0.495553	0.02954	0.315879	710.08	876.103	528.899	880.268
TGAGGAAACAACTAGAAGGT	SPATA31A6	0.49561	0.154442	0.685732	130.124	168.311	211.768	322.723
AGCCACATGCCCTTACATCA	EFTUD2	0.495622	0.080327	0.536556	262.833	356.11	283.748	423.182
CTGTTTCACGGATGTCGAAG	LOC388436	0.495718	0.0402085	0.375738	529.975	682.988	460.048	722.046
CAGGGAGTGACTGACACCAA	OR4F29	0.495834	0.0749738	0.518585	404.159	554.54	276.446	413.136
GCATATCTAGTATTTGTACA	GLMN	0.495838	0.00698756	0.119875	984.977	1371.29	938.873	1349.91
GGAATGGATTAGCCACATCG	PLEKHF1	0.496052	0.063834	0.479952	411.915	472.156	306.699	551.266
AGCGCGATGTAGCTATAGGG	FOXC1	0.496139	0.00501797	0.0929521	1533.05	2102.11	1075.53	1584.73
ACAACTAATGCATGCTATGG	HMGCS1	0.496205	0.179951	0.724121	217.16	302.074	100.146	153.199
GCTCGCTCTCCTGACTCAGG	VCX3A	0.496352	0.0381624	0.365163	492.919	790.176	541.417	675.584
TGTGACAAGCTGGCTAATGG	HUS1	0.496361	0.0139482	0.196344	752.305	1077.19	915.923	1284.61
GACGGTGAGCAGGAAGGAGT	OR10H1	0.496742	0.0407995	0.379107	498.09	708.678	468.394	663.026
ACAGATGATTCTTGTCAAGG	COG7	0.49681	0.00236301	0.0513916	1289.17	1786.75	1190.28	1720.35
GCACTCACACAAAAAACCAA	YME1L1	0.496986	0.000900178	0.0234717	1467.56	2033.9	1502.2	2166.14
GTCGGACATGATGTCACACC	MCM5	0.496996	0.00126665	0.0311377	1467.56	2098.57	1361.37	1901.18
GAGCCCGTGCAAAAAGACGA	ABHD11	0.497004	0.00268204	0.0569213	1200.41	1712.34	1193.41	1673.89
TTATGTACACAATTCTCCCG	SETD1B	0.497277	0.00101898	0.0260425	1422.74	2038.33	1460.47	2039.31
TGAATATGCAATCTCGAATG	EXOC1	0.497366	0.0260965	0.293638	660.96	1002.78	616.527	807.435
TTGATGCTGAGGTAAGGCAG	RGPD8	0.497408	0.071988	0.508462	289.547	409.261	324.433	465.876
TGGTATGTAATGAGTCGAGT	VEZT	0.497514	0.175927	0.717295	193.031	188.685	81.369	208.451
CAGCTTTGACAACAGACTGT	ATG4C	0.497563	0.00310811	0.0638608	1322.78	1940.89	1160.03	1570.92
TCTGGACAGTCTAACTATGG	SEC24A	0.497582	0.0174862	0.228627	815.213	1169.32	697.896	974.448
CGCGGCCGCGACTATTGTCG	CPD	0.497603	0.0194878	0.245781	754.891	1069.22	666.6	945.566
GCAGCCACCGGCGATCCCCG	B3GNT3	0.497605	0.0522778	0.43327	533.422	701.591	369.29	581.404
AGACCAGTATAAAGTTGGAG	CFH	0.497683	0.0446358	0.398014	585.988	844.212	443.357	616.564
GGGGACACGATCCGAGTCAG	OBFC1	0.497766	0.00323979	0.0659356	1103.04	1652.99	1415.61	1911.22
TGCACAGGATGTGCCCTCGG	ZNF213	0.497855	0.0705498	0.503609	313.676	420.777	292.094	443.273
ACATCTCCCTTATGCAACTC	PRCC	0.497859	0.00981268	0.15227	871.226	1153.37	987.903	1481.76
GATAGCTCTGACCTTCGACG	MYOM3	0.498099	0.00312795	0.0642003	1121.13	1621.1	1190.28	1651.29
GCAGATGCGATATTTCAGGA	BUB1B	0.4981	0.0337937	0.341947	557.55	704.248	536.201	850.13
GAGCGAGAATCAGAGAGTGG	MED8	0.498215	0.00225199	0.0495341	1347.77	1776.12	1171.51	1791.93
GGCTTCGGCTGACCCCTCGC	CNTNAP1	0.498244	0.0270066	0.299271	717.835	1076.3	602.965	796.134
TGTCACCACATAATTACCTG	EGFR	0.498427	0.00378797	0.074618	1053.06	1709.68	1477.16	1871.04
GCCGCGGTAGAAAAGCGGAT	PDE2A	0.498523	0.0967216	0.581513	226.64	276.384	261.841	423.182
CTGGAGCAACGAGCTCATAG	RPGRIP1	0.49856	0.0628055	0.476122	369.69	472.156	305.655	490.991
TCGGCCGCATGGACCAAGGT	SGSH	0.498588	0.0417294	0.383979	512.74	686.531	438.141	665.538
TAACTTCTTCGTTGACACAG	UXT	0.498704	0.055059	0.445408	398.127	488.988	436.055	699.443
ACTGCAGGCATTAATGCCGA	SP3	0.498873	0.0255721	0.290577	770.402	967.345	557.065	917.94
GCTTTAAGAACGTGTCGCTG	DPP3	0.499005	0.00963092	0.1505	923.793	1195.89	838.727	1304.71
TCTCCAACTAGTATTATGAG	USP24	0.49912	0.290258	0.819664	2.58524	7.97262	16.6911	27.6261
ATAGGCCCAATCAGCTCAGG	XAGE3	0.499217	0.00207652	0.0463162	1182.32	1839.9	1438.56	1871.04
AGAGGAGGATGATCCTGAGC	DNAJC8	0.499222	0.0281837	0.307165	667.854	907.107	544.547	814.97
ATAATGACAGTCCAACACAA	C1QBP	0.499232	0.0203902	0.252873	796.254	1056.82	624.872	960.635
CCATCAACTTCACTCGACAG	MAGEA1	0.499398	0.0214639	0.261205	792.807	1062.13	613.397	934.264
TGAATATGCTATGAAGGCTG	PSMA3	0.499428	0.270677	0.807533	31.0229	53.1508	64.6779	90.4127
GCGACACCTCCGAGGACCTG	TEKT4	0.499564	0.0494601	0.420248	403.298	623.636	628.002	842.596
ACTGCAGCAACCCCCAGAGC	LCE1B	0.499573	0.0217115	0.263141	704.047	1283.59	813.69	866.455
GCTGGTTGGACTCACAAGGG	NBPF3	0.499739	0.0875226	0.557417	264.556	357.882	223.243	340.303
AGGTCACGTTCTGCACAAAG	FOXK1	0.49983	0.000241168	0.00782679	1758.83	2736.38	1985.2	2562.95
GAATCAAATGATAAACTGCG	SEH1L	0.499835	0.0460166	0.404959	419.671	587.317	438.141	634.145
GCCTCGAAAGGTCAACACCC	VPS72	0.499858	0.0480888	0.414332	430.012	584.659	585.231	860.176
AACTTTCGTGCTCTGAGCAC	PPIAL4G	0.499859	0.0466039	0.407255	393.818	636.038	520.553	664.282
TTTCAACCTAGAGAACCGAG	NDUFAF4	0.500093	0.0366499	0.358156	610.117	668.814	498.646	910.405
TTGAGGACCACCAGACGGCG	BZRAP1	0.500109	0.0341352	0.343829	514.463	716.65	539.331	782.321
GGGACCTGTTCTACCCGGAA	DIEXF	0.500211	0.0040355	0.0782808	1223.68	1575.92	1005.64	1587.24
ACAGCTGTATTCTGTACGGG	DTL	0.500217	0.0645116	0.483116	332.634	442.923	316.087	483.457
ATGCGCTCCATGGCATCTGG	COX5B	0.500219	0.00467542	0.0880191	1146.99	1612.24	999.379	1431.53
ACGCATAGACAATTTCAGTG	PPP1R15B	0.500226	0.0222218	0.266917	665.269	884.961	638.434	968.169
GTTGGTCAATATGACAACCG	PRKAR2A	0.500366	0.072082	0.508864	264.556	417.234	340.081	445.785
GACCAGGACGAGAAGCACCG	RPS19BP1	0.50038	0.00743789	0.125458	907.42	1289.79	954.521	1352.42
TGGCCATAGGATAACTGATG	GOLGA6L6	0.500532	0.0220827	0.265683	622.181	942.541	688.507	919.196
GGACATCAAACTGGACAGCG	EEF2	0.500586	0.0353068	0.350383	518.772	672.358	549.763	848.875
AAAGATAGTAAGATTGTACC	DNTTIP2	0.500652	0.00905092	0.144324	925.517	1148.06	985.817	1567.15
TTGTAAGGAGCACCTGACTA	ORC3	0.50071	0.0183826	0.23651	879.844	924.824	732.321	1368.75
GTACAGCCCTCCCGGAATGG	LGALS9C	0.500754	0.00979757	0.15209	828.139	1171.98	999.379	1422.74
ATCCTGAGCACCAACCACAC	SLC29A2	0.500828	0.00546227	0.0994434	1109.07	1800.04	1093.27	1321.03
AGAGATCAAAGAGTTCGCCG	GPX4	0.500858	0.0618273	0.472298	461.035	644.897	325.476	475.922
GAGTGGAAGACGGTTGTGGG	COX4I1	0.500893	0.0244802	0.283036	671.301	800.806	687.464	1132.67
GGTGCTGCCATCAAAGATGA	PDK2	0.500957	0.0187958	0.239711	637.693	1101.11	992.076	1211.78
GCAGACAGGTACACAGCAGC	KRTAP5-3	0.501055	0.00217095	0.0480248	1164.22	1805.36	1373.88	1793.18
GCTGGCCTGGACAATTACTG	LYZL2	0.501094	0.0253966	0.289577	622.181	972.66	629.045	804.924
CATGGCCTTAGAAGAGATGC	HIST1H2BL	0.50113	0.0765709	0.524363	266.28	422.549	287.921	369.185
TTGAGCGATCCCTCTATCCC	UBE2Q2L	0.501191	0.0808234	0.53798	261.109	354.339	359.901	533.686
GCTGCATGCAAAGACCACAC	CNR2	0.501195	0.00847727	0.138081	835.895	1299.54	1003.55	1310.98
CCACGCACTCCTACACCCGG	MYO7A	0.501246	0.0945119	0.576532	249.907	393.316	514.294	696.931
CATTCAGCCTAGCACTGAAG	ANKRD20A1	0.501331	0.0803164	0.536556	237.842	443.809	350.513	395.555
AGCGCATGGTCGGAGAACTC	CST6	0.501458	0.0249582	0.286373	742.826	884.075	559.151	969.425
TGTTCGCGCAGATTAATCAG	CAP1	0.501549	0.00655396	0.11452	1053.06	1541.37	933.657	1278.33
GTGGCACAGCTACCTCGTAG	KLC2	0.501552	0.000568853	0.016103	1554.59	2165.9	1739	2506.44
CATGTGGAACGCTCTCTACA	TP53I11	0.501612	0.0251568	0.287804	669.578	799.92	608.181	1019.65
ATCTGAGAGAACGTTTCATG	GOLGA8J	0.501665	0.0929094	0.571863	198.202	366.741	314.001	365.418
TAATAAGCAGCCCCCCCAGA	ATF4	0.501666	0.0299736	0.318416	562.721	771.573	550.806	813.714
TGGTGAGCGGCGGCGACACG	LTC4S	0.501751	0.0734459	0.513896	293.856	379.143	274.36	434.483
GAGACCTTCTGTGGTAAACG	TSEN2	0.501778	0.00240874	0.0522392	1399.48	1813.33	1124.56	1770.58
AAAGGACGGCGATTACCTAA	LSM5	0.501868	0.280163	0.812797	24.1289	46.064	41.7277	55.2522
CGACAGAATTGACAGAAATG	MRPL39	0.501899	0.0173099	0.227013	778.158	1185.26	715.63	936.776
CGTCTACCTGGTGTACGACC	C19orf70	0.501938	0.0520604	0.432229	472.237	760.057	417.277	506.06
AGCGCCGAATACGAGTAGGG	FOXI3	0.502138	0.0377447	0.363113	534.283	642.239	482.998	808.691
TCATCTCCAGGCCCACAACG	RTFDC1	0.502216	0.194009	0.739264	97.3774	109.845	73.0235	140.642
CCTGCTGCTCTACCAGACGT	FAM43A	0.502434	0.0305735	0.322794	529.975	939.884	661.384	753.439
TCAAACAGCTCTCTAACACC	ISY1	0.502511	0.0780477	0.529013	310.229	473.928	262.885	345.326
AGGTAGTAGGAGGAATGACT	CCDC93	0.502519	0.000925546	0.0240521	1609.74	2441.39	1490.72	1956.43
TGGCTCGCGTTGTCCAGCGG	HS3ST4	0.50252	0.0298489	0.317615	511.878	814.093	683.291	886.547
TGTGAACTTTCAACAGACAC	NPAT	0.502521	0.11948	0.628377	167.179	282.585	186.731	226.032
GTGCCGAAGGCTGTACCAGT	JAM3	0.50255	0.000273608	0.00871859	1762.27	2394.44	1830.8	2706.1
GCAGAAATGCTGCTGTAAGG	NDFIP1	0.502585	0.0120156	0.176425	918.623	1292.45	763.617	1098.77
AGTGGTGGGAACGACAAACA	RPS6	0.502772	0.281344	0.813484	26.7142	93.8998	71.9803	52.7407
AGAGGCCGAAGCCGTACACG	RCC1	0.502779	0.00178601	0.0412188	1202.14	1879.77	1428.13	1853.46
CAGTTCTCCAAACATCACCA	PPP4R1	0.502812	1.07527e-05	0.000529332	3182.43	4674.61	3305.88	4525.66
GGCAAACTTACCAACCCAAG	C11orf85	0.502935	0.0402917	0.376044	453.279	628.951	496.56	725.813
TATCGTCAACTGTGCTGAGG	UCP3	0.503073	0.0233887	0.275398	802.287	1651.22	979.558	876.501
TGAGACATTGAAACCCTTTG	PAPOLA	0.503114	0.0216012	0.262251	771.264	1014.29	594.62	930.497
AGAGCTTATAAACTCCTGGT	CSHL1	0.503122	0.0734764	0.513993	398.989	520.878	256.625	416.903
AGATGGAATAGCTCTCCTTG	HIST1H2BJ	0.503182	0.0669837	0.491264	317.123	480.129	307.742	413.136
TATCCATGACACTTCGCTGG	SLC16A1	0.503406	0.0149282	0.205464	785.052	1078.96	711.457	1051.05
TGTAAGGCAGCAAGGTAGCG	BOLA2	0.503423	0.0772724	0.526011	434.321	516.449	237.848	445.785
TTTACTGCACCTAAAGACAA	CIRH1A	0.503777	0.0273017	0.301022	535.145	884.961	674.946	837.573
AAATCTACAACATGGGACGG	YAE1D1	0.503781	0.00312172	0.0640893	1068.57	1771.69	1314.42	1612.36
ATGCGGTGGTCCTTGAGAAA	BIRC5	0.50379	0.174473	0.71529	112.027	208.174	115.794	121.806
AGGCATGGTTCCTCATGTGG	ATP6V0D1	0.503841	0.133323	0.652348	140.465	244.494	165.868	197.15
AGGTACTTACTAAATGTGGG	DDX31	0.504198	2.87634e-05	0.00126319	2489.59	3569.96	2508.88	3527.35
GAAGTATCAAATGCAAACCC	TGM4	0.504205	0.0449593	0.399435	537.73	561.627	461.091	866.455
TGTAGTCCTCGCCGTAGCGG	EPN3	0.504219	0.00266672	0.0566271	1234.88	1565.29	1157.94	1839.65
GGTAGCCTTGTTATACCAGG	SCAF8	0.504243	0.0261803	0.294033	767.817	1057.7	559.151	832.55
ACTACAGGATGAGATGTACG	INTS6	0.504254	0.00835667	0.136837	886.738	1195.89	902.362	1351.17
GATGCTGAGAGCCAGGAAGG	CALCA	0.504367	0.0782936	0.529607	261.109	489.873	323.39	345.326
GACATGGTCTGGATAGTTGG	DHFR	0.504371	0.00265893	0.0565082	1113.38	1711.46	1457.34	1942.62
CCACAGCCCGAGTAGAACTG	LRFN4	0.504492	0.0186946	0.238933	622.181	1088.71	878.368	1046.02
GCTGAATGCCTTCCATACGA	SEC61A1	0.504529	0.0569715	0.452641	326.602	487.216	405.802	560.056
AGATAACCATCTCTTAGAGA	ATG16L2	0.504626	0.00147299	0.035192	1274.52	1823.07	1349.89	1908.71
GGAAAGAATGCTCCACGTGG	USP32	0.504892	0.0482417	0.414884	394.68	540.367	467.35	691.908
TCACACTGAGATCAAGAGAG	CLMP	0.504962	0.0324043	0.332941	554.965	706.906	508.035	811.203
GCAGCCGAATCGCCAACCGC	ATXN7L3	0.505005	0.0420711	0.385595	493.781	690.075	419.363	614.053
TCAGATTGGAGCTATGAGAG	GPATCH2L	0.50504	0.015434	0.210158	675.61	1057.7	907.578	1196.71
CCCCGTGGTAGGTGCCCGTG	TUBB4B	0.505041	0.103212	0.595445	185.276	325.992	360.945	457.086
GGGAGCGATAACACGACCTG	C19orf53	0.505087	0.100504	0.58952	268.003	379.143	184.645	271.238
GTCAGGATAATAGCTTTCAG	MGAT4A	0.505176	0.00361252	0.0718943	1043.58	1485.57	1179.85	1678.91
GCAGGGAAGAAAGAGAAACC	PTN	0.505185	0.028535	0.30938	637.693	854.842	518.467	794.878
CGGCGATGTTAAGTACAAGG	PDE12	0.50524	0.00135928	0.0329745	1292.62	1820.42	1440.65	2068.19
GGATAAAATGCAAAATGACC	UNC50	0.505281	0.0339774	0.343268	517.91	676.787	518.467	803.668
TAGCAGGAGACCTGCTGCGG	USP17L26	0.505445	0.0583309	0.458542	455.864	688.303	349.47	462.109
GAAGATCATGAAAAATACGG	MRPL30	0.505485	0.0088609	0.142262	828.139	1189.69	961.824	1359.96
TCTCCCGGCATCGCTCCTGG	NKAIN4	0.505531	0.0256616	NA	0	7.97262	0	0
TCTCTGATGTATAACAAACT	ZNF19	0.505531	0.0256616	NA	0	7.97262	0	0
TGCCATTTCACTATCCGTGG	MIPEP	0.505569	0.0175216	0.228935	685.951	936.34	726.062	1077.42
GTCACTGGTATAGTCCACAA	MTRR	0.5056	0.00890976	0.142738	942.751	1139.2	874.195	1451.63
AGGTAACCCCACATGGACCA	RTTN	0.50563	1.02602e-05	0.000509958	3363.4	4805.72	3188	4503.05
AGATTCTATAACCTTAATGT	PYROXD1	0.505857	0.0161175	0.21599	950.507	1195.01	650.952	1088.72
GTATACTGAATAATGATGAA	MCMBP	0.505879	0.00125319	0.0309148	1575.27	2211.96	1306.08	1887.36
CAGCAGCAGGTTGCACACGT	CHRNA10	0.505933	0.0222548	0.267192	760.923	995.692	575.842	911.661
TAATGTAAGTCATGTTAGTG	STIP1	0.50599	0.0411441	0.380628	499.813	764.486	451.702	593.961
ACTGGCAAGATGTTTACCTG	SERGEF	0.506036	6.95283e-05	0.00269259	2379.28	3050.86	2134.37	3371.64
GCTGGATGTTGTGAGAAAGG	TUBB4B	0.506166	0.0303516	0.321415	829.001	954.057	491.344	931.753
GAGCACACGTATGAGAGCTG	USP36	0.506287	0.000423153	0.0126255	1627.84	2471.51	1658.68	2202.55
CATCAACTCCAACCACACTT	SLMO2	0.506303	0.0010052	0.025767	1585.61	2223.48	1348.85	1952.66
CATCTCCAATGAGAAGCCTG	PAF1	0.50635	0.00936886	0.147561	865.194	1302.2	855.418	1148.99
CTCCCCAACAGGAACGTGTG	WARS2	0.50636	3.27104e-05	0.00141525	3141.07	4210.43	2577.73	3922.91
ACCTTGTACTGTAGCGTGCG	RPS16	0.506419	0.0793273	0.533194	304.197	434.951	236.805	341.559
AAAAAATTCCTGGAAAACCC	METTL17	0.506453	0.0262449	0.294416	549.795	894.705	643.65	807.435
GATGCTAGAGGCGGTGACCT	USP17L20	0.506495	0.0728113	0.511538	265.418	488.102	337.994	375.464
CTGAAGAGACATTGGAGCTA	TP53TG3B	0.506575	0.0402268	0.375833	418.809	665.271	543.503	709.488
AGTGGTGGCTATTATAGAGG	DNAJC19	0.506625	0.158798	0.693134	103.41	156.795	123.097	173.291
CTGATCATGCATGTCAACCG	C16orf62	0.506705	0.0108402	0.16374	846.236	1237.53	798.042	1106.3
GTCAGTGAATCGAGAACTGG	FAM60A	0.506761	0.019782	0.248176	602.361	990.377	835.597	1059.84
ACAGAATCCTCACTATGGAT	MRPS21	0.506955	0.00415638	0.0801801	982.392	1623.76	1388.49	1751.75
TCATGATTGGAATGACAAAG	OLA1	0.507001	9.28026e-05	0.00345716	2182.81	3065.92	1979.98	2858.05
TGGCTGGTCCAGGTGCACGT	CNTD2	0.507004	0.0263753	0.29545	600.638	922.167	583.145	767.252
TGATGATCTTGTGCTCCAAG	POLR2J	0.507014	0.268313	0.806244	22.4054	47.8357	20.8639	21.3474
GCCAGCCTCCTTAGCTCTCG	KCNK7	0.507227	0.00610951	0.108419	885.876	1360.66	1141.25	1528.23
CCCCCTAAGAAAGACATCAA	DDX39A	0.507327	0.00963465	0.150528	833.31	1253.47	854.375	1152.76
CTTACTGCAATGCTCGCTGG	CHEK1	0.507416	0.280433	0.812896	17.2349	33.6622	16.6911	22.6032
TTATCTTGATGCACCCAGTG	FEN1	0.507421	0.000726891	0.0197733	1414.13	2064.91	1552.27	2159.86
TCCTGTTCCTCACGACAAGG	SLC38A10	0.507424	0.00691508	0.118922	925.517	1294.22	905.491	1317.26
TAAAGTAATAGACTTTGGGT	HIPK3	0.50771	0.0802383	0.536335	269.727	336.622	231.589	385.51
GAATGCCATAAAAACATCGG	OTUD5	0.50776	0.00306624	0.0632188	1086.66	1513.91	1224.71	1781.88
AGGAGTCTGCTGTCGTACAA	REXO2	0.507785	1.64214e-05	0.00077438	2856.69	3979.22	2660.14	3873.93
TCGGGGTTGGGATTCCACAG	CLEC18C	0.508	0.0420998	0.385747	567.891	768.029	406.845	626.61
ACCAAGTTGGACTTACAGAG	DCAF13	0.50803	0.115944	0.623056	229.225	330.421	156.479	226.032
CAGCACACAGTGATCCACAT	ZFPL1	0.508054	0.0270649	0.299683	543.762	802.577	591.49	819.993
GCTCTCCAGGAAGCTAAACC	PEA15	0.508055	0.0398754	0.374386	465.343	851.299	554.979	605.263
CGCTTCGGGTCTGATACCAA	PRDX1	0.508086	0.00668441	0.116195	934.996	1226.01	961.824	1481.76
TGGAGCCTGGTACAGTGACC	POLR3F	0.508375	0.0235537	0.276582	681.642	1130.34	662.427	787.344
GAAGTATGGAGTGACGACTT	PTP4A2	0.508452	0.000503261	0.0145825	1527.88	2149.95	1596.08	2303.01
TACCTGGAAACATGAAGACG	STT3A	0.508497	0.000614628	0.0172285	1491.68	2074.65	1519.93	2218.88
AGCTCCAGCGAACCGCGCGT	IMP3	0.508622	0.163906	0.7013	90.4835	189.571	208.639	243.612
GGCTTCCGAAGATCTTCTCA	NME1	0.50878	0.00204571	0.0458178	1405.51	2079.08	1214.28	1655.05
GATCCTCATAATTCCCGACG	SCD	0.508944	0.151423	0.679942	220.607	251.581	97.0169	209.707
AGAAGCTATTACCATCTGAA	CTR9	0.50902	0.0642307	0.481907	308.506	420.777	288.964	438.25
GCATAGAGGACATAGACAAG	USP17L17	0.509089	0.133193	0.652348	141.327	251.581	162.738	188.36
CTGCTGCAGGACTTCTTCAA	HSPA1A	0.509126	0.0159284	0.214572	733.347	1140.09	722.933	939.287
AGCCGCTTACCGGCCCACGG	UNC93B1	0.509175	0.0328321	0.335998	506.707	863.701	569.583	674.328
CCCCTATTAGGAATAACATG	AQR	0.509258	0.213853	0.759633	107.718	135.535	51.1164	99.2028
GGTGTCCATGAACTACCGGG	ACHE	0.509275	0.0711489	0.505368	410.192	661.728	312.958	374.208
CACGCCGATCCATATAAGCT	COX4I1	0.509289	0.0295575	0.315949	561.859	932.797	583.145	703.21
GTGGAGACCGGGGGTCACGT	PAOX	0.509298	0.0391936	0.370384	483.44	629.837	429.795	679.351
GACTCGTCCAGCCCTCACAG	POLR3E	0.509309	0.0140039	0.196912	959.125	1334.97	706.241	1043.51
GATGCTGGAGGGACAAACGC	DPY30	0.509383	0.0267066	0.297458	529.975	796.376	634.261	868.966
GGACAAGGTACGTGCCCTGG	KRT15	0.509403	0.00731793	0.124002	853.991	1241.07	985.817	1386.33
CTGGGTGGGAAGAAGCACCA	GAA	0.509422	0.0431758	0.390659	477.408	580.23	399.543	678.095
GATGAGCCGGACAACTCCCA	NBPF3	0.50967	0.0484954	0.416028	366.243	540.367	480.912	674.328
AACAAAACCAGAGTCATCTG	RPL35A	0.510011	0.213458	0.758997	56.8753	92.1281	86.585	120.55
CAGCAGATACCTTTACACCC	RPL38	0.51003	0.26192	0.801811	34.4699	40.749	35.4686	67.8095
TCTCTGATCAAAGGAGTCGG	BCL9	0.510039	0.109293	0.609455	4.30874	14.1736	0	0
GTAGGTGCACAGATTCAGAA	INTS1	0.510062	0.2739	0.808854	33.6081	33.6622	25.0366	59.0194
TCAGGTGTCGCATTAGCACA	FEN1	0.510103	0.0852214	0.550607	236.98	306.503	222.2	356.628
TTCCAGAAGAGAAAAAGCCC	PAK2	0.51011	0.0102632	0.157425	821.245	1087.82	837.684	1284.61
TGACCTTGGAGCAAACCCGG	PLEKHB1	0.510166	0.0565396	0.450784	381.754	559.855	322.347	450.808
CCTGTTCCCAGTCCGAATTG	DOCK7	0.510182	0.00902064	0.143989	1033.23	1295.99	768.833	1280.85
GAGACTCTGTACATGTGCGT	CCNB2	0.510187	0.0338853	0.342784	576.509	803.463	463.178	685.63
GGCAGCTACCATGAGTGAAG	SRP68	0.510295	0.035994	0.354456	450.694	932.797	749.012	781.065
AGGACTTGGCCGAGAGATTG	SSR3	0.510334	0.00295609	0.0615716	1085.8	1974.55	1440.65	1627.43
GGTTCCCACTGGAGGCACCG	GPHB5	0.510369	0.0384631	0.366717	455.864	624.522	455.875	683.118
CCGAAACCCAAAGGACGTGG	SULT1A4	0.510398	0.0654117	0.485764	367.104	444.695	261.841	460.854
CACAGAGCTTAAGAAAACGC	UQCC2	0.510529	0.00782715	0.130478	852.268	1254.36	902.362	1253.22
ACTCAGTTCAAAGTGCCCAG	HNRNPL	0.510569	0.0906865	0.566375	193.031	318.019	245.15	313.933
GCACAAGTTTATAAATCCAG	ATIC	0.51068	0.0428373	0.388885	457.588	562.513	402.672	673.072
ATCTCGTAATCATCCCGCAG	TADA2B	0.510699	0.00107118	0.027108	1767.44	2278.4	1299.82	2102.09
CAGGAGAAGTCTCTGATGCG	SRA1	0.51071	0.0751587	0.519302	307.644	592.632	343.21	340.303
TCACACCCATGACGAACATG	GAPDH	0.510833	0.289687	0.819112	22.4054	87.6989	83.4554	70.321
AAGTGGTGATCAGTATCCGG	DAGLA	0.510893	0.0559871	0.449064	494.643	668.814	321.303	502.293
CAAGGACCGAAGTACCCCTG	PA2G4	0.511076	0.00158663	0.0373417	1415.85	1895.71	1180.89	1814.53
TAAGCTAAGACTCTTCACCA	GTPBP10	0.511132	0.00846064	0.137868	955.678	1541.37	909.664	1122.62
GGTGAACTTCTCCCTAGCTG	MARCO	0.511134	0.0193241	0.244394	671.301	861.043	662.427	1049.79
AGAGGCGAAATGCAGCGCAG	PCNXL3	0.511565	0.0156799	0.212296	831.586	977.089	657.211	1156.53
AGAGCCTGAAGAATTTGTCG	CBX3	0.511579	0.0233239	0.275221	573.924	830.039	749.012	1064.86
TTTGTCTGCTAGGTCGCCTG	WBSCR16	0.511726	0.00896672	0.143366	837.618	1163.12	842.9	1241.92
TCATTCAGACGCTTCTACAG	SDHAF2	0.511741	0.0271142	0.300068	511.878	829.153	635.304	813.714
ACTGTTGGGTCAATCTTAGG	PSMC2	0.511745	0.0417297	0.383979	462.758	743.226	446.486	560.056
GGATTGAATTCATTATGACG	SMAD5	0.511755	0.0484501	0.415777	358.487	643.125	607.138	740.882
CCCAGCGCATAATTAATCCC	B4GAT1	0.511986	0.049186	0.418886	348.146	650.212	582.102	683.118
AGTGGCATATAAGCAGACCT	SOS1	0.512147	0.000360174	0.0110623	1690.75	2304.97	1550.18	2326.87
AAATCAAAATGACCATGAGG	NBPF4	0.51231	0.00139858	0.0337276	1304.69	1957.72	1284.17	1741.7
GCTTGGAGATGGCTATATAG	OR4D9	0.512368	0.0324808	0.333397	784.19	1067.45	494.473	764.741
GGAGTTCCATACCACCGGAC	CAP1	0.512404	0.0503337	0.424638	387.786	476.586	417.277	681.862
CCTCGCTGTACACACAGACA	PWP1	0.512422	0.0432725	0.391045	392.957	575.801	442.314	624.099
CAGGGCTCCTGTCTACGACC	DUSP2	0.512615	0.00571957	0.10306	931.549	1274.73	970.169	1447.86
TCTCTTTAGGGTGCATACCG	ZMYND11	0.512633	0.0265066	NA	0	0	0	8.79012
TCGGGCCTCAGACTGTACAG	FNTB	0.512681	0.105326	0.600045	260.248	725.509	455.875	300.12
CTCACCTGGGACCCAGCAGA	ZIM2	0.513058	0.000778857	0.0209052	1390.86	1979.87	1616.95	2321.85
GGAGCCTTACCATCAAACTT	PPP1R11	0.513151	0.0488641	0.417616	409.33	522.65	345.297	563.824
ATCAAAGAGAGCATCCGGCG	GPS1	0.513306	0.0567522	0.451764	376.584	417.234	363.031	649.213
AGACCACGTGGAGCAGATGT	HSP90B1	0.513343	0.000935207	0.024238	1381.38	2117.17	1403.09	1863.51
AGAACTTAAGCGAGGCCCTG	TADA1	0.513564	0.0584139	0.458692	320.57	415.462	357.815	562.568
GAAGTGCTCTGAGAGGTGGA	HMGB3	0.513632	0.000146165	0.00509878	1764	2725.75	2003.97	2659.64
GGAAGCTCAACAGAAAGAGG	CEP164	0.513676	0.00485963	0.0906487	1192.66	1753.98	971.212	1342.38
AACCCAGGGGAAGTTACACG	PPFIA1	0.513834	0.0326278	0.334394	622.181	817.637	450.659	723.301
GCTTCATTGACATCTTCGCG	SLC16A3	0.514041	0.0214986	0.261521	739.379	1268.53	706.241	801.157
GGTTGACCGAACACTCGTGG	SNRNP200	0.514246	0.177453	0.720139	107.718	121.361	76.1531	150.688
GTTGTTGACAGGCAAATAAG	CHMP3	0.514256	0.0420337	0.385483	598.053	737.911	378.679	666.794
TGGGAGGAGTGTCCGCGCCA	ZIC4	0.514261	0.0408332	0.379251	442.076	563.399	502.819	796.134
TTACATAAGTCCATATGTGA	STIL	0.51434	0.00228459	0.0501086	1136.64	1628.19	1410.4	2019.22
TCTCGAGCCGTTATGTCACT	GRB14	0.514388	0.333778	0.845206	19.8202	35.4339	1.04319	2.51146
GTCAAAGCCGGATTGAAATG	ANKLE2	0.514437	0.040963	0.379819	417.947	634.266	630.088	871.478
GATGTGGTCCTCGTCAACTG	KATNB1	0.514583	0.0374955	0.362188	539.454	775.116	430.839	619.076
TCACCGATACCTGAAAAACG	BMS1	0.514593	0.0510637	0.427902	387.786	561.627	332.778	475.922
GAAAGAATTCATGATGCCCA	HIST1H2BC	0.514626	0.0397003	0.373289	428.288	597.061	551.849	812.458
GATGAGAACCATTCATGGGG	ITPR2	0.514726	0.0542038	0.442103	437.768	449.124	426.666	797.39
GGAGAGGCTATGTGAACAGG	GOLGA6L10	0.514739	0.116314	0.623609	152.529	244.494	177.343	234.822
CTTGGAAGAGATGCCAGTGT	HIST1H2BC	0.514749	0.0316557	0.328479	579.094	807.892	467.35	695.675
GGCGGCGGTGAGCTGCGCGG	HRK	0.51481	0.0111348	0.167081	925.517	1303.97	735.451	1077.42
CGGAATCGACTCCTTCCTCA	MRPL9	0.514816	9.21239e-05	0.00343519	1951.86	2821.42	1939.3	2746.29
CAAAATTCCAGTACGAATGT	EIF3E	0.514823	0.0398264	0.374065	440.353	588.202	556.022	845.107
GGACAGAAGTCACAAAACAC	SENP6	0.51483	0.162502	0.699202	85.313	182.484	201.336	234.822
AGTACTTCACAGGTCAGAGT	LIPT1	0.514869	0.000128821	0.0045953	1792.43	2811.68	2069.69	2712.38
ACTCCGTACTGGAAAACTCG	ALG1	0.514878	0.0191585	0.242815	607.532	889.39	692.68	976.959
CTAGCACCTTGGTCTCACGC	TRAPPC5	0.514916	0.165089	0.703057	142.188	269.297	124.14	118.039
CTACCAATGGAACGGAGACC	KCNE3	0.515417	0.00299185	0.0621323	1034.96	1537.83	1130.82	1565.9
GCTCCTGAGCGTCTTCATAG	POTEI	0.515563	0.00338072	0.0683005	992.733	1497.08	1232.01	1691.47
CAGTGAGATTTACTGCCACG	TREH	0.515667	0.0163863	0.218437	824.692	955.829	629.045	1133.93
CTAGCTTGGAAAGTGATGCT	PGK2	0.515695	0.00851086	0.138424	862.609	1257.02	819.949	1156.53
ACACCCTGGAGTGAACGACA	ZC3H18	0.515782	0.00235742	0.0513131	1136.64	1794.73	1190.28	1538.27
GATGGGATAAGTTCTTCGCA	COPS3	0.515811	0.00625758	0.110424	867.779	1281.82	961.824	1342.38
CCAGTCGAGCCATATCCCTG	FUS	0.515815	0.013324	0.190187	774.711	1040.87	690.594	1063.6
TGGGCGTTGATGGACTGCAC	THOC3	0.515863	0.195359	0.740103	74.972	129.334	198.207	269.982
TCCTGACCACACGTACTCAG	PITRM1	0.515876	0.0114007	0.169753	741.964	1060.36	945.133	1361.21
CTGGTGTTGCGCCTGCGAGG	UBA52	0.515985	0.261892	0.801794	24.9907	57.5801	29.2094	27.6261
TTCTGACTCTGTACCTTGCG	NCOA5	0.516028	0.0193898	0.244865	648.896	1016.07	646.779	843.852
TCAGTGAAGCACTTATGTTG	KIAA1524	0.516077	0.00232618	0.0508049	1146.12	1592.75	1114.13	1648.78
TGATGCAACCTATGAGACCA	CFL1	0.516107	0.00389422	0.0761486	972.913	1429.76	1065.1	1493.06
GGACCTGTATGCCTATGCAG	LGALS3BP	0.516587	0.0151272	0.207463	686.813	954.943	707.285	1048.54
CCAACACCTAAGAGACCTCG	HMGA1	0.516622	0.0183137	0.235897	638.555	946.97	648.866	902.871
ATGAACTGGCTTGACTACTT	CDCA8	0.516775	0.00301516	0.0625501	1080.63	1450.13	1206.97	1833.37
ACCCTGTATCGACCGGAGCA	TBC1D10C	0.516988	0.000105073	0.00384392	2098.35	2653.11	2038.4	3279.97
CTCCGAATACCTCACGCCTG	SART1	0.517043	0.013189	0.188729	972.051	1287.14	673.902	1077.42
ACGGCCTCGTAGACGGTCGG	G6PD	0.517065	0.150582	0.678749	104.271	183.37	132.485	163.245
GTCGTGGACTTCGTACTGCT	RPS23	0.517113	0.264742	0.803856	37.9169	40.749	54.246	100.459
AACTCTAGCTCTTCAGAAGG	TRMT10C	0.517129	0.00234295	0.0510702	1203.86	1519.23	1256	2012.94
TCTGCAGGTGTGTTACCGAG	SF3A1	0.517131	0.280115	0.812797	28.4377	54.9225	16.6911	17.5802
GACATCCTGACTCTTGCATG	WDR26	0.517239	7.67241e-05	0.00293889	2052.68	3335.21	2663.27	3419.36
GCATCGACCGGGACATAAGC	TBC1D3H	0.517292	0.0484008	0.415538	454.141	523.536	330.692	610.286
TAGCAAGGGAAAGAGGAAAG	SERF1A	0.517383	0.00520093	0.0956084	885.014	1332.31	1063.01	1464.18
GGACTGTTTGGATTAGCAGT	GGPS1	0.517384	0.159725	0.694344	87.0365	194.886	166.911	175.802
GCCTGCGCGTACAGCCCGAG	POU3F1	0.51744	0.0110255	0.165941	927.24	1185.26	699.982	1154.02
GGTCGTACAAGCTGTAGTGT	PSMD3	0.517444	0.152286	0.681835	120.645	191.343	107.449	143.153
GAGCTCCCGCCCACACACGG	CDC42EP2	0.517768	0.0358699	0.35379	418.809	706.906	538.287	670.561
TAGATTCCTATGGAATGAGG	FRA10AC1	0.517832	0.0297146	0.3168	523.081	706.02	492.387	757.206
CATCGTCTATCCACTCATGA	TFIP11	0.517841	0.0287791	0.311292	490.334	757.399	701.025	956.868
CCAGGTCAGGCCAAGCCGAG	RPS19BP1	0.518056	0.0372162	0.360631	406.745	780.431	631.132	712
GCAGCATTCATAGCTATGGT	HIATL1	0.518113	0.0737137	0.51493	480.855	681.216	268.101	399.323
AGATGTCTCGGGAGTCGAAG	SCMH1	0.518129	0.00119801	0.0297719	1259.01	2021.5	1383.27	1768.07
TATTAAACTGAATAGAACTA	ACER3	0.518227	0.0531497	0.437002	386.063	469.499	305.655	531.175
GTGAAGGGGGTAATGTGACG	MTOR	0.518302	0.0477878	0.412889	330.911	566.056	474.653	595.217
GCTGAACCGGAGACACCGCA	KATNB1	0.518374	0.0674993	0.493059	263.695	364.969	283.748	428.205
GCCACTGCCGAACACCTCTG	NDUFS2	0.51848	0.00125647	0.0309662	1270.22	2002.01	1332.16	1731.65
CCACCACCATCGCCAAGAAG	GRAP	0.518485	0.0278538	0.304686	490.334	749.427	651.995	895.337
AGTCGGCTTTCCTTTCCAAG	RPL24	0.518563	0.249376	0.79252	37.0551	60.2376	64.6779	94.1799
GGGTGGAAGTCTCACTGACA	WDR36	0.518624	0.000130991	0.00466198	1932.9	2811.68	1794.29	2535.32
TAAAGACCAACTCCTCGGAA	PIH1D1	0.518711	0.00249059	0.053683	1220.23	1607.81	1036.93	1636.22
TTTGCTAGGATTGTGCTGGA	RNPC3	0.518737	0.053858	0.440438	302.473	597.061	521.596	590.194
GGAAACACTTACCGGCAATG	TRIM37	0.518793	0.0651495	0.484994	286.1	589.974	394.327	390.533
AAGGATTCTTTGTATGCCCA	RPL36AL	0.518818	0.00552399	0.100284	1046.16	1594.52	925.312	1236.9
CATTAAGATGGGCACAGGGT	LENEP	0.518846	0.0334353	0.339565	505.846	748.541	457.962	640.423
GTTGGTACTGGATCACATTG	MUS81	0.518952	0.00317137	0.0648953	1026.34	1480.25	1277.91	1830.86
TCTCCACGCTTAGAATCCAG	COA3	0.51898	0.0869085	0.555786	1.72349	9.74432	1.04319	2.51146
GAAGGATTCATGAACCAGCG	RAD54L	0.519072	0.0397065	0.373302	714.388	954.057	419.363	679.351
CTGGACAAAGATAGGCTGGG	COX10	0.519084	4.24161e-05	0.00176173	2523.2	3763.96	2296.07	3148.12
AAAGGAGCAGAGCAAAACCG	BPTF	0.519106	0.00100745	0.0258162	1601.13	2635.39	1525.15	1848.44
ATGAATGGGTGACGCATGAG	KAT5	0.519143	0.0608779	0.468702	390.371	428.75	270.187	528.663
CCTGAGGAGTTATTAACGAT	MRPL47	0.519265	0.00946545	0.148635	790.222	1087.82	825.165	1236.9
CAAGAGTCTCCGCAACATCG	AIP	0.519277	0.000690597	0.0189258	1427.05	2255.37	1993.54	2654.62
GGCTGGTCAGTTTACCACTG	CENPO	0.519283	0.00533387	0.0976345	974.636	1226.9	982.688	1589.76
GGAGCTTAGCATCTATGATG	PLA2G4D	0.519401	0.00275852	0.0582089	1018.59	1553.78	1178.81	1603.57
AGTCATCAGAATTTGATGTG	C3orf17	0.519562	0.00136083	0.0330017	1301.24	1954.18	1241.4	1697.75
ACTGCAGCATCCCCCAGAGC	LCE1C	0.519734	0.00305982	0.063121	997.903	1490.88	1170.46	1626.17
TCTTGCTTACCTTACTTATG	SRP19	0.519735	0.0927942	0.571759	198.202	269.297	298.353	452.063
ACAACAGGTATCCAGCAATG	MRPS18C	0.51974	0.00207943	0.0463583	1097	1634.39	1199.67	1666.36
GGTGGAAGATCTCGAAGTGT	CBL	0.51985	0.0438296	0.393505	369.69	597.061	566.454	753.439
ACTTACACATATGACCACCT	NDUFS1	0.520003	2.4046e-05	0.00108056	2523.2	3353.82	2307.54	3585.11
TTCCTGGTCATGCACTACAG	MPDU1	0.520034	0.00964908	0.150632	902.249	1122.37	735.451	1236.9
TTCCCGAACTTTGAAGTCGG	NBN	0.520041	0.00385805	0.0755559	1022.03	1609.58	1543.93	2078.24
TTTCAAGTTGTACAATCCTA	FBXO5	0.520053	0.185312	0.729898	147.359	264.868	98.0601	94.1799
AGGGTCTATTCCATTCATCA	RNF8	0.520241	0.00318083	0.0650267	1001.35	1477.59	1247.66	1756.77
AAAGTGCCAGGATGTGATTG	ZW10	0.520404	0.0127408	0.183559	744.55	1186.15	750.056	964.402
TCTGGTGAAGAAATCAGATG	RALY	0.520466	0.0681219	0.495098	280.068	434.065	263.928	354.116
CCAGTGGCAATTCTCCCTCA	SRCAP	0.520492	0.035827	0.353592	673.886	924.824	435.011	674.328
TACCGGACACCAGAGTAAGG	RRS1	0.520549	0.120322	0.630018	211.128	205.517	130.399	295.097
GCTGCATTAAGACCATTCCA	VRTN	0.520719	0.0354572	0.351333	421.394	724.623	522.64	636.656
ATTAAATTCACAGAACCACG	BDP1	0.520727	0.00280641	0.058946	1111.65	1533.4	1025.46	1542.04
CTCCACCGGAGGCTCGAAGT	TDP2	0.520932	0.0137505	0.194338	640.278	1097.56	923.226	1152.76
TGAGAGACAACAGCTATCTG	LEO1	0.52095	0.00588972	0.105508	979.807	1528.97	916.966	1199.22
CAGCATTCGATATAAACTCA	OXSM	0.520962	0.000827807	0.0219811	1433.09	2330.66	1470.9	1840.9
CCTGAATATCCAAACACTGG	EIF4A3	0.521	0.245691	0.790028	14.6497	22.1462	15.6479	30.1376
GGATGGCCGGGACTGCACAG	CTBP1	0.521174	0.000628212	0.0175141	1368.45	2008.22	1463.6	2064.42
ATCTGGACCGAGACAAGCCA	MOGAT2	0.521222	0.0179973	0.233142	615.288	1034.67	703.112	863.943
GTACACTGTGGCATAGGAGC	KDELR2	0.521425	0.0288041	0.311359	466.205	899.135	712.501	798.645
GGAGAAATACCAGCTGTCCG	PIGZ	0.521431	0.0217916	0.263657	710.08	968.231	538.287	832.55
TGTGGCGTACCAGTCACTGA	MYO1A	0.521512	0.0433735	0.391463	353.316	616.55	532.028	661.771
GGGCTGGCATCATAACAACC	PIKFYVE	0.521565	0.0705314	0.503525	228.363	433.179	343.21	394.3
GCAGACCACCAGCATTACCG	RPL27A	0.52157	0.239415	0.784977	39.6404	104.53	76.1531	69.0652
CCATAAGATTCCCAGTGACA	CCDC36	0.521601	0.0318628	0.329951	443.8	679.445	552.892	759.718
AGAAGTAGAGGCCCTCCAAG	RBMX	0.521629	0.0439385	0.394074	517.048	834.468	422.493	521.129
CGGGGAGTTGTAGTTCGCAG	DLGAP2	0.521636	0.0119746	0.175994	787.637	962.916	830.381	1371.26
AGGACGAAGAAAAGTTCTCG	TJP2	0.52168	0.0492594	0.41928	407.606	468.613	328.606	598.984
TGTTAAACAAGTTATAGTTG	NUBPL	0.521814	0.0232687	0.274866	615.288	812.322	523.683	832.55
GACTCACTGATACGGCATGT	ZW10	0.521875	0.0840229	0.547417	244.736	349.91	195.077	290.074
CAGGAGGAGATGTCCCGCCG	CISD3	0.521961	0.0498329	0.422395	347.284	481.015	323.39	490.991
ACTGCGCACCAGAATCTCAG	RPS6KB2	0.522056	0.000512861	0.0148273	1506.33	1991.38	1557.49	2419.79
TTGTTGAGGACCAGCAAGTG	MTG1	0.522094	0.0197741	0.248176	733.347	1130.34	615.484	813.714
ACCTGCCATACGAAGCATCA	WBP11	0.522098	0.00322706	0.0657639	958.263	1551.12	1242.44	1616.13
ACAAAGTACCACGGTACCTG	WDR73	0.522124	0.0211074	0.258288	604.085	785.746	706.241	1106.3
AGAAAAACGTGGAATCGACG	MRPL53	0.522127	0.00042054	0.0125767	1859.65	2371.41	1434.39	2370.82
TGGATGAAGAAGGTAGAACC	LEO1	0.522138	0.0620221	0.473085	254.215	447.353	365.117	449.552
GTTGTAACTGAGAAGCGGAA	KCMF1	0.522318	0.00284355	0.0596613	1004.8	1499.74	1152.73	1607.34
CCAGTACCAAGAACTAGCAG	GOLGA6L10	0.522412	0.0654458	0.485924	405.883	540.367	248.28	408.113
CTTGTGTGAGAGCAATCGCG	SRP68	0.522471	0.0667842	0.49068	251.63	478.357	486.128	588.938
TTGGTGGAATTCAGTTGCAG	RAD51	0.522572	0.140914	0.663572	99.9627	224.119	222.2	246.123
CTGCTGCCATACGATGATGG	CEP350	0.522652	0.00157612	0.0371509	1631.29	1892.17	1147.51	2113.4
AGATGGCTACATGAACATGC	SNRPF	0.522709	0.199475	0.745363	83.5895	113.388	57.3756	97.9471
GGAAATACTACAGTAATCTG	EXOSC8	0.52272	0.289933	0.819389	68.078	63.781	12.5183	61.5309
GACCTGAGCACGCCGTAGGG	HLF	0.522844	0.0218307	0.263883	854.853	1485.57	732.321	799.901
AGAACTTGTCGAATGCAACA	LSM11	0.522901	0.000120469	0.00434347	1872.58	2785.99	1801.59	2500.16
TCATGGTGCTAGTATGGACG	MTRF1L	0.522902	0.0425112	0.387479	380.031	539.481	497.603	730.836
CAGGATGTTTCGCATTAAGA	UQCRB	0.523286	0.0434322	0.391802	392.957	544.796	354.686	538.709
TCACCTGGGTCATCTTCTCG	ACTB	0.523592	0.0012632	0.0310627	1220.23	1755.75	1247.66	1800.72
ACAGCGGAAAATCTACTGCG	SSSCA1	0.523645	0.00263403	0.0560904	1131.47	1473.16	1292.52	2022.98
CAGCTGGAACTACATGACAA	YAE1D1	0.523955	0.00592643	0.105973	951.369	1218.93	856.461	1391.35
CTTGGCGGAAAACTCGTGCA	GPX4	0.523985	0.242908	0.787545	23.2672	51.3791	31.2958	35.1605
TCAAGAGATGGTCCAAATAG	FCHO2	0.524043	0.0365403	0.35744	424.841	629.837	425.623	601.495
GCATTCACGCTCGCGCACAG	LIN37	0.524074	3.37224e-05	0.00144851	2175.05	3344.07	2271.03	3055.2
GGTGTATCCAGGTGTAACGA	TOPBP1	0.524133	0.087706	0.55784	282.653	289.672	173.17	376.72
GGGACGCCCAGCGATACAAG	RNF40	0.52433	0.00154423	0.0365573	1152.16	1674.25	1235.14	1768.07
GCAGACCCGTTGACTACCGA	MTL5	0.524518	0.00456855	0.0864069	901.388	1528.09	1373.88	1751.75
GACAGTGACGAAATAACTGC	NDUFA8	0.52456	0.00654374	0.114419	847.959	1242.84	875.239	1244.43
ATTCCCGCGAGCCTTGCCCC	MRPL34	0.524667	5.06881e-05	0.00205562	2403.41	3162.47	1992.5	3173.23
GAGAGGAGTTATTGAAAACA	NCAPG	0.524726	0.0691078	0.49898	236.119	499.618	371.377	380.487
TCTACATCCCCATTGACGCA	SMG5	0.524905	0.0466708	0.407517	498.952	512.02	340.081	706.977
GTGGCATGTTAGTCACGGTG	MST1R	0.525296	0.0803721	0.536712	277.483	380.028	195.077	308.91
CCCAGGGTATACATTAAGGT	SGCA	0.525508	0.00820551	0.135105	923.793	1383.69	793.87	1096.25
GGGCTGACACTAGCAGACAC	SRF	0.525564	0.00680719	0.117714	997.903	1439.5	814.733	1177.88
GGATAGAGTCAATATACCTG	TICRR	0.525604	0.215594	0.761999	45.6726	84.1555	89.7146	119.295
GGCTCGCTAGTAGAGACCAA	SPN	0.525639	0.0288243	0.311469	460.173	744.997	546.633	712
GCACGGACTCTCAATCGGTG	INCENP	0.525663	0.160571	0.695443	93.9304	130.22	147.09	226.032
ACGGCTGCATTACCGGAAAG	TMEM242	0.525668	1.06363e-05	0.000525274	2782.58	4484.16	3062.81	3934.21
TCTTACCTCCAGATCCTGCA	GOLGA6L9	0.525986	0.0405392	0.377687	443.8	554.54	359.901	612.797
CCTTGGCAGATGGATCCAGT	TEX10	0.526063	0.0707696	0.504016	227.501	383.572	278.532	352.861
AAATACGCCAAGTCATCTGT	SUPT5H	0.526107	0.0307996	0.324074	507.569	744.997	454.832	649.213
CTTGTTACTTATGTCCATGG	TM9SF2	0.526208	0.0015489	0.0366546	1231.44	1606.04	1182.98	1882.34
CTGGCATTCGAGGTGACCAG	COL8A2	0.526212	0.022844	0.271505	575.647	834.468	534.115	772.275
CGCACCGAGAAGGCCACCGA	FAM25C	0.526369	0.074577	0.51757	256.801	293.215	236.805	428.205
CCCACCCTGTTGGTACACCA	QRICH1	0.526463	0.01927	0.243869	704.909	962.916	551.849	856.409
CAGGCAATCTATACCTGCGG	IFI30	0.526502	0.0479478	0.413578	317.123	504.047	382.852	512.339
GCCCCAGCGTATCCTTGTAG	EIF3G	0.52653	0.135024	0.654557	146.497	157.681	113.708	227.287
ACACGGGTCTCACATGAGAG	USP17L28	0.526872	0.0647555	0.483865	249.045	511.134	372.42	390.533
TCTCCTAACTTAGATGTACA	DOK5	0.526894	0.258911	0.799526	11.2027	20.3745	17.7343	30.1376
CATACTCAAATAGTCGCAGA	PPP1CA	0.527023	0.00418073	0.0805493	995.318	1357.12	909.664	1397.63
GAACCACCAACTGATAATCA	PAGE2B	0.527046	0.0584878	0.459046	273.174	501.389	500.732	621.587
AGATGGAATAACTATATAGC	PRKRIR	0.527109	0.0314575	0.327415	564.444	656.413	429.795	787.344
AAACACAACTGTATTAGTAG	TSFM	0.527137	0.00662384	0.115298	1294.34	1603.38	798.042	1422.74
ATGTAACATACTCTACCACT	PRPF40A	0.527148	0.035086	0.348862	407.606	803.463	599.836	654.236
GGCGCCATCAACCACCGCTG	PRDX2	0.527288	0.0202262	0.251646	565.306	939.884	635.304	797.39
GAGCCTCAAGAACATGACTG	UBE2O	0.52738	0.0238238	0.27857	592.02	835.354	505.948	755.95
TGTTACTTCAACATATCCGT	RMND1	0.527449	0.0108775	0.164144	690.26	1062.13	923.226	1272.06
GTTGTCATACACCCTGACGT	RTEL1	0.527662	0.0182707	0.2355	666.992	876.103	565.41	910.405
AAAAGTCAGTAATCATCTTG	OR4F5	0.527668	0.0165615	0.220185	642.863	1011.64	647.823	856.409
GCGTGCGCGCAGGTTCCGAG	C1QBP	0.527717	8.03749e-05	0.00305603	1819.15	2902.03	2065.52	2703.59
GATGATGGCAAACAACCCAG	TTK	0.527835	0.175247	0.71661	124.092	178.941	69.8939	109.249
GGGCTACCTGGAGACAGTGG	IL32	0.527869	0.0463856	0.406388	327.464	657.298	503.862	547.499
GTCTTCGGGAAGTACCTGAG	GART	0.527946	0.00143373	0.0344319	1153.88	1652.99	1260.18	1837.14
GATTTCACTATTGGTCGGAA	NUP98	0.528159	0.00223224	0.0491979	1316.75	2178.3	1232.01	1501.86
TGTGACTACTGGGAGTCTCG	CLPB	0.528245	0.0540087	0.441126	281.791	464.184	335.908	434.483
TCCCTACTCTCCCAAAGATG	ZSCAN20	0.528296	0.018448	0.237039	673.025	858.386	560.194	930.497
GGGCATCCCGACATCAGATG	INCENP	0.528539	0.00441832	0.0843079	925.517	1360.66	934.701	1331.08
AAGTCATCAGGCAGACGCCA	MRPL27	0.528638	0.00685502	0.118238	835.895	1221.58	834.554	1196.71
TGGCTGTGGGAAGACCATGT	PSMC4	0.528739	0.213077	0.758455	49.1196	85.9272	54.246	71.5767
CATATCACAGGTGCAAACGG	EBNA1BP2	0.528753	0.143058	0.668338	98.2392	170.083	131.442	169.524
CAGTTGATGGCTGCTACAGG	TMEM100	0.528789	0.00947765	0.148797	775.572	1281.82	817.863	1023.42
AGAGTATGGAGAGTCTCCTG	PDE4DIP	0.52881	0.0402816	0.376012	367.966	534.166	438.141	637.912
GGAGTGGTTTCTGTATGACA	CENPO	0.529022	0.00570695	0.102881	856.577	1258.79	894.016	1275.82
ACGCGTAGCCCAATGAGCGG	PABPC1L2A	0.529029	0.0164192	0.218631	710.08	927.482	581.058	945.566
GATTTCAAAGTGCGCCATGG	WDR73	0.529041	0.0483305	0.415393	310.229	488.988	441.271	604.007
GGTAGTGAACGATCCCGACG	GPR132	0.52906	0.051915	0.431589	344.699	426.978	298.353	511.083
TGTTGGAAGGAGTTCATATG	PAPD5	0.52912	0.0160733	0.215749	675.61	1047.07	637.391	855.153
TGGATTCACCCTGTTACTCG	MAP4K2	0.529121	0.00685318	0.118238	1262.46	1687.54	811.604	1314.75
CTCCCCTTGCAGGATAAATG	ACTR6	0.529185	0.0157539	0.212942	641.14	979.747	645.736	885.291
TGCCACCAATACCCTTTGGA	MED6	0.529221	0.00073988	0.0200491	1303.82	1992.27	1365.54	1867.27
GTGTGCAAAGATGAATCCGT	DGCR8	0.529313	0.101888	0.592648	317.985	384.458	141.874	288.818
GTCCAACTGTGACTGGATGG	EXOC3	0.529331	0.00528382	0.0969018	995.318	1405.84	841.857	1254.48
AGTAGAAGTCATCATCGGGA	PRPF38B	0.529378	0.000209098	0.00693737	1823.46	2563.64	1564.79	2335.66
ATGCAGCCAATTATACAGTG	FNTA	0.529434	0.126769	0.642072	165.455	248.037	118.924	170.78
ATGATTCAAAGGGAGACCAG	CDC27	0.529503	0.241858	0.786886	28.4377	53.1508	26.0798	33.9048
ATAAGGTGTGCAATAGCGAG	SDHA	0.529631	3.64463e-05	0.00154786	2094.05	3026.05	2355.53	3406.8
GAGAGCGCCGATGCTGCGGT	KCNN4	0.529813	0.0362827	0.356046	420.533	548.339	466.307	742.137
TGCAGGGGAACTCTACGACC	PDE2A	0.52993	0.120428	0.630167	300.75	487.216	168.997	198.406
TCAGTGGAAAGATATGATAC	OPA1	0.529952	0.0456253	0.403445	398.989	579.344	323.39	472.155
GAGCCCCCAACTGACGAATG	ZNF148	0.530079	0.0205035	0.253695	556.689	809.664	577.929	837.573
GGAGTCAATGAAGTCCCGTG	CYP2A6	0.530165	0.056424	0.45054	313.676	532.394	316.087	384.254
CAGCCTGGTATAATGCATGG	PRUNE	0.530284	9.31388e-05	0.00346802	1794.16	2570.73	1798.46	2626.99
CTCCAAACAGCAGTCTGAGG	SSR3	0.530375	0.00472386	0.0887152	1353.8	1815.1	891.93	1437.81
AAGGCTATGTCCCAGAACAC	NDUFB5	0.530529	0.00222467	0.0490869	1351.22	1952.41	1065.1	1545.81
ATCCGAACATCTCCCAGCTA	LSG1	0.530664	5.31767e-05	0.00213195	1992.36	2841.8	1906.96	2800.28
TGTGGATAGTACCACAAACA	EIF2B5	0.530796	0.140616	0.663518	112.027	138.192	127.27	217.242
GAAGCACATCCCCATAGTCA	DAXX	0.530875	0.0083886	0.137069	767.817	1070.1	905.491	1357.45
GGGCCTAATCGATATCTCCC	C1QB	0.531057	0.0414707	0.382708	335.22	565.17	478.825	619.076
CACGAACACCAGCTTGACGT	CDCP2	0.531165	0.0293845	0.315014	517.048	757.399	449.616	647.958
GGGACACTACACCGAAGGCG	TUBB8	0.531462	0.0641944	0.481813	299.026	430.522	237.848	354.116
CCCGGCGGACGGACCTACGG	LRP5	0.531492	0.00143095	0.0343788	1190.07	1723.86	1143.34	1657.57
TGTAGCACACTTCCATATGG	GEMIN4	0.531516	0.0248378	0.28593	611.841	806.121	467.35	763.485
AACTGTTGAGACCCTTACGG	PIGV	0.531762	0.00800579	0.132664	745.411	1121.48	928.441	1307.22
GCCACCCCAGAGGAACGCAA	SEC23A	0.53182	0.0407205	0.378738	380.031	510.248	353.642	560.056
CTTAAAGATGAGCCCTGATG	TMEM165	0.532003	0.00892019	0.142858	860.885	1161.35	709.371	1118.86
TTTGTGAATAAGGTCAACAC	C5orf63	0.532109	0.03025	0.320559	613.564	738.796	411.018	753.439
TCGGGTGAATATGTATGACA	HIPK2	0.532297	0.0756417	0.520893	666.992	1073.65	364.074	424.437
CACACGCATCACCTTTGAGA	DNAJB13	0.532345	0.000796199	0.0212893	1716.6	2256.25	1248.7	2043.08
CCAATTGGTACCAGTACATG	RSF1	0.532387	0.00535965	0.0979208	841.065	1292.45	1167.33	1621.15
CCAAACCACAGATCTGACGC	TBKBP1	0.532395	0.00541064	0.0986428	836.757	1243.73	930.528	1321.03
AAGTACGAGCTGATTGGGAA	PSMA1	0.532429	0.0340693	0.343641	463.62	635.152	395.37	616.564
TGTAACGATGAGTACAAACT	NAA25	0.532474	0.0309813	0.325002	439.491	649.326	460.048	660.515
AAAAACCCACCAGCCTTCTG	PGK1	0.532671	0.000163849	0.00559946	2069.92	2798.39	1616.95	2545.37
GGTCCAGGAGCACTCGACCG	GJA4	0.532676	0.0290854	0.312935	468.79	807.892	521.596	631.633
GTACCGCTCAAACACCGTGG	RHOD	0.532807	0.04726	0.410225	309.367	482.787	449.616	624.099
TTAGGGTGGATCACTGTCCG	DCTN6	0.533111	0.204478	0.749012	58.5988	121.361	66.7643	67.8095
AGCCATGAACGTGACCCGAA	SLX4	0.533234	0.0372671	0.360941	442.938	521.764	414.147	729.58
TGAAGCTGCCTACATATGGA	DTL	0.533259	0.18508	0.729898	171.488	148.822	53.2028	187.104
GAGAGAACCCTAGCCCCCAG	ZNF496	0.533317	0.0162589	0.217245	609.255	842.44	720.846	1092.49
CGACGCCGATCTGAGCCCGG	PGAM4	0.533324	0.000886617	0.0231806	1203	1839.02	1385.36	1914.99
CCCGCCCCGGCACCTAAGAG	THAP10	0.533466	0.133492	0.65235	115.474	171.854	218.027	320.212
ACTCACCGTCTAGCTCCTCG	CABP4	0.533531	0.0421126	0.385747	549.795	637.81	327.563	642.935
CTGGAGCGAGCTCCCCGACG	OVOL1	0.533534	0.00174516	0.0403604	1118.55	1648.56	1101.61	1573.43
CGGGCCAAGCTGCTTAACGT	B4GALT2	0.533534	0.016189	0.216648	635.108	853.957	608.181	955.612
CAAGGTCAATTACACCAGGT	KAT2A	0.533697	0.0123308	0.179591	759.199	904.45	723.976	1254.48
CTTCGTGCCCCCAATCGGGG	MAN1A1	0.534137	0.0415013	0.382756	331.773	632.495	501.776	581.404
CCTGCGCAGCTACCACGAGG	RAD9A	0.53429	0.136232	0.657192	104.271	184.256	223.243	298.864
GTGGCATCTTGCAATTCAGG	MDC1	0.534427	0.0471498	0.409802	317.985	455.325	417.277	619.076
GACTAAATTAGGGTCTTCCC	COX5B	0.534432	0.0135161	0.191913	612.702	962.916	762.574	1037.23
CTGAGGGTACCGTTGAGCGG	KAT5	0.534502	0.0583028	0.458414	283.515	360.54	277.489	462.109
ACTCACATTTGGATGAGCGG	PPP1R11	0.534548	0.0573183	0.454101	258.524	425.207	307.742	403.09
TGTCCCGGAGTTCCCAGAAG	FAM58A	0.534549	0.00662348	0.115298	844.512	1239.3	805.345	1159.04
GCACTGACGAGAGGGCTCGG	HOMER3	0.534619	0.0597045	0.463451	272.312	352.567	316.087	509.827
CAGAGCCTCATAGATACCCG	ENO3	0.534645	0.0586392	0.459635	339.528	368.512	266.014	519.873
GCACCAATCAAAATTCCTGT	ATP5B	0.534655	0.00276893	0.0583332	937.581	1617.56	1290.43	1616.13
AATATTGAATGCCGGGCGCA	COX20	0.534721	0.00370533	0.0733263	1016.86	1500.62	914.88	1305.96
TGGTCAACAAAATCCACGTC	ZC3H15	0.534932	0.0373335	0.361227	393.818	590.86	385.981	547.499
AAGTTCCTCTGAAGTTCGCA	ING5	0.534936	0.000588718	0.0165985	1520.98	2063.14	1269.57	1990.33
AAGCACGGAAGTACTCACGT	POTEJ	0.535009	0.00350782	0.0702992	913.452	1437.73	1013.98	1362.47
GAAAAGGTGAAAGGCAACGG	PDCD11	0.53509	0.0457235	0.403866	321.432	532.394	357.815	459.598
TCAGGGCCGGGCACTACACG	TSKU	0.535177	0.0613163	0.470455	292.132	620.093	714.587	846.363
TGTTTCAGCTAATCTCTCGG	YME1L1	0.535362	0.00211088	0.0468947	1067.7	1464.31	1081.79	1661.33
ATGGGATGAACGTCTTAGGT	SLC1A2	0.535588	0.00735342	0.124413	851.406	1126.8	757.358	1215.55
TGTCTGGATGCAAGACAATG	RBM28	0.535623	0.0919971	0.570049	151.668	333.964	311.915	345.326
CCCTTGGGCGAACCTGCCGG	IFITM10	0.535635	0.00755413	0.127141	844.512	1148.94	746.926	1167.83
GCATGAGCTAGACTACGATG	ZC3H18	0.535698	0.0127549	0.183692	748.858	1108.19	645.736	921.707
TGTTTGTTCTCTGCCAACTG	NBPF11	0.535711	0.0673678	0.492631	261.971	396.859	224.286	316.444
GTTCAAGCACTCACCCGCAT	GAGE12J	0.535953	0.0575491	0.455182	292.994	375.599	254.539	428.205
AAACAATGCCTATCCTCACA	NHLRC2	0.536005	0.000379349	0.0115412	1817.42	2590.22	1440.65	2142.28
TCTAACCTTTAGCTTTGCAG	CCDC148	0.536164	0.0296218	0.316219	433.459	651.983	472.566	670.561
AAGAACTTAGAGCACATGTG	NCKAP1	0.536184	0.011963	0.175887	698.015	1018.72	668.687	971.936
CAGGGGCACATACCACAGGG	ACOT7	0.536384	0.00321647	0.0656166	929.825	1358.89	1103.7	1599.8
GAAACCATGGATCTCGACCA	SNRNP200	0.536427	0.092911	0.571863	162.87	259.553	197.163	271.238
ATAAATACTGTGGTGCAGAT	NDC1	0.536491	1.00373e-05	0.000499844	3078.16	4328.25	2590.25	3902.81
GGGCGGCAAAGCTCGCGCCA	HIST1H2AK	0.536658	0.00167476	0.0390712	1078.05	1595.41	1336.33	1916.25
AAACAAAAGCCCATGAATGT	DDX18	0.536693	0.0126549	0.18286	819.522	1021.38	605.052	1056.07
AGGTGTGAAACGATCTGCAG	HNRNPC	0.536742	0.0868197	0.555504	171.488	263.097	264.971	379.231
AAGGGAACTCAGCTGAGTGT	CD8B	0.536853	0.0410541	0.380149	367.966	647.554	401.629	475.922
CTCTATAGGAGTCTATGATG	CPSF7	0.536861	0.0453829	0.401852	360.21	621.865	363.031	434.483
TGGTGATGCTCACCTCCCGT	SBK1	0.53693	0.0227699	0.271	515.325	715.764	533.071	814.97
TAATGGATGAAAGGATTCAG	EXOC5	0.536954	0.0481498	0.41455	329.187	423.435	314.001	519.873
AGGATCCAATAGCAGAGCCA	FNTB	0.536958	0.0416906	0.383882	385.201	524.421	320.26	508.571
CCATACCCTCGAAAGACCAG	RAB40A	0.536974	0.0238674	0.278869	469.652	742.34	613.397	837.573
TCCATCAAGTCGAGGAACTG	LRRC45	0.536999	0.0321524	0.331499	404.159	644.897	452.746	606.518
TTTCCAAAGGCAATGCACTT	WDR75	0.537224	0.0145945	0.202305	724.729	997.464	585.231	912.917
ACCCTGCTGGGCCTCCACCG	SMIM24	0.537229	0.0505122	0.425587	318.846	396.859	316.087	534.942
CTTACGTACCATATGTACGC	SOS1	0.537286	0.000925172	0.0240504	1238.33	1727.4	1415.61	2134.74
CGTGCCTCCGTAGGTCTGCG	CCND1	0.537323	0.118261	0.626264	180.105	377.371	188.818	164.501
ACGACGATGAAAATACCTGC	PLGLB1	0.537355	0.0314355	0.327248	466.205	574.915	448.573	763.485
AAAAAGTTAAAAAAGACCGT	ZNF292	0.537439	0.00617528	0.109235	838.48	1158.69	819.949	1258.24
CAGAATCTGGACCTATAGTG	TINF2	0.537559	0.0881272	0.559151	155.114	318.905	306.699	359.139
GCCAATAAAATGTAGTCACG	ARL17B	0.537625	0.022729	0.270721	566.168	712.221	497.603	842.596
GTTAAGTCAATAGGTTGACT	MRPL15	0.537644	0.00186495	0.0425834	1219.37	1474.05	1158.99	1991.59
TCTTGTACCAGGCCTACGAT	HNF1B	0.537685	0.0203873	0.252873	716.974	1042.64	530.985	777.298
CCGTAGGAGCCACTATGAGG	COX7C	0.537699	0.000109948	0.00400708	1686.44	2452.91	1935.12	2814.09
TGAAAGCTTAAAGGATTCAG	INTS7	0.537939	0.0566854	0.451509	272.312	378.257	277.489	429.46
TCATTGAAGGGATCAACCGA	SBSN	0.538089	0.0360936	0.355046	364.519	659.07	597.749	745.905
TGGTGTGAGAACCTCACGAG	MTPAP	0.538167	0.0852131	0.550606	248.183	277.27	158.565	323.979
TCTAGTCGACATTACTCTGA	RPL9	0.538205	0.137237	0.658121	115.474	155.023	103.276	172.035
ACTTACCAGCCTTACACACG	TOP3A	0.53821	0.000379011	0.0115354	1472.73	1964.81	1496.98	2359.52
TCTGAGCTGCCTGGATATCC	USP17L24	0.538426	0.0441918	0.395563	372.275	512.02	306.699	483.457
GACTGCAACCTATATGCCTG	CASP2	0.538564	0.00462446	0.0873363	1009.97	1238.41	839.77	1460.42
ACAGAAGACAGCGACAGCTG	RPS16	0.538607	0.185551	0.730043	113.751	108.959	50.0732	139.386
ATCTGTGGCTGGGATAAGAG	PSMB5	0.538722	0.201047	0.746385	43.0874	131.991	136.658	136.875
GCCCCCCTCGGAAAACTCGT	SRRM1	0.538901	0.0108493	0.163846	648.896	1058.59	940.96	1259.5
GCTGTTAGGAACCTAACAGA	TTC37	0.539064	0.0518759	0.431575	290.409	403.946	387.024	590.194
AACAGTAACTGGTTCCCGGA	AMY1B	0.539227	0.00107316	0.0271404	1336.57	1640.59	1309.21	2217.62
TGGAGGACAAAAGCTTATGG	KLHL8	0.539446	0.0129529	0.186114	613.564	936.34	786.567	1107.56
ATGGCTCGGATCAACTCTGG	ACSF2	0.539521	0.00187236	0.042702	1102.17	1465.19	1081.79	1720.35
TCCACTGGCAAACCCACTAG	WAC	0.539533	0.0208828	0.256555	506.707	759.171	577.929	826.271
AGCGGCGCTTTCGCTTCCGA	FOXI3	0.539542	0.00703586	0.120517	826.416	1280.05	792.826	1081.18
GATCTTACCCAAAACAGCTC	FAM60A	0.539592	0.000710929	0.0193879	1679.55	2466.2	1320.68	1902.43
AGACCTTCTTCTTGCCACAG	RPL19	0.539598	0.0742008	0.516657	186.999	385.343	300.439	330.257
TCCAGCTCAAACAGGAAGAT	SRP19	0.539689	0.0481505	0.41455	332.634	402.175	315.044	550.01
GAAGACGTACTCCCACGGGG	CHRDL2	0.539783	0.0026119	0.0557232	945.337	1521.89	1089.09	1442.84
TTGTTGCTAGTAGAACAACG	PKN2	0.539849	0.000473541	0.0138878	1788.99	2391.79	1325.9	2147.3
TTGCACAGATCTGGGAGTAT	ATP5E	0.539855	5.81026e-05	0.00229376	1785.54	2680.57	1927.82	2726.19
AGATGTTACAAGCAGACCAG	AHCYL1	0.539921	0.000521271	0.0150244	1303.82	2016.19	1401.01	1923.78
TGACGACTGAGATAGAGCAG	MRPL36	0.540031	0.000924012	0.0240283	1341.74	1945.32	1177.76	1726.63
CGGCGCACACTCAAGAACCG	MAFK	0.540041	0.0364537	0.356908	498.09	622.75	341.124	607.774
TCCGAACACCCCCCTCGCTG	CD2BP2	0.540369	0.00113643	0.0285166	1352.94	1784.1	1097.44	1790.67
TGTAAAGGACTCCATTCGGC	SEC61G	0.540444	0.197179	0.742605	121.506	131.105	43.8141	119.295
TCTGATTAAGAGGTACCAGT	HEATR6	0.540482	0.0132192	0.189006	642.863	977.975	648.866	909.15
CCTGCGGCCAGATATTCCAG	WDR87	0.540595	0.0322792	0.332054	392.957	708.678	498.646	595.217
GAGTCAAGTGATCAGTGCTG	GTF2H1	0.540676	0.000545165	0.0155462	1478.76	2261.57	1343.63	1850.95
TCTGATCTCACCTTCCACGG	SLC25A3	0.540731	0.0018893	0.0430123	1031.51	1601.61	1102.65	1510.65
GAGGGAAGAATAACACCGTG	ECHS1	0.540753	0.000814856	0.0217041	1436.53	2205.76	1270.61	1739.19
GAGCCCATCGACCTGACCGA	CAPN5	0.540814	0.00551334	0.100184	779.881	1406.73	1041.11	1248.2
GGTGGGTGGTGAGATCAATG	KRT17	0.540828	0.0331161	0.337742	590.297	942.541	449.616	577.637
GAGCATGAGAGTCACACACG	SLC22A12	0.540892	0.0161542	0.216305	809.181	1136.54	567.497	875.245
CCTGTCCAGGATCGTGAATG	CTRB1	0.540912	0.000150032	0.00521251	1845.86	2691.2	1595.04	2323.1
CCCACAAGGATTGAACATTG	AMD1	0.541159	0.0393602	0.37131	358.487	576.686	361.988	479.69
TCTCTCCAGTATGAACACGA	ZNF594	0.54121	0.241567	0.78678	24.1289	40.749	45.9005	70.321
CACTGCACCCAAACCCGCCG	TIMM8A	0.541266	0.00254959	0.0547564	962.572	1416.47	1177.76	1707.8
AATAACTCTTGCAATAGTGG	TUBGCP5	0.541333	0.0582505	0.458236	262.833	414.576	263.928	360.395
GATGGGCCTCATCTTCGAGG	TMED2	0.541333	0.00141461	0.0340497	1100.45	1739.8	1170.46	1572.18
TTGTTGGTCATAGGACGACA	DROSHA	0.541349	0.089675	0.563196	153.391	266.64	262.885	347.838
CTGGAAATAGCGCAGCATCG	RBFA	0.541426	0.00220076	0.0486286	1033.23	1549.35	1021.29	1449.11
TCCAGATAATGTGTGTACAC	PLRG1	0.541459	0.201064	0.746385	114.612	166.539	49.0301	80.3668
ACAACCGAGAATAAATTCAG	USP10	0.541597	0.00084738	0.0223619	1288.31	1891.28	1713.97	2488.86
AGGATGGAATGGGAAACCTG	SGCD	0.541664	0.0106322	0.161267	1106.48	1547.57	696.853	1086.21
AGGTAAGAGACTCTTAGAAG	KNSTRN	0.54168	0.019039	0.241697	556.689	797.262	539.331	807.435
CCCGAAGCCAATGTACCTCG	AXL	0.541903	0.0116162	0.172266	824.692	1359.78	725.019	902.871
AGAACATGGCCAGCGCATCG	UBALD2	0.541981	5.24203e-05	0.00210599	2412.89	3596.54	3223.47	4619.84
GGTTCAGAAACAGTTCGATG	NUP188	0.542065	0.0144489	0.201049	592.882	1019.61	696.853	865.199
AGATAGAATAGCTCTCCTTG	HIST3H2BB	0.54231	0.0396079	0.372692	444.662	522.65	317.131	597.728
AGATGGTATAGCTGCATGCT	METTL16	0.542349	0.00273645	0.057838	1016.86	1326.11	1011.9	1639.99
AACAACTTCAGTCTGACTCA	KIF14	0.542548	0.000753087	0.020327	1237.47	1808.01	1252.87	1828.35
CCACTGCACGGCGCACAAGG	RELT	0.542648	0.0085065	0.13839	1067.7	1331.43	674.946	1218.06
CAGGGATAAAACGCTCCTGA	NOL7	0.542775	0.0791876	0.532672	186.999	345.48	224.286	261.192
AGGCCGAGTTTGCCGACCAA	DERL1	0.542776	0.00496922	0.0923086	853.13	1467.85	950.349	1165.32
CATACACATGCGTCACCCGG	NVL	0.54282	0.18123	0.725497	57.7371	124.904	89.7146	97.9471
GAAGAATGGACGGGACCCTG	EMG1	0.543016	0.011671	0.17278	697.153	912.422	660.341	1076.16
GAGGAGGAAGCGCCTCCCTG	MAGEA9	0.54323	0.0378158	0.36348	479.131	501.389	488.214	920.451
GAAGCCTCAGACATTGCCAT	PPP1R8	0.543314	0.00111289	0.0280317	1137.51	1876.22	1268.52	1636.22
GAACAGCAAGCGCTACAAAG	PSMD3	0.543369	0.102247	0.59339	160.285	287.9	163.781	192.127
CCGCAGGATGCCGTACACGT	GPAA1	0.543475	0.000896428	0.0233897	1160.77	1824.84	1506.37	2070.7
CTGCAGTAGAGTGTTCCGTA	CCP110	0.543524	0.00372178	0.0735765	969.466	1310.17	864.807	1373.77
CTTGAACTACCACATAGTTG	NCBP1	0.543936	0.18489	0.729898	148.221	186.028	52.1596	115.527
AAAATGCCAGTGACCCTAGG	ALG6	0.544075	0.000483407	0.014129	1372.76	2007.33	1306.08	1907.46
ACTGTGGATCAGACATGGAG	KANSL2	0.544164	0.114632	0.620683	204.234	349.91	145.004	167.012
TTATGAAAATCCTAGAAACG	ISCU	0.544171	0.0167684	0.222134	534.283	964.687	703.112	846.363
TCTCGTAGTTGGCAATGGCG	NCF1	0.544178	0.0161241	NA	0	1.77169	0	7.53439
CCTGTGTTTACAGATCGCTG	TSR2	0.544193	0.233586	0.779341	67.2163	77.0687	22.9502	64.0423
GGACTACCGATGTGTCGAAG	EXOSC7	0.544624	1.2373e-05	0.000601061	2244.85	3194.36	2295.02	3438.19
GTCCAGGGCCTTGTTAACGT	ACTN3	0.544676	0.0170731	0.224787	528.251	865.473	641.564	848.875
CCACTCCCTGTCCCGCATCG	RAD9A	0.544682	0.0297529	0.317074	441.215	581.116	428.752	698.187
TGGGTAATGTTCATGTACCC	ZNF165	0.544841	0.0368077	0.358876	338.667	651.098	499.689	578.892
TTGTTCAGAATCATAGTACA	ARID2	0.545048	0.000636339	0.0177023	1269.35	2084.4	1373.88	1778.12
GCTCCCTACTGGCACCGGAG	RIN1	0.545087	0.0152457	0.208314	562.721	855.728	646.779	917.94
CTTCTCGGCTGCCACTGAGA	MS4A15	0.545246	3.31049e-05	0.0014295	1916.53	2778.9	2092.64	3081.57
GCCTATCAACCCATCAAGGA	BLM	0.54534	0.00317167	0.0648953	941.89	1274.73	981.644	1543.29
GCAGCCTCTGAAAAGAATCG	C19orf53	0.54544	0.0903959	0.565473	143.05	319.791	258.712	273.75
AGGAGTTGTCGGAATAACCA	PBRM1	0.5457	0.00355944	0.0709842	989.286	1326.11	856.461	1378.79
CCGTCGCCCAGCGAGCGGTG	KIF1BP	0.545876	0.0460024	0.404894	325.74	403.06	351.556	596.473
CCTGCACATACGGAGAGTAA	USF2	0.545891	0.0813975	0.539837	319.708	504.933	201.336	263.704
TTTCTAGCATGCAAATCAAG	RPL17-C18orf32	0.545927	0.0799589	0.535696	170.626	278.156	211.768	288.818
GGATGAAGACGACAAAGACG	NBPF6	0.546053	0.0058101	0.104254	753.167	1231.33	914.88	1211.78
ACAGCAGACAGGCACACAGT	KRTAP10-9	0.546169	0.000657127	0.018155	1240.05	2028.59	1359.28	1773.09
GGGAAAGCTCCAGTCCCAGG	GOLGA6D	0.546203	0.0547008	0.444049	240.427	450.896	421.45	523.64
GAGGGGACAGGATCATGGCT	HSFX2	0.546228	0.024359	0.282308	500.675	661.728	457.962	748.416
TCTACTGTGCAGTCATCGTG	CASP8	0.546228	6.57257e-05	0.0025633	1709.71	2577.81	1821.41	2586.81
GGATGATCCTTAGAAAAGAG	EXT1	0.546404	0.01371	0.193944	563.583	976.203	820.993	1053.56
TACCTGTCGCTGTACAAACA	XRCC5	0.5465	0.0501629	0.424215	255.939	435.837	355.729	465.876
GAGTGTGGGCGACTTCCGGA	TMEM54	0.546622	0.0863612	0.553958	155.976	277.27	204.466	257.425
CTCTTCTGTATGTGATCGAG	UQCRHL	0.546775	0.00395811	0.0770666	858.3	1255.25	926.355	1361.21
GTGCATGGCAAAGACTTCGT	ACY3	0.546843	0.066178	0.48822	210.266	295.873	250.366	386.765
TCCTACAAAGCGCCCTGTCG	RNF166	0.546961	0.0288494	0.311653	461.897	613.892	397.456	651.725
TGACGGTACTGATAATCCAA	MKS1	0.546974	0.0190527	0.241792	607.532	853.957	496.56	768.508
TCCGTGGTCTTCCACCAGAG	PIGS	0.546976	0.0432226	0.390786	415.362	524.421	642.607	1032.21
ACACTTACCGAGTCCAGTGA	PNISR	0.546979	0.0032917	0.0667813	969.466	1279.16	1139.17	1813.28
TTTGAATCTGTAGTAAGGAA	NAA15	0.547029	0.00103736	0.026451	1103.9	1691.97	1260.18	1770.58
GGATCACTGGAACAATGAGA	TPRG1L	0.547077	0.0321646	0.331523	373.998	661.728	611.311	786.088
ACTGACCATTCAGAACAGAC	RPL12	0.547322	0.240971	0.786492	27.5759	44.2923	23.9934	40.1834
TCGATCCCTCGGTACCCCCG	GEMIN2	0.547324	0.0519498	0.43168	247.321	477.472	368.247	429.46
TAAGATGGTACCTATCACTG	PAPOLA	0.547436	0.0265488	0.296578	461.035	806.121	500.732	606.518
CGTGGGCTTATGGCTCGCTG	MAP6	0.547614	0.00250473	0.0539127	926.378	1489.99	1048.41	1403.91
ATTTGCCGAAGAATAGATGG	C2orf49	0.54769	0.0261543	0.29391	476.546	690.075	430.839	645.446
AGTAGTGAAGCGCCAAAGAG	RBM17	0.54772	0.0351646	0.349464	344.699	551.883	420.407	575.125
GGTCATGACTGCTATTCAAG	HOOK1	0.547762	0.0167445	0.221932	761.785	996.578	514.294	879.012
GCAGAAGAAGCTACGCACAG	RNF40	0.547773	0.13226	0.650648	277.483	400.403	111.622	177.058
AAATTCATATGTCCCTCGTG	TFRC	0.547876	0.00126123	0.0310241	1065.98	1843.45	1306.08	1629.94
TTGGATTGATCTAAGAGACC	GTF3C2	0.547915	0.095164	0.578485	184.414	194	199.25	377.975
GATCACTCTCTTCTGCACTG	PGAM4	0.548066	0.000118129	0.00426705	1593.37	2341.29	1632.6	2384.63
TGAGTACCTAATGGACCGAC	BRPF1	0.548078	0.00694231	0.119205	808.319	1161.35	730.235	1097.51
GGCTGCCGCCGGCTATGATG	HIST1H1C	0.548145	0.0105199	0.160091	644.587	970.888	711.457	1020.91
CAGGCCGCGGACAAAGTTTG	MALSU1	0.548211	0.00203286	0.0455697	1413.27	2001.13	1013.98	1557.11
GGTCGCCAGAAATGGATGTG	CD3EAP	0.54848	0.0239432	0.279321	529.975	744.997	439.184	681.862
GACAGGGAAGTGCCAGTTGG	MEOX1	0.548503	0.0183538	0.236217	599.776	770.687	502.819	852.642
AACGCTGCCGACCTACTCGT	MRPL34	0.548638	0.000544119	0.0155279	1608.88	2017.96	1215.32	2125.95
CTACCTATTAAGGATCACTG	MRPL35	0.548691	0.0186449	0.238574	685.951	869.902	480.912	847.619
GACATTTCATTCGACCACAG	PAFAH1B1	0.548976	0.101596	0.591931	142.188	196.658	184.645	291.33
AATCAACGAGGACATGGCGC	AMY1B	0.54903	0.00197757	0.0445499	989.286	1715	1160.03	1435.3
ACATTGAGCTCCATAGTGAT	NDUFA8	0.549287	0.00365403	0.0725245	1469.28	1846.99	873.152	1592.27
CCAAGATGTCTCTAAATGAG	CHTOP	0.549372	0.000436208	0.0129451	1321.06	1948.86	1325.9	1933.83
GGGCAGCGACCGACTCAACG	C14orf80	0.549418	0.0311852	0.326116	386.063	561.627	409.975	612.797
GGGCTTCGTACCTCTCACGA	NDUFB10	0.549508	0.000307563	0.00965342	1341.74	2072	1487.59	2076.98
GTGGAGCTGGGACATCGAGG	FAM171A2	0.549553	0.0464209	0.406458	361.072	566.942	295.224	401.834
CAAGATAACTCGTTATACCG	ZNF644	0.549603	0.0436102	0.392435	304.197	455.325	312.958	457.086
TTCGTCCTCCTGCATCGAGG	SEC22B	0.549618	0.0810803	0.538637	162.87	278.156	282.705	382.998
GCATTGCCCTCCAGACCGCG	SNRNP35	0.549699	0.0171482	0.225466	660.098	949.628	519.51	786.088
GCTGGCACACAGCAGCACAC	KRTAP5-7	0.549779	0.0904931	0.565685	252.492	357.882	147.09	236.078
TCATAGGTCTCGTCATGGGG	STT3A	0.549985	0.000558062	0.0158672	1239.19	1842.56	1480.29	2148.56
CCAAAATACGGGTTTAACGA	MRPL15	0.550006	0.00127157	0.0312387	1179.73	1536.94	1084.92	1790.67
TATATTTAATGACTACACCC	SNIP1	0.550024	0.0553728	0.446556	250.768	353.453	267.057	414.391
AATTTCATCAATAAACACGA	PSMC1	0.550126	0.067521	0.493059	255.939	339.279	187.775	320.212
TAATGCAGGACAGTCACTTG	QRSL1	0.550206	0.00489188	0.0911184	820.383	1257.02	841.857	1185.41
TGTGGCTCAAGTACTCGCAG	LRTOMT	0.550215	0.0421954	0.386014	455.864	605.919	290.008	496.014
GGTGGAATAAGTGCTAGTAT	RABGGTB	0.550272	0.188169	0.732901	51.7048	92.1281	100.146	139.386
CAACAAGAGAAGGCACGCAT	ATP2C1	0.550288	0.000229464	0.00750997	1407.23	2115.4	1610.69	2313.06
TTCACACGCCATAATGGCAC	PPIAL4A	0.550329	0.21691	0.763076	37.9169	59.3517	51.1164	80.3668
GGGTCAAGACCTACCAAGAG	RPRD1B	0.550353	0.0063855	0.11221	744.55	1086.05	847.072	1254.48
GGATCCCGGAATAGTCAACT	NDC80	0.550478	0.0820296	0.541672	213.713	489.873	279.576	238.589
CTTGTGGAGTTGCATAAAGG	PCSK2	0.550639	0.0121605	0.17768	619.596	870.788	719.803	1101.28
GGAGACCGAAAAGTGGATGG	ADAT2	0.550665	0.00169964	0.0395561	1092.7	1517.46	994.163	1549.57
CCAACGATCAACCACTTTGG	MRPL51	0.551089	0.00799638	0.132591	704.909	1006.32	849.159	1280.85
TCTGCCCTGCGACCAACAGC	TP53TG3B	0.551227	0.0505765	0.425846	287.824	483.672	287.921	367.929
GCATCGCACCATGTCTCAGG	RNF20	0.551386	0.0108275	0.163612	710.941	1009.87	618.613	948.077
GATATTTATCAATCTCACAG	CDC23	0.551659	0.151314	0.679763	79.2807	115.16	103.276	161.989
GGTACATGCTGGTACACAGG	ZSWIM5	0.551669	0.0273202	0.301061	391.233	713.107	557.065	684.374
TCTCCACGATGATAGCGTAC	TTC17	0.551907	0.243338	0.787907	21.5437	36.3197	49.0301	76.5996
TCATACCTATAGTATCTGGG	SHOC2	0.551919	0.00446456	0.084876	851.406	1598.95	1036.93	1174.11
CAGCAAACCCCGAGTCACAC	PAF1	0.552015	0.00877759	0.141247	695.43	1169.32	754.228	963.146
CAGAAGTGTCATCAATTCTG	RNGTT	0.552056	0.0139708	0.196529	608.394	889.39	576.886	857.665
AAAGGATTTGACCAAACCTG	MRPS10	0.552081	2.14695e-05	0.000981314	2256.05	2908.24	2072.82	3453.26
GGCAGTCGTTGTCTCTCACA	COIL	0.552195	0.000326873	0.0101646	1333.98	2183.61	1488.64	1961.45
ATTCGCATATATGTGGCCAA	RPL21	0.552412	0.0916577	0.568948	160.285	217.918	254.539	400.578
CCAGCTGCAATACCTACACA	BRD2	0.552449	0.0526047	0.434532	324.879	519.106	264.971	354.116
AGGGTGGCTTGATCTCACGA	RPS6KA1	0.552643	0.0635462	0.47904	417.086	664.385	260.798	337.792
TCAGGGCACAGACTTCATGC	XKR8	0.552751	0.00416685	0.0803621	841.065	1178.18	960.78	1475.48
CCAGAGATGGACGATTACGT	MYBBP1A	0.552868	0.0204455	0.253275	573.062	1063.02	607.138	674.328
ACAGTCACCAACATGCACAT	SLC39A10	0.553164	0.00250859	0.0539808	908.282	1362.43	1105.78	1602.31
TCCTGGATTAACAAATCCCA	TTC14	0.553221	0.00129008	0.0316031	1108.21	1614.9	1055.71	1569.66
TGAATCGGGTTCGATTATCA	RTF1	0.553245	0.0801603	0.53614	182.69	269.297	174.213	263.704
CTTACCGTGCGACGAAGTGT	C18orf21	0.553395	0.0405368	0.377687	400.712	468.613	290.008	556.289
CAGGCAGAACATCAGGCCCA	NKG7	0.553409	0.0137343	0.194148	636.831	981.518	584.188	818.737
GGGACTCATCAACATGGCAG	PACS1	0.553458	0.0315636	0.327898	357.625	556.312	427.709	605.263
TATTGCTCCTCTGTCCATCA	MRPS6	0.55355	0.00641833	0.11271	976.36	1386.35	720.846	1113.83
CGGACACTTTAACCCCGAGG	NFRKB	0.55356	0.000796568	0.0212893	1123.72	1738.03	1293.56	1818.3
GACAGCGCCATCACATACCG	NCOR2	0.55364	0.00922861	0.146253	704.047	954.943	675.989	1081.18
TGAATTTCTCATGTTCACTG	USP17L25	0.554022	0.0973942	0.58277	232.672	278.156	119.967	249.891
AGGCTATCGAAGAAATGACA	CWC22	0.554125	0.0385856	0.367183	309.367	468.613	370.333	538.709
GTTCTCGCGGTAGACACAGG	P2RY6	0.554158	0.0102991	0.157841	727.315	923.053	907.578	1489.3
TCACCTAGAGCAGCTAAAGG	GBP2	0.55416	0.0145993	0.202305	616.149	872.559	544.547	841.34
TGTACCCTTCCGCTTACCTG	RPL19	0.55425	0.184984	0.729898	73.2485	76.1828	131.442	234.822
AAGGAATATACATACCCCTG	DARS2	0.554311	0.00781725	0.13035	903.111	1232.21	660.341	1073.65
GCACAAGGAGGAACATGAGG	IFITM1	0.55439	0.0244485	0.28283	607.532	822.066	414.147	688.141
GTTTGTGAGCCGTATCTCCG	WDR4	0.554474	6.03693e-05	0.00237114	1666.62	2596.42	2005.02	2804.05
AGAGGCGGCAGATCTGAGGT	CCDC116	0.554516	0.0240465	0.280115	433.459	682.988	478.825	665.538
CTGGGCGAGGTGCTACCGCG	NDUFAF5	0.55456	2.75808e-05	0.0012147	1847.59	2996.82	2108.29	2819.12
AACTTTGTTCCCAAAATACA	KRR1	0.554704	6.56497e-06	0.000340748	2266.4	3427.34	2385.78	3414.33
CTTTGTACTTTGATACCAAG	PSMD11	0.554802	0.118841	0.62757	113.751	147.051	141.874	238.589
GGAAGGATCTCGAATATGGG	XRRA1	0.554926	0.000493201	0.0143394	1234.02	1918.74	1324.85	1848.44
AGCAGGAAGAGACTGGAGGT	LCE2A	0.554943	0.0620283	0.473085	321.432	354.339	189.861	408.113
CTGCTGCTTCACATGTACGC	PET117	0.554972	0.00276646	0.0582968	1054.78	1578.58	896.103	1295.92
GGGATGCGTACATCAACCAC	PKN2	0.555025	0.0140262	0.197155	601.5	801.692	587.317	955.612
ACTCCATCGCTGTATCCGTG	LSM11	0.555037	6.00817e-05	0.00236225	1762.27	2487.46	1672.24	2569.23
TTATGACTATCTCAAGACTC	VPS29	0.555136	0.0403569	0.376533	309.367	437.608	380.765	586.427
TACTAGGCTCGTTAATCAGG	SDHAF2	0.555364	0.0139023	0.195911	648.896	945.199	552.892	830.039
GCAAGATGTTCCAAGCAACA	TBL1XR1	0.555446	0.021751	0.26333	469.652	812.322	525.769	658.003
ACCAGCACCGTGATACTACG	MCM7	0.55573	0.0135714	0.192512	659.237	830.039	558.108	970.681
GAAGCTACCCCAGAAAAAGG	DMAP1	0.556053	0.00558214	0.101031	764.37	1513.91	1397.88	1671.38
TGCACCAACTACACACACAG	PRMT5	0.556188	0.000559645	0.0159005	1286.59	1917.86	1214.28	1768.07
AGGGAATTCACAGAAGAAGT	OR2M2	0.556316	0.0212383	0.259152	516.187	856.614	501.776	647.958
CCAGCCTTACTAAATCCTTG	SLC25A26	0.556511	0.000674668	0.018575	1233.16	1741.58	1168.38	1800.72
TCTGATCAGGATCACTGAGT	GCG	0.556796	0.0384271	0.366577	357.625	601.49	342.167	435.739
AGAGCACACGGCGTTCGACA	RRP7A	0.556819	0.0331579	0.337857	367.104	755.627	759.444	909.15
CACACCCAGCAGCAGAAGCA	NRSN2	0.557005	0.0270244	0.299339	392.095	658.184	599.836	809.947
CTTCTCTCATGGAACTCATG	PKM	0.557059	0.0160654	0.215749	514.463	950.514	665.557	792.367
GGAGTTCTTCTCTCAGTACG	TARDBP	0.557532	0.0238855	0.278932	425.703	765.372	726.062	938.032
CGGCGCAGGCTACAACAGTG	OTUD5	0.557591	0.00689552	0.118612	931.549	1463.42	752.142	1022.17
GAAACTTACTCAGTTCACTC	ERMAP	0.557619	0.000849405	0.0223894	1128.03	1650.33	1172.55	1745.47
GGCAGGTATAGGGCGCGGCA	DCXR	0.557622	0.0210822	0.258111	508.431	703.363	450.659	718.279
AGCATTAAAGCTCTACTGTG	SSX5	0.557691	0.0384099	0.366503	314.538	450.01	373.463	572.614
CAAACGTGTCATCGTCACAA	USP17L15	0.557691	0.0378867	0.363763	343.837	498.732	311.915	475.922
CACTACAAGACCTATGTCGG	B4GALT7	0.557729	0.0288921	0.311852	362.796	634.266	516.38	668.049
CAAGACAACAGACAGTTCAG	FAM103A1	0.557835	0.0260805	0.293636	434.321	589.974	414.147	669.305
TAATAGCTCCTCTTACCCAA	HMGCS1	0.557959	0.0784449	0.529968	270.589	270.183	152.306	364.162
GAGACAGATAAATCAGAGGG	CBX1	0.558028	0.0267979	0.29794	429.15	779.545	481.955	568.846
TCTTCAGCGATTATGACCAA	HSPD1	0.558078	0.15089	0.679202	78.419	165.653	105.362	113.016
TCGGTTTGTATAAAACATGG	CAP1	0.55817	0.00385295	0.075475	925.517	1239.3	799.086	1310.98
CCATACTCGTAAGTGACCGT	WDR43	0.558208	0.137028	0.657853	81.866	136.42	127.27	180.825
AGCATTGTAAAGATGTATCG	TOP2A	0.558339	0.184976	0.729898	44.8109	137.306	114.751	105.481
GGTACACCAGCCCCACACGG	RHBDL2	0.558406	0.026606	0.296959	395.542	587.317	463.178	686.885
CAGCATATGGTATATTGTGG	MDM4	0.558583	0.0383111	0.365921	377.445	546.568	299.396	459.598
CCGACAGATAGAGGACCGTG	SLX4	0.558761	0.0402064	0.375738	418.809	523.536	271.23	503.548
AGATGAGGAGGGGAGAACCT	TCL1B	0.55893	0.0197961	0.248211	500.675	753.856	478.825	698.187
TCTGGGGATCAGTCTCCATG	INTS1	0.558956	0.215294	0.761742	65.4928	81.4979	29.2094	67.8095
CTACTCCCGGGCTTTCGGAG	CFC1	0.55915	0.036149	0.355373	400.712	457.983	322.347	619.076
TCCTTGTTTCCTTGCCAACA	CT45A6	0.559213	0.0294607	0.315612	461.035	632.495	348.426	570.102
ATACTTACACCAGGCAGCTG	ERH	0.559256	0.116224	0.623503	116.336	168.311	115.794	183.337
AGAGGATCCAGATTTCCCTG	FAM157A	0.559277	0.0279012	0.304989	371.413	632.495	544.547	725.813
GGCCCGCTAAACCTCACCGT	C1QBP	0.559379	0.0394883	0.371974	459.311	537.709	275.403	556.289
AGCCGAACAGAAGGTTACAT	MTO1	0.559384	0.00139732	0.0337276	974.636	1564.41	1202.8	1652.54
GCACAACCAGTGGAGGCAAG	FANCF	0.559418	0.0149817	0.206085	540.316	772.459	595.663	911.661
TCATTATCCACAACCATAAG	INO80B	0.559454	0.02257	0.269658	479.131	743.226	449.616	634.145
GATGAGTAAAATGTCGCAGG	GOLGA8O	0.559498	0.0493904	0.41984	273.174	495.188	296.267	351.605
TCAGACCCATACTGTCAATG	SRPRB	0.559532	0.0280627	0.306278	389.51	597.947	554.979	803.668
GTCACGAAGCACGTCTGAGA	FBXO27	0.559655	1.8581e-05	0.00086358	1908.77	2861.29	1989.37	2893.21
ATATCCACAGCACTACCCAA	MCM3	0.559736	0.041296	0.381588	384.339	440.266	275.403	543.732
ATGTCCATGGGATGCCACCG	UQCRC1	0.559883	4.61918e-06	0.000249465	2670.55	3718.79	2313.8	3640.37
TATTTATCCAGGCGCATGAA	ARHGEF7	0.559921	0.0158907	0.214213	507.569	822.066	585.231	797.39
GGCGTGTGGAGAGATCCGGA	TRMT2A	0.559964	0.0104121	0.159044	782.466	1147.17	607.138	910.405
GGAACTTGCGGCGGTAGTAT	FOXD4L4	0.560103	0.0468508	0.408261	291.271	433.179	477.782	710.744
GCAACCAGTTATGATTACAA	ATP1A1	0.560126	0.0271814	0.300444	400.712	640.467	416.234	572.614
GATGGCCTGTGACTGCTATG	OR4C12	0.560234	0.0018661	0.0425969	942.751	1460.76	1022.33	1445.35
GCTGTAATTAATCATATGTG	AMY1C	0.560291	0.0332506	0.338444	346.422	488.988	346.34	542.476
GTATAAAAACATGGTTTGAG	KIAA0391	0.5604	0.0221989	0.26675	492.058	684.76	428.752	683.118
GCTTATGGAGATCATCACTG	GBF1	0.560541	0.00598747	0.106719	797.116	1017.84	805.345	1357.45
CATCGCATCATTGGGCGCGG	ADRBK1	0.560546	0.00120694	0.0299746	1136.64	1766.38	1063.01	1485.53
AGGGTTCGTAGAAGATTCAA	RPL32	0.56057	0.222659	0.768211	25.8524	50.4933	57.3756	81.6226
CAGGCACTTACGCTGCGCAG	MMGT1	0.560595	0.00885101	0.142133	847.959	1353.57	694.766	929.241
AATGGTCGACATGCCAACTT	OXSM	0.560618	5.00531e-05	0.00203221	2067.33	3375.08	1944.51	2546.62
CAAGCAGCGCTCCACCTCCG	ANKRD20A2	0.560697	0.0495743	0.420941	270.589	370.284	240.978	394.3
CGTCCACGTGACATCCACGG	CHTF18	0.560731	0.0506116	0.42596	264.556	391.544	238.891	360.395
CACCTGACGTTAAACAGCGA	NRXN2	0.56075	0.0412822	0.38153	310.229	581.116	354.686	406.857
ATGATGTACAGACTATTGTT	PPWD1	0.560922	0.0208269	0.256182	694.568	885.847	429.795	783.577
AGCCCCAGGTGCAACAGACG	ELL	0.561107	0.0172948	0.226853	615.288	839.783	470.48	772.275
GCTGGATACACGGCTCACTG	KRTAP10-12	0.561397	0.033079	0.337497	380.892	583.773	337.994	485.968
GTGCCATCGAGCTCATAGAG	TMEM208	0.561593	0.0057456	0.103417	772.125	1226.01	767.79	1054.81
GTCCCTATTGGACATCCCAA	VMA21	0.56161	0.00728255	0.123538	746.273	1012.52	681.205	1105.04
CATTGGTAAGAAGATCGGTG	SF3A1	0.561613	0.128676	0.644914	90.4835	139.078	118.924	179.57
GCCGGCACATCACAAACCAG	CLPB	0.561708	0.0152288	0.208231	700.6	1038.21	526.812	782.321
GAATTAGATGGATTAAGAGA	UCHL5	0.561712	0.0239913	0.279725	406.745	698.047	486.128	627.866
AGGGCATGCTCAGCCAGTAA	MRPL57	0.561828	0.0154089	0.210012	865.194	1217.15	538.287	863.943
TGAAGAAGGGGAGCATCTCG	ATP5J2	0.561831	0.108174	0.607111	153.391	223.233	110.578	175.802
CCTCCAGTGGGACTTCACTG	B3GNT4	0.561902	0.0210758	0.258105	573.924	648.44	460.048	890.314
ATGGAGAGAACATACAATGG	SDHD	0.562188	0.01598	0.214938	489.472	855.728	742.753	971.936
CAGAATTCAGTGGTCGCCGG	BCS1L	0.562359	0.0341119	0.343757	317.985	513.791	441.271	616.564
ACTGCTCGTAAGTCCACCGG	H3F3B	0.562391	0.0836715	0.546344	162.87	216.147	222.2	362.906
AATGAATTCTCAGACATGTG	TUBD1	0.56245	0.00260401	0.0556008	1156.46	1521	833.511	1429.02
CAGCCCGGAACTCAACAAAG	EXOC7	0.562772	9.47375e-05	0.00351738	1636.46	2306.75	1508.46	2349.47
AGTAGTACAACACAGCAATG	NDUFA9	0.562896	0.00128138	0.0313998	1226.27	1641.47	967.04	1609.85
CGTAGGAACAGACGATGCGA	OXCT2	0.563056	0.0262956	0.294813	401.574	707.792	454.832	565.079
GGTTAATCTCATCTTGACGG	FAM69A	0.563157	0.0101148	0.155764	636.831	1040.87	657.211	879.012
TGGCGAATTGTGGATGACTG	TIMM17A	0.563274	0.000581096	0.0164015	1215.06	2178.3	1422.91	1724.12
AGTAACAGTCCTGGAAACTC	ECHS1	0.56346	0.000783843	0.0209976	1115.96	1709.68	1155.86	1656.31
GCGGACCAGTGTACAGCACG	TAF5L	0.563729	0.0211358	0.258454	504.984	860.157	492.387	621.587
GCTTTGGATCTGCGAAGTCA	PPME1	0.563733	0.0117314	0.173369	550.656	903.564	720.846	984.494
CGCATGCAGAGCATCAACGC	TFAP4	0.563776	0.00239525	0.0520048	951.369	1505.05	926.355	1278.33
CTGCAGGCCGAGTCGCACCA	EIF2B4	0.563823	0.115428	0.622343	100.824	201.973	139.788	161.989
TGCATACCTTGAGTACCCGG	WDR33	0.563954	0.000984554	0.0253302	1343.46	1814.21	1021.29	1692.73
CTAAGGTAGGATATAAACTG	DNA2	0.563996	0.172463	0.712654	62.0458	97.4432	55.2892	85.3898
TGTTCTTATTCCGGGAGGCG	MEX3B	0.564138	0.02486	0.285973	400.712	702.477	472.566	596.473
AGATGATAGACTTGCAGACG	BCS1L	0.564167	0.0113503	0.169393	580.818	1104.65	753.185	873.989
CAGAGGCTGCCAGAGCCTGG	LOC113230	0.564215	0.0483409	0.415393	252.492	362.311	343.21	528.663
CCGGGGAAGTCGGTCCAGCG	C19orf52	0.5643	0.109398	0.60964	126.677	163.882	110.578	197.15
GGGACATGAACGAGGCCAAG	NDUFA6	0.56433	0.000153653	0.00531679	1478.76	2092.37	1439.61	2233.95
AGAAACTAACAAGAAAGAAG	TBC1D3	0.564555	0.0040953	0.0792787	762.646	1208.3	912.794	1278.33
TGTGTTTCTTTCATGCAGCG	WDR77	0.564681	0.00353521	0.0706832	798.84	1374.83	950.349	1219.32
GCTGAGAGGTAGTAACGGAG	SLC37A2	0.564727	0.029715	0.3168	347.284	698.933	515.337	583.915
AGGAGTCCAGGGCTAACATG	C17orf58	0.564928	0.00179672	0.0414043	1017.72	1580.35	961.824	1356.19
CGATAAGCACTGCTTCCCGC	COX7A2	0.564996	0.023436	0.275661	442.938	708.678	436.055	600.24
CAGGCCCGTGAACTTAGCCG	SLC3A2	0.565046	0.0299514	0.318268	372.275	499.618	368.247	606.518
GAGGGCGCCAGATCAGACTT	OVCA2	0.565512	0.0121601	0.17768	577.371	867.244	585.231	862.688
AACAAAACAAACAAGTGCTG	DNAJC4	0.565514	0.0175481	0.229127	532.56	962.916	571.67	678.095
AGGCTTACCGAGATTTGGCT	WWTR1	0.565523	0.0329362	0.336574	581.679	886.733	376.593	539.965
TTACCTCTTCCTAGCCACCC	RPL27A	0.565551	0.245489	0.789802	24.9907	44.2923	73.0235	110.504
GATAGCAAGGTACTGATCAA	OR11H2	0.565653	0.00648803	0.113699	674.748	1232.21	866.893	1056.07
CAACCTAATGACATTCAACC	PPP6R3	0.565706	0.00732436	0.124084	804.01	1380.15	759.444	940.543
TTTCTCCTCATACATCTCAG	WNK1	0.566179	0.00112175	0.0282123	1039.27	1530.74	1065.1	1594.78
ACGGTGGATGCTCGTAACCA	ABHD11	0.566238	9.98127e-06	0.000497694	2031.14	3080.98	2048.83	2968.55
TTTACTCCAGATTTAAAACC	USP1	0.566346	0.0269078	0.298389	411.053	685.646	402.672	527.407
TAGCCTTCGATAGAGACACA	IDH3A	0.566371	0.00124071	0.0306461	1059.09	1949.75	1256	1483.02
GTCCAAGAGGACTCTCCCGG	CCNH	0.566382	0.00607186	0.107924	696.292	1044.41	855.418	1263.27
AAGATGACGACGTCCCAGAG	TBCD	0.566458	0.000495249	0.0143719	1306.41	2023.27	1211.15	1712.82
TTCTCCTCTTCTGTAGTCGG	EIF4E	0.566569	0.000716601	0.0195071	1427.05	1994.04	1090.14	1744.21
AAGTCGTTCCAGATCCGCTG	PPP1R35	0.566597	0.0079312	0.131795	685.951	976.203	662.427	1030.96
TCACCCGCTAGTCGGGCGCA	MRPL40	0.566646	0.000438951	0.0130165	1489.1	2259.8	1244.53	1796.95
CTGTGTGAGATGGTCAAGCA	ATR	0.566777	0.0311496	0.325983	414.5	667.043	355.729	482.201
TAGCTGCTGTTCTGACACGT	INTS4	0.566975	0.0679429	0.494681	181.829	286.129	189.861	273.75
TGAGGATTTACGGAAGCAGG	ATAD3C	0.567061	0.041893	0.384829	325.74	468.613	540.374	825.016
AGACGGTCATAGTCTTCCTG	RHOQ	0.567141	0.214724	0.76087	15.5114	15.9452	10.4319	32.649
AAGCACAGAAGTACTCATGT	POTEF	0.567282	0.000506038	0.0146548	1173.7	1854.96	1250.79	1745.47
AGCGGCTCCACAAGCTACGT	GPAT2	0.567441	0.0118248	0.174455	648.896	820.294	789.697	1323.54
TTTACTCGATGATGGAACTC	CDC123	0.567461	0.00531192	0.0973223	774.711	1133.88	731.278	1107.56
AAGGACGAGCGTCTGTACGT	CANT1	0.567505	0.0182759	0.235504	461.897	729.938	510.121	719.534
CCAGCGGGAGAACCTCAGCG	GSPT1	0.567591	0.127921	0.643405	87.8982	142.621	162.738	238.589
CCGCAAAAGCTCTCCACAGG	COG7	0.567659	0.0138125	0.194971	660.96	1101.99	584.188	750.928
ACACCTCGTGCATCCTCGTG	ASS1	0.56781	0.0212945	0.259755	422.256	847.756	774.049	933.009
TTTGCAGCTATCTCTTCCAG	CENPO	0.567834	0.00351322	0.0703709	1009.97	1327	759.444	1307.22
CTGCGTCTTCACGTACTCGG	SLC25A1	0.567859	0.00384836	0.0754233	751.444	1254.36	1010.85	1366.24
TAGATCCACCTGTACACACG	C14orf80	0.567983	0.00260548	0.0556169	842.789	1333.2	954.521	1339.87
CCCATCAGACACCCCCATGG	B4GALNT4	0.568124	0.0138091	0.194971	599.776	846.87	510.121	808.691
ACTGCTCAACAAGTTCAGGT	NUP155	0.568139	0.0214501	0.261078	405.021	732.595	615.484	788.6
CTGGGAGATTCATGTCAGAG	PSME3	0.568201	0.019982	0.249733	432.597	671.472	550.806	796.134
TGAATGCTAGAGCGTGCTCG	EXOSC3	0.568292	0.0986005	0.585066	176.658	356.996	170.04	164.501
TTTGCATCTACTGATTAGAG	MED17	0.568293	0.0741818	0.516614	226.64	247.151	153.349	327.746
GTCTGAACCGGAATGCTCGA	NOP16	0.568423	8.47991e-06	0.000430322	2099.22	2982.65	2122.9	3290.02
GCCGCTAGTCATATCGAGGT	PIGK	0.568504	0.0357584	0.353194	307.644	631.609	419.363	453.319
GGGGTGCTCACTTCTTGACG	PLCB3	0.568558	0.0563154	0.450106	194.755	361.426	305.655	389.277
GAAGTTGACACACTTGGTAA	MRPS18C	0.568954	0.000227521	0.00745584	1352.94	2266	1465.69	1921.27
AATCAGTGACCCCCAACCCA	DET1	0.569143	0.00348823	0.0699973	874.673	1154.26	827.252	1382.56
TCAGCCTCACACTCCCATGG	SLC31A1	0.569184	0.0086141	0.139604	968.604	1379.26	634.261	1008.35
AAGGACCAAAACACACCCAG	RFT1	0.569249	0.0491818	0.418886	292.132	464.184	239.934	334.025
CAGCATTCGGTAGACCCTGA	IRF2	0.569292	9.17757e-05	0.0034249	1489.96	2263.34	1572.09	2289.2
CCAAGGAGCCGCTTCGGCCA	CGB	0.569295	0.0247798	0.285391	402.436	800.806	792.826	980.726
CCTGCCACCGTGTCTCAAGG	RECQL4	0.569401	0.00386302	0.075615	999.627	1355.35	741.71	1239.41
TAGCCACCGAGGGCATCCGT	NPPB	0.569404	0.0255897	0.290692	406.745	545.682	471.523	768.508
CAGCAAGTTGGGTGGCAGCA	KRTAP9-7	0.569543	0.034202	0.343967	313.676	452.668	370.333	572.614
CCAACGATCATATTCAAGTG	SMC5	0.569546	0.110448	0.61174	245.598	298.53	94.9305	217.242
TAGCACTAAACATCATAGTG	DDX3X	0.569689	0.127848	0.643401	93.0687	132.877	98.0601	160.734
TGCTGGCGCTGAGTACGTCG	GAPDH	0.569949	0.281826	0.814176	81.866	63.781	6.25916	77.8554
AGCGAACGCAGCGAGAGCCG	PIGH	0.569967	5.46839e-05	0.00217994	1673.51	2523.78	1607.56	2355.75
TCCGCGGGCTGGCGACGTAG	POLR2D	0.570307	0.0975628	0.582938	194.755	369.398	159.608	164.501
GAACGAGCTAATGAAGCGGG	EHBP1L1	0.570375	0.0226052	0.269912	413.639	675.901	645.736	906.638
GGAAGGCCTCCATAGCGCGG	RHPN1	0.570401	0.0319675	0.330397	310.229	613.006	518.467	625.354
TCAAGTTCGAGTTACCTCAT	NSUN4	0.570632	0.0002314	0.00756052	1414.99	2250.94	1366.58	1887.36
ATGGAGCCCGGGATATGCAG	TNNI2	0.570783	0.0162958	0.217625	470.514	776.888	549.763	747.16
CACGGACGTATCATCCACCA	BAP1	0.570949	0.00081679	0.0217371	1048.75	1740.69	1193.41	1597.29
ATATAATGGCTACACGAGGG	PITRM1	0.571023	0.000491597	0.0143035	1143.54	1846.11	1274.78	1754.26
CTCCCGTACGGCCTAGACCG	MPLKIP	0.571053	0.0109446	0.164962	579.094	828.267	686.421	1062.35
TAAAATAAAGAGCCTTAACT	PSMG2	0.571103	0.0423946	0.387042	275.759	451.782	278.532	380.487
GTTTACCTTTGCGGAGCTCG	RPRD1B	0.571376	0.0039522	0.0769902	911.729	1148.06	754.228	1339.87
AATGCCCAGAATCGAAAGTG	BMS1	0.571504	0.0515584	0.430323	321.432	325.106	229.502	506.06
TGTGTCATCGTAGAATACAG	KIF18A	0.571507	0.0663762	0.489346	244.736	239.179	213.855	454.575
CCCGAGGACGCGCTGGACAC	PAM16	0.571522	0.0115491	0.171368	553.242	899.135	611.311	840.085
TAAGCTTCTCATTAGAAGTG	TRAPPC4	0.571568	0.167465	0.705736	51.7048	98.329	117.881	163.245
ACATCCGAGAGAATACTCGA	VPS13D	0.57161	0.0310507	0.325433	318.846	518.22	452.746	637.912
GAAGCAGCGATTGTTCACGG	SPATA20	0.571645	0.0243611	0.282308	395.542	554.54	414.147	659.259
CTACCGCGCCTGGTATCGGG	NDUFA6	0.571647	0.000148032	0.00515233	1782.95	2378.5	1356.15	2299.24
TGTGCTGCAGTGATAACCCA	NDC1	0.571651	4.12975e-05	0.00172621	1794.16	2521.12	1605.47	2542.86
GTGGTATTTCAAGACAAACT	KDM4A	0.571769	0.0267512	0.297661	771.264	1078.08	413.104	691.908
TCTACAGTTCATGTACGATG	RALA	0.571837	0.0115176	0.171	575.647	1067.45	681.205	807.435
GCATAGTTGTAGATGAGCAG	P2RY6	0.572065	0.00714581	0.121861	663.545	969.117	706.241	1077.42
GCGGGTAGTTGAGCAGACCG	MCAT	0.57219	4.26499e-05	0.00177048	1596.82	2628.31	1868.36	2530.3
CATGAACCTGGAACCGCCCA	PDE6G	0.572481	0.0254869	0.289962	376.584	567.828	388.068	578.892
CAGGAGCTTAGCCATGTCGT	PDK2	0.572548	0.00258992	0.0553917	913.452	1405.84	858.548	1238.15
TTCAACCTTAAGACCACTGG	NPM1	0.572906	0.0098427	0.152577	579.956	902.678	643.65	926.73
CTCTCCGTCCACACTCTCAG	EHMT2	0.572935	0.00876443	0.141064	578.232	1006.32	817.863	1078.67
GCAGAGGACCGTCCAAGGAT	LOC400736	0.573057	0.000119756	0.00431976	1577	2119.83	1405.18	2329.38
GGATCCTAGTCGGATTTCTG	LRRC59	0.573241	0.000134977	0.00478839	1404.65	2166.78	1451.08	2090.79
CTGAATGGTGAGCGTCTGGT	LTBP3	0.573427	0.00983019	0.152413	624.767	895.591	586.274	916.684
GGGCACGTTGAAACATGCGT	C19orf66	0.573473	0.0264379	0.295817	422.256	508.476	389.111	710.744
TCAATATTGAAACGACCAGG	C12orf45	0.573521	0.0117403	0.17344	556.689	838.011	573.756	853.898
CAACAATAATATTCCGCCAG	NUP54	0.57353	0.0187607	0.239422	464.482	635.152	497.603	807.435
CTGAAGCTGTTAGTACTCGG	TAF7	0.573686	0.00768362	0.128725	723.868	912.422	653.039	1148.99
TAGTGGCAGATACCGGGACA	IARS2	0.573776	0.0361631	0.355387	282.653	523.536	485.085	627.866
CAGCGGTTGATTAAATCTAG	CACNB4	0.573781	0.0184023	0.236724	509.293	738.796	436.055	678.095
GCACCCGATATATGTTCTCT	RPL21	0.573801	0.0378062	0.363433	319.708	422.549	269.144	464.621
CCAGGACGATTCGATTGGCA	LYPLA2	0.573825	0.00231016	0.050537	1087.52	1459.88	813.69	1381.3
GAAGATACTCCCAAGCGTCG	DPF2	0.574119	0.00197418	0.0444863	1072.01	1398.75	842.9	1464.18
AGACTGCCTAGAATTAAGTG	STIL	0.574179	0.000623769	0.0174342	1147.85	1636.16	1116.22	1745.47
TTAACCTGGACAAGTACCGG	GPX4	0.574219	0.170203	0.70948	167.179	210.832	46.9437	118.039
CTAAACCGTCTGTACGCAGG	PMPCA	0.574281	0.0262352	0.29435	529.113	630.723	336.951	670.561
TCTCTGAAGGGTCAAGCAGG	SPOCK1	0.574413	0.25685	0.798298	18.9584	3.54339	3.12958	40.1834
TGTGGCTATCGACTGTGAGA	AEN	0.574442	0.017924	0.232503	494.643	899.135	960.78	1277.08
GAATTGCTCAGTGTACGGCG	MTERF4	0.574488	0.0100117	0.154608	573.924	1024.04	686.421	860.176
GCTGCGCAGGTAATCCACAA	STT3A	0.574599	9.32599e-05	0.00347086	1435.67	2415.7	1849.58	2483.84
GTGCTTTACTTACCCGTTTG	WAPAL	0.574831	0.0205887	0.254396	410.192	682.102	481.955	655.492
AGGGCAACCCTGCTTCGTGG	LGI4	0.574938	0.0072324	0.122903	692.845	915.08	705.198	1179.13
TGATCTACCTGCTTGTGCCC	USP17L28	0.574987	0.0409594	0.379819	257.662	388.887	329.649	496.014
CAAAGTGAGAAACACAGGAA	TMEM241	0.575024	0.00261449	0.0557631	841.065	1345.6	896.103	1250.71
TCCCGTCAGAACATGGACCC	TOP2A	0.575079	0.179643	0.723711	66.3545	91.2422	39.6413	76.5996
GGGCCTGTACGAGTCAATCC	FAM89B	0.575184	0.012031	0.176435	626.49	808.778	520.553	911.661
ATCACTAGCATATGACAATG	RFWD2	0.575244	0.00872023	0.140679	578.232	959.372	780.308	1073.65
GGCAGCAACCGACTGTCCAT	SAMD14	0.575272	0.0325978	0.334263	295.579	480.129	360.945	507.316
CATTATTAGCCGCCTACAAG	RARS	0.575275	0.00317636	0.0649524	805.734	1257.9	849.159	1216.8
CCCCGTGTGGGCAGTCACGT	PPP1R32	0.575449	0.0133127	0.190061	523.942	747.655	610.268	953.1
GGTGCTGCAGAGCGACACCA	FIBP	0.575754	0.0438552	0.393622	387.786	512.905	231.589	420.67
TTCTAATCATAATAGTCATG	HCFC2	0.575811	0.0328842	0.336112	746.273	844.212	323.39	762.229
CCCACTGCTATTCAAGCTCA	DDX5	0.575839	0.0159373	0.214607	478.27	726.395	503.862	747.16
GCAGCAGTCTCTGATCGACG	BRD1	0.576011	0.0127423	0.183559	526.528	870.788	571.67	774.786
TCATGCTCTGACCATCACAT	NRD1	0.576156	0.000565976	0.0160451	1263.32	1823.07	1083.88	1686.45
CAATTGTCAGAGGATATCTG	MTERF3	0.576241	0.00230866	0.050522	864.332	1279.16	902.362	1364.98
TCGGCCTTAACATAGATCGA	NDUFS5	0.576285	0.0460832	0.405039	592.02	795.491	273.316	504.804
AGCCTCGCGAAGATGATAGG	SCLY	0.576299	0.00872581	0.140698	627.352	889.39	624.872	988.261
CTATAGACAAGGCGTCAAGG	PRUNE	0.576344	7.77743e-06	0.000397806	1982.02	3193.48	2134.37	2950.97
CTTACACACTAACCTTCCCA	COX7C	0.576604	7.19817e-05	0.00277926	2582.66	3546.93	1752.56	2929.62
TAGCTCCCAAGGGATTTGGA	AMY1C	0.576789	0.0103269	0.158118	745.411	972.66	528.899	939.287
CAGGCAGCCTCAACATATCG	VARS2	0.57684	0.00840479	0.137218	676.472	923.938	595.663	984.494
AAGGGACGACTATAAGAAAG	CHD2	0.576864	0.00352237	0.0704994	848.821	1403.18	829.338	1107.56
CATCATGAGCATCATAAGTG	FERMT2	0.57726	0.000728259	0.0197966	1281.42	1745.12	1015.03	1692.73
AAGACAGATGACGACCGCTG	BRD1	0.577378	3.90557e-06	0.000215132	2573.18	3585.02	2166.71	3499.72
TGCGGAGCAGGCGATGCACT	HIST1H2AJ	0.577619	0.0442983	0.396332	244.736	364.083	343.21	523.64
AAAGAGAGTATGACCTGCAG	DNAJC24	0.577647	0.00425017	0.0816432	1022.89	1517.46	745.883	1131.41
GGTCTTCAGCGATCTACTCA	CDC73	0.577763	0.0048385	0.0903615	734.209	1158.69	747.969	1062.35
CTAGTGAAAATGGACAGACA	WDR7	0.578237	0.00302173	0.0626519	996.18	1530.74	810.561	1175.36
TGCTCACAACAAGTGTCCCA	MRPS16	0.578541	0.00677287	0.117337	760.923	1064.79	618.613	1005.84
CTCAGCGTGCCCATCCCGGG	TRIM33	0.578787	0.0139642	0.196498	545.486	782.203	485.085	767.252
TCCTCCTTTAAGATCCGGGG	ATXN2L	0.578947	0.019842	0.248465	821.245	1226.01	486.128	735.859
GGCAGCCGAGAAGGTGTCCG	ATP6V1G1	0.579019	0.0545432	0.443305	230.087	279.928	208.639	386.765
GGAAAAGTTCAAGAAACCCG	NUP153	0.579141	0.00153791	0.036475	1038.41	1365.09	895.059	1535.76
ACACTTCCAGTACTCATCCC	COA6	0.579204	0.0012143	0.0300705	981.53	1647.68	1049.45	1393.86
CTTGCCGTTCATGTCTCTGG	RBMXL2	0.579219	0.0101668	0.156378	536.007	1087.82	853.332	994.54
GATGGTCTGATTCATAACTC	GUCY2C	0.579394	0.00965122	0.150635	603.223	858.386	581.058	921.707
CATGATCAGCCCACCGCTGG	CDC42EP2	0.579487	0.000799493	0.0213576	1145.26	1689.31	1013.98	1547.06
TCGACAGCTCCAAGACGCTG	MRPS11	0.579583	0.000264746	0.00847813	1714.02	2081.74	1230.97	2334.41
TCTACCCCATTGACCATGGT	BAP1	0.579622	0.0255779	0.290601	423.118	515.563	356.772	661.771
AAAATATGAAGGACTAACAA	EXOC1	0.579651	0.000275094	0.00875152	1202.14	1976.32	1373.88	1881.09
TTTCAGCGCTCAGTTCACAA	STIL	0.579947	0.00705181	0.120739	620.458	978.861	837.684	1210.53
ATAGTCAATAGTGCTCAGAC	ATP5L	0.580013	0.0243057	0.281909	463.62	620.093	342.167	595.217
AGGCATCAGAGGCAACCCCG	RPUSD3	0.580415	9.14619e-06	0.000460208	2522.33	4008.46	2234.52	3110.45
GATCCTATTTACCTCTCTGA	ARCN1	0.580503	0.0478095	0.413019	275.759	470.385	243.064	313.933
AATCAATACACAGGAACCTG	RAD1	0.580608	0.0237628	0.278151	364.519	546.568	435.011	659.259
GACTGGCGAAGGCTTCCTGT	RRAS2	0.580684	0.000636162	0.0177023	1123.72	1678.68	1070.32	1612.36
TCAGTGTGCAGCATAGCTTG	C21orf2	0.580716	0.0261173	0.293638	539.454	943.427	438.141	526.152
AGTCCTGCTAAAGAAACCAG	PIGY	0.580817	0.0119954	0.176232	548.071	1009.87	626.959	754.695
ATTGTGGTTGAATTCAGGTG	RARS2	0.580959	0.00857525	0.13912	789.36	1094.91	564.367	940.543
TGACGCATAGACTTCCGACC	VPS72	0.581177	0.0292316	0.313861	406.745	544.796	295.224	516.106
GAGAGCCCAACCATAGTCCA	HARS2	0.581266	4.96146e-05	0.00202376	2349.98	2849.77	1637.81	3133.05
GATTCTACATTGCATTGACT	NDUFB5	0.581608	0.00233573	0.0509414	1073.74	1557.32	813.69	1277.08
AGAACAGCCATGAAAAAGTG	TAPT1	0.581923	9.18323e-07	6.04428e-05	2785.17	4230.81	2619.46	3867.65
CGGTGACAAGTCCATCTATG	PPIAL4E	0.582087	0.0742083	0.516659	187.861	341.051	171.084	204.684
ATGAGTGCTAAAATGCTGGG	YTHDC1	0.582617	0.0329892	0.336778	389.51	646.668	315.044	416.903
AATTTGGCTCCAACTCGCCT	SLU7	0.582687	0.0330617	0.337365	282.653	568.714	400.586	462.109
GCCACCCATAAGCTACGAGG	NUPR1L	0.582719	0.0782773	0.529576	310.229	371.17	127.27	295.097
GCTCTATCTCAGTCGTCACA	MRPL36	0.582753	0.000646648	0.0179311	1121.99	1630.84	1411.44	2174.93
ATTCCGCCTTGACCTACTAG	GANAB	0.582915	0.00251432	0.0540891	985.839	1468.73	803.258	1220.57
CGAGACCAATAACAACGACG	LRP5	0.582994	0.00192562	0.043608	866.056	1452.79	950.349	1275.82
TCCGTCAGGAGAGAATGTAG	PSMA3	0.583014	0.170806	0.710215	43.9491	77.0687	64.6779	95.4356
GAACACGGTTCACCTCGATG	EFTUD2	0.583018	0.201809	0.74692	24.1289	62.8951	51.1164	59.0194
TGAAGGGGACCATAGAGTGA	GEMIN6	0.583028	0.0740247	0.515985	201.649	221.462	138.745	300.12
GAAATCCCGGAGATTACACA	PCCB	0.583041	0.00969358	0.151018	628.214	811.436	734.408	1241.92
TGTGGAAAAAGGCTTCTACA	CAMK1	0.583111	0.0105838	0.160827	539.454	844.212	585.231	850.13
ACTTAAATTACTATTCATGG	ZEB2	0.583144	0.00339301	0.068477	815.213	1241.07	768.833	1141.46
GAAGCGCTGCACGTTCCACG	P2RX2	0.583232	0.00871503	0.140679	723.006	1187.03	623.829	838.829
ACATGAATGCAGAGGATTCG	ZNF574	0.583375	0.000607133	0.0170493	1205.58	1637.05	1033.8	1730.4
CAGAATAAGAAACATTCCCA	PSMC6	0.583469	0.0507349	0.426627	218.022	360.54	215.941	298.864
GGTTTGGTAATGTAATGCCC	ZNF717	0.58365	0.0122829	0.178994	644.587	743.226	707.285	1295.92
CCGCCCTTACCTGTAGATCG	CCDC130	0.583738	0.0279976	0.30574	337.805	706.906	461.091	497.27
TATGCACAGGATCTGGCCGA	MRPL42	0.58378	0.0255109	0.29018	927.24	1088.71	385.981	891.57
GCAACACTCACCATAGCCCT	VDAC1	0.583889	0.000266248	0.00851918	1183.18	1879.77	1418.74	2029.26
TAAGAATGGACTTACACGCT	C1orf27	0.583893	0.0207106	0.255313	381.754	698.933	491.344	617.82
TCAGGACCCATACAATGTAC	COX5B	0.584011	0.0158979	0.214244	579.094	673.244	453.789	887.802
TGACCCCTGTTACTACAACA	ZMYM3	0.584099	0.00205217	0.0459493	828.139	1289.79	1048.41	1533.25
CTCTTCCATAGATACACGAA	PSMD4	0.584103	0.0463024	0.406173	233.533	339.279	218.027	347.838
CTACCTAAACACTAGAAAGG	CASP8	0.584172	1.98399e-05	0.000916581	1680.41	2591.99	1800.55	2635.78
GGCAGCTTCTTACCACAGCG	GLRX3	0.584385	2.58259e-05	0.00114787	1641.63	2624.76	1753.61	2473.79
TGAAACCCGAGAGGAGCGCA	SNRNP70	0.584421	0.0433009	0.391107	222.331	409.261	361.988	475.922
CCTTGACCTATGACATACAG	GRIK3	0.584442	0.000631433	0.0175785	1069.43	1640.59	1087.01	1602.31
GCATTACCCCTACTACCGGA	FOXK1	0.584692	0.014616	0.202488	474.823	688.303	553.935	865.199
GACACCTTTCATATACACTG	NDUFAF7	0.584747	0.0001367	0.00483402	1509.78	2120.72	1287.3	2085.77
AATTGGTGTGTTGATATACA	TFRC	0.584852	0.000525507	0.0151195	1112.52	1591.87	1161.07	1829.6
GTAATCATCTATGTAGGATG	ATP6V1A	0.584936	0.184393	0.729395	33.6081	94.7856	89.7146	99.2028
GTGGAACAGCCTGGGCACGT	LRRC45	0.58498	0.0328867	0.336112	324.879	506.704	283.748	415.647
AATGCAGTGCATATTAACAA	KCMF1	0.585005	0.00130673	0.0319401	908.282	1398.75	1118.3	1651.29
AGGAAAAACTCCTGTTGATG	AFG3L2	0.585255	6.64894e-05	0.00259047	1474.45	2207.53	1508.46	2277.9
GTGGACGCCATCGTCAACGC	MACROD1	0.585372	0.0148863	0.20493	486.025	806.121	496.56	676.839
AGTACACGTTCTTCACGTTG	C3orf58	0.585447	0.000195939	0.00655138	1319.33	2240.31	1398.92	1844.67
CCCATAACTTACCACTAGAG	C9orf78	0.585533	0.021734	0.263276	400.712	685.646	695.81	969.425
CACTACACTACAATTATGTG	OR4F17	0.585656	0.012604	0.182235	585.126	786.632	474.653	814.97
GAAAAAGGGCTCCAAGAAGG	HIST1H2BJ	0.585715	0.0414354	0.382518	285.238	381.8	222.2	390.533
TGACCAGGCCTGTGGTACCG	FAM86B1	0.585756	0.0126725	0.183004	604.947	763.6	475.696	870.222
TTGGCGAGAGATGTATTCAG	MGEA5	0.585808	0.0039554	0.0770331	736.794	1093.14	767.79	1175.36
TGGCGTGCAGTTAAATGAGT	PA2G4	0.585842	0.0361651	0.355387	263.695	417.234	297.31	434.483
AATCCAGCTCGCGTAAACAT	PITRM1	0.586115	1.22528e-06	7.79912e-05	2356.02	3677.15	2591.29	3758.4
GGTGGCCAAGCAGCACGGGA	TXN2	0.58612	0.0744497	0.517315	162.87	217.033	150.22	263.704
ACTCCCAGAATGGGATCTGG	GOT2	0.586165	0.0265528	0.296579	552.38	774.23	337.994	572.614
CGCCGCCCGCCCGACCTCAA	PPIA	0.58624	3.18506e-06	0.000180581	2173.33	3155.39	2269.99	3527.35
CTGAAAATGATGGCTAACGG	SPATA20	0.586369	0.0124045	0.180427	503.26	750.312	538.287	823.76
TTGACCCTCACAGGATAGCG	MRPS26	0.586477	0.00130545	0.031919	1115.96	1493.54	870.023	1500.6
AGTTATTAAAGAGGGTGTAC	ARPC2	0.586591	0.000336768	0.010422	1303.82	1811.56	1121.43	1842.16
CATGTTTCCCATATCCAACA	EXOC1	0.586686	0.00102107	0.0260789	944.475	1458.99	1051.54	1548.32
AGCACAAGTATATTATATTG	PPM1D	0.586762	0.018601	0.238328	470.514	681.216	398.5	634.145
CATTTATTACAGGGACTGGA	TMEM30A	0.587116	0.0090781	0.144579	545.486	865.473	656.168	949.333
CCTCCGATAAATCACCCGGT	ZNHIT6	0.587208	0.0124434	0.180833	522.219	945.199	580.015	718.279
GGGTACTACCAACTCCTGCG	HSPA9	0.587417	0.15622	0.688839	55.1518	108.959	68.8507	86.6455
GCCTACGAGCAGGTCCAAAA	FAM32A	0.587455	0.0271331	0.300156	323.155	473.042	405.802	632.889
TCAGAGAGGAATTCAAAACC	BUB1	0.587463	0.0770359	0.525372	223.193	235.635	126.226	301.376
GATGCTTTCTACAGTTATGG	OBFC1	0.587465	0.000209007	0.00693733	1258.15	1870.02	1278.95	1952.66
CCTCGAACTGCACCATAGGT	USP22	0.587481	0.0150246	0.206424	479.131	734.367	465.264	694.42
GTGGAGTCCATCTTCCGCAA	KIF2B	0.587489	0.0171893	0.225852	443.8	620.979	469.437	762.229
CCAGGGTTTATGTGTCAGGG	PPIAL4E	0.587695	0.10851	0.607722	140.465	152.366	84.4986	197.15
CCCCACCAAACGCTACAGTG	CPSF7	0.587752	0.00429447	0.0823713	770.402	1227.78	725.019	1028.44
GATCATCAGGAGGCCCGTAG	NDNL2	0.587765	0.0658562	0.487227	342.114	532.394	185.688	269.982
ACTAGAACTGTAACTCTCGG	SMC2	0.587788	0.0529977	0.436332	424.841	470.385	182.559	454.575
CAACGTGGAACTCTCCACCA	RBM14	0.587845	0.0117333	0.173369	588.573	747.655	504.905	907.894
CATTCAGGGTACAAGTGACG	ANKRD36	0.588072	0.0184501	0.237039	467.929	760.943	426.666	592.705
AATTCTTAGTAAAGGGTCGT	DLD	0.58811	0.0121167	0.177284	528.251	718.422	572.713	948.077
TACTGTACAAACGATGCACA	IPO9	0.588173	0.00813618	0.134199	774.711	1159.57	580.015	886.547
ACTGCTATGAGCAATACTCC	SCAF8	0.588222	0.00229596	0.0503158	828.139	1389.01	889.843	1201.74
CACAAGAAGACTCAACAGGA	NOP14	0.588479	0.0224684	0.268901	452.417	585.545	341.124	619.076
GTCGTCAGAACACATCAACG	BSG	0.588516	0.00771337	0.129091	676.472	1152.49	646.779	845.107
ACCCCACCCTTTAGATACAG	COX7A2	0.588679	0.00401227	0.0779444	776.434	1081.62	709.371	1164.06
ACTACTTACCAGGGACACCT	RPL10	0.588792	0.0796806	0.534408	171.488	244.494	126.226	213.474
GGTTGTGCGAAAGCATTGCA	OTUD5	0.588859	0.000132943	0.00472057	1682.13	2828.51	1531.41	2010.43
CAGCCTCCGGGACTCCGATG	FOXD4L1	0.588868	0.0319703	0.330397	286.962	419.006	324.433	511.083
TGGGCCATACCGGAGCTGTG	EIF3I	0.588954	0.0715	0.506698	159.423	222.348	157.522	264.959
GAGCATTACAACAGCCATCG	CD58	0.589179	0.0104433	0.159455	532.56	785.746	573.756	889.058
GATGTGTGCCCCTGTGATGG	POLR2F	0.589321	0.184194	0.729388	27.5759	43.4065	22.9502	42.6949
TTGCTCTCGTACAGCAACTG	CSNK1A1	0.589504	0.123023	0.635216	102.548	202.859	99.1033	109.249
AAAGCCAACAAGTTAGACCA	PRMT1	0.589579	0.0231543	0.274057	343.837	535.052	421.45	626.61
TAGTTATACGATTAAAGCGA	SHOC2	0.589596	0.0198983	0.248888	548.933	792.833	381.809	617.82
AGCATGTAGGCTGACAGCAA	KRTAP9-4	0.589721	0.0029929	0.0621375	975.498	1285.36	716.673	1273.31
CATTGACCACACCTTCAGTG	ERAL1	0.589744	0.00254563	0.0547169	823.83	1256.13	809.518	1211.78
AGCCAGAGCCACAGCCCCCA	KRTAP5-2	0.589813	0.00634779	0.111674	692.845	1104.65	642.607	914.173
TTGCCGGCGAGGAACCACTG	TFB2M	0.58998	0.00135529	0.0328982	962.572	1476.71	902.362	1339.87
ATAATCTTCTTTGGCCAAAG	DNAJA3	0.590167	0.0100254	0.154789	508.431	854.842	678.075	940.543
GCAATAAGGATGTGTTGGCT	C16orf72	0.590184	0.0370406	0.359614	386.063	473.042	231.589	468.388
TGATCAGATGTGGCTGCCAG	PGAM4	0.590312	0.00540133	0.0985427	641.14	1139.2	1033.8	1391.35
CAGTGAGTAGTGCCAAACCA	MED12	0.590345	0.0270138	0.299307	307.644	636.038	472.566	546.243
GCTGACTGTTGAAGTCCTTG	SPDYE2B	0.590499	0.0803776	0.536712	137.018	218.804	141.874	210.963
AGATGGTAGTGACAGTCTAG	TUBG1	0.590509	0.0421608	0.386005	284.377	365.855	209.682	389.277
TGGGTGGACGGAACTCGGAG	TTLL3	0.590622	0.0122536	0.178702	501.537	768.915	511.164	765.996
AAATCCTGATAGTGGCATCG	PRPF19	0.590716	0.120158	0.62973	113.751	113.388	81.369	192.127
GAGACAGCTTGCGACCGGAG	CAMKK2	0.590772	0.023016	0.273004	349.008	536.823	385.981	580.148
GGCACTCCACAGGTACACGC	FZR1	0.591107	1.67089e-05	0.000786017	1751.93	2591.1	1677.45	2585.55
GTCAATATAGACAGGTTCAT	WDR43	0.591187	0.0142205	0.199114	484.302	806.121	489.257	669.305
GAGCGACACGCCCAGCATGT	OST4	0.591203	0.0245347	0.283538	334.358	541.253	480.912	696.931
GGGTCGGGATGTCTCTGGCG	RTN4IP1	0.591333	0.000743259	0.0201125	1178.01	1780.55	991.033	1496.83
GAGGCCGACACACTTCACCC	ORC6	0.591452	0.0207403	0.255616	420.533	536.823	420.407	742.137
GTGGGAGGAACACTGAACTG	AGAP4	0.591548	0.0399203	0.374606	256.801	527.965	320.26	349.093
TCCGCAGGTACAGCTCACTC	C21orf2	0.591548	8.0133e-05	0.00305283	1421.88	2055.17	1483.42	2334.41
GTGGGTTGCAGAGAGAGTAG	PAICS	0.591736	0.000681926	0.018754	1049.61	1516.57	1027.54	1624.92
TAGGGAGTGATCCACACGAT	PES1	0.591859	0.0861282	0.553294	150.806	215.261	112.665	192.127
ACAACATGAAAGTCCTCCCA	CELF1	0.592073	0.000566965	0.0160554	1039.27	1710.57	1125.6	1560.87
GAAGATGCTAATCAGACACA	TIPIN	0.592174	0.166884	0.70494	150.806	156.795	36.5117	136.875
GTCCACCATGTAGAGCACCA	NOA1	0.592196	0.000359516	0.0110464	1281.42	2001.13	1142.3	1661.33
CGTGTGGCCCCACCATCAGG	CT47A7	0.592266	0.00969893	0.151044	580.818	1061.24	628.002	768.508
GAAGAAACGAGAAATCCACA	MBD3L4	0.592335	0.059685	0.463347	326.602	439.38	162.738	308.91
GTTGACAGCTACGTCGTAGG	PIH1D1	0.592407	0.00336711	0.0680967	755.752	1076.3	795.956	1274.57
GTCGCCAGGATCACCGACAA	LBP	0.59241	0.00966488	0.150787	509.293	923.938	778.222	1025.93
TTTATAATACATTCCATGGG	TUBE1	0.592558	0.00232948	0.0508625	835.895	1157.8	944.089	1538.27
AGAATTCTATACTCTCCACG	ICE2	0.592561	0.00813547	0.134199	660.96	831.81	576.886	1047.28
CCATGGCTGGAGAACCGTGT	ACTN3	0.592667	0.0258506	0.29224	315.399	511.134	345.297	494.758
GCTCCCCTAGAATCACGGGT	BZRAP1	0.592718	0.0340735	0.343641	265.418	395.088	344.254	534.942
TGCTATAAGAGACTAACCAC	LARS	0.592738	0.203685	0.748496	29.2994	39.8631	50.0732	90.4127
AGACTGCTGCCTCATATCCG	RPLP0	0.592851	0.104121	0.597603	153.391	146.165	92.8441	237.333
GGCAGACCATGAATCGCGAG	RRP1	0.593015	0.036207	0.355619	243.874	380.914	290.008	434.483
GAGCTCTCGCCAAAGGCCCG	PPP1R11	0.593088	0.0420339	0.385483	229.225	330.421	256.625	413.136
ACAGGAGCCACAGCCTCCCT	KRTAP5-7	0.593112	0.000368106	0.011279	1139.23	1669.82	1147.51	1790.67
CACCTACAGGGAGCACGTAG	ZWINT	0.593271	0.000831102	0.0220044	1016	1799.16	1112.04	1417.72
TCTCGGAGCTTCTCCTCAGG	ASIP	0.593465	0.192407	0.737553	38.7786	62.0093	23.9934	42.6949
GAGCCTTTGATGTCCCCAAG	SRD5A3	0.593546	0.00210646	0.0468124	951.369	1458.1	808.474	1206.76
GCTGCTGTCAGCTCGCCAGG	MRPL55	0.59365	0.000684537	0.0188064	1157.33	1758.41	995.206	1499.34
AGGGAGGCCACGGCATGCGT	DDX28	0.59373	3.58507e-05	0.00152675	1568.38	2280.17	1553.31	2442.4
ATAGCAGAGCACCAGAACTG	RFT1	0.594075	0.0464985	0.406747	208.543	334.85	331.735	490.991
TAGCAATCGAAATACAGTAG	MBD6	0.594139	0.026218	0.294199	354.178	467.727	432.925	732.092
TACAGAAAGCTGTTCATGGT	TUBA1A	0.594144	0.145579	0.672398	53.4283	108.073	123.097	168.268
GTAGCGGCCCAGGTACACGT	SLC15A3	0.594177	0.00634283	0.111638	585.988	1063.9	761.531	978.215
GGGCAAATGGCCAGTCAAAG	CPSF6	0.594273	0.000387045	0.01172	1383.1	2110.97	1124.56	1683.94
TATTTGGCTACCCTTACGGG	MDN1	0.594324	0.0276295	0.303056	376.584	479.243	281.662	526.152
CCAGGAGGGCCAACTCCGCA	C11orf86	0.594544	0.0369568	0.359358	255.077	358.768	296.267	484.712
TCACGTTCTCCTCAGTCCGG	NAALADL1	0.595013	0.0249553	0.286373	321.432	499.618	429.795	645.446
GACATGAACTATGAAACCAT	ELF2	0.5954	0.0257483	0.291731	299.888	597.061	446.486	538.709
ATCTCAGGAACCGTAGACTG	DHX35	0.595407	0.0075855	0.127503	610.979	904.45	575.842	899.104
ATTGTGATGGAAACGTGTGC	TRMT6	0.595421	3.04673e-05	0.00132821	1523.57	2382.93	1760.91	2589.32
CTATGTGGCAGATATCGAGG	RHOA	0.59554	0.0227978	0.271207	333.496	688.303	501.776	581.404
TTTCGGTACCTTCGCCCTCG	TPT1	0.595615	0.000472987	0.0138768	1022.03	1806.24	1383.27	1835.88
CGGGCAGCGCTCATCAACGT	B4GALT7	0.595801	0.0120204	0.176425	540.316	687.417	536.201	951.845
AGCTATGCGCCCCATCATGT	SEPHS2	0.595957	0.000254795	0.00822074	1244.36	2012.64	1214.28	1711.56
GCTGCTGGCGCACATCGGTG	RIC8A	0.596002	0.0303592	0.321415	317.985	404.832	359.901	631.633
TTTGGACAGCCCACTACACA	CPSF1	0.59619	0.0023475	0.051155	846.236	1311.94	792.826	1175.36
GCTTCAAGAAGCGTGCACCT	RPL31	0.596229	0.105774	0.601005	167.179	170.968	75.1099	207.196
TCAGGCAGGAAAAGAATACG	DNAJC8	0.59641	0.029006	0.312341	317.123	460.64	283.748	458.342
AGACGTTAAAGACGCCAGGG	ERICH1	0.596576	0.268744	0.806701	2.58524	45.1782	35.4686	21.3474
CTGCTGGGATTCCATCCACG	CAPZB	0.596826	0.0760487	0.522557	241.289	187.8	212.811	512.339
TCAGTCCAGAGTAACACTGA	TEN1	0.596915	0.0173564	0.227391	699.739	949.628	401.629	727.069
ATAGCTTGACTACATCTAGT	SP3	0.596958	0.000992695	0.0254972	910.005	1413.81	1016.07	1509.39
TATACTTACTCACTAAGCTG	TMEM41B	0.597339	0.000747169	0.0201902	1124.58	1493.54	943.046	1647.52
GTTCAGGAAGTAGTTGCCAT	CD2BP2	0.597358	0.00685359	0.118238	567.03	1001.89	871.066	1182.9
TATTAGTAGCTCTACCAAGC	SERPINB13	0.597653	0.0141112	0.198061	477.408	637.81	508.035	865.199
TGGTGGCGAGACTCAGAACG	CYP24A1	0.597694	0.118988	0.627579	77.5572	125.79	91.801	140.642
ACCGGGACAGAGACTATAGT	UBAP2L	0.598087	0.000974965	0.0251169	950.507	1355.35	1029.63	1653.8
CAACAGCAACTGGTTTAAAG	SKA2	0.598255	0.0151226	0.207463	459.311	664.385	633.218	1000.82
AGGTGCACCGATTATACCCG	EEFSEC	0.598281	0.00499748	0.092648	714.388	946.97	660.341	1146.48
GGTGGAAACATCATACCCGG	TCERG1	0.598313	0.00719072	0.122385	574.785	867.244	644.693	989.517
TGCTTGATGCAGTCCACTAG	C15orf41	0.598446	5.73325e-06	0.000302864	2180.22	3148.3	1833.93	2940.92
AAGCCAAAATGGCTCATAGG	TRIM49B	0.598733	0.000997796	0.0256027	1041.85	1628.19	925.312	1359.96
GTTGTTGCAAAAGTCCCCAC	MTL5	0.598881	0.0138889	0.195845	526.528	739.682	421.45	706.977
AATCAGGTGTACGTTTCTGG	COX7B	0.599031	4.71861e-06	0.000254125	2106.97	3021.62	1842.28	2972.32
GGAACTGGTCGCGTTCGGGC	IMP3	0.599168	0.104187	0.597781	90.4835	155.909	109.535	156.966
TAGATGAGGATCCGCCGAGG	SLC1A7	0.599452	0.00148063	0.0353201	952.231	1395.21	829.338	1314.75
CTACAGGGGAAACCCGAATG	SETD1B	0.599484	0.00126772	0.0311541	967.742	1400.52	854.375	1371.26
TGCTATTCGAGTGCTAGTGG	FOXRED1	0.599692	0.00168215	0.0391962	846.236	1411.15	894.016	1234.38
ATTTGGCTAGACACCAACAT	CD109	0.599785	0.00968517	0.151012	573.924	781.317	504.905	865.199
GGAAGTGATCAATGCACACA	RPA2	0.599948	0.0385218	0.366892	248.183	386.229	233.675	354.116
ATTGGTTGGTCTCGAAGCAT	MBTD1	0.599956	0.00304306	0.0629424	847.959	1241.96	705.198	1122.62
GGGCCGGTGCACAAACAGCG	EHMT1	0.599968	0.000199013	0.00663982	1159.05	1917.86	1482.38	2094.56
CTGGGTCCATGACTCCGGAG	SLC35B2	0.600074	0.0387567	0.368219	283.515	415.462	214.898	350.349
TGAGATGATCGACGTCATCG	RPL3	0.600099	0.0104893	0.159751	498.952	747.655	617.57	955.612
GCCACGTTCAGTTGCCGCCG	BDKRB1	0.600336	0.00937019	0.147561	514.463	791.061	653.039	989.517
TCAGAGTTTCGAAGCATGCA	NDUFV2	0.60048	8.78573e-06	0.000443224	1851.03	2876.35	1761.95	2610.67
AAGGAAAGATTCATGAACCA	USP16	0.600579	0.00383742	0.0752667	675.61	1094.91	952.435	1383.82
TCCAACTATGTGTCTCGGGG	MAP3K11	0.60059	0.000424208	0.0126424	1130.61	1578.58	1060.93	1756.77
CGGCGTTCGAGCTCTCAATG	LTBP3	0.60079	0.0253649	0.289371	353.316	513.791	297.31	483.457
GTTGGTGCTGAAGTCAACCA	MYBBP1A	0.600861	0.0187671	0.239464	426.565	537.709	422.493	762.229
TGTAGAGCTTCCGCGTGAGG	NHP2	0.601106	0.0603109	0.46596	146.497	376.485	315.044	331.513
GCTGCAGCTAGAGATTGACC	NUDC	0.601151	0.053293	0.437854	261.109	311.818	154.393	330.257
TAGATCCCAGCCCCCCACGT	SPDYE3	0.601168	0.0445565	0.397672	223.193	446.467	254.539	286.307
TTAAAAACCTTACCCTATGT	CDK7	0.601208	0.0156311	0.21197	434.321	613.892	418.32	690.652
TTGAAGTACTACCTGTATCG	PRPF40A	0.601286	0.039405	0.371503	225.778	348.138	233.675	359.139
CCTACCAGCTCGGTTTCCAC	PSMB6	0.601308	0.0227227	0.270721	356.763	477.472	332.778	580.148
AGATGGAGTAGCTCTCTTTG	HIST2H2BE	0.601393	0.00796235	0.132171	537.73	949.628	636.348	840.085
TCTTGGGGGACAGCTAACCC	COQ2	0.601571	0.00315648	0.0646999	727.315	1203.87	771.963	1079.93
TGAAGGACATCCGGAACGCC	MRTO4	0.601641	8.11871e-06	0.000413894	1789.85	2806.36	1784.9	2626.99
CGGCCCTCAGGTGTCCGGCG	CDC42BPG	0.601718	0.00274115	0.0579214	781.605	1116.17	757.358	1230.62
AGAATATGGATCAGATCCCG	DIEXF	0.601774	0.027717	0.303712	294.718	518.22	502.819	701.954
AGAGCAGCTCAAGCAAGCTG	NBPF15	0.601897	0.123988	0.637133	105.133	138.192	61.5484	125.573
GACTGGTGATGAATACAATG	RPL5	0.602253	0.0211775	0.258737	347.284	585.545	537.244	767.252
ACCTTGGGGTCCATGCGCAG	INCENP	0.602468	0.0543412	0.44261	163.732	278.156	269.144	389.277
GTGGCCTGGAAAATCAGATG	CDKL4	0.602468	0.0160548	0.21571	392.957	647.554	450.659	642.935
AAAGTGACAGCTCTTAGTCG	FOCAD	0.602487	6.20032e-06	0.000324654	1869.99	3118.18	1955.99	2697.31
TCTGGCGACTTTACCCCACC	POTEI	0.602576	0.00529439	0.0970496	690.26	1218.93	697.896	896.592
AGGCACCAAGTCCAGAACAC	TMEM41B	0.602597	9.34984e-05	0.00347639	1422.74	2209.3	1311.29	1951.41
ATGTACACGAAGGCCCGCGG	SUV39H1	0.602634	3.3577e-07	2.48018e-05	2586.1	4015.54	2819.75	4202.93
AAGCTTATTGCTCAGGCATG	CCT8	0.602696	0.0358794	0.353839	282.653	345.48	246.193	469.644
GTAAAATGCACCTTCTGACA	SLIRP	0.602793	0.000455807	0.0134391	1303.82	2107.43	1108.91	1564.64
CTGGTAAAGTGCCATCTCCG	OXA1L	0.60308	3.35095e-05	0.00144294	1495.13	2281.06	1520.97	2310.55
TGCATGGCCTCTCATGGTGT	SNRNP40	0.603186	0.0393209	0.371163	282.653	442.038	220.114	331.513
TGGCACCCCACGTCCACGAG	KHDRBS1	0.603209	0.00542698	0.0988708	593.744	968.231	740.667	1068.63
GAATGCGGCGCAGAACATTG	UQCRQ	0.60321	0.00693553	0.119141	619.596	1094.02	638.434	825.016
CAGGATTCTCTCGGTCACCA	PRUNE	0.603245	0.00764462	0.128273	529.975	873.445	651.995	931.753
GAAAGCCAGGTACTTCACTA	RPL13A	0.603365	0.0991542	0.586799	96.5157	144.393	110.578	180.825
AAGACAAGCGCTCTGTCAGA	AMY1A	0.603409	2.93885e-05	0.00128772	1545.97	2266.88	1526.19	2412.26
GGCTGCATACCGGTCCATGA	THRSP	0.603421	0.00205857	0.0460393	942.751	1182.61	773.006	1437.81
CGTCAATAGTTCCCTCGATG	CCS	0.603439	0.00880741	0.141638	570.477	965.573	560.194	760.973
GGTGAATGAGATGATCGTCA	MRPL21	0.603642	0.000419631	0.0125544	1047.02	1724.74	1120.39	1577.2
CCACATCAAGATCTCGGATG	ATL3	0.603976	0.0210896	0.258152	432.597	670.586	340.081	513.594
GTGGTCACCCGCGCAAACGT	WDR59	0.604049	0.00538134	0.0982476	741.964	1236.64	655.125	895.337
CCTGGCGAGATTATATGACG	CTR9	0.604121	0.0143877	0.20045	496.366	656.413	406.845	728.324
ACCACACAGTCCTCGATCTG	ATP5C1	0.604382	0.00153801	0.036475	897.079	1608.7	946.176	1200.48
AGCGGCGGGTGATCATATCG	PABPC4	0.604689	0.000851978	0.0224419	894.494	1437.73	1061.97	1547.06
GTGACTAGATGCAACAATGT	AMY1A	0.604801	0.0206776	0.255088	631.661	928.368	373.463	610.286
ATGTTCCGGGCTACGCTGCG	MRPL49	0.604868	0.00783044	0.130485	576.509	869.902	543.503	843.852
CACTCACGATGAGCCCTCGG	NDUFB4	0.604898	5.64831e-07	3.90718e-05	2870.48	4654.24	2731.08	3871.42
AACTTGTTAGAAAAGACAGG	NOL8	0.605011	0.0106105	0.161057	527.389	724.623	482.998	823.76
CTACAAGACCATTGCCCGAG	UCP2	0.605043	0.000128119	0.00457237	1221.96	1900.14	1408.31	2110.88
AGAGCACGCGTTCTGACCCC	POP7	0.605076	0.00609445	0.108251	629.075	1049.73	624.872	866.455
CAGTCAGGTTTGGCATTCGG	NDUFC1	0.605118	0.00287967	0.0602395	932.41	1479.36	745.883	1082.44
AGGGTCTAAGGGACCAAAAG	FTSJ3	0.605363	0.00384186	0.0753151	738.517	1039.98	661.384	1101.28
TGTTTCCACCAAAGAACTCG	DNAJB13	0.605399	0.024146	0.280782	292.132	496.96	395.37	558.801
AGATAACAGAAGTACAACCA	ATP2A2	0.605433	0.201281	0.746616	23.2672	75.297	106.406	131.852
GGGCGTGAGGAACTTCACTG	UBE2C	0.605458	0.0727254	0.511409	166.317	183.37	157.522	321.467
TGTCAAAGGCGACGCCGCGG	ANKRD20A1	0.605657	0.0445139	0.39748	244.736	291.444	299.396	548.755
GCCACCCGGTACTCGACCTG	LIPT2	0.605737	0.00484073	0.0903615	716.112	991.263	609.225	1037.23
GTGATGTAGTTTCTCGACAG	MCAT	0.605819	0.000159742	0.00548971	1225.4	2060.48	1297.73	1786.91
TCCAAATCTACCTCTAAGAG	FIP1L1	0.605845	0.0157876	0.213319	399.851	811.436	539.331	625.354
TTGAGCATCTCATAGTTGGG	IFITM3	0.606004	0.00935163	0.147477	535.145	799.034	505.948	796.134
AGTAGCAGAACCAGGCCACG	ALDH3B2	0.606036	0.000931841	0.0241831	875.535	1495.31	1216.36	1697.75
CCGCCGTCAGCAGCACCGAG	PET117	0.606233	0.00672923	0.116817	581.679	852.185	601.922	960.635
TGGTAGTGCAACCCTCTCAA	PTCD3	0.606297	1.45988e-05	0.000696073	2013.9	2737.27	1581.48	2750.05
TCAATGGAGGACTCTCGTTG	EIF3A	0.606557	0.0567281	0.451682	236.119	225.891	221.157	483.457
ATGTGAACGTAATCAAACCC	CCNL1	0.606709	0.000807297	0.0215364	1168.53	1576.81	876.282	1549.57
GAAGTTACATGTATCGATGG	RFWD3	0.606771	0.00957242	0.149919	492.919	907.107	594.62	757.206
CAGTTAACATCCGATGAGAG	CCP110	0.606833	0.000649036	0.0179844	954.816	1463.42	1034.85	1577.2
AGCCCACTAGCCGATACTTG	PSMD2	0.607065	0.00913811	0.145325	573.062	817.637	488.214	809.947
GCGCCGTGGATTTCGCTGAG	RPL8	0.607074	0.182664	0.727541	17.2349	25.6896	19.8207	41.4391
ATGCCAGCCTACAACCGAAG	CCDC17	0.607093	0.0202605	0.251911	361.072	497.846	347.383	592.705
TGGCCTTCACAACCAAAGCA	GART	0.607105	3.78454e-06	0.00020996	1911.36	2889.63	2156.28	3317.64
ACAAGAAATACCGTGCCCTG	RPS8	0.60719	0.155907	0.688325	51.7048	74.4111	51.1164	92.9241
TGGGCACGACATCAGAACGC	PPIE	0.607383	0.00250185	0.0538658	820.383	1077.19	778.222	1371.26
TGCATGAAAATAGTACGTTG	POTEI	0.607396	0.000531652	0.0152622	1329.68	1932.03	984.774	1604.83
ATGGCGATGGGACTAATGTG	OXA1L	0.60754	1.70145e-05	0.000798939	1654.55	2600.85	1599.21	2365.8
CCGGGCCCGCTAGTAGCCCA	MRPS18A	0.607611	8.27937e-05	0.00313259	1485.65	2400.65	1360.32	1943.87
GAGGTGCGGAATGTCATCGT	POLR3E	0.607639	0.0186413	0.238574	430.874	605.919	336.951	575.125
ACAGCTGAGATTGCCAGAAG	KANSL3	0.60768	0.000755513	0.0203695	987.562	1488.22	927.398	1440.32
GGTGGAACAGCTGAAGCTGG	GNG8	0.607903	0.0226525	0.270217	367.966	555.426	307.742	484.712
CGACACTAAGAAACATCTAG	EXOSC2	0.608	0.0862398	0.553625	191.308	226.777	90.7578	214.73
CAGATGAAAGTGTCCTAATG	SLBP	0.608019	0.0657153	0.486616	152.529	263.097	155.436	215.986
GCACCGTTACGAGGAGAGCG	MRPS30	0.608023	0.000184293	0.00622115	1136.64	1888.63	1458.38	2075.72
GATGTACTTTGCCTACACAG	MRGPRD	0.608168	0.00160977	0.0377829	1019.45	1669.82	856.461	1197.97
CCCCATGGATACTCACGGGT	UBE2L6	0.608287	0.0211952	0.25883	314.538	520.878	383.895	553.778
TAGATCCAATAACTATGTGC	MTERF4	0.608448	0.0214074	0.260681	575.647	761.828	323.39	620.331
GAGAAGCACATACAAAGGCA	FRG2B	0.608714	0.00726101	0.123308	528.251	876.989	727.105	1047.28
ACTGGTCGAGGGTGACCCGG	PABPN1	0.608716	0.00107006	0.0270885	1101.31	1393.44	833.511	1570.92
CACCATGAAGGAGCGCCGGG	KDSR	0.60873	0.0672819	0.492418	131.847	209.946	194.034	297.608
GGTGAAAATTCACCAGACAG	DHX35	0.608907	0.0123475	0.1798	461.897	791.061	479.869	654.236
GGAGGCTGTAGTGGGGCTGG	SPCS2	0.608976	0.00820111	0.135062	569.615	756.513	612.354	1058.58
GGAGGCTCGGGAAGGCCCAG	EID2B	0.609009	0.0395564	0.372298	293.856	368.512	191.947	384.254
GTTAAGCTGCCTCTCATACG	TSEN54	0.609081	0.00183141	0.0419412	839.342	1260.56	784.481	1226.85
CCAGGCGACGAAACGAGACA	DYNC1H1	0.609089	0.114919	0.621371	65.4928	173.626	142.917	153.199
GGTCACCTAGCAAAATGGGT	LPO	0.609105	0.00648937	0.113699	576.509	1034.67	648.866	842.596
AGGAGCAGGGGCCTCGACAA	PREB	0.609308	0.00101421	0.0259635	1053.92	1497.97	836.641	1397.63
ACAAAGGCTTATTCCAGACG	RPAP3	0.609437	0.0640652	0.481311	133.571	352.567	330.692	364.162
TCTCATGAATGCACTGAATG	ZNF260	0.609467	0.255045	0.796971	35.3316	56.6942	4.17277	13.813
ACACAGCATCTCCACTACCC	SPDYE6	0.609504	0.0677565	0.494115	180.105	265.754	130.399	218.497
GTCCGTGTTTACACTCCTGT	NPEPPS	0.609539	0.000566918	0.0160554	1127.17	1482.91	953.478	1705.28
GAGACAGAGAATCCCATGGG	RUVBL1	0.609609	0.186098	0.730449	26.7142	25.6896	15.6479	50.2293
GGAGGCTTCTTAGATTTGGG	OR10G2	0.609612	0.0358081	0.353494	214.575	446.467	384.938	477.178
GAGGGTCGGCTCTACCAAGT	PSMA6	0.609662	0.163175	0.700266	8.61747	26.5754	14.6047	18.836
GGTAAGGCTGGAAAGGACTC	H2AFZ	0.609824	0.0013215	0.0321791	950.507	1513.03	847.072	1239.41
TGAACCGAGCGCCCTCTCGG	CCNK	0.609851	0.135072	0.654626	68.9398	81.4979	89.7146	172.035
CAAAGTGAGCACAAATCAGG	NCKAP1L	0.609968	0.0270207	0.299339	274.036	535.937	350.513	425.693
GCGGAGAGCGGTTACCACCC	GNB1L	0.610134	0.0512765	0.429035	162.008	279.042	207.595	295.097
CAAAGTCGGTCAGTTTGATG	RPS6KB2	0.610351	3.88752e-05	0.00163396	1666.62	2238.54	1381.19	2428.59
TCCGGCTGCGTTGATCACAA	FOXRED1	0.610819	5.42042e-05	0.00216529	1319.33	2250.94	1564.79	2161.11
TCTCCCACAGATACTATGGC	SHMT1	0.610839	0.209022	0.754637	14.6497	46.9499	15.6479	8.79012
ACCAGCACAGAGTACCGAGA	GPHA2	0.61102	0.00284697	0.0596796	710.08	1057.7	825.165	1298.43
GCTGGTACGAAGTGCCAAAG	HAUS5	0.611067	0.0164719	0.219183	691.121	862.815	367.204	765.996
TATTCCTTGATATATTGCAT	MED7	0.611157	0.0667499	0.490581	130.986	211.717	162.738	247.379
TTAAGATGTTCATTAGCGCT	GLRX3	0.611162	0.000255701	0.00823779	1095.28	1941.78	1266.44	1672.63
AGAGATGCAGCGCTATGCGG	CWC25	0.611272	0.0015521	0.0367191	973.774	1484.68	793.87	1225.59
CCTACCTGATGACACGAGTG	WDR59	0.61129	0.00272642	0.0576731	719.559	1078.08	773.006	1213.04
GAAGGAAGACAGGAACTACA	FAM72B	0.611336	0.0200327	0.250121	390.371	582.887	321.303	514.85
GAGGGTGATGGAGAATACCG	FAM92B	0.611414	0.0227021	0.270651	293.856	495.188	398.5	572.614
ACTCTGTAGCCACTATCTGG	CHURC1-FNTB	0.611453	0.00129566	0.0317097	814.351	1313.71	928.441	1358.7
GCTTATGTACACAACGGGGG	SUPV3L1	0.611529	0.00326783	0.0664365	783.328	1172.86	664.514	1049.79
ACACGTACCGCTGAGCACGT	STK40	0.611708	0.00766583	0.128562	660.098	934.569	499.689	848.875
TGTCGAAATTATAGCCGAGG	ERBB3	0.611913	0.0140165	0.197054	470.514	858.386	473.609	592.705
CCGCAACACGCCCTACGATG	MANEAL	0.61211	0.00756936	0.127314	509.293	846.87	617.57	885.291
ACATGCCAAACATCATACTT	C15orf41	0.612431	7.04211e-07	4.76897e-05	2370.67	3361.79	2297.11	3788.54
GGTGCCACTGTCCCTCAAGG	LRFN1	0.612447	0.00914186	0.145354	475.684	871.673	595.663	774.786
AGACGTAAAAGAACACCCAG	ZNF157	0.61247	0.146786	0.673721	44.8109	83.2696	67.8075	99.2028
GCTGTGAGGGATCCTTCGTG	PPFIA1	0.612572	0.0272525	0.300816	313.676	543.024	294.18	395.555
CAGCAGGTCGAAAACCGGGA	PGLS	0.612579	0.0076408	0.128265	538.592	880.532	554.979	801.157
CTGTGGCCCCCCATGTACGG	BAHCC1	0.612609	0.00487045	0.0908066	591.159	957.601	709.371	1041
TCTCAGTAAGAAACTCGTGG	TYMP	0.612609	0.207175	0.752261	5.17048	31.8905	28.1662	28.8818
ACACCAAGAGAAACCGACTG	MRPL33	0.612616	0.0119347	0.175608	660.098	966.459	438.141	723.301
ATCTCGGTAAGCTTTGATCA	SNRNP35	0.612754	0.00200362	0.0449532	992.733	1306.62	711.457	1312.24
GGTGGCCAGCTGCTTCCTCG	HIST2H3C	0.612758	0.138591	0.660585	52.5666	93.8998	67.8075	100.459
TCAGAATGTGCGTAGCTGTG	AARS	0.612779	0.0680471	0.49494	186.999	257.781	118.924	221.009
TGACAGTGGTACAACAGCGG	PPM1G	0.612827	0.0178151	0.231558	620.458	915.08	377.636	621.587
CTCACCGGACAGGATAACTG	WDR83	0.612849	0.0327751	0.335547	259.386	349.024	303.569	523.64
AATCAGGCGACCATCTAAAG	TRIP4	0.613144	5.22044e-05	0.00209907	1339.16	2297	1511.59	2070.7
GAGATAGGGGCAGATACCCA	TANGO6	0.613236	0.176214	0.717899	24.1289	46.064	19.8207	31.3933
GACCGTGGTGGTGATAATGG	SEZ6L	0.613242	0.014843	0.204766	448.97	753.856	416.234	578.892
TTCCATGGACTCTTACCGAA	MATR3	0.613277	0.0132157	0.18899	494.643	605.919	456.918	862.688
AAAAACACCCGTGGAGCCGG	RPS20	0.613284	0.0341148	0.343757	226.64	413.691	273.316	360.395
AGAACCAGATCCAGAAGTCA	HNRNPR	0.613338	0.00618457	0.10935	594.606	954.057	580.015	852.642
GTCATCAAGATGATCGACAT	KIF2C	0.613347	0.00924185	0.146372	552.38	775.116	470.48	801.157
TGTACAGAAATACGTCGGTG	PSMC2	0.613415	0.174163	0.714757	68.078	108.959	33.3822	56.5079
TAATAGGTTATGATGGAGGG	PABPC1	0.613514	0.000121003	0.00436067	1227.13	2114.52	1339.46	1819.56
GCAGGATGGGCACATTTCGA	TTC1	0.613527	0.0539726	0.440955	260.248	249.809	158.565	404.346
TTCATGCCCGTATATTTCTG	MCM7	0.613632	0.0537861	0.440188	229.225	311.818	142.917	268.727
GTTCGACTAGTGATAGTGGA	RAD51C	0.613669	0.000489541	0.0142597	1095.28	1468.73	1208.02	2069.45
GGAGCTGTTCATCGAACAGA	NOL7	0.613693	0.0119282	0.175546	471.376	691.847	433.968	704.465
GCCAGCGTGACCAACGACAG	ELP4	0.613732	0.0386476	0.367457	211.128	372.056	372.42	531.175
GCTCGAAGCTGCCTAGTGGG	ATP6V0D1	0.61378	0.0688847	0.498421	124.092	209.06	161.695	238.589
ACAGTCAAAACTTCACAGGG	RMND1	0.613854	0.000250152	0.00808778	1197.83	2008.22	1162.12	1611.1
AGAACTCGGCGAAGACGTCG	USP35	0.613879	6.45817e-05	0.00252378	1319.33	2216.39	1414.57	1975.27
AGTTGGACACTTCACATACG	MCAT	0.613916	6.68807e-06	0.000346673	2098.35	3027.83	1696.23	2791.49
GGACCACGACATCATCGACC	MRPS2	0.614109	0.0012914	0.0316244	898.802	1235.76	835.597	1431.53
TCATCAATGAAAATGATACA	NVL	0.614251	0.00843126	0.137476	628.214	976.203	501.776	763.485
GGGACTGAACCATCTACGGA	DNTTIP2	0.614422	0.00206361	0.0461148	736.794	1195.89	826.209	1206.76
TGAACGAGAAGAACGTGTGA	EXOSC9	0.614679	0.181777	0.726159	104.271	121.361	25.0366	87.9012
AATAGAGTACTATGCTATGT	RPL30	0.614708	0.0248501	0.285966	268.865	559.855	445.443	542.476
GTCTCAGTTCCATCAAAACT	PELP1	0.614764	0.00230379	0.0504359	755.752	1292.45	792.826	1087.46
GGTGGCTCCTGCACGTGCGC	MT1E	0.614767	0.0244368	0.28283	314.538	447.353	282.705	478.434
AAATGACATAGTATTCATAG	ZWILCH	0.614856	0.00200349	0.0449532	912.59	1223.35	713.544	1279.59
GGAGGAGAAGGGCACTACCG	EIF3C	0.614893	0.0830092	0.544631	127.539	210.832	108.492	160.734
ACTCTCCTTCATCAGTCACG	KNTC1	0.614926	0.00126116	0.0310241	791.946	1321.68	1019.2	1461.67
GAGAACCTCGGAACATACGG	SMARCB1	0.615042	0.000894266	0.0233562	914.314	1293.34	983.731	1626.17
CGCACACGTCTGCACACCAG	FARS2	0.615056	0.00121062	0.030018	862.609	1321.68	850.202	1312.24
CAAAAACTGGTTCATCACCG	INTS5	0.615146	0.0423294	0.386588	261.109	309.161	179.429	377.975
AATGCCAATCTACCATCGAG	COX15	0.615192	1.19353e-05	0.000584571	2458.56	3393.68	1733.79	3041.38
ACTGCTTAATCCAGTCGTTG	ATP6V1C1	0.61522	0.0374076	0.361759	247.321	347.252	195.077	341.559
CTGAAAGGTTCCCTGAGTCG	NDUFV1	0.615388	0.00426815	0.0819682	637.693	1070.1	672.859	946.822
TGATATGGGACTCGAAATCA	EIF3C	0.615467	0.140887	0.663557	105.133	156.795	46.9437	86.6455
CTTTGACTTGTGCATCCATG	CCT8	0.61549	0.0305983	0.322876	271.45	384.458	377.636	621.587
TCATGTCATGAAGGCCATGC	RPS10	0.615527	0.160323	0.695051	81.0042	125.79	38.5981	67.8095
TCTGAGAGATGAGAACAATG	OR11H2	0.616151	0.0126956	0.183213	396.404	706.906	559.151	767.252
TGATAACCACAAATGGACCC	SUPT20H	0.616154	0.00107652	0.0272131	903.111	1389.01	849.159	1307.22
AGACGTGGGTCATGCTCACG	ZNRF4	0.616157	0.196534	0.741684	39.6404	46.9499	8.34554	37.672
CTGCGAACACGAATGTGTGG	CD248	0.61648	0.0047145	0.0885609	670.439	1120.6	635.304	890.314
AAAAGCTGTACGTTATATGT	NCBP2	0.616521	0.00309867	0.0637175	804.872	1184.38	650.952	1058.58
GATTCGACGGATACTTCGGG	DKC1	0.616829	0.0989281	0.586134	129.262	142.621	73.0235	179.57
AGAGCTGGAGAGACTAGAAA	TLK2	0.616903	0.000309031	0.00969161	1127.17	1676.02	1021.29	1629.94
AATGCTCCTATATTAACACT	MMS22L	0.616957	0.0138934	0.195857	523.081	728.166	376.593	663.026
GAAGAAGAATCCTCCCTCGG	BEND3	0.617076	0.00028677	0.00908189	1198.69	2085.28	1175.68	1563.39
CAGTGTCGTTGCAACCCCGT	USP10	0.61717	0.000180263	0.00609577	1181.46	1870.02	1146.47	1710.31
GGGTGGCATCAGCTCCAAAG	C17orf70	0.617302	0.0435217	0.39201	225.778	257.781	210.725	424.437
ATATTGGAGCAGCAGCGTGT	NBPF14	0.617441	0.0509009	0.427297	197.34	281.699	157.522	273.75
TGCTAGGATTACCAGCCCAG	MYCBPAP	0.617488	0.00443915	0.0845625	689.398	1293.34	729.192	890.314
TCGTTATGGACTGATCCCTG	ATP5F1	0.617567	0.000652568	0.0180564	1156.46	2002.01	1043.19	1380.05
TGGAGGCCGAAGAACGCGAA	GADD45GIP1	0.617641	0.0024989	0.0538321	844.512	1101.99	684.334	1256.99
ACCACTGGATTGGCAGACCC	CBWD2	0.617706	0.0354696	0.351366	262.833	391.544	205.509	337.792
AATGGCAGACAAACCAGACA	TMSB10	0.617936	0.0055419	0.100538	648.896	829.153	647.823	1174.11
CTGAATGCTTCAGATGACCG	RFC5	0.618222	0.113873	0.619184	112.027	164.768	63.6348	115.527
TTCCTGTCAAAGGAAATCGT	RFT1	0.618323	0.0989994	0.586421	106.857	234.749	114.751	114.272
ATAATCTCCCGGAGCCGGAA	CCDC137	0.61841	0.000255856	0.00823779	1161.64	1606.04	1073.45	1838.39
CAGAAGCAAGTCATGCATCG	MTHFD1	0.618464	1.22501e-05	0.000596216	1934.62	3189.05	1733.79	2449.93
CACGTCCTCAGGAACTCGAG	FLYWCH1	0.618744	0.0170854	0.22487	358.487	561.627	357.815	548.755
CCCAGAACTGGAGATTGACG	PPP1R14B	0.618764	0.00873411	0.140723	607.532	1045.3	532.028	713.256
TGATGCCTAAAACGCTAAGT	EID2	0.618776	0.0171778	0.2258	419.671	590.86	326.519	566.335
ACAACCAACCTAAGATTGGA	NUP98	0.618942	9.08175e-07	5.99791e-05	2056.99	3372.42	2334.67	3380.43
CATCACACGGGCTCTCATCG	POLR2E	0.618944	0.0494277	0.420064	158.561	264.868	218.027	323.979
AGAGATGCAACAGGACTCGG	DYNLL1	0.619053	0.0134163	0.191091	532.56	831.81	404.759	617.82
AGGATGCGGATATAGAACCG	EIF3C	0.619083	0.0129131	0.185659	608.394	1078.08	494.473	624.099
AGAGGCATGAACTGGTGAAG	RTFDC1	0.619173	0.103884	0.596841	145.635	194.886	68.8507	145.665
GTGACAGGTACACTAGAGCG	TUFM	0.619581	0.0316716	0.328556	377.445	582.001	239.934	376.72
ATGGACCATGCACTAATCAC	INTS5	0.619718	0.00189007	0.0430172	767.817	1125.03	800.129	1295.92
AGATTCGCATTGAAGATGAC	NARFL	0.619774	0.0154107	0.210012	393.818	585.545	368.247	596.473
AAGAAAGACACCCAAGTCGT	STT3B	0.619792	0.00365709	0.0725245	761.785	1137.43	618.613	994.54
GCTATATCCTCAACTTCCTG	KCTD21	0.61983	0.00328202	0.0666549	795.393	1476.71	784.481	958.123
GCCGGCATCAGCACACCCAG	SIRT3	0.619837	0.0153018	0.20894	354.178	657.298	463.178	607.774
AGCCTGTGACCATCAATGTG	DDX41	0.619877	0.0268209	0.298025	246.46	457.983	385.981	523.64
ATTCAAAAGTACCACAATGG	SNX14	0.619887	0.00383131	0.0752389	629.075	1069.22	694.766	974.448
TCCCAAGGATGTATAGGCCA	MRPL3	0.619905	0.00273506	0.057838	651.481	1140.97	878.368	1219.32
TCTGGCGGGCGAGCTCACGC	SERF2	0.619907	0.000139969	0.00492929	1218.51	1725.63	1291.47	2144.79
TTACACAATCGGTTATACAT	FCF1	0.62015	0.0193403	0.244439	358.487	476.586	324.433	585.171
TGGTTAAGCACATCGATGGA	EXT2	0.620155	0.000310527	0.00971926	1194.38	1935.58	1064.06	1544.55
GAAATTATCTGACAAAGACC	RGPD5	0.620182	0.0121646	0.177705	534.283	907.107	452.746	619.076
TGAAATCAGCCAGTGCAGGG	EXOSC10	0.62025	0.00249128	0.053683	1185.76	1601.61	693.723	1299.68
GAGCCCCTGTGCAATTTCCG	GEMIN5	0.620566	0.0373364	0.361227	197.34	351.681	235.762	323.979
GGATGCGCCAAATGAGACCG	PPP1R8	0.620883	0.0227074	0.270673	328.326	488.988	280.619	458.342
TACGGCCAGTAATTAGAGCT	TEX10	0.620997	0.0223603	0.268105	285.238	519.106	344.254	458.342
AAGTTATTGACATCGCAGTG	MRPS9	0.621195	3.45033e-07	2.54374e-05	2374.98	4100.59	2852.09	3945.51
GCACACATGATCCTGACCGT	PDZK1IP1	0.621305	0.00828874	0.136099	465.343	876.989	732.321	974.448
CCTGAGAACCGGTCCTGCCC	RPS28	0.621308	0.0348091	0.34727	288.685	404.832	198.207	355.372
GAATCGCACCCACTCCAACG	GLI2	0.621419	0.0102316	0.157156	431.735	802.577	548.719	714.511
TTTGATGACCCAAAAAACTG	MRPL47	0.621463	3.71968e-05	0.00157196	1389.14	2053.39	1454.21	2333.15
GTGCCCAGGCAGACTTCGAG	RPL34	0.621528	0.157161	0.689986	53.4283	59.3517	39.6413	95.4356
AGAATGCACTCACCTTGTCA	NBN	0.621645	9.39111e-08	7.93749e-06	2727.43	4345.97	2841.66	4231.82
TCTGCTAGATGCTTTATCTG	MRPS27	0.621782	0.00480116	0.0899049	719.559	1155.14	597.749	881.524
TCCTGGCCGGGAAAACAAGA	RPL18	0.621865	0.159547	0.694157	48.2578	77.0687	29.2094	52.7407
GAGATACAGAGTATTGAACT	NDUFAF1	0.621887	0.0152417	0.208314	423.118	579.344	353.642	627.866
GGAGTCAGATACCGAGACCC	OSBPL5	0.62196	0.0113034	0.168889	445.523	633.381	501.776	836.317
GACAATGCTACATCGAGCCA	ISG20L2	0.621982	0.00207695	0.0463162	717.835	1279.16	832.468	1115.09
AAATGGGATAACATTGCCGG	HNRNPH1	0.622011	0.0121317	0.177451	396.404	695.39	576.886	812.458
TCTCCTGTACAAAACATCGT	PARP4	0.6221	0.221235	0.767388	25.8524	28.3471	0	22.6032
AAATGTGTGAAACCTAATGT	ADSL	0.622119	0.00583446	0.104654	810.904	1187.92	544.547	909.15
AGGTCCAAAAAACTTGACCA	AQR	0.622185	0.122322	0.633919	86.1747	100.987	54.246	126.829
CGGATGACGAGCTGTATCAG	NDUFAF3	0.622291	0.00780405	0.130242	591.159	754.742	490.301	922.963
GCCACGTCGCGACCGCACAG	MTG1	0.622352	3.87786e-07	2.80807e-05	2394.8	3618.68	2226.17	3506
GCTTCCCACAGCGGTCAATG	KCTD10	0.62244	0.0218464	0.263935	363.657	444.695	284.792	566.335
CACCTGTTCCACTTCAATGT	SCRN2	0.622508	0.00871178	0.140679	610.117	868.13	449.616	774.786
GCAGAGCAGTCCATCTAAGG	GART	0.622829	0.00225975	0.0496484	735.07	1077.19	743.796	1211.78
GTGAGGTTCAGAGAGATGGA	ANAPC13	0.623035	0.0513878	0.429486	187.861	314.476	160.652	232.31
GTGGATGCCAAAGTGTGCGT	PRMT1	0.623058	0.0587797	0.460012	224.054	313.59	127.27	238.589
GGTACACCTGAAGGGTCACG	RRP12	0.623063	0.0791218	0.532428	103.41	165.653	147.09	231.055
AGAGGAGGAGAAGCTAGAGG	WBP5	0.623116	0.0246266	0.284346	267.142	430.522	294.18	444.529
GGTCATCGTAGTCGGCGGGA	EXTL3	0.623142	0.000193436	0.00649576	1110.79	1989.61	1251.83	1656.31
ACTACCGAAATATTACACTC	CRNKL1	0.623305	0.0295988	0.316185	268.865	370.284	237.848	421.926
TAAGGCTATAAATGCAGCAC	GTF2A2	0.623526	0.0117233	0.173322	529.113	633.381	419.363	841.34
CAAGTACACGTCGATTGCAG	STRIP1	0.623554	0.00264287	0.0562165	679.919	1136.54	742.753	1064.86
GTTGATTGAGAAATGTAACA	PSME3	0.623578	0.00648738	0.113699	566.168	801.692	534.115	905.383
GCTGGTGGACTGTATCATCG	MTG1	0.623728	2.78424e-06	0.000159737	2066.47	3104.01	1781.77	2836.7
TGTACGCTTATCCTGACTGA	TOP2A	0.623898	0.182739	0.727577	22.4054	85.9272	54.246	41.4391
TCAGTCATAGAACCGACACT	OSTC	0.624085	0.00555556	0.100691	781.605	1024.04	517.424	990.772
GAAAACGGACTCGTTGATGG	UBE2Q2L	0.624276	0.0317379	0.329068	214.575	369.398	284.792	410.624
GCTCAAACATGTTGACCCCG	MBTPS1	0.624385	0.0308087	0.324078	267.142	429.636	230.546	347.838
CCTGTGCCAGAACTCACGGG	MRPL18	0.624499	0.0204659	0.253446	612.702	870.788	328.606	591.45
CCACTACGTGACACCTGTGA	MRPL16	0.624622	0.00902613	0.14403	618.734	688.303	571.67	1161.55
CGGTGGTGGCCACTCACCTG	GOLGA6C	0.624649	0.0208086	0.256091	284.377	534.166	367.204	479.69
CAGGAACCGAGTCTCCAGTG	TFRC	0.624678	0.000236672	0.00770999	1055.64	1652.99	1098.48	1678.91
TCTTGGCAGCCAGAGATGTG	EIF3CL	0.62474	0.0050826	0.0938569	653.204	952.286	546.633	909.15
CTCACCTTTGGAAAACACAG	RPL11	0.624769	0.157765	0.691163	56.0136	74.4111	28.1662	66.5538
GCGTGATGAATGAGTGTGAA	KANSL3	0.624807	0.00125875	0.0310025	834.171	1265.88	805.345	1273.31
TGGTCTGGCAGCAGCTGGGA	KRTAP4-2	0.624871	5.14425e-05	0.00208076	1335.71	2009.99	1299.82	2065.68
AGAGATCTGGCTCCACAAGG	TSFM	0.62492	0.000991917	0.0254857	916.899	1321.68	812.647	1357.45
CCGGCCACGTGTACACGCCG	RSPH10B2	0.625015	0.00897405	0.143423	526.528	938.998	516.38	678.095
AATCGCACTCAGACTCCCAG	MRPL14	0.625048	0.00141932	0.0341525	757.476	1267.65	870.023	1251.96
TCCACCTTGGCTGACAGCTA	CBWD6	0.625364	0.0165245	0.219769	472.237	725.509	342.167	541.22
GACGGCTGGACAGCACGCGT	SLC25A1	0.625369	0.0390782	0.369777	254.215	374.713	179.429	305.143
CGCCACGGGCCCGATCCGAG	RPS6KA4	0.625374	4.632e-05	0.00189939	1308.99	1989.61	1427.09	2242.74
ATGGTTTGATTACTTGCGCT	CRNKL1	0.625458	0.0102849	0.157662	436.044	845.098	543.503	674.328
AGAATAACCTGGGTATCTTG	KIF1BP	0.625465	0.0114792	0.170593	506.707	830.039	428.752	622.843
GCAAATGAAGAAGATGTACT	SARNP	0.625483	1.61337e-05	0.000763424	1622.67	2600.85	1509.5	2240.23
AGACGATGAAACTAAGTACC	PCDHGA7	0.625773	0.217345	0.763898	26.7142	13.2877	22.9502	75.3439
CAACCTCCAGCTCACCACAG	BAGE2	0.625813	0.00993743	0.153678	455.864	673.244	469.437	765.996
AACTTTACACACTTCTGCCA	USP17L3	0.626064	6.47248e-05	0.00252682	1267.63	1895.71	1335.29	2133.49
TGAGCGCCCGGTACTGATGG	NSMCE4A	0.626204	0.0254879	0.289962	301.612	411.033	248.28	449.552
CGACAGTGTGCCACTCTAGG	FASTKD5	0.626273	6.86938e-07	4.67656e-05	2175.91	3214.74	2044.66	3312.62
AGTGGTGGGCTTCCAGCAGG	KRTAP9-4	0.62648	0.00353614	0.0706836	630.799	986.834	667.643	1028.44
GGTGACCAAGGCCCAGAAGA	HIST1H2BL	0.626723	0.0124387	0.180821	448.109	585.545	414.147	758.462
CCACCGGAGCAACGTCACGG	IDH3A	0.6268	0.000111802	0.00406699	1336.57	1985.18	1129.78	1834.62
CAATGTTTCCCATAGTACAC	NCAPD3	0.626928	0.00905821	0.144404	536.007	942.541	502.819	670.561
ATTCTTATAAGGTTCTCTGG	YTHDC1	0.626958	0.028281	0.307705	230.948	408.375	292.094	409.369
TAGCTCTCTACTATCCGACA	SAFB	0.626996	0.000163417	0.00558892	1237.47	1945.32	1103.7	1680.17
GGTGACGCACATTATCATTG	PYGM	0.627051	0.00719651	0.122455	482.578	906.221	780.308	1053.56
TGGATTACCTGTCGACCTAG	ORC3	0.627186	0.000619753	0.0173533	904.835	1403.18	931.571	1444.09
GCACTTCGAATGTGTTACCA	RAD1	0.627496	0.000362645	0.0111249	964.295	1504.17	1077.62	1661.33
AGAACCAGACTAGAAACTGC	COX6B1	0.627515	0.00371966	0.0735741	734.209	1091.36	592.533	969.425
TGTATACTTGAGATCAGATG	SLC30A9	0.627618	0.00256497	0.0549798	693.707	1015.18	737.537	1208.01
GATAAAAACTACATACGCCC	IL37	0.627621	0.00430074	0.0824712	608.394	903.564	617.57	1002.07
CACACTCGCTACTTCAGGGG	MRPS2	0.627637	0.00721092	0.122673	489.472	768.915	586.274	904.127
TGGAGCTAGTGGCATTGACT	MPDU1	0.627921	0.0027446	0.0579785	656.651	1033.78	842.9	1294.66
GGTTCCAGGCCATCAGCTCG	MRPS26	0.628137	6.23297e-05	0.00244194	1389.14	2018.85	1209.06	2009.17
GCTGTTATATGCCATCTGGG	OR2AT4	0.628392	0.0229488	0.272546	392.957	522.65	249.323	482.201
GGGCCTAAGAACCATCAATG	MECR	0.628586	0.000114156	0.00414679	1244.36	2032.13	1185.07	1732.91
CTGATGCCCATCCAATTCTG	NUDCD3	0.62881	2.0223e-05	0.000932054	1406.37	2312.95	1520.97	2222.65
CTTACTCAGGCGGCCGCCCG	C17orf89	0.629028	0.00435551	0.0834387	598.053	946.085	606.095	926.73
TGGGTGGTACTGCCATCCGG	ZNF217	0.629059	0.0136261	0.193075	455.003	689.189	361.988	585.171
TGAACGTGCCGCGCTCCAAG	PPP1R35	0.62938	0.000417219	0.0124919	923.793	1606.93	1285.21	1819.56
TTTGTCTACCATGATTGGCA	GTF2B	0.629431	0.000212567	0.00703134	1223.68	1691.97	1010.85	1778.12
CAGTCACCCAAGAGTCATCG	NUP35	0.629432	1.38003e-05	0.000661643	1682.13	2515.81	1448.99	2339.43
GTAGCCATCTCCTATATACA	RARRES3	0.629767	0.000368665	0.0112872	1063.4	1903.69	1089.09	1434.05
CGCCGCCTACCACATGACGG	NKX2-1	0.629776	0.0118343	0.174528	433.459	922.167	557.065	617.82
TACCTCTGTGACATTGAACG	RBM19	0.629817	3.39353e-05	0.00145641	1333.12	2059.59	1397.88	2177.44
GAACCGCATTCTGCTCTACG	POLR2I	0.630087	0.152682	0.682818	8.61747	16.8311	14.6047	30.1376
CCCTGCAGCAGACAAACCGG	LTBP3	0.630288	0.0438579	0.393622	202.511	241.836	229.502	439.506
CCAGGTCACCCATGGGACGA	NDUFA9	0.630412	0.00144965	0.0347202	809.181	1125.91	918.01	1560.87
ACATCACAGAATTCATACTG	ZNF222	0.630484	0.0106274	0.161265	523.942	718.422	392.24	712
TAGAGCTGTTCATCCGTGAA	CARM1	0.630527	3.95744e-06	0.000217834	1713.15	2631.85	1687.89	2644.57
TCAGGGGACATACATGATGT	IDH3G	0.630553	0.00801719	0.132796	498.952	869.902	857.504	1240.66
TCTTCACTCCCCGAACCGGA	MRPL44	0.63083	4.85403e-06	0.00025961	1748.49	2848.88	1693.1	2488.86
GGCGATTACCGCGTCTACAG	B4GAT1	0.630871	0.00245239	0.0530075	853.13	1008.09	716.673	1437.81
GCCGGCGATGTGCTGTAAAG	AURKAIP1	0.630887	2.33808e-05	0.00105373	1597.68	2564.53	1427.09	2128.47
ACGGGTGAAGAAAGACGATG	COA4	0.630955	0.000767181	0.0206299	929.825	1295.99	852.288	1476.74
CGAAAGTGGAAATGTACTCT	EIF5B	0.63097	0.00033503	0.0103765	985.839	1518.34	1013.98	1589.76
GCTGATGCAGGTAGCGCAGG	DDA1	0.631087	0.0284357	0.308953	220.607	392.43	281.662	395.555
GAATTCAATGATTCTGACTC	NFE2L2	0.631105	0.000310048	0.00971562	959.125	1616.67	1099.53	1580.97
CCTCTGCAAGGCCTACCGTG	MRPS16	0.63148	1.06043e-05	0.000524028	1669.2	2485.69	1475.07	2397.19
TTCGGCTGCTTCCATCAACG	EHMT1	0.631543	0.000513497	0.0148402	1060.81	1793.84	967.04	1356.19
TACACATCCCGGGACTCACA	MRPS18C	0.631702	0.00258458	0.0553126	761.785	1260.56	684.334	989.517
TGCATAGGCCCAACGAAGCA	NDUFB4	0.631805	1.19503e-07	9.76959e-06	2776.55	4223.72	2485.93	3941.74
CTGATCCAGGATGAATCCCG	CCDC114	0.632039	0.0215615	0.261913	331.773	468.613	262.885	464.621
AAGGCGATTATGTTACCACC	EIF3B	0.632186	0.055769	0.448188	142.188	219.69	219.07	351.605
GCGGCGGCCGGAAGAACGGT	DRAP1	0.632187	0.0313636	0.327072	232.672	428.75	460.048	655.492
CATCCTAGAATAATCACTGA	CCT6A	0.632223	0.0233457	0.275223	277.483	410.147	264.971	442.018
ACGAACGCATCGAGGCACCA	MRPL17	0.632311	0.000979893	0.025227	853.13	1288.91	816.82	1310.98
TCTCAGGGTCAATCTCCACG	KRT4	0.632408	0.00848916	NA	0	0	0	11.3016
TCTCCTCAGAAGGATCCTGA	CLSTN1	0.632408	0.00848916	NA	0	0	0	11.3016
CCTGAGACAGCCACTTCCGG	GOLGA8O	0.632449	0.0571419	0.453529	142.188	204.631	171.084	292.585
GATGTAACGCATTTCCATAG	PIGU	0.632579	0.0147028	0.203425	417.086	627.18	335.908	551.266
TAACTGAAAATGCTTCACCG	NELFA	0.632649	0.00643417	0.112911	504.984	795.491	666.6	1032.21
CAGCAATCATGTGTCCCATG	IKBKAP	0.632696	0.000759407	0.0204564	894.494	1365.98	849.159	1348.66
GACATACCACATGCCTGACG	TRIM64C	0.632721	0.00558022	0.101031	681.642	962.03	499.689	881.524
CTCAGCGAACTCTTTCGAAG	FBXO5	0.632769	0.0806416	0.537632	94.7922	155.909	138.745	217.242
TGTCGGGGTGGCACAAACTG	CYP4F2	0.632812	0.0450924	0.400242	199.925	287.9	153.349	271.238
CCCTGACTCCCGGACTAACG	NCAPH2	0.632969	0.016732	0.221918	346.422	504.933	322.347	543.732
ACAGGAGCCACAGCTGGAGC	KRTAP5-7	0.63302	0.00355748	0.0709633	775.572	993.92	574.799	1113.83
AGGGCATGCTTACCACCCAG	ERCC3	0.633059	0.0424905	0.387464	162.87	314.476	211.768	276.261
GTAGAGGTTCATAAGCGTCA	GPR137	0.63306	0.00813656	0.134199	442.938	898.249	632.175	777.298
CTTGTGTTGACTGACAGGGA	WBSCR16	0.633067	0.0112451	0.168305	394.68	686.531	453.789	639.167
TCTTGAACAAACACTATCGG	RBFA	0.633353	0.00280167	0.0588964	749.72	1059.47	617.57	1073.65
AAGGAAACATACCTCCCAGG	SF3A3	0.633371	0.119062	0.627683	80.1425	89.4705	63.6348	145.665
GGTCCCCGATCTTAAAACGG	CRKL	0.633383	9.33237e-05	0.00347156	1266.77	1877.11	1132.91	1857.23
GGGCTACCTCTGCTTGCGGG	SERF2	0.633538	0.0106665	0.161684	495.505	937.226	493.43	605.263
GTAATCCTGAGAGATTCACA	RPS13	0.633669	0.145577	0.672398	39.6404	74.4111	53.2028	80.3668
TGAAGCCAAGAAATTAGCTG	CEP350	0.633986	0.00575557	0.103516	504.984	830.924	642.607	960.635
TCTCCGTACCCCTTCATGAG	TMEM182	0.634154	0.160024	0.69473	15.5114	31.8905	27.123	45.2063
GACAACTCAAAACTCCGACG	GGPS1	0.63417	0.0847107	0.549235	85.313	168.311	170.04	238.589
GCCCGACCAGCGAGTTGCGG	TCTEX1D4	0.634189	0.00943404	0.148293	455.003	746.769	447.53	664.282
TTGCCTGTACAGATACCTAC	OR4F4	0.634321	0.00469298	0.0882424	601.5	826.495	671.816	1162.81
GGTGTACACCCCCAAAGGCG	UCP3	0.634505	0.0444743	0.39731	155.114	317.133	308.785	413.136
TGGCTCCGGTATCGTCAACA	SLC2A1	0.634579	3.18727e-06	0.000180581	1747.62	2660.2	1987.28	3150.63
GACAAGGTCCCAAAGACAGC	PPIA	0.634642	4.99055e-06	0.000265992	1638.18	2477.71	1667.02	2665.92
GAGCATTGTACATATCGGTG	TRUB2	0.634662	0.000669052	0.0184465	953.092	1475.82	847.072	1329.82
AAGAGATACTCCTATAAGTG	KIF14	0.634668	0.0195001	0.245896	386.924	456.211	450.659	857.665
AGGAGACTCAGAACCAGTCG	RPRD2	0.634694	5.56665e-05	0.00221683	1295.21	1924.95	1519.93	2458.72
CCAGAGATGGTGTACACTCG	NSMF	0.635333	0.0069212	0.118974	546.348	912.422	502.819	727.069
GAAACTAACAAGAAAGAAGG	TBC1D3F	0.635574	0.00247225	0.0534058	840.204	1149.83	617.57	1127.65
CTACATCGTGATGAACTATG	CDK11B	0.635623	0.0549352	0.444937	136.156	252.466	166.911	228.543
CAGGCCTGGGAAGTGAACAA	FAAH	0.635707	0.0207561	0.255729	302.473	423.435	377.636	645.446
AGGCATATGCCGAATCATGG	NUP85	0.635947	0.0556782	0.447747	194.755	235.635	121.01	267.471
TGTGTGCCAAAAAGATGGAC	CLCC1	0.636031	0.0278532	0.304686	275.759	473.928	240.978	339.048
GCCCCCACAAGAGCCACAGC	KRTAP5-6	0.636124	0.00535514	0.0979079	508.431	939.884	641.564	856.409
TCCCGCAGCGGGACACACGG	RAB3IL1	0.636194	0.0166873	0.221554	448.109	577.572	291.051	583.915
GTGAAACGTGAACTCCAGGG	MAPT	0.636202	0.000148988	0.00518087	1116.82	1697.28	1085.96	1737.93
CAGAGAAGATCCAAAAGGTG	SSX7	0.636302	0.00193045	0.0436791	1001.35	1484.68	687.464	1151.51
TTAAGACACAGCCAAACTGA	USP16	0.636732	0.000194527	0.00651823	1016.86	1854.96	1457.34	2000.38
AGCCCTACCTAGACACCTTG	SRPRB	0.636881	0.00674506	0.117039	458.45	851.299	642.607	870.222
GTCTTCATGGAGGACGACCA	ACSF2	0.636888	0.000391464	0.0118168	949.645	1660.96	1019.2	1408.93
CACTGGGACACATTGCTGAG	SSRP1	0.637129	0.117014	0.625057	53.4283	159.452	115.794	113.016
CAGGATCTGATCCTCGCAGA	CECR2	0.637617	0.0576622	0.455821	153.391	213.489	261.841	444.529
GGAACCGATTGATATAGCGT	UBR4	0.637884	8.18643e-05	0.0031035	1196.97	1778.78	1347.8	2193.76
GGGCGTGGAGATGTACGACC	EXOSC6	0.638068	0.00663676	0.115471	509.293	757.399	497.603	821.249
AGGTGCTGCGGTGTGTCGCG	TBCE	0.638107	0.023746	0.27808	254.215	385.343	329.649	534.942
TCCCACAGCCCATGTTCCAG	HAMP	0.638131	0.00617322	0.109235	529.975	920.395	536.201	748.416
TCACGTTGATAAAACTGCTG	GDPD5	0.63818	3.43381e-05	0.00146962	1258.15	2206.64	1483.42	2068.19
CTGTGACCACAACTATACTG	THAP1	0.63829	0.0108732	0.164121	486.887	910.651	469.437	586.427
AAGGAGGGCGATGACACAGA	CLDN6	0.63836	0.0458511	0.404395	164.594	237.407	180.472	311.421
GATGCCCCGTCTGATTGCCA	EIF5	0.638361	0.155344	0.687287	58.5988	44.2923	44.8573	129.34
TAAGGGTGAACTACTGAAGA	NEMF	0.638383	0.0112653	0.168515	369.69	746.769	542.46	681.862
TGTATCTCTTGTCGTCCAGG	TBX10	0.63843	0.00888694	0.142509	455.003	727.28	443.357	681.862
AGCTAGGTCATACTCTCCAG	GART	0.63851	9.91599e-07	6.4715e-05	1880.33	2927.72	1901.74	2971.06
GACTCACAATGACTCTGTTG	RNF4	0.638848	8.43521e-07	5.61889e-05	2280.18	3249.29	1893.39	3263.65
AGTGCTCACTAGCTCATGTG	PIKFYVE	0.639254	0.0188679	0.240314	286.1	499.618	319.217	453.319
GAAAGAAAGACTCCCGAATG	UQCRQ	0.639328	0.0279394	0.305277	222.331	394.202	255.582	360.395
GGCAACAGCGACCCACAAAG	GPAT2	0.639548	0.00166789	0.0389344	765.232	1122.37	705.198	1180.39
AGGTTGTCTGGCAATTCCGG	NDUFAF1	0.639765	0.00492827	0.0916637	847.959	1100.22	504.905	1020.91
AGTGACTCACACAGTTCCCA	TUBD1	0.640012	0.000157502	0.00542573	1176.28	1782.32	1028.59	1665.1
ATCTGTTCCCGACATGCAGG	DRAP1	0.640097	2.9648e-05	0.00129832	1321.06	2123.38	1339.46	2033.03
GGTGACCCAGGAGATATCTG	EHBP1L1	0.640171	0.0164071	0.218508	431.735	491.645	479.869	943.055
ATTCAGGTGTACAGTTGTGG	IMPDH2	0.640177	0.000202149	0.00672991	1313.3	1820.42	973.299	1756.77
TTGTACCATTAACTTCACAC	TMEM30A	0.640202	0.00558203	0.101031	546.348	835.354	510.121	822.504
ACAAGGCTATCTTAGCAGGT	SPOP	0.640218	0.00687812	0.118444	523.081	770.687	464.221	779.809
ACTACATCCAGATGTAAACC	PPP1R8	0.640375	0.00777989	0.129867	449.832	729.052	490.301	747.16
GTTTGTGCAAGGCAAAGACT	SPOP	0.640452	0.00371976	0.0735741	827.277	1291.56	591.49	930.497
GAGACAGGCTGGACTCAGGT	ATP5E	0.640556	0.000281544	0.00893465	1291.76	1905.46	952.435	1604.83
AATGCCTGGACCCTGCACAG	ZNF480	0.640588	0.0844903	0.54881	89.6217	242.722	155.436	148.176
CCAAGCTTGAACTACCCTTG	GINS3	0.640696	0.110827	0.612258	61.1841	157.681	212.811	280.028
TGGTTAGTTACCTAAATACC	CBWD5	0.640976	0.0564462	0.45054	143.912	192.229	154.393	285.051
TGCTGAGCTGACCTACACTC	COPS6	0.640978	0.0267052	0.297458	307.644	369.398	210.725	452.063
TCTCTGTCAAGTGTTGACGT	PPP1R36	0.640985	0.228182	0.773856	1.72349	30.1188	30.2526	30.1376
TGCTGGGAATAGGAGCCGTG	OXA1L	0.641001	0.0142963	0.199825	361.072	538.595	487.171	796.134
TGACAGAGAGCGTGTGAACG	ARF1	0.64106	0.0170539	0.224674	305.92	640.467	403.716	474.667
GACGTAACCAGTTGTCCATG	DNAJB13	0.641501	0.01123	0.168149	387.786	733.481	451.702	585.171
TCAAATATAAGACCGTCCGC	MRPL45	0.641884	0.0111174	0.166949	505.846	780.431	377.636	609.03
AAATATGTACAAATGATGGG	TOPBP1	0.64208	0.103314	0.595584	82.7277	150.594	73.0235	102.97
GGCTGAGCGATATGATGACA	YWHAZ	0.642166	5.04949e-06	0.000268763	1965.65	3190.82	1688.93	2521.51
GTGGTACCTCGGCTCCATGA	POTEB	0.64224	0.0191355	0.242603	374.86	554.54	266.014	457.086
CCTACCCAGGTAGACGCCGT	UNC93B1	0.642282	0.0041709	0.08038	627.352	1055.93	577.929	835.062
CCTGGTGGTGAACTTAACCC	NUDT21	0.642352	0.0949066	0.578028	87.0365	172.74	85.5418	106.737
GTTTGCACAAGAAAACAGAC	YPEL5	0.642389	0.000160528	0.005503	1060.81	1661.85	1065.1	1667.61
ACAGTCCATAGTGAAAGCAC	SMC3	0.642641	0.0833469	0.545538	76.6955	184.256	159.608	194.638
CCAGCCGATGCACAAAACGT	ZNF574	0.642671	8.61248e-05	0.00324592	1290.9	1908.11	1095.35	1829.6
GTAAGTACCGTATTCAAAGG	IGSF3	0.642725	1.23572e-07	1.00491e-05	2625.74	3942.02	2288.76	3743.34
CCAATAGCAAAAATGATCGA	MEAF6	0.642901	0.00144398	0.0346059	816.075	1100.22	725.019	1319.77
AGTTGTCCTGTAGTTCGAAT	ABCE1	0.642912	0.00518295	0.0954927	543.762	838.897	522.64	837.573
GCTCGTGCGAGTGATAGACC	PARS2	0.642967	0.000409669	0.0123087	1211.62	1744.23	872.109	1521.95
CATCAGCCTTAATTCGACGA	SMARCA5	0.642992	0.00499793	0.092648	556.689	854.842	792.826	1264.52
TCTGCTGCTGTCGTATGTGA	NDST1	0.642994	4.86577e-06	0.00025991	3004.05	4266.24	1996.67	3556.23
TGTGCTGTATAACCAACGTG	SRP68	0.643742	0.0777984	0.528194	117.198	254.238	123.097	130.596
CAGCGCGTCTTCAAGTACCT	PHOSPHO1	0.643816	0.00705523	0.120768	436.906	895.591	667.643	838.829
CTACATCGACAACCTCATGG	PFN1	0.643853	0.000230784	0.00754677	1137.51	1672.48	944.089	1592.27
TCAGTCCATACTGTTTAGAG	PA2G4	0.643871	0.00114992	0.028771	783.328	1247.27	769.876	1190.43
GCAGGACAACCAGTCGATGG	KEL	0.643886	0.0119606	0.175887	361.072	562.513	428.752	683.118
TGGCTACTGCGTACATCCAC	NDUFA1	0.64403	0.000865943	0.0227246	862.609	1298.65	781.351	1282.1
CGTGCTGGTCTCCACGACCA	ZCCHC14	0.644263	0.0155193	0.210971	302.473	510.248	402.672	602.751
GAGGCCGCTTCACCCCAGGG	SF3A2	0.644322	0.0142734	0.199649	315.399	535.052	422.493	629.122
GAAGGACTTACAAGAACCGG	HUS1	0.644347	0.00580209	0.104135	586.85	767.144	485.085	921.707
ACTAAAGCTGATGAGAACTC	UTP11L	0.644436	0.00524563	0.0962699	523.081	809.664	533.071	852.642
GTTACCTTGATAGCATAGGG	INTS6	0.64478	0.00378897	0.0746186	623.905	1096.68	611.311	843.852
CCCACATGACCCCAACTCCG	PQBP1	0.644871	9.74215e-05	0.00360148	1281.42	1847.88	1063.01	1830.86
AGAGCCCGACTTGCAGACTG	GNL2	0.644914	0.0200357	0.250121	280.068	479.243	284.792	414.391
CGGGAAGGACTTAATTGCAC	DDX21	0.644972	0.132845	0.651589	60.3223	80.6121	37.5549	84.134
GATGTTTGGTGGGAAACAAG	AHCYL1	0.645098	0.00905966	0.144404	436.044	623.636	497.603	848.875
TCAGGGATCCTCTTATGCAG	HLCS	0.64526	3.52148e-05	0.00150381	1233.16	1974.55	1386.4	2133.49
GAAATATTAAAGAAGCTGCA	NAA15	0.645462	0.0350262	0.348671	236.119	396.859	186.731	275.005
TGTGGTGAGCAGTGACGATG	RNF4	0.645534	4.02619e-07	2.89112e-05	2402.55	3456.57	1999.8	3444.47
AGCTGGAGCAAGTATTGGCG	ZNRD1	0.646005	0.0019016	0.0432034	639.416	1116.17	820.993	1179.13
GGATGCGGATATAGAACCGG	EIF3CL	0.646156	0.024936	0.286369	409.33	689.189	270.187	384.254
GGCAGCCATTGGCACTCATG	IMPDH2	0.646255	9.71657e-06	0.000486691	1539.08	2439.62	1442.74	2237.71
AAGGCAGTCCTGCATACATG	DHX35	0.646355	4.9925e-05	0.00202999	1180.59	1892.17	1377.01	2122.19
CATCGCTCAGGAGATATACG	ATXN7L3	0.646389	0.00024313	0.00788053	986.701	1756.63	1071.36	1472.97
ACAGAGTCTCAGTCACACGA	ANAPC15	0.646481	0.0139292	0.196184	311.952	535.937	387.024	568.846
CTGATCTGTCCACGAACCAG	COX10	0.646482	6.8657e-06	0.000354928	2417.2	3523.01	1692.06	2922.09
TGACGCCCACGATGATGGTG	UQCR10	0.646579	3.88976e-07	2.81059e-05	2428.4	3857.86	2124.98	3279.97
GAGATGGCGTCTACCAGAAG	TAZ	0.646844	9.73696e-06	0.000487396	1458.94	2419.25	1502.2	2226.41
CGCTTGCCCGGAGACCAAGA	COX17	0.647074	0.00144278	0.0345985	1015.14	1430.64	677.032	1231.87
AGAGTAGTGAATACAGACCA	SDE2	0.647591	0.00675024	0.117066	446.385	737.911	567.497	861.432
GGCGATACTCAGAGCAGAAG	HMGB1	0.647664	9.11527e-06	0.000459249	1429.64	2382.93	1541.84	2281.66
AGGGGAGTGGATCAAACCTG	MTHFD1	0.647717	1.96163e-07	1.53239e-05	2489.59	4311.42	2472.37	3468.33
AGTACCAGATCTAATCCATG	REV3L	0.647767	0.000152675	0.00529005	1075.46	1701.71	1417.7	2216.37
TTCGGTGCGGGGATCGCGAG	SNRNP27	0.647885	0.00327006	0.0664643	567.891	967.345	651.995	954.356
GCTCATAAATATAATCCCAG	POLR1A	0.648002	0.0262745	0.294662	232.672	366.741	216.984	349.093
TACAAGGTACTTGCCGTCGG	RRP9	0.648044	0.0706066	0.503691	101.686	157.681	115.794	194.638
TGGTGAACAGCCCTACAAGA	NDUFS5	0.648483	0.000118277	0.00427038	1284.87	1818.64	1017.11	1803.23
ACGCGGGCGACGAGTGCGAG	WWTR1	0.648605	0.00230033	0.0503824	642.863	1035.56	670.773	1034.72
GTCACGGTCACATTTCTCGT	EXOC4	0.648819	0.00145068	0.034734	673.025	1171.09	910.707	1322.29
TCACACGCTGATTTATCACT	CLNS1A	0.648928	0.0344217	0.345275	172.349	426.092	310.871	340.303
TCATTTCCTCAGTGTTCAGG	TBC1D3	0.648966	0.00410256	0.0793795	540.316	886.733	756.315	1157.78
CCGAACAGCACGTCCACGCA	MRPL53	0.648971	2.6192e-06	0.00015094	1914.8	2790.42	1586.7	2713.64
ACTACCAAGCAGAAGCACGA	WARS2	0.649044	3.94373e-08	3.58819e-06	3110.05	4739.28	2711.26	4401.34
GCAGTTAGTCCCAAAATGCG	DICER1	0.649057	0.018823	0.239964	290.409	504.933	286.878	410.624
ACAAGCTGAAAACTCACATG	ZFP64	0.649356	3.25949e-07	2.41642e-05	2095.77	3332.56	2010.23	3117.98
GTCAGCCCCACCAATATGCA	HDAC3	0.649431	0.00100807	0.0258235	725.591	1230.44	912.794	1349.91
TGATGAAACTTCCTTCAGTG	ILF2	0.649483	0.000400391	0.0120627	882.429	1362.43	984.774	1578.45
TTTATCCAAGAACTTTAGAG	MRPL40	0.649915	8.06791e-05	0.00306436	1180.59	1807.13	1101.61	1785.65
TCTTCTAATCCGAGGCGCTG	PMPCB	0.650113	0.00735204	0.124413	439.491	942.541	838.727	1072.39
AGACTATGTATAGCCAGGAC	MRPS22	0.650175	0.00159143	0.0374093	775.572	1236.64	683.291	1063.6
ATGTGGTTCGAGATTCTCCC	NDUFA1	0.650258	0.000317407	0.00991008	954.816	1391.67	959.737	1626.17
GTGACACCATCTATAACACA	GFM1	0.650319	7.068e-08	6.11429e-06	2329.3	3661.21	2403.52	3778.5
ATATCCAGAAAGTTTACCTC	RPS17	0.65052	0.100226	0.589019	62.9075	186.914	126.226	119.295
GCAACCGAAGGATGACGGGC	FERMT3	0.650871	0.00609319	0.108251	542.039	706.02	492.387	931.753
TAATCTGGATCGACCCTGTG	ANAPC15	0.650888	0.0100465	0.155015	394.68	628.951	392.24	617.82
GGGGCTCACACGCTGAACAG	LENG8	0.650933	0.0200495	0.250172	264.556	435.837	404.759	626.61
ACTTAAAGCGCAAACACAAG	UBE2O	0.650935	0.00405982	0.0786904	642.863	817.637	551.849	1072.39
CCGTCGCGTGCAAAGCTCAG	NOM1	0.651222	0.039474	0.37193	202.511	235.635	225.33	449.552
CTCATAGATCGAGCGTACAA	TBC1D3H	0.651292	0.0808316	0.53798	98.2392	148.822	80.3258	143.153
TGATTACAATCGTCATGCAG	RIOK2	0.651295	0.0269895	0.299167	210.266	330.421	259.755	419.414
AGAGATGAGCTACATGTCCG	UFL1	0.651421	0.00924758	0.146373	397.265	713.107	644.693	934.264
GTGGGCGGCAGAAGTACAAG	ESRRA	0.651495	0.127615	0.643263	73.2485	68.2102	56.3324	148.176
CACAGATTCGCGCACACCGT	PHB2	0.651513	0.0555442	0.447275	112.027	235.635	199.25	263.704
ATTGAACTGATGTTAGACAG	HEATR1	0.651575	0.00574629	0.103417	465.343	831.81	704.155	1015.89
TGTGCAGGTGCCAGAAGCCC	ARL17A	0.651645	0.00706124	0.120844	489.472	659.956	491.344	894.081
GAGGAAGCAGATAAAGCGGA	CENPW	0.65167	0.207792	0.753192	81.0042	106.302	10.4319	48.9735
TGCACGCGACTCAGCAACCT	DNLZ	0.651784	0.00147911	0.0352947	758.338	1312.83	735.451	1043.51
TTCAGATGCTTGCTCTGTCA	SDHAF2	0.651786	0.00291579	0.0609126	573.062	973.546	669.73	989.517
AGTAGTTTGGGTGTGATGGA	ORAOV1	0.65192	0.0191261	0.242524	314.538	473.042	252.453	429.46
CTGGACAAGATCATCAACGG	NDST1	0.652154	1.74331e-07	1.37574e-05	2916.15	4459.35	2371.18	3861.37
GTAGAGATTGATGCTCACAT	PSMA5	0.652269	0.103567	0.595994	83.5895	108.073	57.3756	125.573
TCTCAATAAAATCGACAGAG	KCNIP1	0.652311	0.13963	0.662209	2.58524	8.85847	12.5183	26.3704
AGTGAACATGCCGCCCGCGG	MRPS26	0.652415	2.27973e-05	0.00103346	1544.25	2620.34	1392.66	2004.15
TCAGGTAGTTTCCCGACGGG	POC1A	0.652491	0.0161078	0.215897	416.224	876.989	429.795	460.854
AGCTCTTCCAGAGCTCCGGG	KCNK7	0.652866	0.000391069	0.0118095	854.853	1513.03	988.947	1395.12
CCGTAGACTTCTGGTAGCGC	HIST2H3D	0.653087	0.0417501	0.383979	149.944	248.037	236.805	371.697
AGAAGCTGGACAACCAGGGT	C21orf2	0.653116	6.6714e-07	4.56994e-05	1845	2853.31	1872.53	3004.97
GACAGCACTCTTACTAGCTC	KCNK4	0.653154	0.00554995	0.100613	544.624	829.153	466.307	772.275
TCATCTACACGTTAAAAGAG	TUBGCP2	0.653326	0.0401258	0.375373	169.764	273.727	167.954	268.727
GTGGTGAATCAATGTCCAGG	PKM	0.653407	0.017343	0.227255	345.561	694.504	354.686	415.647
AGAGGGTGTGTGCCTAGCTG	PSMA5	0.653678	0.152957	0.683329	37.0551	63.781	21.907	40.1834
GGAAGAGAGCAGCTCCAGTG	NOLC1	0.653852	0.0190021	0.241546	250.768	453.554	381.809	552.522
GTACAGGAGAGTCTATACAG	OR5K4	0.653952	0.00827341	0.13592	442.938	643.125	412.061	714.511
CGTCCCGCACGCGAACGGGA	HPDL	0.654141	0.00270665	0.0573492	676.472	921.281	594.62	1092.49
TCTCTTACACAATAGCCTCA	CCDC176	0.654252	0.148749	0.676536	7.75572	28.3471	20.8639	27.6261
ATGCCTCTGATATGGAAACC	MRPS27	0.654286	0.000210049	0.00696388	971.189	1599.84	999.379	1511.9
AGTTAAATCACTGCTGCTCA	NOL11	0.654319	0.0115094	0.170943	347.284	765.372	514.294	598.984
ATCCAGTGGAATACACCCTT	POP7	0.654325	0.00317079	0.0648953	599.776	892.048	583.145	981.982
CTTCCCAGGCAGTACCACTG	TRIM28	0.654368	0.00346052	0.0695675	578.232	1033.78	610.268	846.363
CCCCAACCTCCGGATTGATG	POLR3A	0.654534	0.177922	0.720906	100.824	115.16	15.6479	80.3668
TCTGGGACTGGAGGAGACAT	SETSIP	0.654548	0.0374218	0.36184	189.584	252.466	174.213	332.769
GCTCAGGAGGGACAGGATGA	GAGE2A	0.65458	0.0156377	0.211984	285.238	464.184	369.29	577.637
TTAAGTACTTGGCAACACAG	C3orf38	0.654594	0.0148088	0.204403	375.722	628.066	307.742	458.342
TCTCCGAGTAGTATGTGGAA	ZNF692	0.654645	0.135617	0.656045	14.6497	27.4613	8.34554	20.0917
TATAAGACTTTAGAACCTAG	KIAA0391	0.65465	0.00223225	0.0491979	790.222	1049.73	587.317	1132.67
TGTCTGCCCGAAATCTACCT	SARS	0.654677	0.102107	0.59299	68.9398	99.2149	61.5484	118.039
GATGACAAGAAAAAAAACAG	SYNCRIP	0.654718	0.00625318	0.110424	481.717	858.386	497.603	693.164
TTCAAAGGCAGAATAATCCG	BCAS2	0.654905	0.0123527	0.179839	361.072	674.13	377.636	498.525
GAGAACATTACCGGATTCGA	MDM2	0.654911	0.0116997	0.173039	404.159	596.175	323.39	561.312
GATAACGTACCAGACCCAGG	RPL12	0.654915	0.203825	0.748517	9.47922	46.9499	60.5052	74.0882
CCAGGTCCGAGATCCGCACG	ADRBK1	0.654918	0.0170564	0.224674	274.897	481.901	430.839	640.423
AATGCGGTAGAACGGCCGAT	MRPS16	0.655328	5.04376e-06	0.000268643	1718.32	2491	1445.87	2506.44
GTTCAACTCGAGCAAAACAG	ATP2A2	0.655333	0.155614	0.687895	18.9584	29.233	20.8639	45.2063
GGGGCCCAGCTATCCAACCC	KMT2B	0.655562	2.98001e-05	0.00130354	1251.26	1965.69	1504.28	2387.15
AAGGCAATGACCGCTAAAGG	COX6B1	0.655626	0.00216985	0.0480142	846.236	1302.2	616.527	1013.38
CTAACAATACTAAGCAAGGG	GEMIN2	0.655666	0.00473359	0.0888344	746.273	969.117	468.394	958.123
CCTTTAGGGTAAGCCTACAG	SDAD1	0.65569	0.0840794	0.547549	131.847	191.343	69.8939	138.13
TGCCCATCGTGGTTTCTCCG	TARS2	0.655826	1.3307e-05	0.000641201	1429.64	2330.66	1365.54	2083.26
AACACCACCGTACCTTCCCG	FUS	0.655878	2.19302e-06	0.000128779	1643.35	2536.18	1637.81	2645.83
GCGGCTACGCCATGATCCTG	TMEM121	0.655963	0.00307444	0.0633071	586.85	890.276	600.879	993.284
AGAATGAGCAGAGTCCCCAG	SPDYE6	0.656071	0.0148824	0.20493	288.685	518.22	337.994	479.69
TCCAACCGCAGTAGACAGAA	NPIPB9	0.656089	0.0200493	0.250172	251.63	402.175	271.23	433.227
GAAGCCCCACATGTGTGACA	ZNF335	0.656192	0.00187989	0.0428611	699.739	1118.82	647.823	1015.89
CGTGGAGGAGTTCGCCACCG	TUBG1	0.656204	0.0502984	0.424631	148.221	212.603	127.27	233.566
ATTGTGGTGTTTGTCTCCAG	USP17L29	0.656259	0.0202842	0.252165	262.833	393.316	252.453	430.716
TGAGTGGAGTACCACACTCA	MNAT1	0.656456	0.000145895	0.00509394	1024.62	1546.69	1053.62	1741.7
AGCTCCTGGATCTTTATGAG	TTC37	0.6566	0.0148056	0.204395	295.579	527.965	330.692	469.644
AGTTTCGGGCCAGAATCATG	TOP3A	0.657012	0.000276295	0.00877889	965.157	1564.41	920.096	1418.98
CTCCAAAGTACTTGTAACCT	ISY1-RAB43	0.657105	0.0302449	0.320559	186.999	294.101	222.2	362.906
GAATTACAGAAATATTAGAG	ING3	0.657141	0.0136865	0.193682	303.335	517.335	341.124	509.827
GATGGGTGCACAGGCCGATG	AGAP5	0.657336	0.000492127	0.0143135	847.098	1385.46	866.893	1328.56
GCGGGGCAGAAGGATTCACT	NDST2	0.657444	0.00966269	0.150784	486.887	741.454	361.988	609.03
AGTCGCCAAAGGAGTCTGCG	PXN	0.65777	3.76693e-08	3.4517e-06	2378.42	3822.43	2449.42	3804.87
CTCCCGTCACTATAGCGACA	DHRSX	0.657939	0.00258395	0.0553126	560.136	1031.13	763.617	1067.37
TCTCGCATACCACGACCACA	CAMTA1	0.658209	0.301143	0.827198	19.8202	0	34.4254	97.9471
AGTAATATACCTAGCCAGAG	NFU1	0.658332	0.000270095	0.00863155	908.282	1451.02	961.824	1511.9
CTCGCCCTACCGGGAACTGG	HIST2H2AC	0.658343	0.0223351	0.267927	314.538	527.079	237.848	355.372
CTACAATGAGACAATGACAG	PSMA5	0.658354	0.0530291	0.436428	120.645	224.119	145.004	205.94
ACCCACAGGGAAATAAAAGG	DERL1	0.658529	0.00593657	0.10613	452.417	764.486	497.603	745.905
CATGGCCGACGAAAAGCCCA	SUMO2	0.658849	0.053376	0.438257	113.751	223.233	164.824	227.287
AATGACCCCATATTTGAGCG	BDP1	0.658943	0.0173939	0.227723	284.377	465.956	276.446	430.716
GGATGATGGCATCGGCATCG	TADA3	0.659023	0.000783413	0.0209934	741.103	1257.9	864.807	1288.38
ACTGCAGGACCCAAGGAGCA	UQCC3	0.659345	0.0113695	0.169443	327.464	550.111	412.061	629.122
CCACCGAGGCCTGCGCAAGG	RPL3	0.659524	0.145768	0.672656	43.0874	53.1508	64.6779	129.34
TAATTATTCAGTCATCTGAG	UBE3D	0.659526	2.69323e-05	0.00118953	1511.5	2321.8	1217.41	2000.38
TGCCCTCACCATATTCTGCG	HNRNPL	0.65954	0.00018309	0.00618593	934.996	1608.7	1066.14	1562.13
TTGGCTCCTGACAACGTGCA	INTS3	0.659574	0.0111818	0.167622	425.703	538.595	339.038	683.118
TTATCAAATACTCTCTTGGA	RNGTT	0.659597	0.0507816	0.426836	137.018	294.101	160.652	185.848
ATATTTAGGACCTATCCAGC	GTF2H1	0.659802	0.000759364	0.0204564	840.204	1279.16	751.099	1246.94
ATGATTTAAAGACTCAGGCG	ATRX	0.659812	0.0163914	0.218437	264.556	484.558	415.191	600.24
TACAGTAGAAAATTTCCCAG	GC	0.660057	0.0134819	0.191558	344.699	455.325	357.815	668.049
CTGGGGGTCGATGTCACGCA	DYNLRB1	0.660072	0.0640486	0.481233	136.156	171.854	94.9305	205.94
TTTCCAGCAAAGTGTTACTG	DTL	0.66014	0.148199	0.675463	35.3316	77.0687	112.665	168.268
CCTCAGGTGTCACATCCCGG	DPH7	0.660148	0.0218788	0.264135	305.92	362.311	225.33	490.991
GCAATCGGTGACCGGCGTAG	SDF2L1	0.660398	0.0224859	0.269027	230.087	393.316	371.377	568.846
GACCATGAACTGCAATCTGT	OR4F29	0.660405	0.0340228	0.343457	167.179	291.444	196.12	293.841
TGCTCAGAACTCGGTCATCG	POP5	0.660644	0.0249388	0.286369	226.64	442.923	245.15	312.677
TGCGAATTCGGTCCAACACA	TUBA1B	0.660701	0.0168672	0.222937	299.026	411.919	274.36	507.316
CATCTGATCTATAAATGCGG	EEF1A1	0.660757	0.185831	0.730351	43.9491	25.6896	15.6479	81.6226
TCATTTCCTCAATGTTCAGG	TBC1D3B	0.660799	0.0040969	0.0792899	554.103	789.29	524.726	929.241
ATGTCGAAAGGGAACAACGG	CENPK	0.660857	0.0896824	0.563197	62.0458	147.051	131.442	169.524
TAGCATTCGTGCTATCCCTG	COX6C	0.660963	0.00561704	0.101568	513.601	874.331	476.739	701.954
GAGAGCGAACGCTACTGCAA	LIN7C	0.660977	0.00119627	0.0297574	695.43	1120.6	757.358	1187.92
CTGTGCTGTATCCCCATGGG	TDGF1	0.661047	0.00180741	0.0415763	656.651	1080.73	665.557	1020.91
CTCGCGTTCCACTGCCCGCG	PDCD7	0.661137	0.0283669	0.308423	255.939	303.846	185.688	408.113
GAAACGAGCCAAGGAGCCGT	PSMB4	0.661296	0.0143178	0.199987	331.773	473.928	287.921	518.617
GTACAGGACTAACCTTCCAG	TRIM49D2	0.661463	0.00888274	0.142494	422.256	670.586	372.42	597.728
GCCAAACGTACCAAGAAAGT	RPL37A	0.661513	0.0878085	0.558136	63.7693	186.028	175.256	202.173
GGATGCATGCGGCTAGACAT	IRF2	0.661758	0.000213729	0.00706072	1140.95	1872.68	955.565	1454.14
GCTCCGGCGTGTTACCCGAG	LRRC41	0.661986	0.0164532	0.219046	287.824	567.828	550.806	769.764
TGCCCGGCACCCCCAAATCG	CXorf49B	0.662011	0.0118133	0.174318	326.602	505.819	344.254	567.591
CTGGCGGAGCGACCACCACG	SPATA5L1	0.662094	0.0112469	0.168305	364.519	770.687	449.616	526.152
CATACGGACTACAAAAGATG	TAF1	0.662221	0.0769039	0.525022	207.681	292.33	78.2395	172.035
ACCCTTTAATTCTAGATACG	MRPL22	0.662232	0.00356472	0.071071	551.518	810.55	620.7	1057.33
AGAGAGCACTAGACTAAAGG	TTC1	0.662261	0.108089	0.60709	60.3223	86.813	64.6779	123.062
CATAGTAGTCAGTGTGTACA	CTDP1	0.662318	0.020547	0.254012	327.464	500.504	227.416	389.277
GCAAAAACACCGAATCAGTG	KIAA1524	0.662565	1.03671e-05	0.000513858	1422.74	2079.97	1403.09	2407.24
AGATATCTATGCTTTATGTG	CUL2	0.662619	0.000625952	0.0174763	902.249	1257.9	759.444	1386.33
AAGAGATTGAAAGCCGTAGT	NCL	0.662633	0.0275184	0.302338	179.243	325.106	258.712	379.231
AGCTCTAGGGATCTCAGCAG	ATP5L2	0.662713	0.0737666	0.515095	180.967	200.201	71.9803	213.474
CCAAGAAAAGCATTGACACA	AARS	0.66276	0.0313745	0.327072	182.69	473.042	306.699	310.166
TCCTGCTGTACCAAGTGACA	PARS2	0.662835	1.31554e-05	0.000634683	1694.2	2445.82	1286.26	2286.69
GAATAGTCCATCGCAGAGCA	SDHD	0.66297	3.44361e-05	0.001473	1230.58	1811.56	1276.87	2172.42
TATCGCTCAATACGCTATAG	SEC63	0.662999	0.0143574	0.200223	297.303	492.531	305.655	473.411
GCAACACATCAATGTTGGGA	ABCF1	0.663	0.0100856	0.155408	355.04	657.298	399.543	547.499
GAGTCACGGGAGCCGGTAAG	TSEN54	0.663095	8.83189e-07	5.84787e-05	1716.6	2715.12	1740.05	2770.14
TTCTCCGTCTACCAGCACTC	EMC7	0.663105	0.0148666	0.20493	420.533	625.408	275.403	488.48
GATGTTACTTCAATATCCTG	RAE1	0.663283	0.018668	0.23879	235.257	491.645	347.383	440.762
CCTCACTGTCCGACTCAGAG	GTF3C1	0.663318	1.43219e-06	8.92517e-05	1620.95	2583.13	1726.48	2729.96
TCCGCGGGTAAGCTTCACCA	EXOC2	0.663486	0.000967459	0.0249401	835.033	1216.27	1164.2	1963.96
AGAGTGCATCATAGTCCCGG	ASCC2	0.664009	0.000245486	0.00795024	891.047	1545.8	988.947	1442.84
CAAGAAGTATAATATGCGTG	NDUFB8	0.664067	0.00386221	0.075615	566.168	951.4	526.812	791.111
AGGGTGGTGTACCCCCACAG	MRPS18B	0.664189	0.00123856	0.0306026	796.254	1046.19	704.155	1346.14
GACAGGGCAGAGCTTCTCGG	KY	0.664237	0.00688565	0.118521	405.883	714.879	479.869	699.443
AGAGGGATACTCACACTCCA	RPL31	0.664296	0.117271	0.625458	41.3639	96.5573	91.801	125.573
TACAGTAACTATTTCAACTG	PRPF40A	0.664387	0.00661362	0.115224	417.947	768.915	490.301	680.607
GTCATTCTTAACATCAAACT	EIF5	0.664526	0.00892752	0.142946	403.298	646.668	368.247	587.682
GAATGACCCACAGCCTGAGG	KRTAP5-11	0.664539	0.00975182	0.151685	402.436	535.052	419.363	781.065
GGAGCTGATCTCAATTGGAG	GPBP1L1	0.664604	0.00483877	0.0903615	477.408	906.221	558.108	744.649
AGGCAACTATGAACTAGCTG	DDOST	0.664862	0.000341855	0.0105559	868.641	1404.07	892.973	1400.14
TTGTAGCCCTGACTATAATG	UBA2	0.664951	0.0079966	0.132591	406.745	752.97	438.141	596.473
GTGTAAAGTTAACGTCTTGG	USP17L5	0.665023	0.00906859	0.14451	359.349	650.212	426.666	606.518
CATGCCGCTACTTTAAGGAG	GTF3C1	0.665056	0.0103801	0.158672	328.326	651.098	441.271	578.892
GAAGAAGGGCTCCAAGAAGG	HIST1H2BL	0.665251	0.0517472	0.431077	162.87	218.804	303.569	533.686
AGTAGGTCGGCAGCGTTGCT	MRPL34	0.665603	4.42206e-05	0.00182297	1280.56	2045.42	1127.69	1785.65
TCCTAAAAGATGGTAGACGT	ORC3	0.665747	0.00613353	0.108746	554.103	702.477	420.407	857.665
GATGCCCGTTCCATCTATGT	BCL2L2-PABPN1	0.665851	0.0799813	0.535703	162.008	164.768	64.6779	208.451
ACAAACCTGGGGTAATCTGG	MRPL49	0.665876	0.00651479	0.11399	515.325	810.55	414.147	675.584
CAGATGAAGACCTTAGCCAC	TMEM165	0.665945	4.21528e-05	0.00175362	1177.15	1814.21	1149.6	1889.88
TGAAGAAGAACTGACAATGT	IPO11	0.666086	0.0166576	0.221235	246.46	496.074	343.21	449.552
AATCTCGCAAGTCTTCCAGA	TRIM48	0.66628	0.0450626	0.400116	141.327	235.635	267.057	424.437
GATTGCCCGCATCAAAGCTC	MRPL11	0.666381	0.00263349	0.0560904	668.716	866.358	593.577	1151.51
ACCTGGTGTGGACCCACGCG	USP22	0.666422	5.7795e-05	0.00228629	1385.69	2586.67	1337.37	1741.7
TCTCTTCAGAGCAAATCCAA	SCEL	0.666812	0.112476	0.615738	3.44699	18.6028	8.34554	11.3016
AGGTTGGTGACTGTGAACGC	SRF	0.666843	0.00588869	0.105508	457.588	768.029	455.875	693.164
TGGTGTGGGAACATTCGTGT	NUP133	0.666892	0.000947088	0.0244732	810.904	1313.71	713.544	1117.6
AATGTGACTGCTGACAAAGA	SOD1	0.667138	0.0437654	0.393337	170.626	208.174	135.615	291.33
GAAGGTGTTATATCAGTACA	IPO7	0.667161	0.000772146	0.0207489	860.885	1568.84	826.209	1118.86
GAGGCGTTCGCCACGCACGG	B3GNT6	0.667596	0.00738096	0.124742	405.021	699.819	425.623	630.377
CAGATGAGTTAGGAGGACTG	SPOP	0.667695	0.00265998	0.0565151	620.458	1154.26	636.348	851.386
ATCCACAGGTTCACTAACGG	NDUFA1	0.667807	0.000652081	0.0180494	986.701	1673.36	807.431	1186.67
CACTCTACTTGGGAGGTGAG	USP17L18	0.667928	0.00437811	0.0837678	560.997	732.595	597.749	1122.62
GAAGAGATCACAGAAACGTG	MRPL23	0.668428	0.00646234	0.113328	458.45	762.714	427.709	656.748
TACCAAAGTACGCTCAGCTG	SMC2	0.668561	0.026261	0.294554	324.879	550.997	214.898	317.7
ATTTGTTACCCGGCTGTCTG	MRPS11	0.668657	7.60249e-08	6.52557e-06	2489.59	3717.9	2118.72	3621.53
TGCAACTGGAGTTTGCCCGG	ACTN3	0.668743	0.0219612	0.264708	272.312	423.435	208.639	352.861
TGATGAATTCTACTCTGACG	SPATA20	0.669028	0.0188249	0.239964	240.427	404.832	259.755	401.834
GTCACGTGGAATTTGGAATG	ARL17A	0.669199	0.0463271	0.406173	117.198	254.238	197.163	256.169
GCTGTACCTGCCAAGCGAGT	NOLC1	0.669797	0.0125432	0.181688	288.685	651.098	494.473	604.007
GCTATGAGACTGGCTCATAG	LRR1	0.669839	0.0873489	0.556863	68.9398	121.361	81.369	129.34
CGCAGCTGTTGAAAGCATGG	MRPS6	0.669855	0.000934248	0.0242212	767.817	1249.04	713.544	1118.86
AAATTACGAAGTTAGGCCAG	NOC3L	0.669878	0.0149575	0.205793	310.229	478.357	263.928	447.04
GGCTACGTGAACATGAGGAG	GOLGA6L4	0.66989	0.0182497	0.235308	243.874	485.444	297.31	385.51
ATAGATGGGAAGGAAAGTCG	DPF2	0.669931	4.83315e-05	0.00197454	1194.38	1917.86	1611.73	2559.18
GAGGCTCCCAATGTTGACGT	RPLP1	0.67004	0.0105891	0.160858	323.155	561.627	359.901	536.197
AGACGTTGAGTAGAAAGCTG	VENTX	0.670076	0.181121	0.72548	72.3868	81.4979	10.4319	62.7866
GACATCTCGGACAAATTCTG	PRKRIP1	0.670089	0.000422098	0.0125989	782.466	1347.37	1017.11	1526.97
CAACAACTGCACCGAAGAGT	ATP5D	0.670218	0.000136537	0.00483045	1010.83	1474.05	1061.97	1838.39
CACGACGTGAATCATGACAT	SRD5A3	0.67023	0.000966894	0.0249339	679.057	1201.21	809.518	1177.88
AGAAATGTAATATTGACAAG	DCTN6	0.670234	0.0513916	0.429486	118.059	219.69	134.572	193.383
ACACGTGGAACATGATCTCG	SIPA1	0.67039	0.0022555	0.0495973	574.785	946.085	640.52	999.562
ACAGACCACACCTGTCCCAG	TADA2B	0.670446	0.00547493	0.0995965	535.145	721.965	423.536	817.481
TGCTCTAAAAACCATTGACT	ATP5H	0.671057	0.0115315	0.17114	349.869	490.759	312.958	577.637
TTAACCAAGTAATCCAGACG	IPO7	0.671382	0.00417011	0.08038	578.232	1013.41	515.337	738.37
GGAGGTGGTGGGACATGCCA	FAM25C	0.671387	0.00982054	0.152294	333.496	628.066	400.586	551.266
CCGCACGGAGCCAGTGCCCG	TCTEX1D4	0.671462	0.011297	0.168826	368.828	532.394	297.31	541.22
AGTTCGTGTCCGAGGTGCAG	MRPS26	0.671605	0.00255418	0.0548245	554.965	1014.29	635.304	891.57
AAAAGCCAACTTCTTAGGGA	SEC22B	0.671795	0.0209391	0.25692	205.096	421.663	301.483	395.555
TTGATGAAGAACTTGTGCCA	HOOK1	0.67194	0.0054265	0.0988708	480.855	668.814	524.726	946.822
CCCGAAGGTATAGAACCTAG	URB2	0.672048	0.00907007	0.14451	458.45	713.107	344.254	577.637
GGCCTCACACAGTACCGGCG	VAPA	0.672155	0.0030518	0.0630712	574.785	1046.19	583.145	808.691
ACCTCTTGTAGTGATTCTCG	TRIT1	0.672581	0.00157465	0.0371277	996.18	1656.53	696.853	1052.3
TGGTGAAAATACGTCTTCCC	TAF1A	0.672596	0.00519094	0.095512	441.215	808.778	508.035	714.511
GGCTGTCGACTTCTTCAGCG	BOP1	0.672637	0.0208259	0.256182	215.437	498.732	446.486	566.335
ACAAACCTGTCACAGTCCGC	PARL	0.672835	1.74846e-07	1.3784e-05	2245.71	3433.54	1916.34	3214.67
CCACCAGGACGTGTCTACGC	WNT2B	0.673582	0.00436261	0.0835334	483.44	860.157	512.208	738.37
GTGCCCAGAAATGGACCACA	GLRX3	0.673695	3.73394e-07	2.71913e-05	1826.9	3096.04	1852.71	2782.7
CCGCGGGACTTACGCTCTCG	LUC7L3	0.67373	0.00954894	0.149734	361.934	587.317	339.038	542.476
AGAGCATAAGCCTCACATGG	KHDRBS1	0.673878	0.000771572	0.0207407	759.199	1239.3	738.58	1161.55
TGCACCTGGCTATCCCAACC	GTPBP4	0.673954	0.0485397	0.416104	123.23	290.558	173.17	192.127
TCACTATATCAACGATGTCG	SKIV2L	0.674046	0.00335267	0.0678581	593.744	844.212	491.344	900.36
ACAGACTTGTAAAGAAACCA	PNO1	0.674158	0.00422445	0.0812097	462.758	994.806	667.643	817.481
CAGGAGCCGAAACCTCGAAG	LEMD3	0.67439	0.00767349	0.12859	455.003	682.102	358.858	629.122
GTTCTTCCCAACATGAACAT	DCTN5	0.674726	0.109641	0.61023	62.9075	67.3244	58.4188	139.386
GGAACTACTCCACATCCTCC	LOC102723859	0.674806	0.00487967	0.0909348	524.804	787.518	431.882	752.183
GAACTCAAGGAACCTCCACA	DHFRL1	0.675286	0.00334612	0.0677787	551.518	776.888	608.181	1088.72
TGGCAAATAACTCAGGCACA	RCC1	0.675297	0.00826746	0.135894	348.146	616.55	476.739	712
ACTGTTTAGTGAACTGCCCT	MRPS33	0.675339	1.34863e-08	1.38328e-06	2546.46	4285.73	2555.82	3871.42
AGGGGCAGCAGGTGATGGGG	KRTAP2-2	0.675432	0.0167446	0.221932	347.284	456.211	226.373	473.411
CATGGTGAATGACGGCGTGG	GSTP1	0.675549	3.88479e-05	0.0016337	1337.43	1942.66	1065.1	1908.71
AGTGGACCGTCTGCACACGC	KCTD21	0.675776	2.98965e-05	0.001307	1190.93	1994.04	1175.68	1796.95
TCCGGGAAGTTTACAGACCG	NUP43	0.676044	0.0247054	0.28483	265.418	483.672	213.855	292.585
AAGAAATGCTTAGCAAACAG	GRB2	0.676212	0.0368192	0.358877	151.668	263.982	159.608	244.868
CGAACCCACTTACTTCATGG	DPAGT1	0.676382	0.0160389	0.215535	262.833	532.394	307.742	389.277
TCTCAAGGCCTGACTCACAG	MROH7	0.676441	0.151013	0.679405	18.9584	14.1736	12.5183	48.9735
GCCCCAGAAACGAAATACAG	ZC3H13	0.67665	1.30698e-06	8.25129e-05	1952.72	2972.9	1566.88	2665.92
TCAGTGCCTACACCCCGAAA	MRPS28	0.676804	0.00207213	0.0462488	828.139	1240.19	561.238	993.284
ACACTGGAACATATCAAGAC	MED30	0.676842	0.0116629	0.172726	316.261	490.759	306.699	517.361
AACCACACAACAAGCCCAGG	NACA	0.676892	0.00824488	0.135609	418.809	546.568	422.493	812.458
AGGATGACCGAGCTGCACGC	EIF2AK4	0.676898	1.37585e-08	1.40375e-06	2977.34	4913.79	2731.08	4221.77
GAACTGGTTGCAGAGAGCCA	CCL3	0.676929	0.0112738	0.168595	292.994	530.622	415.191	612.797
AGAAAAACCTGATCATCATG	SEC62	0.677002	3.61848e-06	0.000202198	1592.51	2492.77	1397.88	2300.5
CCAACCGCCTGACCATCCAA	BRPF1	0.677157	0.000275686	0.00876313	856.577	1801.81	1146.47	1407.68
CCGCAGCTCAGGAATATAGG	CDC42BPG	0.677167	0.0112497	0.168314	329.187	506.704	297.31	507.316
CTGAGAGTGGTCATGATCCG	STIP1	0.677177	0.00984918	0.152646	372.275	631.609	333.822	508.571
AGCCCCACCAGCAGGTACAC	RPLP2	0.677224	0.00105117	0.0267239	716.974	1039.1	710.414	1256.99
TGACTTAAACTGTTCTCCAC	CHCHD4	0.677472	0.00926097	0.146495	326.602	623.636	514.294	732.092
ACGATAAAAGCCATGTTGAG	TCEB1	0.677689	0.00975839	0.151695	321.432	543.024	348.426	539.965
CCCAGGATACAAGACATGGT	TMEM199	0.677815	0.04812	0.4145	105.133	263.982	225.33	275.005
TGCTGGGCTACCACACAATG	ATP6V1B2	0.677874	0.149936	0.677731	15.5114	55.8084	50.0732	60.2751
CACAAACCTGCCAATGCCAG	RAD51D	0.677925	0.0042063	0.0809893	467.929	927.482	570.626	743.393
GACTTCGTGGTAGATAAGCG	UBE2O	0.678218	0.0083239	0.136458	365.381	620.979	367.204	562.568
TGCCGGACCAGAGCTTCCTG	PDCD6	0.678226	0.031534	0.327872	145.635	308.275	238.891	317.7
AAACCAACCTCACCTTCCCA	HSPA8	0.678246	4.73973e-06	0.00025481	1435.67	2211.96	1640.94	2724.94
ACAAAACTCACCTACTGTCA	NARS2	0.678492	1.88977e-06	0.000113206	1745.9	2737.27	1490.72	2454.96
GGTGTGTCTGGAATATAACG	CINP	0.678513	0.00457898	0.0865618	498.952	846.87	464.221	705.721
GGACAGAGGAAAAATTGGCA	LBHD1	0.678558	0.0115983	0.172066	324.879	510.248	293.137	490.991
GCAATTCTGTATACCTACAG	CPSF7	0.678748	0.00817629	0.134739	392.095	575.801	346.34	619.076
GGCGGCGGCCCGTTCTTCTG	NDUFB8	0.678963	0.00831784	0.136432	356.763	552.769	399.543	670.561
GGCACTTGAGGAGATAGGCG	FRMD8	0.679201	0.00862313	0.139721	350.731	660.842	394.327	542.476
CGGTGGGAACGACTGTACGT	ARRB1	0.679399	0.00610087	0.108316	461.897	669.7	630.088	1092.49
ACCTGATCCCAAAACATGGA	IRF2	0.679401	1.95745e-06	0.00011627	1727.8	2508.72	1453.17	2600.62
TATGCCAACACCCTTCTCGG	CDK10	0.679745	0.00186462	0.0425834	669.578	920.395	588.361	1108.81
GTTCCGCCAGTAGGACCGCA	ARL2	0.679798	0.00851535	0.138467	355.04	535.937	380.765	655.492
GAGCTGAGTGTAGTTTACTT	GPX4	0.67984	0.0229909	0.272801	188.723	378.257	249.323	334.025
GTACAGCGAGCCTTCATGCA	RECQL4	0.679924	5.00582e-05	0.00203221	1328.81	1760.18	1044.24	2058.14
ACCTCCCTAGAAGACTCAGA	LRRC37A3	0.680483	0.0486242	0.416337	118.059	193.115	192.991	317.7
CAGCTGGGGCGACAGCAGGT	KRTAP4-8	0.681128	0.000163997	0.00559959	866.056	1610.47	1078.66	1516.92
AAGCGTGGAATATACAGGCA	BRF1	0.68117	3.11046e-05	0.00135142	1623.53	2339.52	1120.39	2074.47
TGTCCAGGGAGAATGTACGC	FAM117A	0.681217	0.00887656	0.142425	451.556	558.969	326.519	703.21
CCAGTCACGACTCAGACCCG	DOCK7	0.681261	1.4173e-06	8.84661e-05	1637.32	2693.86	1544.97	2419.79
CCAGGGTATTAAGAAGAGAG	RPAP1	0.681515	0.171715	0.711413	11.2027	31.8905	42.7709	66.5538
TCTTGTGACCAATTACACAG	TRIT1	0.681774	0.000937641	0.0242685	637.693	1227.78	904.448	1255.73
GTTGGCCACTCATAGATACG	OGDH	0.682035	8.51384e-05	0.00321188	1085.8	1831.05	1004.59	1533.25
CTTCAACTTGTAGACACAGC	RHEB	0.682254	4.078e-06	0.000224151	1460.66	2427.22	1403.09	2178.69
CGATGGTTGACAATCCAGAG	NDUFS5	0.682356	0.000116895	0.00423036	1090.97	1714.11	918.01	1521.95
GAACGAGTCCTTTACTACAC	GFM1	0.68241	2.27317e-05	0.00103108	1447.74	2281.06	1154.81	1907.46
TCCTGCGGAAGTCCTCGGAG	TERF1	0.682491	0.0280746	0.306364	207.681	259.553	254.539	496.014
ATGGCTCAAATAGGATTGCG	YLPM1	0.682528	0.000237827	0.00773459	912.59	1549.35	873.152	1327.31
AGCAACCAGCAACCTTACTC	CUL2	0.683445	0.00319435	0.0652341	493.781	795.491	602.965	978.215
GCGCAACACCAGGTGCAGGG	UBA52	0.683588	0.094338	0.575953	73.2485	88.5847	116.838	229.799
ACAGACGAGATGAAGAGTAG	TAF1C	0.683804	0.000140032	0.00492929	941.89	1632.62	960.78	1434.05
TGTCAGAGTGCTAACGCAGT	C1orf27	0.683845	0.0155582	0.211352	231.81	439.38	353.642	512.339
AGGAATTGAACCCTTGAGCG	BUB1B	0.684018	0.0489029	0.417757	120.645	274.613	153.349	175.802
CCCTGCAATATCTGAGCCAG	MRPS25	0.684086	2.12546e-05	0.000972066	1286.59	1944.43	1120.39	1936.34
TCTCCGGAACCTGATTGACG	USP6	0.684146	0.125249	0.639365	32.7464	47.8357	16.6911	43.9506
AATTCGGCAGAAATCGAGAG	IREB2	0.684304	0.0095856	0.150065	343.837	505.819	316.087	567.591
AGAGACCAGAAGGTCGCCAA	C2CD3	0.684544	0.00478486	0.0896648	627.352	1240.19	565.41	685.63
ACTCATGCTGGAAACGAACT	UQCRFS1	0.684606	0.000678527	0.0186745	711.803	1147.17	774.049	1253.22
GACCTACTTACCCTGTCCAA	ORC6	0.684773	0.0120424	0.176466	322.293	450.896	276.446	524.896
GCTGACCAAAGTGGGCGCCG	RRP1	0.684826	0.047216	0.410101	119.783	242.722	137.701	182.081
GACCGTTGGAGTTTAATGAG	TEFM	0.684898	5.68258e-05	0.00225256	1294.34	2003.79	1009.81	1712.82
AGTTATCCAGAACCAACAGC	C18orf21	0.684905	0.00153542	0.036447	652.343	932.797	630.088	1142.72
ACTGCCATTCATAACAAGCT	TEAD1	0.684926	8.01145e-07	5.36435e-05	1630.43	2553.01	1599.21	2652.11
GCGGGGTCTCCGGAACCAAA	RPL35A	0.685216	0.0752013	0.519457	72.3868	133.763	79.2826	121.806
GTACGTGTAAATCTGTCCCG	DPF1	0.685254	0.0125035	0.181321	277.483	657.298	428.752	487.224
TTATTACAAGGAGTTCCGTA	GNL3L	0.685293	1.04436e-05	0.000516748	1203.86	2121.6	1410.4	2092.05
TGTTGAAAAAGCATGGGTAA	POP5	0.68531	0.000494042	0.0143476	882.429	1607.81	826.209	1148.99
GCTCGTTCTTAGCTTCGACG	NOL12	0.685349	0.00900941	0.14384	316.261	696.276	542.46	694.42
TCACTGTCTACCAAATCATG	KANSL1	0.685403	0.0105453	0.160413	303.335	555.426	332.778	478.434
TAGCGGACAGTCTGGAGGGT	MRPL10	0.685545	0.00171073	0.0397543	642.863	903.564	614.44	1132.67
TTCGTACCGGACTGGCTGAG	SS18L2	0.685577	0.0175061	0.228849	222.331	388.001	248.28	380.487
AGTCCTGTCAAAAAAACTGG	BRF1	0.68558	3.75838e-07	2.73436e-05	1679.55	2780.67	1754.65	2753.82
AGGCTGTTTGAAATGTAGCA	SASS6	0.68566	4.37479e-06	0.000237602	1626.98	2672.6	1392.66	2195.02
GAAAAGGGAAGCCTCCCTCG	RIMBP3B	0.685752	0.0305695	0.322794	147.359	302.074	278.532	394.3
GTGAGGACTTCCCGGCGTTG	MTG2	0.6861	0.000160616	0.00550358	930.687	1484.68	889.843	1456.65
CGACTCTGGAGATCTTCAGG	MRPL50	0.686234	0.0143463	0.200205	282.653	542.138	285.835	382.998
CACACTTGTGAAATCTACCC	PDCD6IP	0.686306	0.000560249	0.0159119	792.807	1137.43	763.617	1381.3
AGTGATTTACAAGTATGCCC	CRNKL1	0.686493	0.0307311	0.323662	167.179	240.95	180.472	331.513
CACCTGCGGATCTTACGGGC	RPL13	0.686529	0.115035	0.621642	40.5021	65.5527	44.8573	84.134
GCCAAAAAGAGAGACCCCTG	SDHC	0.686539	0.0100664	0.155142	336.081	535.937	298.353	497.27
CACAGATGCTCACAATAAGG	C11orf57	0.686685	0.151904	0.680885	22.4054	124.904	91.801	69.0652
AGATAGGAAGAACAGAAATG	MBIP	0.686736	0.00483196	0.0903068	525.666	940.77	461.091	658.003
AAGGGAGGCTGTGGTTCTTG	KRTAP5-8	0.686904	0.000546236	0.015571	802.287	1315.48	735.451	1171.6
ACATCCAGAAGACCCATGAG	CCDC101	0.686907	1.1884e-05	0.000582427	1233.16	2385.59	1800.55	2506.44
ACTTCAAGTCTACCTGTCAA	MRPS23	0.687344	2.23576e-08	2.15595e-06	2165.57	3755.11	2394.13	3596.42
TTGACCGAGTGATAAAGCCG	PITPNM1	0.68744	0.00712452	0.121634	377.445	585.545	361.988	617.82
AGGAGTTTGCTACCTCCACA	MRPS5	0.68748	3.3503e-05	0.00144294	1273.66	2025.93	1069.27	1759.28
AGTAATTTGTAAGCGTTGCA	UBE3D	0.687575	0.000318895	0.00995255	899.664	1234.87	834.554	1573.43
TGAATAAGGAATATCATCAT	PCYT1A	0.687603	0.0102445	0.15726	299.888	540.367	329.649	484.712
TGATAAAGTTGGTATCAACG	FCF1	0.687976	0.141669	0.665093	88.76	131.105	23.9934	62.7866
TCTCCACACATGCCAGGCAG	IL1F10	0.68807	0.0744231	0.517265	0.861747	15.9452	7.30235	8.79012
TTCCAGCCTTGAGAGGCTAG	DDX28	0.688125	1.34077e-05	0.000645247	1932.04	2979.99	1332.16	2291.71
AGACTGGATGTAAAAGCCAT	EIF5	0.688379	0.0925818	0.57142	55.1518	278.156	288.964	286.307
TGCCTTTGGCAGATATATGG	OSCP1	0.688522	0.00349273	0.0700628	619.596	853.071	440.227	868.966
GCTGGCACAATAAAGAACCA	COX15	0.688785	0.000119667	0.00431858	993.595	1418.24	981.644	1780.63
TCTCTGTGCGGTATTTGAAG	NDST1	0.689266	0.0812216	0.539225	6.03223	23.032	1.04319	0
GAGGCCTCTGAATATTTACG	BRD1	0.689378	2.44009e-05	0.00109351	1076.32	1959.49	1359.28	1977.78
GAGGCCGCTGCCCTAGTCGA	ZNF446	0.689391	0.00161897	0.0379527	607.532	1404.07	870.023	985.749
CATGTGATGTTGGAGTAGGA	COX20	0.689452	0.00372375	0.0735948	538.592	962.03	491.344	709.488
CTTTAGGCGAAGTCTTGCAA	RPL7L1	0.689613	0.00276072	0.0582395	523.942	1026.7	595.663	788.6
ACAGTCATCTCGTCACCCAG	C14orf80	0.689619	1.01546e-06	6.5994e-05	2234.51	3430	1657.63	2860.56
TTTATAAGATGCGAAATGGT	PSMB2	0.689672	0.078219	0.529534	117.198	111.617	64.6779	195.894
GATGGCTGCAAGAACCACAT	CCDC130	0.689697	0.0274671	0.302148	216.299	245.38	227.416	484.712
TGCTCTTCAGGAGAAAGCGT	NGLY1	0.689857	0.00625715	0.110424	443.8	663.499	655.125	1122.62
TGGGATTATTAGCTGTCCTG	PGM3	0.689924	0.00349616	0.0701019	551.518	941.655	479.869	733.347
GCCGAACTGGTCCCGCACAG	NOA1	0.690015	0.00507638	0.0937846	411.915	675.015	449.616	727.069
AATGGGTTGTAGGCCACGTG	CINP	0.690084	3.84463e-07	2.78662e-05	1639.9	2817.88	1766.13	2687.27
CCAGCCATAAGCATGTGTCC	NFS1	0.69009	0.0576604	0.455821	137.018	182.484	79.2826	179.57
GTCTCTGCAGAACTTGAGTG	ZNHIT1	0.690552	0.00279591	0.0588198	499.813	884.961	546.633	814.97
TTCCCAGGATTAAAAAGCGA	COG2	0.690712	0.000450521	0.0132985	772.987	1443.04	838.727	1167.83
AACATGTCTGAGTCGGAGCT	MINOS1	0.6915	0.000115908	0.00420251	917.761	1582.12	964.953	1469.21
AACGGCTTGGAGACTACAGG	MRPL46	0.691831	0.00276305	0.0582674	585.126	937.226	488.214	808.691
GACGGCTGACCGAATGACAG	ATP5J	0.691983	0.0018044	0.0415196	577.371	884.075	609.225	1046.02
CTAGCAGTCCCATTAAGTCA	CDK12	0.692133	0.0794275	0.533543	87.0365	190.457	82.4122	94.1799
TCATTACAGTATAGTAACAC	WDR70	0.692641	0.0309168	0.324733	190.446	243.608	142.917	308.91
CCCCCCAAGCAACACGCCCG	EGLN1	0.692857	3.42926e-05	0.0014693	1118.55	2369.64	1832.89	2408.49
GTGGATGAGCCAAAGGGACA	RPRD1B	0.692953	0.0275255	0.302338	236.119	363.197	150.22	273.75
GCCCATCACCTCGACCACGG	SDHA	0.692982	0.00234152	0.0510534	551.518	838.897	530.985	924.219
TCACATCTCGAACCATGTGG	YPEL5	0.693467	1.61546e-05	0.00076366	1113.38	2063.14	1393.71	2000.38
AAACAGCACAAGTTAGACAC	RAD50	0.693482	0.00352544	0.0705426	510.154	1024.04	556.022	709.488
TGAAATCAGAGCTACCTCGG	PTHLH	0.693666	0.0010868	0.0274405	797.978	1061.24	595.663	1208.01
AATGAAGCTTGGAGATACAT	NDUFB3	0.69374	6.08778e-05	0.00238748	991.009	1598.07	1192.37	1946.38
GGATGGAAGCCAGTACAACC	COASY	0.693852	5.50365e-06	0.000291332	1443.43	2518.46	1364.5	2033.03
CAGATGTGCGCATTGACACC	RPL31	0.694097	0.0613868	0.470673	136.156	186.914	73.0235	164.501
ATGGACGAAATCGACTCCAT	PSMC5	0.694241	0.00135517	0.0328982	763.508	975.318	583.145	1219.32
ACATGGAATCGGTTATACTC	NDUFS5	0.694387	0.000421356	0.0125914	917.761	1456.33	728.148	1219.32
TTAGGCATGCCATGTCGAAG	MPP2	0.694408	0.00314514	0.0644846	528.251	884.961	477.782	754.695
GGTTTGAGACAGCACCAAGT	TRAIP	0.694735	0.00421096	0.0810405	460.173	873.445	485.085	666.794
GGTGTTGATTGGGTACAATG	SMARCAL1	0.694773	0.0101713	0.156416	443.8	533.28	274.36	644.19
GGCAAGACCATGGATTACCG	MRPL24	0.694816	0.0122029	0.178165	289.547	403.06	290.008	548.755
CAACTCGAGAGGTTCTCCCG	NCAPH	0.694975	0.0025713	0.0551001	742.826	1118.82	490.301	890.314
CGTGCAACAACTTACACCTG	BLM	0.695209	0.00531304	0.0973223	386.924	728.166	451.702	640.423
GACCTACCGGTACGCAACAG	EIF3D	0.695213	0.0289044	0.311852	180.105	325.106	164.824	244.868
CTGCGATCTAGGCTATCCAG	RBM15	0.695231	0.000198017	0.0066123	958.263	1599.84	838.727	1321.03
GCCTATCAAGTGATATTGGA	API5	0.695264	4.6637e-08	4.18904e-06	1940.65	3204.99	2084.3	3323.92
CTGGCCACAGGAACTCATGT	WDR61	0.6954	0.00221975	0.0489922	494.643	935.454	684.334	984.494
AGCGCTGGTAGGGAGTCAGG	HMGA1	0.695657	0.00189422	0.043061	518.772	947.856	675.989	998.307
GATTCTCCAATATGGGATAG	CCNH	0.69572	0.00106185	0.0269424	685.089	1129.45	625.916	1005.84
TCAGCAACCTCTAACTAACC	DYRK1A	0.696006	1.50352e-07	1.19977e-05	1895.84	2809.91	1894.44	3346.52
GCGATGCCTCCAGAAGTACA	SREBF1	0.696074	0.0107702	0.162905	518.772	931.025	357.815	499.781
CTGCAGGCACAAGTGCGCAT	BTF3	0.696114	8.02772e-05	0.00305425	1107.35	1587.44	903.405	1685.19
GAACCAGCGTATATTGCACG	CDC45	0.69612	0.0575333	0.455182	121.506	160.338	82.4122	183.337
ACTAGATCTTTAGTACACCA	BRIX1	0.696132	0.0663826	0.489346	107.718	154.137	70.9371	148.176
AAAGTCAAAGCAGATACCAA	DDX19A	0.696136	0.000121833	0.00438447	1199.55	1694.63	847.072	1636.22
AGTCTCCAGAGCATTCCATG	METTL17	0.696569	0.000601334	0.0169234	721.282	1171.09	713.544	1166.57
CGAAGGTCTCCACCTCGCAT	TSKU	0.696774	0.00391898	0.0764394	497.228	675.901	544.547	1027.19
AAGGAAGCATATATTCTTCA	TBC1D3K	0.696978	0.0030152	0.0625501	523.081	799.034	465.264	816.226
CAGGGCAATTGAACTGCCGT	REST	0.697337	0.0106027	0.161002	326.602	487.216	267.057	488.48
TGGCAGCTGTCACTTTGCGG	RPL27	0.69753	0.132998	0.651851	62.0458	161.224	53.2028	36.4162
GGGTTAACATTAGACACCAA	DNA2	0.697613	0.0910465	0.567113	54.2901	118.703	66.7643	89.157
AACTAAAACATTTAAAGACC	DDX47	0.697816	0.0160696	0.215749	251.63	358.768	219.07	418.159
ACAAGAAGTACAATCCCACC	DYNLL1	0.697821	0.00678859	0.117504	398.989	648.44	340.081	562.568
GAAGCAGAACGGCGCCACGG	CTC1	0.697837	0.000147646	0.00514347	1005.66	1475.82	822.036	1503.11
GATCGTGTGTGTGAACCCCA	KIF23	0.69818	0.035696	0.352975	125.815	235.635	166.911	251.146
CAACGACATCCAGTTATCCA	EIF3I	0.698183	0.0255557	0.290476	149.082	344.594	279.576	361.651
GATGAACCTGTACGCCACCT	PACS1	0.698278	0.0103069	0.157874	469.652	779.545	307.742	493.503
ATAAGCAAAAGCGTCCCAGG	RPS7	0.69828	0.0176445	0.230113	194.755	358.768	262.885	395.555
ACAATGGAATCCTTGGATGC	ARPC2	0.698657	3.8836e-06	0.00021438	1351.22	2181.84	1312.34	2153.58
ACTTCGCTCATCATACAGAA	PSMA2	0.698714	0.0243729	0.282344	164.594	280.813	230.546	372.952
CTCCAGCGTTCTAGACATGG	CAPN1	0.698733	0.00444927	0.0846895	527.389	945.199	447.53	647.958
CATTCTAGAAAGAGACAACC	NUP160	0.698763	0.00724455	0.123056	335.22	589.088	360.945	552.522
GGAGCCACAACCCCCACAGC	KRTAP5-10	0.698926	0.00843323	0.137479	309.367	596.175	359.901	501.037
GTGTTCGGCTGAGACATGTA	USP17L29	0.698931	0.0198503	0.248528	189.584	405.718	250.366	318.956
GCTTCTCGGCGTAGGCAGCG	PGP	0.699088	6.16573e-06	0.000323281	1686.44	2683.23	1294.6	2168.65
GACTCGGGTTAAACTCCAGG	UTP11L	0.699196	0.00969504	0.151018	268.003	544.796	388.068	531.175
TGTCGTCGTAGTCTCCCCAA	POTEG	0.699221	0.0188245	0.239964	208.543	566.942	367.204	376.72
TCGCAAGCAGAGTACAGATG	TCEA1	0.699275	0.0030766	0.0633311	478.27	816.751	489.257	765.996
ATCCTTGCTAAGCCCCACTC	MRPL27	0.699564	1.56825e-05	0.000743617	1129.75	1831.93	1209.06	1979.03
TACTGGATAGACCGCGTCAA	XRCC2	0.699697	0.0159807	0.214938	278.344	334.85	256.625	548.755
CCAAGGAGATGATCAGGTCA	RNF103-CHMP3	0.699756	0.00985524	0.152679	388.648	541.253	263.928	532.43
CTCTATGTGAGAGATAACAC	CTC1	0.699813	0.00492453	0.0916162	523.942	630.723	418.32	915.428
GCCACCACCACTACTCATGG	FUS	0.699877	0.00203681	0.045645	919.484	1492.65	578.972	953.1
AGAATACCTACCTCAGTCTG	SARNP	0.699884	0.000344319	0.0106217	831.586	1498.85	808.474	1175.36
CGAACGCAAGGAGCGCGGTG	NDUFB7	0.700508	8.89469e-05	0.00333441	931.549	1549.35	944.089	1510.65
TGAGGTCATGGTCCACGTAG	ACY3	0.700533	0.0174711	0.228469	193.893	402.175	334.865	468.388
AAGATCTCGCTACCCGACGG	SPATA5L1	0.700632	0.0473225	0.410519	125.815	520.878	548.719	585.171
ATATACCATCGCTGTAAAGG	SUPT16H	0.700787	0.102342	0.593537	85.313	169.197	51.1164	64.0423
TCCGGAGGGAGGCCCCATAG	RPL37A	0.701054	0.124295	0.637855	70.6633	100.101	23.9934	66.5538
GCTGGCTCGGAAGAACCGAG	KRT18	0.701213	0.0910818	0.567113	66.3545	103.644	158.565	275.005
CACCGGAAGTGGCTGTCTCA	GOLGA8R	0.701409	0.00836681	0.136861	346.422	631.609	328.606	477.178
CAAATCCCAGAGTTTGCAAG	PBRM1	0.701495	0.00115736	0.0289385	722.144	1055.04	567.497	1056.07
CTCATTTACGAGGAGACCCG	HIST2H4B	0.701506	0.00628106	0.110802	372.275	597.061	354.686	597.728
GGCACGCAGCCTACTAGGTG	GADD45GIP1	0.701785	0.0105235	0.160114	450.694	573.143	252.453	585.171
AGGGCTCCCCCATGTCAGAT	SOX10	0.701925	2.09753e-05	0.00096043	1084.94	1946.21	1186.11	1758.02
GGGCCTTGTAATGTGTGCTG	UQCRC1	0.702248	4.88124e-08	4.35912e-06	2106.11	3295.35	1864.19	3178.26
AAGAGACATTGGAGCTAGGG	TP53TG3D	0.702273	0.0017588	0.0406516	639.416	911.537	516.38	983.238
TGGTACTCGAAGAATTGCCT	TEFM	0.702328	1.87218e-06	0.000112327	1551.14	2443.17	1353.02	2295.48
GGGACAGACTCAGCCCACCG	NUP133	0.702347	0.00198674	0.0447173	543.762	1129.45	657.211	833.806
GAGATGGTAACCAAACACCC	ZNF679	0.702547	0.000299479	0.00944184	884.153	1472.28	765.703	1224.34
GGATGCGAAGTTCCCGCATG	RPL11	0.702549	0.124651	0.638377	24.9907	61.1234	55.2892	81.6226
CCTGCCCAGCTACAAAGTTG	TKT	0.702642	1.31089e-07	1.06046e-05	2259.5	3394.57	1774.47	3185.79
GGATTTCACAGCCCAAATGG	LOC101060389	0.702648	0.0309886	0.325002	137.88	239.179	180.472	291.33
CAGGTCCTCTCGAAGAACAG	MTERF4	0.70268	0.00173084	0.0401174	651.481	849.527	565.41	1146.48
GCGGCGCGTCGTAGCTCTCG	WRNIP1	0.70302	0.028259	0.307595	135.294	328.649	262.885	330.257
TTTGGCTCAAGAATATCTCA	VPS35	0.703223	0.00181033	0.0415939	736.794	1130.34	516.38	922.963
CTGCAAGAAGTACCAGTACG	PTCD1	0.703394	0.0016343	0.0382724	534.283	906.221	665.557	1059.84
TATCATGCGAGCTTTATTCG	DDX59	0.703525	0.0173809	0.227635	501.537	679.445	214.898	501.037
AGAAGCTGTTAGAACAGGAG	GOLGA6L4	0.70411	0.0112218	0.168059	249.045	441.152	308.785	479.69
CCAACTTCTACGCAGAACAG	AARS2	0.704193	0.000938468	0.0242818	841.927	1112.62	582.102	1223.08
GATCGGCAGACTTTACACTG	MARS	0.704307	0.131933	0.650579	13.788	47.8357	29.2094	33.9048
ATGCTCCTTACAAAACAGCA	COPS3	0.704421	0.00736308	0.124516	338.667	510.248	398.5	704.465
ATACTTCAGTCTGACACTGG	NUP50	0.704439	1.33834e-06	8.42174e-05	1762.27	2630.97	1384.32	2511.46
TACCTGTAGATAGTAATGTG	SDHC	0.704554	0.00119611	0.0297574	570.477	1031.13	671.816	1004.59
ACCTGCGTTCCGGTTCCACG	MRPL19	0.704611	0.00042189	0.0125976	691.121	1223.35	852.288	1303.45
AGAGTCGTGCATAAGCCTGG	MRPL55	0.704707	7.55711e-07	5.08212e-05	1479.62	2505.18	1774.47	2810.33
GGGTAGTGGAGCTCAGACAG	RBM19	0.704867	0.00888736	0.142509	298.165	537.709	315.044	473.411
GAGGTCTGAGGCTAGTCTGA	UTP14A	0.704886	0.00597066	0.106517	362.796	682.988	395.37	563.824
GACATGATGGTAGACACCTG	TUBG1	0.704948	0.0410967	0.380421	157.7	196.658	105.362	246.123
ACTGGAGACAGGCTGGACTC	ATP5E	0.705109	0.000861629	0.0226344	669.578	1189.69	663.471	994.54
GTTGAAAACAAGAAGCACAC	CTDSPL2	0.705436	0.00146579	0.0350308	642.863	1060.36	552.892	901.615
AGATTTGACCGTACCCTGGG	HYOU1	0.705444	0.06033	0.466062	87.8982	129.334	130.399	239.845
ATTTCCTTCAGCGTAACTGG	RPL32	0.705565	0.0851316	0.550494	86.1747	120.475	45.9005	107.993
TCAGACAGCAAAAACCACGC	CCT5	0.705688	0.156488	0.689682	8.61747	26.5754	35.4686	57.7637
ACAAATACATCGCCCGCAGT	GTF3C3	0.70591	0.000325534	0.0101311	743.688	1410.27	855.418	1208.01
GTGCACCGCTTGCTGCGCAA	HIST2H2AC	0.706047	0.00568333	0.10255	351.593	709.563	443.357	597.728
GAGTACTCACACCGAATGTG	COX15	0.706222	0.000136046	0.00481968	1034.1	1586.55	810.561	1436.56
GACCACACAAGGACACGAGT	TENM4	0.706951	0.0125405	0.181688	253.354	378.257	296.267	532.43
TCAAGGGATAGACGTCGAGG	DDX23	0.707	0.008826	0.141819	281.791	584.659	490.301	686.885
CTGACTGCGCTCCTCTGGCG	MRPL57	0.707009	0.00337274	0.0681835	577.371	905.336	422.493	739.626
CCCCACGTTGCCGCGGACCG	POLR2I	0.707095	0.00382183	0.075132	404.159	709.563	529.942	827.527
GTTCCACCAACAACCACTGG	RHNO1	0.707208	0.00174406	0.0403571	564.444	1030.24	570.626	833.806
AGATTAAGGCAATAGTGACT	IL36A	0.707435	0.00225172	0.0495341	554.965	940.77	497.603	789.855
AACCCAAGGAGTTAATCCTA	C1D	0.707506	0.000368643	0.0112872	802.287	1200.32	717.717	1295.92
TGTCTACATGGAACTTGTGT	KARS	0.707518	0.0161919	0.21665	193.031	385.343	297.31	426.949
AAAACAACTTGGTCATAGTG	ELP3	0.707529	2.19948e-06	0.000128962	1379.66	2156.15	1373.88	2354.5
TAGAAGCAATAAAAAGACCA	CHORDC1	0.7079	7.25072e-05	0.00279277	910.867	1486.45	1012.94	1668.87
GCCTGGACTAAATATCCCAG	NAA15	0.707905	0.013451	0.191402	259.386	422.549	425.623	709.488
GTCCTCCAACTTATCTACGG	NSMCE1	0.708122	0.0017333	0.0401463	592.02	935.454	515.337	886.547
GGAATATTATAGTAAGAACC	MMS22L	0.708181	0.0389931	0.369288	110.304	355.225	261.841	262.448
ATGAACACAAGAGTCCAACT	KANSL1	0.708384	0.00900573	0.143811	275.759	650.212	455.875	555.033
GCTCATTTCATCACAAGCTG	GATB	0.708776	5.67772e-05	0.00225178	1227.13	1941.78	935.744	1606.08
TGAGCGAGATGGTGCTGTCA	SYNCRIP	0.708822	0.000627194	0.0174983	675.61	1071.87	855.418	1444.09
AGCTACAGGCCAAACAGCAG	HAUS5	0.70904	0.00547047	0.0995693	436.906	580.23	359.901	737.115
AGGAAGATAGAGGAGGAACA	TBC1D3H	0.709523	0.0432716	0.391045	138.741	213.489	99.1033	188.36
AGGGAAGTCACAGAAGAAGT	OR2M5	0.70979	0.0285274	0.30938	280.93	404.832	133.529	286.307
CTTCAGACCACCGCCCAAGG	DIMT1	0.709815	0.00873196	0.140718	321.432	498.732	276.446	492.247
AGATGTGGCTGCCAGTGGTG	PGAM1	0.709819	4.51292e-08	4.06406e-06	1900.15	3144.76	2192.79	3562.51
ACCCGATGGTCCGTTCCACA	NCAPG2	0.709833	0.00370362	0.0733111	529.113	776.888	391.197	742.137
TCCCCCTCAATTCTCTGAGT	ATP6AP2	0.71005	0.000879859	0.0230117	615.288	1118.82	675.989	1004.59
GCTTGTTATAATGCGCCAGG	HIST1H2BI	0.710467	0.0015251	0.0362467	548.071	887.619	575.842	964.402
CACCATAAGAACTTCTCCAA	TARDBP	0.710495	0.00659716	0.115015	369.69	597.061	318.174	541.22
GGTGTGGGGTGGATACACCG	CD300C	0.710577	0.00689519	0.118612	317.985	587.317	351.556	519.873
AATGTTGGGACCATCAGGTG	SPDYE6	0.71058	0.00481612	0.0901196	437.768	613.006	369.29	722.046
AGGCAAGACTGATGAAGCGG	EIF2B1	0.710675	0.000157623	0.00542745	778.158	1429.76	1008.77	1505.62
CAGAGGAATAAGCTCTACGA	PLK4	0.710845	0.000477097	0.0139868	690.26	1111.74	768.833	1289.64
GAGCTCAAGCCAGATCAGGT	SRP68	0.710939	0.00104458	0.0265738	575.647	1002.78	668.687	1046.02
TCTGTATAAATGGCTCATCG	APC	0.710974	0.00449886	0.0853812	364.519	762.714	544.547	735.859
CTTTCTCACGATTATGACAG	LIMS1	0.711067	0.000624152	0.0174386	714.388	1125.91	645.736	1113.83
GGACGAAAACTTGTATGAGA	NDUFB11	0.711084	0.00153441	0.0364343	592.02	842.44	577.929	1087.46
GTATGTCCCTTATAGAAGAG	RBM8A	0.71109	0.0570922	0.453321	114.612	202.859	82.4122	131.852
GGAGGTCCTGCGGAACAGCA	UQCR10	0.711107	1.50481e-07	1.19977e-05	2492.17	3579.71	1799.51	3463.31
GGAGCTCTTCGACAGCAGTG	IPO13	0.711237	0.00129177	0.0316244	588.573	1035.56	588.361	902.871
TCTTAATAAAACTTATCTCG	UFL1	0.711444	0.00761596	0.127904	373.998	569.6	284.792	522.384
ACCAGTTCGAATGCCTACCA	RPS20	0.711486	0.0503098	0.424631	117.198	149.708	90.7578	204.684
ATCACCAGCAAACTCCGACG	ALKBH8	0.711536	2.76593e-08	2.61502e-06	2393.93	3587.68	1943.47	3531.12
GTTCCTGGGCTCCTTCCTGG	AQP7	0.711693	0.0324831	0.333397	149.082	248.037	130.399	222.265
CCGCTCAATTCATGGAGATG	DIS3L	0.711696	0.000416206	0.0124664	700.6	1185.26	756.315	1213.04
AAACGGAATGTGGACTCGAG	SAFB	0.711796	4.6086e-06	0.000249067	1327.95	2277.51	1258.09	1968.99
AAATAGATATGGCGACCGAG	HYPK	0.71192	0.00634534	0.111656	330.049	534.166	385.981	651.725
CTCAGGGCTTACCAGACTGG	SLC29A2	0.712266	0.00722799	0.122882	321.432	558.969	318.174	501.037
GAAAAAACTTTACTATGACA	UTP3	0.71228	0.00868022	0.140352	312.814	442.923	301.483	577.637
CAGGAGGAGAAGTGTAGGTG	TEX28	0.712423	0.00222554	0.0490921	486.887	860.157	727.105	1141.46
GTGCTGCGCGACAACATCCA	HIST1H4I	0.712585	0.00777262	0.129829	351.593	563.399	284.792	492.247
CAGAAAGTACTTCCCCCAGT	PGA4	0.712821	0.0193484	0.244501	170.626	319.791	254.539	389.277
TTTGAGTGCAAGTATCTGGA	HSPE1-MOB4	0.712908	0.000714144	0.0194677	711.803	1195.01	634.261	1023.42
GATCTCCAGAAGTATTGCTG	CDK1	0.712912	0.115004	0.621616	24.9907	62.8951	51.1164	74.0882
AGGATAGGCCTCACGACCAG	ATP5A1	0.712974	0.00268862	0.0570093	549.795	901.792	448.573	747.16
ACAGTGCTCTCAGAGACCCG	HLCS	0.71303	1.65408e-06	0.000101204	1373.63	2171.21	1452.12	2475.05
CATATCTCCGGAAACCCGGC	NDUFB4	0.7132	0.0254844	0.289962	143.05	372.056	325.476	406.857
AACTATAATGACTGTATCCA	KIAA0391	0.713246	0.00939135	0.147772	439.491	689.189	273.316	492.247
GTCAGTCCTCCTGAACATTG	LOC101060321	0.713396	0.0134793	0.191557	305.059	380.914	210.725	479.69
AAGTTAGTATACTCACCCAA	NPIPB3	0.713436	0.0197074	0.247772	190.446	271.955	201.336	384.254
ACTGGCATCCGGATAAAGGA	PAPD5	0.714096	2.84206e-05	0.00124884	1406.37	2106.54	994.163	1845.93
TAAAATGATTGACATGCCCG	RNPS1	0.714335	0.00390343	0.0762514	442.076	637.81	522.64	959.379
GACGGCGGAGACTGGCTGAG	PDCL3	0.714726	5.92826e-05	0.00233558	903.111	1557.32	997.292	1573.43
GGAGCTGGGGACCTGCCAAG	AMBRA1	0.714759	0.000421679	0.0125961	692.845	1154.26	747.969	1223.08
GCGCGGCACCTGTACCTCCG	RPS19	0.71478	0.100576	0.589575	62.9075	62.8951	44.8573	128.085
ATATTTAAAGCTCAGAACCC	TFAM	0.715234	0.00224679	0.0494761	532.56	788.404	468.394	868.966
GGATGGATCGGTGGTCCTGT	GNB1L	0.715305	0.00929154	0.146829	274.897	433.179	283.748	497.27
GCTGTGAAAAGAAATCATAG	BARD1	0.715414	0.0592368	0.461778	100.824	169.197	74.0667	130.596
TCCTTTATCACATACATGTG	SDHB	0.715678	0.000488141	0.0142351	675.61	1138.31	718.76	1164.06
AGACCTGTCGCACCACAACT	PPRC1	0.715795	0.000158698	0.00545962	995.318	1416.47	758.401	1479.25
TCCCCACAATCCATCTGGCA	MRPS17	0.715976	3.22702e-07	2.39739e-05	2000.12	3135.9	1567.92	2738.75
GATTCAAGTTCATTAATCAG	PAXBP1	0.71599	0.04649	0.406719	106.857	186.028	101.19	168.268
CAAACACCATCCCATCGAAG	TRIM43	0.716005	0.000433028	0.0128656	700.6	1284.48	749.012	1107.56
TCTCTTTCGACTTCCACGGG	SEH1L	0.716098	0.0962096	0.580924	0	0	7.30235	25.1146
AGTGGCGCCTGTGAAACGAG	YPEL5	0.716238	0.000141082	0.00496174	799.701	1342.94	960.78	1562.13
TTGTACGACGAAATGAGACC	CWC22	0.716315	0.00822047	0.135294	305.059	465.07	290.008	526.152
TCTTTGTCAACACTCTAGAA	DDX56	0.716384	0.00597622	0.106592	333.496	547.453	341.124	573.869
ATGTGGGAGATACTGATGCA	PTK2	0.716466	7.32892e-06	0.00037711	1214.2	2184.5	1234.1	1848.44
CTTGTCCAAACTCCCCATTG	CCT7	0.716773	0.00860451	0.139477	278.344	503.161	299.396	458.342
GGCATATGAGGAGTATAACC	LOC102724862	0.716989	0.118995	0.627579	26.7142	55.8084	63.6348	105.481
GTTTGGGATCGTCTTATCGG	OXSM	0.717128	0.000131645	0.00467878	829.001	1458.99	1186.11	1866.02
GTCCCTTCAAGATACGATTG	C10orf2	0.717151	7.40006e-08	6.37303e-06	2208.66	3406.08	1757.78	3129.28
GTCGCTGTGTCCCAGAACAT	DHFR	0.717181	0.0100487	0.155015	255.077	480.129	282.705	415.647
AACATAGGCACAATGTGTCA	RIOK2	0.717256	0.0117221	0.173322	224.916	414.576	327.563	506.06
ACTGATTCTAGATGTAAGAA	TTC27	0.717536	0.0215628	0.261913	174.935	269.297	252.453	447.04
AAGATGCTTACACCTGGCCC	PDCD5	0.717765	9.96646e-07	6.49896e-05	1554.59	2250.94	1577.31	2917.06
TTAAACACATTACTAAGCTG	CDC7	0.717777	0.0134228	0.191122	341.252	693.618	287.921	351.605
AAAGACGCCCATCTGAGCCA	WDR73	0.717778	0.000228795	0.00749443	761.785	1233.98	824.122	1387.58
CCGTCTTACAGATATTAGCA	TIMMDC1	0.718306	2.44996e-06	0.00014214	1279.69	2107.43	1329.03	2197.53
GGCCGCCCGGGAAGTCAACA	MED30	0.718488	0.05962	0.463171	132.709	308.275	113.708	107.993
CCTTGAATTCAGGACTATAG	MRPS7	0.718649	1.93503e-05	0.000896642	1010.83	1787.64	1283.13	1999.12
TTCATCATCGGTGTGTACTG	SLC2A1	0.718804	5.76339e-08	5.06504e-06	1832.94	2983.53	1727.53	2889.44
GGAAAGTACCCATATGATCG	ORC2	0.718909	0.000103757	0.0038005	846.236	1490.88	897.146	1390.09
TATACCCGAAGACGTACTGG	NDNL2	0.718949	0.0158319	0.213654	365.381	611.234	215.941	357.884
TACCTGTAGTCTGATCCACG	ELAVL1	0.719206	0.000596367	0.0167897	607.532	1317.25	973.299	1294.66
TCTCACTAGGAAACAAAGGT	TMED7	0.719526	0.0109719	NA	0.861747	4.42923	0	10.0459
TGAGAACGCATCTCAGCCCG	SMARCB1	0.71969	0.000740312	0.0200538	650.619	965.573	691.637	1259.5
CCCACTAATGTGGCGCAGGG	MALSU1	0.719858	0.00166205	0.0388566	573.924	957.601	503.862	830.039
CAAGCAGATCACGCAGACGA	ZNHIT3	0.719876	0.00183236	0.0419507	641.14	787.518	648.866	1353.68
AGGCGGTACACAGACTCCGC	OMP	0.720087	4.2832e-05	0.00177614	987.562	1664.51	949.305	1538.27
CAGTCACCAGATATTGCTCA	MAT2A	0.720258	4.8492e-07	3.4155e-05	1465.83	2514.92	1520.97	2417.28
CCACGGAAAGATGATCTCCG	SAFB	0.72037	2.39721e-05	0.00107849	1001.35	1668.05	1199.67	1971.5
CATGGTCTTGGGTTGTGACG	TBC1D3F	0.720749	0.0187011	0.238976	181.829	284.357	198.207	355.372
TGGAACTGTGAATAGCTCCA	LRRC41	0.720823	0.000385151	0.0116855	897.941	1423.56	668.687	1171.6
CACAGTCAGCAGCACAACAG	MRPS6	0.721279	0.00209075	0.0465453	641.14	1205.64	544.547	759.718
GTCATCCTCACCCACAGCGT	MRPL38	0.721393	0.00550779	0.100107	550.656	803.463	326.519	656.748
TTATTGAACAAATAGAACTG	COG3	0.721587	0.000852637	0.0224516	623.043	935.454	691.637	1246.94
TGTGTCTGGACTTGTTACTC	SLC25A19	0.721794	3.14457e-06	0.000178817	1310.72	2338.64	1298.77	1975.27
TCGACAGGTCACAACCAGCG	ZC3H3	0.721985	0.00447895	0.0850869	351.593	689.189	545.59	802.413
TGTTGTTAAGGAATTAATGG	LARS	0.72215	0.0656864	0.486616	100.824	100.101	80.3258	213.474
CAGGTGTGGGTTATTGACCA	SLX4	0.722195	0.00461414	0.0871626	394.68	681.216	360.945	577.637
AAGAGATTCTCCGATGTCAC	USP17L25	0.722309	0.0252023	0.288153	167.179	362.311	180.472	222.265
ATATGACGATCAGTGACGAG	EIF3B	0.72254	4.01842e-05	0.0016844	965.157	1503.28	1030.67	1804.49
GCAGCTGGGACCGCGCTACG	GADD45GIP1	0.722853	0.000978332	0.0251952	734.209	1003.66	539.331	1113.83
GCTCGACTACGTGTACGGAG	KLHL35	0.723251	0.000121328	0.00437034	841.065	1350.03	835.597	1431.53
ACCGTGCTGGCCATTCCACA	QRICH1	0.723426	0.00140029	0.0337575	618.734	974.432	501.776	889.058
ACTACTACAGATGCAAAGTA	NPIPA8	0.723628	0.0131231	0.188014	219.746	403.946	227.416	346.582
GTTTCCCTGGATAAACACAG	FOXRED1	0.723886	0.000290428	0.00918644	704.909	1292.45	793.87	1194.2
TGGGGCAGGAAACATAGGAT	CPSF2	0.723927	0.0270334	0.299396	152.529	309.161	160.652	219.753
CCTTATCTCTACCATCGCTG	VEZF1	0.724274	1.3985e-09	1.77887e-07	2358.6	3973.91	2350.31	3817.42
GGCCATGTAGAACTCACAGG	KARS	0.724298	0.0195052	0.24592	227.501	383.572	162.738	273.75
GACTGACATGTCTCGACCTG	CCT4	0.724335	0.0113427	0.169313	286.1	488.102	230.546	377.975
TGGGTCCTTCACAACCACGA	IYD	0.724436	0.00189531	0.043073	644.587	1071.87	482.998	803.668
CAGTGGATTCGGATGAAAAC	RPL39	0.72455	0.00272092	0.0575726	585.988	945.199	423.536	735.859
GGATTCTCATAGGCACAGAG	NSRP1	0.724637	5.15364e-05	0.00208347	1019.45	1619.33	876.282	1526.97
GTAGGTTGTGCATGTTCACG	CCDC183	0.724725	0.00490935	0.0913998	427.427	682.102	330.692	583.915
CGTTTGTCATCAGAATCAGA	RPL7	0.725003	0.0373385	0.361227	114.612	175.398	139.788	258.681
GCTCCCGGCTGTTGGTCGCA	TP53TG3D	0.72503	0.00179922	0.0414373	494.643	1028.47	600.879	792.367
TCAGACACCAATGCAATGCT	YEATS4	0.725078	8.65992e-07	5.75371e-05	1386.55	2233.22	1456.3	2480.07
CTTGAACACAAGGAGATCGA	PSMC6	0.72516	0.123224	0.63579	12.0645	31.8905	26.0798	43.9506
TTGGAATGGAGAGAAATGGA	URGCP-MRPS24	0.725381	0.00613701	0.108782	353.316	594.403	304.612	506.06
GTGAACAAGTACATCGACCA	RUVBL1	0.725411	0.106606	0.603026	31.8846	89.4705	46.9437	52.7407
CCTCGTACCCAAGCTCGCTG	MMS19	0.725514	1.00842e-05	0.000501855	1056.5	2049.85	1317.55	1884.85
CACGCTCTGTCAGGTTGCGG	FADD	0.725558	2.73904e-05	0.001207	948.784	1663.62	1069.27	1685.19
CAGCGGCCATCAGAGGTGTG	MRPL12	0.725675	0.00116282	0.029054	641.14	1085.16	541.417	882.779
AGTCTGCTGTAACACAGCTG	MRPL44	0.725692	0.000345254	0.0106463	733.347	1109.97	718.76	1305.96
ATAACGAATGAAGCCTCGTG	TIMMDC1	0.725837	8.90844e-07	5.89352e-05	1425.33	2214.62	1395.79	2466.26
TGTTTGCGAGTAAACCCCAA	SPOP	0.725931	0.00344962	0.0694385	467.067	848.641	419.363	629.122
CATGTCTGACAAACCCGATA	TMSB4X	0.72596	0.00130998	0.0319917	550.656	927.482	810.561	1337.35
TTGTGGACAAGGCTTCCGAG	SRBD1	0.725994	0.0384846	0.366764	99.1009	210.832	147.09	208.451
GGACAGCGTGGGTATCGAGG	RPLP2	0.726104	0.136849	0.657787	14.6497	54.9225	57.3756	76.5996
GGAGGAAGAGGGGAACGAGG	CT47A6	0.726495	0.0858573	0.552684	76.6955	92.1281	36.5117	109.249
GCTCAGTGATTGCGGACGTG	MRPL53	0.726717	9.96993e-05	0.00367865	783.328	1561.75	1061.97	1501.86
TGGACTACGAGACCTTGACG	MRPS34	0.726968	0.000253954	0.00819703	906.558	1480.25	708.328	1205.5
CCATTCGTGTTAGCTACCAT	OTUD5	0.726986	6.16298e-07	4.24045e-05	1462.39	2858.63	1669.11	2331.89
GTAGCGCCGGATCTCCCGCA	HIST2H3A	0.727183	0.0113812	0.169528	249.045	468.613	243.064	357.884
AGCGAGGAGACCTATCGTGG	COASY	0.727298	0.000451024	0.0133082	686.813	1133.88	664.514	1116.35
TTCCGCACAGAGACAAATGG	USF2	0.727587	3.53576e-06	0.000198436	1267.63	2299.66	1276.87	1923.78
GGCACTCGTCGGTAAGCAGG	MACROD1	0.727669	1.37726e-05	0.000661161	1023.76	1951.52	1429.17	2120.93
AATGTGGTGGAACAACTGAA	MAD2L1	0.72774	0.0375002	0.362188	116.336	204.631	114.751	190.871
TCAAGCACTTTCCTGAAGCG	NDUFA10	0.727842	1.74979e-06	0.000105887	1321.92	2337.75	1331.11	2066.93
CGAGGAACAGGGCGGAGTAG	ATP5I	0.728134	0.00479644	0.08986	401.574	565.17	331.735	664.282
CCTATATGTTCAATGACCTG	DCAF13	0.728292	0.00452579	0.0857871	406.745	616.55	330.692	619.076
ATCCAGAAACAAAACCAGCG	CDC5L	0.728293	0.0201045	0.250576	154.253	352.567	220.114	278.772
GTAGGCTTGACATTTAATTG	COQ2	0.728309	5.59949e-05	0.00222623	914.314	1435.07	918.01	1614.87
ATATTTGCTTGCAATAAACA	CCNB1	0.728376	0.00396754	0.0772113	380.031	626.294	376.593	640.423
AGTTGGAAAATGGTACCACA	ZRSR2	0.728481	2.61667e-06	0.000150907	1284.87	2159.69	1648.24	2713.64
ATAAATGGTGTATATACGAG	LIN9	0.728567	0.0209305	0.256897	186.137	268.412	152.306	306.399
CACCTGGCAGTTCCCTCATG	MED19	0.728654	0.0029818	0.0619568	427.427	705.134	418.32	709.488
CATTCCCAATGTAATTCCCA	SLC22A9	0.728858	0.000495153	0.0143719	678.195	1114.4	644.693	1091.23
CACCTGCACCCACTACACGC	CLEC18A	0.72893	0.00394097	0.0768014	486.025	662.614	346.34	732.092
GCTCAGGGGAGCAGATAACG	ATXN7L2	0.729045	0.019455	0.245447	172.349	303.846	301.483	494.758
GCATGTCGTATCAATGCTTG	DCAF7	0.729192	5.26326e-08	4.67867e-06	1657.14	2896.72	1845.41	2920.83
GCACAGCTCAGGTTAAGCGA	WDR24	0.729202	0.00191933	0.043491	451.556	808.778	594.62	938.032
CTTGCGCCTTAGTGCTCCCG	TIMM50	0.729338	0.00330536	0.0670409	585.126	909.765	384.938	712
AATTCATCTTACCGGCCCCA	NDUFB3	0.72949	7.21981e-10	9.81298e-08	2633.5	4489.47	2523.48	4072.34
TCAGCCACTATTGAACCACT	ALKBH8	0.729612	1.38279e-05	0.000662173	1072.01	1698.17	1061.97	1854.72
TCTCCCTTGACAGGGAACGA	CDHR1	0.729651	0.090363	0.565446	3.44699	10.6302	9.38873	23.8589
CCTGACAACTGAGACCAGCA	EXOC3	0.729817	0.00111829	0.0281343	557.55	886.733	560.194	980.726
TCCGTGTCATTGGCTACCTG	COG8	0.729859	0.00302391	0.0626635	503.26	797.262	388.068	694.42
ACAGCGTGCTCAGCATACGT	THOC7	0.729895	0.0298457	0.317615	193.893	284.357	111.622	236.078
GATGTTGAAGCCCAGCGTTG	ARL2	0.730206	0.088346	0.559522	36.1934	85.0413	60.5052	87.9012
GCTGCAGGATTCAATAAACT	UQCRB	0.730301	0.00682633	0.117933	423.118	746.769	311.915	484.712
TCTCCAGTGTAAGTGCTCTG	ZNF670	0.731002	0.0746941	0.517674	0	0	6.25916	23.8589
AGGATACAGTAAGGTCATAG	HARS2	0.731205	0.00149085	0.0355418	548.933	791.947	525.769	1007.1
AACTACTTTGAGAGCACCGA	ARL2	0.731298	0.0153492	0.209469	338.667	480.129	174.213	385.51
TCTCAATGGCAAAATCCATG	CDH16	0.731473	0.0802092	0.536249	6.89398	20.3745	10.4319	21.3474
TTCTTAGTGAATTATCCAGA	EIF2S1	0.731517	0.0225524	0.269614	177.52	381.8	182.559	227.287
GTGTGCTCAAAATCAGATGG	PAK2	0.731652	2.49779e-05	0.0011166	994.456	1774.35	1008.77	1563.39
GACAGCGGCCACGTAAGTGA	COX11	0.73214	7.9056e-06	0.000403561	1367.59	2299.66	1116.22	1838.39
GTTGCCCATGAGATCAACCA	SBSN	0.732214	0.00619025	0.109425	281.791	524.421	392.24	607.774
AGATGACCTTCTGACCACGT	ATF4	0.732223	3.89236e-06	0.000214557	1239.19	1969.24	1156.9	2025.5
AATTTACGCATTCAGACTCG	POLR1D	0.732251	0.00197859	0.0445598	436.044	882.304	677.032	978.215
GGACCGTAGAGAAGCAAGTG	RFC5	0.73237	0.119359	0.628377	17.2349	79.7262	58.4188	57.7637
CCCAGGTGCAAACCTCAATG	TTF2	0.732439	0.00259369	0.0554417	470.514	783.089	416.234	703.21
AGATGATGGACGCGCAGCTG	NDUFB7	0.732679	4.01874e-07	2.89112e-05	1468.42	2346.61	1444.82	2508.95
CAGTTTCAGCATCAGGCAAG	UQCRB	0.732709	0.0021303	0.0472609	466.205	755.627	457.962	793.622
CCCATTCCCCCAGTGAGCAG	ATP5D	0.732843	2.34818e-05	0.00105705	948.784	1629.96	1148.56	1868.53
GTTGGGATTGCCGCTCACGG	WDR83	0.732879	0.00230407	0.0504359	430.012	916.852	561.238	740.882
AGCTCCTAGAGACTACAGAC	KPNB1	0.73292	0.11126	0.613339	19.8202	22.1462	14.6047	48.9735
TCCAGGGTTGAACTCAACCG	SRCAP	0.733082	0.00166589	0.0389113	523.081	776.888	489.257	920.451
GGGTTATGCAGTGTCTGTCG	TERF2	0.733131	0.0353739	0.350822	118.921	192.229	109.535	200.917
ACATTAAACCAGAGCAGCAG	POP4	0.733175	0.000876308	0.0229421	551.518	951.4	628.002	1022.17
CAGCCGCGGCCCCCGGACAA	COX19	0.733224	0.0018881	0.0429977	735.932	1100.22	450.659	886.547
CCTGAGACAACCACTTCCGG	GOLGA6D	0.733477	0.0198387	0.248464	147.359	291.444	219.07	330.257
GAAGTGCTCAGAGAGGTGGA	HMGB1	0.73365	4.45648e-09	5.0314e-07	2059.58	3715.24	2209.48	3392.99
TATCACTTACCAATAAGCCG	EIF2S3	0.733712	0.0911398	0.567365	66.3545	62.0093	45.9005	139.386
GGGGATGCAGACCCAGTCAG	EEFSEC	0.733743	7.15687e-05	0.00276607	834.171	1485.57	907.578	1422.74
TCATAATCACCAAACATAGG	ALG6	0.733949	5.73815e-05	0.00227109	839.342	1491.77	963.91	1519.44
CACTCCAGAACCTACTACGG	LRRC37A	0.734244	0.106523	0.602823	93.0687	63.781	33.3822	161.989
GCAAGAACCTTACCGGCATG	OSBP	0.734445	0.0328832	0.336112	108.58	267.526	166.911	202.173
GTGGAGCTGGAGTTGCACCG	TEX40	0.7345	0.00180416	0.0415196	451.556	848.641	535.158	804.924
AGGATGACACCCCCAATGCA	ALDOA	0.734501	0.00221154	0.048839	423.98	809.664	512.208	759.718
GGAATGTGTAACATAGACAC	POP1	0.735047	0.00101684	0.0260137	614.426	1049.73	538.287	881.524
GAAGATAAAGACCCTAGGAG	SART1	0.735165	0.00699074	0.119876	329.187	551.883	269.144	457.086
GTTTCTAGCTACGATGCAGG	SRRD	0.735413	1.20718e-05	0.000590511	1086.66	1700.83	1040.06	1854.72
CTCACCAAGAGCGAGAACCC	RPS29	0.735509	0.035307	0.350383	151.668	266.64	106.406	175.802
CAGGTCTGGAAGCTGAGTTG	LRRC37A3	0.735722	0.0161507	0.216305	213.713	308.275	167.954	341.559
AGGAGTTGGAAAACTCGCCA	RIOK1	0.7358	4.70194e-08	4.2136e-06	1714.88	3091.61	1773.43	2727.45
GTCGACCTAAAGCCTGACTG	STIP1	0.735878	0.000631049	0.0175742	633.384	983.29	608.181	1098.77
GTGAGAAGGCCATTGAAGTG	STIP1	0.736451	1.21236e-05	0.000592512	1095.28	1942.66	1064.06	1666.36
TGCTAATGAGCATTGACCAG	MRPS15	0.736587	0.00174359	0.0403571	588.573	927.482	444.4	807.435
AGCTCTGTGAGCTCGTGGGA	EIF4E2	0.73683	0.00675114	0.117066	302.473	472.156	407.888	725.813
ATTCGCGGATTAGGATGGGT	NDUFA2	0.736851	1.66492e-07	1.32197e-05	1916.53	3207.65	1579.39	2630.76
GGAGCCAGTCGAAGCCCGTG	AMZ1	0.73691	0.00872935	0.140705	278.344	591.746	301.483	385.51
CCAGTCGCGCCACTGCCTCG	GATC	0.736952	0.000136266	0.00482526	840.204	1219.81	812.647	1550.83
AAGCTTGAATCAGAGAACGA	URB2	0.73717	0.00383353	0.0752422	361.072	621.865	370.333	610.286
AAAGCTCCACATATAAATGG	CEBPZ	0.737386	0.0393254	0.371163	124.953	233.864	101.19	155.711
AATGCTGGACCCAACACAAA	PPIAL4C	0.737736	0.00361501	0.0719089	394.68	607.691	358.858	663.026
GGGTCGTTCTTGAATATCAG	LIMS1	0.737947	0.00247579	0.0534534	462.758	659.956	470.48	911.661
CATAGTATGTATAGACCCTG	TMEM165	0.738075	0.00249975	0.0538354	598.914	863.701	388.068	797.39
TCGTAGTGGATCTCAGTACA	AARS2	0.738255	0.000310541	0.00971926	687.674	1164.89	696.853	1157.78
AGTGGATGCGAATCTCACGC	NDUFA2	0.738638	1.26414e-07	1.02479e-05	1499.44	2630.08	1657.63	2649.59
AACGACGTCTTCACAACCAG	RPP38	0.738836	2.2949e-06	0.000133948	1537.36	2252.71	1162.12	2269.11
AGACCAGACAGTATGTTCGA	PPAT	0.739421	8.76081e-07	5.81076e-05	1359.84	2133.12	1346.76	2400.96
CCGTTCTGCCATCAACGAAG	RPL31	0.739544	0.0107934	0.163224	218.022	359.654	271.23	470.899
GAATCCACCAGCTATCGACT	ATP5H	0.739901	6.23783e-06	0.000326397	1165.94	2122.49	1152.73	1760.54
GGCCCATTGACTAAAACCAA	PARS2	0.740029	1.51494e-06	9.41052e-05	1511.5	2415.7	1219.49	2159.86
GGCCCAGCCATTATCCCTGG	DDX23	0.740115	0.000200807	0.00668812	787.637	1193.24	709.371	1322.29
TAACCCCTGAGCGCCCGAGT	YARS2	0.740456	3.48021e-06	0.000195461	1498.58	2294.34	1121.43	2098.33
TCAGCAAGTGCCAGACCTCG	XRCC3	0.740489	0.0132901	0.189837	199.064	355.225	331.735	544.988
GTGGCCAATGAGAAATGGCG	C19orf40	0.740509	1.28968e-05	0.000624153	1151.29	1735.37	972.256	1828.35
CAAACTTGCGCACATAGCGC	CHMP2A	0.740622	0.0328461	0.336052	148.221	170.968	123.097	297.608
CCACCATACTCAGGCAACTG	DPH1	0.740874	0.00768531	0.128725	256.801	635.152	397.456	468.388
CCAAGAAGGCGCGCGATGCG	COX17	0.740878	1.68977e-06	0.000103061	1823.46	2484.8	1245.57	2663.41
CGGACAGGTACAACTGCCGA	EHMT2	0.741089	1.22587e-07	9.9795e-06	1549.42	2560.98	1538.71	2614.43
TGATTGCCATCGCAACAGGA	CCT5	0.741147	0.123942	0.637067	17.2349	62.0093	20.8639	13.813
TAGGGGGCAAGATAATGTCA	CDC7	0.741517	0.0780472	0.529013	50.8431	81.4979	91.801	170.78
GCAGATGGAGAACCACGGTG	ECSIT	0.74154	1.835e-06	0.000110353	1206.45	2072.88	1280	2097.07
TGCTTCCAAGGAGATCTCGG	RNF4	0.741552	3.00468e-08	2.80983e-06	1711.43	2923.3	1711.88	2812.84
CATTCCGGAGAATACTGACC	SNAPC3	0.741568	0.0177613	0.231052	188.723	325.992	160.652	271.238
TTTGTAATGGCATCAATCTG	SMC5	0.741632	0.00462561	0.0873366	348.146	511.134	350.513	671.816
AGAACCTGAGGACCCAGTCA	ALG1	0.741736	0.000145646	0.00509045	775.572	1310.17	761.531	1273.31
GGCCAATAGTGATTGGCGAA	DCTN6	0.741842	0.0694712	0.500085	66.3545	96.5573	57.3756	124.317
CCTCGGTGGCCTTCTCGGTG	FAM25G	0.741973	0.00233539	0.0509414	414.5	708.678	460.048	767.252
GTCCGGGGTAGCACACACGT	HK2	0.742134	0.000218631	0.00719808	797.978	1251.7	675.989	1228.11
GGCAGATTTCCCTTCCAGTG	GTF2E1	0.742165	0.000869558	0.0227963	523.942	1040.87	650.952	935.52
GCACTTGATCCATCTGTGTG	CENPN	0.74233	0.0320863	0.331037	97.3774	247.151	207.595	275.005
GAATGACATTCATGTCCCCG	NQO1	0.742438	0.00197056	0.0444437	512.74	884.075	438.141	719.534
AATCTCACCCAATATCCAGC	WBSCR22	0.743254	8.64619e-05	0.00325581	838.48	1332.31	808.474	1439.07
TCAGGAGGTACCCAAACTGA	RPL18	0.743278	0.0891388	0.561928	88.76	124.019	30.2526	89.157
AGGGGTGGAAACTTGGAACT	TMEM155	0.743294	0.00101794	0.0260247	658.375	1053.27	499.689	899.104
CCAGGGCTATGATAACGTGC	XYLT2	0.743317	0.0205197	0.253747	230.948	491.645	194.034	231.055
TCAATCAACTATGCTAACAG	MIS18BP1	0.743459	0.011275	0.168595	205.096	362.311	223.243	367.929
ATAGAGCCGATAAAGGGGTA	COX11	0.744058	0.000212265	0.00702437	944.475	1570.61	699.982	1196.71
GGTAGTTCATGATGGCGCGT	FMNL1	0.744279	0.0116258	0.172375	232.672	419.006	205.509	327.746
TGTTGATGATGACCCCACGT	HSD17B10	0.744337	0.00027496	0.00875085	747.997	1228.67	657.211	1138.95
CCATGACGAAATTAGCGCAG	DPM3	0.744451	0.00309118	0.0635973	358.487	682.102	437.098	663.026
CGCAGCGCCCGAACCTGCGT	ATP5D	0.744977	2.16982e-05	0.000988846	925.517	1590.98	1008.77	1663.84
CTTAAGGTATCGCACAACCA	AP2M1	0.745502	0.000554352	0.0157791	556.689	1097.56	742.753	1092.49
AGTACCTGAATGCTTACTCT	CENPO	0.745672	2.69885e-06	0.000154952	1226.27	1882.42	1273.74	2325.62
TTAATAATGAAATAGCCACC	POLR2B	0.745913	0.0347887	0.3472	99.9627	280.813	167.954	179.57
TATCACACAGCCATCGTCGG	SHANK2	0.745915	0.00158325	0.0372849	491.196	1057.7	578.972	747.16
AAACACTCACCGATCTGTGA	RPS13	0.745948	0.0123084	0.179299	181.829	393.316	254.539	350.349
TGTCAACCTCGACTCAGCGC	FAM89B	0.745974	5.94711e-05	0.00234062	840.204	1638.82	935.744	1349.91
TGTCATCGCACTGTGCATAG	SDHA	0.745989	0.000990848	0.0254667	522.219	865.473	559.151	961.89
GCTGCAACTGGGTAAACACT	MRPS35	0.746338	2.12477e-06	0.000125246	1572.69	2326.23	1150.64	2259.06
AAGGTGCAAAACAAAGGACA	MPHOSPH10	0.746451	3.0853e-06	0.000175576	1116.82	2084.4	1277.91	1943.87
ACCAGCTGCACACCATGGGT	SREBF1	0.746464	0.019047	0.241759	214.575	382.686	153.349	247.379
ATGAAGTTTCGTCAAGACTG	WDR36	0.746581	0.0012446	0.0307295	511.878	801.692	511.164	929.241
AGTAGTATATTCATCTAACG	NRF1	0.746633	0.0246995	0.284805	206.819	280.813	112.665	269.982
CAAGGGGCCATGGACCAAAG	MYBL2	0.746706	0.00557012	0.100908	275.759	581.116	363.031	502.293
GGCTTGCCAAATACTAACGC	MATR3	0.746783	0.00733066	0.124164	274.036	408.375	286.878	547.499
AATGGATAGTCAACATTTGG	ACTR10	0.746795	0.018643	0.238574	147.359	276.384	245.15	395.555
CCCAATCTTCAACTATACCA	ACTR3	0.746908	1.20071e-05	0.000587715	1073.74	1664.51	982.688	1801.97
ACTGCTATCCTGAATAGACA	BPTF	0.747154	1.35619e-06	8.52714e-05	1334.85	2191.59	1200.71	2078.24
GCTACCAGAGTGTCACCGCG	DGKG	0.747158	0.0516387	0.430653	88.76	109.845	92.8441	209.707
TCTACACATACAACTGCTCC	DCTN6	0.747208	0.0122295	0.178457	196.478	391.544	218.027	316.444
CAATACTTACATCTGTGAGG	C21orf2	0.747858	0.00421224	0.0810405	481.717	780.431	323.39	585.171
CAGCAACGTTCTGAACGCAT	ADSL	0.747946	0.00447013	0.084961	487.749	783.975	317.131	581.404
GGACCCGACTGATCTGAACG	VPS51	0.747978	0.0121334	0.177451	221.469	342.823	183.602	351.605
CCCGAGGCCAGAACGACTGT	NFYC	0.748116	4.88955e-10	6.9384e-08	2249.16	3839.26	2384.74	3956.81
AGACGAATTTCTCCACTGGG	MAD2L2	0.748209	0.0626026	0.475543	69.8015	124.019	57.3756	102.97
TCTCACAGTTGCATAACCAG	GP1BA	0.748387	0.307992	0.831484	3.44699	6.20093	90.7578	165.757
GTAGAACCAGTTCTCATCGT	RPS19	0.748392	0.0917338	0.569159	14.6497	28.3471	13.5615	32.649
TTGGTATTCTCCAGGGACAA	CBWD3	0.748647	0.00354341	0.0707923	392.095	627.18	328.606	597.728
CATTACAGTACAAATTGAGG	RARS2	0.748656	0.000412083	0.0123668	667.854	1162.23	623.829	1020.91
CTATGTAAGTATCTGAAGCA	NACA	0.748712	0.0289194	0.311852	126.677	236.521	125.183	199.661
CAGGTACTCTCGTTTCAGCT	NDUFB4	0.748837	0.000308504	0.00967901	660.96	1260.56	714.587	1062.35
GTAACAGACACGTCCCCTGG	PELI3	0.749091	0.0111468	0.167229	341.252	567.828	207.595	367.929
ATGTACGCAGTAGCCAGTCC	NDUFA1	0.749423	4.0561e-07	2.9072e-05	1687.3	2599.08	1315.47	2465
TCCGGGAAGACTAGATGACT	DDX1	0.74943	0.00323637	0.0658835	353.316	602.376	415.191	703.21
TACAGAAAATCGGTGAAGAG	2021-09-07	0.749551	0.000371178	0.0113551	604.947	1096.68	718.76	1141.46
CTTTAGCTTGATATGCAACG	NIPBL	0.750105	0.00381246	0.0749859	325.74	727.28	454.832	596.473
GAAGAGGTAGCTCAGAAATG	RAD51D	0.750356	0.0208935	0.256568	180.967	240.95	137.701	310.166
CATCACGGATGAACTCGGTG	C12orf49	0.750505	9.66589e-05	0.0035767	978.083	1509.48	726.062	1372.51
CAAACGTGAACAGAGTTGGC	GAB2	0.750667	0.00335029	0.0678454	408.468	699.819	347.383	585.171
AAGGATAGCAATCGTAGGGT	DCLRE1B	0.750727	0.0037383	0.0737522	343.837	660.842	369.29	551.266
TCTCCTCCCCACACACTGCA	HGC6.3	0.751121	0.0771247	0.525607	11.2027	28.3471	5.21596	12.5573
AGATGCCGAGCCCCACCAAA	LAGE3	0.751211	0.00798688	0.132493	236.119	452.668	267.057	406.857
AAGATGAGCTATACTATGTG	NRF1	0.751288	0.000535154	0.0153422	593.744	951.4	696.853	1235.64
TTATAGACATGGATGCAGCG	MRPL14	0.751289	0.00026109	0.00837219	645.449	1121.48	762.574	1262.01
GATCTTCGTACCAAGAGCAC	PFN1	0.751387	0.000435973	0.0129451	605.808	1060.36	643.65	1056.07
GGACTCGAAGTGTCGTTTCG	RNASEH2C	0.751561	7.50224e-06	0.000385259	1220.23	2034.79	1017.11	1745.47
GGCACCTCCTGTAGAGCCAC	C2orf27B	0.751647	0.00912145	0.14509	255.939	427.864	213.855	376.72
TCAGGCTCTAATCAATCGTG	NOP2	0.751651	0.0502589	0.424461	86.1747	243.608	118.924	113.016
GAGATCGCTTCAAGATTGAG	EMC7	0.751733	0.000558013	0.0158672	589.435	944.313	628.002	1120.11
TATCAGGAGATAAACCACCA	PPP6C	0.751761	0.00226952	0.0498206	497.228	816.751	389.111	689.397
CTGGGGTAGTCAAGGTACCG	API5	0.751891	3.24966e-07	2.41189e-05	1426.19	2378.5	1735.87	2961.02
GAGGCGCCGTCATCCCTACA	FAM157A	0.752029	0.000137466	0.00485665	712.665	1347.37	817.863	1241.92
GCCGTGCACTTACCCTTCTG	OR4F4	0.752403	0.00120788	0.0299786	534.283	938.998	485.085	791.111
CAAAATGGTACTTACAGCTG	PSMA5	0.752836	0.0224664	0.268901	193.893	249.809	118.924	292.585
TGCCAACTACATGCTGTCCC	USP17L11	0.752972	0.00810656	0.133875	258.524	485.444	244.107	374.208
TGTTGGGCCAGAGCATCCGG	COX7C	0.753121	0.0117449	0.173476	211.99	391.544	198.207	312.677
GTGGCGTACTGCACGTGTCG	MED12	0.75353	0.0803043	0.536556	2.58524	18.6028	12.5183	20.0917
TCTTACTTCCTCATCACCGG	OSTC	0.75355	1.77468e-05	0.000829799	1055.64	1606.93	900.275	1706.54
CTTACAACGAAGGTGGACGT	TFB1M	0.753727	0.000820215	0.0217983	581.679	973.546	516.38	891.57
GGAGACAGCCCAAATATCCT	RPL23A	0.75383	0.0809556	0.538159	48.2578	62.0093	52.1596	121.806
CTGGAGGCGATGTACAACCA	NDUFA10	0.75403	0.00081967	0.0217913	511.878	987.719	599.836	899.104
AAATGGATAGACTTCGTCAG	SSB	0.754036	6.40591e-09	7.03712e-07	2051.82	3663.86	1939.3	3077.8
GCTGCCTATATCTACATCCG	NDUFV1	0.754063	0.000341755	0.0105559	731.623	1202.09	605.052	1066.12
ACTCGGCCCCTACACCCAGG	MAU2	0.75407	0.000311508	0.00974164	637.693	1187.92	691.637	1066.12
AAGTAATATATATTGAGCAG	LRRC41	0.754184	0.0254658	0.289916	116.336	268.412	266.014	389.277
TATTTCCTAGGCCAAGCATG	DAP3	0.754283	0.00161675	0.0379122	416.224	842.44	621.743	920.451
TCATAAGGGATCCTATTGAG	HS2ST1	0.754653	1.26367e-06	8.01708e-05	1406.37	2298.77	1864.19	3234.76
GAGGCAACAGTTACCAGACA	PPWD1	0.754993	0.00111144	0.0280167	461.897	968.231	623.829	875.245
AGCGTATTCAAGAATTGGAG	GOLGA6C	0.755182	0.00112279	0.0282294	573.062	785.746	501.776	1044.77
ACTGTGTCAGTGTCGAAGGG	PLK4	0.755191	0.000244611	0.00792523	689.398	1217.15	678.075	1103.79
TTTGATAAAGAGCGCTTACG	EIF3A	0.755486	0.0390072	0.369305	85.313	155.023	118.924	203.429
CATGAACCCAGACATACTCA	DDX10	0.755494	0.015234	0.208264	180.105	263.097	180.472	360.395
AAGAGTCGGGAAAAGACTTG	ALG8	0.755609	0.000472241	0.0138615	629.937	1139.2	607.138	961.89
TTACCATAACTAAAGAGACC	MTCH2	0.755794	1.48164e-05	0.000705142	916.037	1735.37	1070.32	1629.94
GGAAAGCCTTAAGCAAAGAT	NUP35	0.755978	7.20332e-05	0.00277986	754.029	1483.79	926.355	1364.98
AGAAGAGCAAGCCCTTACAA	FAM98B	0.756748	0.00149033	0.0355403	469.652	1081.62	611.311	754.695
TGCAGTAGTGAGAATCCACG	GPN2	0.756947	0.113725	0.619029	33.6081	28.3471	11.4751	62.7866
AAACCACCTCTAGAAAAGCA	AATF	0.757544	0.000818976	0.0217803	533.422	931.025	533.071	885.291
AAGCACATCAGAAGGCATTG	EIF4A1	0.75781	0.0257136	0.291585	123.23	197.544	175.256	321.467
ATAGCCAGCCTTAAACATGG	RIOK2	0.757976	0.0017725	0.0409438	437.768	729.938	431.882	754.695
ACACAAGCGAGGTTCCACGC	NUP153	0.758046	2.99164e-07	2.2419e-05	1345.19	2274.86	1395.79	2374.59
CGACCTATCCCAGAATGGTG	SDHD	0.758123	0.000625719	0.0174761	573.924	962.03	553.935	959.379
AAGCAAATCTTGTAACCCCG	POLR3A	0.758524	0.0760392	0.522557	68.9398	96.5573	32.339	89.157
GCAGATGGGCACACAGCAGC	KRTAP5-6	0.758582	0.00382792	0.0751943	382.616	547.453	301.483	625.354
GAAATTGAAACGCTACCCGT	LRPPRC	0.75863	0.00700686	0.1201	546.348	813.208	261.841	568.846
AAGTGCACAAGAAAACATCG	SRRM1	0.758686	3.59071e-06	0.000201082	1094.42	2001.13	1146.47	1801.97
GTACTCTCACCTTGCCCCTG	RPL6	0.758701	0.0183795	0.236508	131.847	346.366	284.792	370.441
AATGGTCCCACGTAGAACAT	LRRC41	0.758765	0.000380347	0.011567	624.767	1011.64	628.002	1122.62
AATGCATGCGGTCTATCCGT	ACACA	0.759084	1.30752e-05	0.000631603	1261.6	2089.71	955.565	1676.4
GCCGGAGCCCGAGCCCGAAG	PABPN1	0.759134	0.0243833	0.282422	172.349	396.859	165.868	187.104
GAGACACACATTCATAATCA	CUL1	0.759527	0.000247923	0.00802245	966.88	1591.87	655.125	1167.83
AGGACAACAGCTACAACCGG	NMT1	0.759558	1.06739e-05	0.000525963	1022.89	1596.3	1138.12	2078.24
AGGTCCCTGGAACGGATGGA	POLR3D	0.759605	4.09332e-05	0.00171209	805.734	1438.62	931.571	1515.67
ACAGGCCTATTCTCTAGCTG	NDUFS2	0.759627	0.000829124	0.0220011	606.67	959.372	486.128	905.383
ACTTAAAGCTCAGCTCAGGT	PTK2	0.759681	8.09862e-05	0.00307322	793.669	1502.4	824.122	1248.2
GTGAGACCGTACTCAGAGTG	DPY30	0.759728	0.000255726	0.00823779	631.661	1127.68	710.414	1157.78
AAGTGCATAGCCATACAACT	MRPS27	0.759752	3.31676e-05	0.00143061	870.365	1509.48	872.109	1454.14
GAGCCATACCTTCCTGTCTA	NPIPA3	0.759804	0.0744358	0.517265	45.6726	83.2696	93.8873	167.012
ACAGACGATTGCTGTACTCG	ZZZ3	0.759957	0.000832371	0.0220305	547.209	833.582	535.158	1014.63
TAGTAACTCCGAGCCAAATG	COPS2	0.760682	0.035746	0.353194	249.907	329.535	82.4122	248.635
AGTACTTCTTCTCGTAGTGG	HS6ST1	0.760813	3.76168e-05	0.00158798	808.319	1436.84	977.472	1602.31
AGATGGCTACTCTGGAGTTG	RPS3	0.760982	0.00977734	0.151951	193.893	435.837	266.014	355.372
AGCAAGACGAAGCTATTACC	JMJD6	0.761006	0.00103792	0.026456	603.223	823.838	743.796	1475.48
TACCAACGGCGAGTCCCGGT	C19orf12	0.76154	0.00519062	0.095512	255.077	509.362	363.031	551.266
ACCGATGATGCGATTGCTAG	RPS21	0.761688	0.00180999	0.0415939	567.891	836.24	382.852	791.111
CAGGGTCATGTTCTCTCCTG	LILRB3	0.762272	0.0145553	0.202005	152.529	302.074	229.502	359.139
ACTTGGGCAGCCCTTCGGCG	GTF3C2	0.762701	0.000116737	0.00422861	792.807	1268.53	701.025	1280.85
ATAGAGGGACAAATACCTAG	TUBD1	0.762981	0.00131568	0.0320848	469.652	830.039	460.048	760.973
GCTCTGGGAAGGAACAGCCG	NUP214	0.763374	0.0409672	0.379819	74.972	152.366	125.183	200.917
CCAGGGCACGCATTGACTGG	SHC1	0.763604	0.000305571	0.00961037	645.449	1027.58	802.215	1445.35
CCTCATTCGACCAGTTCCGG	RPL37	0.763627	0.0190615	0.24185	274.897	411.033	127.27	286.307
CTATCAAAACGTGATCTCCG	SRSF7	0.763934	0.0328769	0.336112	123.23	256.01	109.535	151.944
CAGGGAGCGGATCACAAGTG	PSME3	0.764457	2.15098e-05	0.000982579	1082.35	1788.53	859.591	1524.46
GGAGAAGCATACTTAAGCAG	TTC37	0.764566	0.0098544	0.152679	284.377	352.567	187.775	465.876
ATAAGAGGGACATTCAGTCC	MRPS5	0.765084	0.00103863	0.0264574	536.869	814.979	459.005	892.825
ACGCCGTTCCACGGGCACGT	N6AMT1	0.765121	0.000311167	0.00973493	637.693	1028.47	631.132	1142.72
TGATCCAGATACTTTAGCAC	GTF3C3	0.765477	0.000306791	0.00964092	924.655	1303.97	572.713	1258.24
GGCACAGCGCACACACATAG	E4F1	0.765603	0.00260923	0.0556816	337.805	677.673	441.271	659.259
AACATGATTCTGGACGACGG	AHCY	0.765642	0.000123893	0.00444618	759.199	1143.63	822.036	1560.87
GGCTAAAGCAGACAAGCTGA	TTC4	0.765755	4.35443e-05	0.00179892	822.969	1583.89	887.757	1336.1
GTGTTAGGGTACGGGAACGC	NUP93	0.765766	0.00280176	0.0588964	434.321	799.92	366.161	573.869
AGTCACTCGATTGGCGATGT	PSMB6	0.765818	0.0310723	0.325529	104.271	211.717	113.708	172.035
ATAAAGTTGTCATTACCCTC	NPIPB3	0.765832	0.00105663	0.0268275	539.454	759.171	571.67	1146.48
TTTCCAGGTACAATGACTGG	SMC4	0.765889	0.0271051	0.300061	186.137	188.685	113.708	337.792
AGTATAAAAAGGATCCAACT	NUP35	0.766173	0.000996852	0.025587	457.588	926.596	572.713	837.573
TCCTGGTCCTCTCAGGAAAG	NUBP2	0.766213	0.0242134	0.281296	104.271	271.955	208.639	272.494
ACAAGAGGGACAAGCAAAAG	POTEB	0.766227	0.00794014	0.131915	313.676	616.55	253.496	360.395
AGACGCGCAGTAGAACGAAG	GDE1	0.766268	0.0829742	0.544631	32.7464	56.6942	41.7277	84.134
TGTTTGGAGAATTCCGAACT	RAD51	0.766276	0.0140863	0.19782	184.414	488.102	253.496	267.471
TATGAAAAAGCAGAGCGACT	SERF2	0.766332	0.00524143	0.0962385	324.017	576.686	267.057	442.018
CAGTGAAAAACATCGCAAAG	NUP205	0.766738	0.0189471	0.241045	175.796	289.672	129.356	243.612
CTCGCCATCTATAGATACAC	PPP2CA	0.767005	0.000485568	0.0141707	566.168	963.802	585.231	1009.61
ACGCACAGTACTAGGTCAGG	EXOSC3	0.76747	0.0167465	0.221932	162.008	346.366	172.127	234.822
GGCTACGTATTAATTCACTC	MRPS14	0.767663	1.38885e-05	0.000664663	1069.43	1805.36	898.189	1558.36
AAGCAATACCAGTGCCACGG	SDHC	0.767772	0.00282361	0.0592752	576.509	830.924	328.606	725.813
GGTGGGCCCTCATGTCGCGA	ERAL1	0.767793	0.00017277	0.00587061	713.527	1369.52	721.889	1086.21
GCATGTAGTAGTAACTTGTG	MRPL4	0.767926	0.000159576	0.00548738	764.37	1093.14	720.846	1452.88
GGAGTGGTGGGACGAATCTG	SPDYE2	0.768172	0.0106327	0.161267	199.925	325.992	183.602	341.559
GGGGGATGGAGTGAGCTACG	C10orf2	0.768271	1.68312e-08	1.69269e-06	1715.74	2962.27	1602.34	2702.33
ACAGTTGACAGACATTGTAG	KBTBD8	0.768285	0.00118221	0.0294741	456.726	962.03	544.547	754.695
TGTCGAGATCCTCCCCTCTG	POLR2F	0.768301	0.000400131	0.0120596	557.55	1033.78	660.341	1053.56
TCACCACCTTGCACTCCATG	ALG14	0.76835	0.0274426	0.302059	293.856	489.873	122.054	232.31
GAATGCCAGAGAAGGTCACA	RPL19	0.768384	0.0226243	0.270014	140.465	265.754	129.356	207.196
GAAGCTCGTGGTCTGAATAC	MRPL46	0.768393	5.41957e-05	0.00216529	1037.54	1716.77	767.79	1372.51
GGTGGCTGGGTTCCCTACGG	FDPS	0.768486	0.0221905	0.266689	166.317	247.151	111.622	241.1
CGATTCGTAGATCTTCAGGT	KMT2B	0.768505	2.64844e-07	2.00022e-05	1389.14	2386.47	1307.12	2220.13
TCGAACCAAAAAAGCCCAGG	URB2	0.768542	0.00111371	0.0280374	481.717	772.459	469.437	862.688
TCGTAGCAAGACAGAAGTGG	SGCA	0.768772	4.307e-05	0.00178314	927.24	1584.78	788.654	1352.42
TAACGAACGAGCCATGCGCA	MRPL17	0.768788	9.29613e-09	9.87548e-07	2177.64	3554.9	1737.96	3131.79
AGAATTCCAGAAGATTGCCA	SEC61G	0.769	0.0107553	0.162744	182.69	364.083	207.595	313.933
TCAGTAACTCCTCAAGTGTG	TADA3	0.769162	0.00340499	0.0686833	375.722	765.372	364.074	507.316
GACCTTTCACCAAAACCGAG	MRPS10	0.769327	0.00267479	0.056783	400.712	594.403	333.822	673.072
CAAGGGGTATACTATGTGGG	MALL	0.76936	0.00517404	0.0953634	290.409	431.407	271.23	541.22
GGTCACAGCCAGACCGTCAG	U2AF2	0.769392	0.0966797	0.581454	30.1612	41.6348	36.5117	86.6455
TTAGTCCTACACCTAAAGTG	NARS2	0.769442	5.70474e-05	0.00225902	806.595	1441.27	795.956	1303.45
CCAGAATGTCCCTCTTCCAG	LSM12	0.769511	9.94946e-06	0.000496747	928.102	1605.15	1080.75	1833.37
GGAAGACAGAAGAAACATTG	RPAP2	0.76954	0.0625418	0.475446	49.1196	93.0139	58.4188	104.226
TGGGACAGTTCCGGTTGGCG	NR2F2	0.769926	0.000622033	0.0173924	539.454	1339.4	801.172	955.612
CCGGTCCTATTACCTGCGCG	SARS2	0.769956	4.18233e-07	2.98936e-05	1445.15	2353.7	1221.58	2208.83
GTTCCTCTTAGAGATACCGA	SUV39H1	0.770278	1.92353e-08	1.88781e-06	1670.07	2916.21	1585.65	2649.59
TCGGATCAGAGCACTCAGAT	GINS1	0.770584	0.00433914	0.0831457	322.293	469.499	281.662	576.381
GGCTTGGGTCAAAGATACGC	GTPBP8	0.771373	5.46174e-06	0.000289311	1108.21	1916.97	992.076	1681.42
CGGAGATTAAAAACAAACAG	RPF1	0.771445	0.00610933	0.108419	323.155	552.769	236.805	416.903
GTACGGCATCAAGAAGAAGG	CPLX1	0.771684	0.00589318	0.105525	242.151	567.828	469.437	659.259
CTGTGGGTCTTCGTAAATGA	DCAF7	0.771725	2.77549e-09	3.27707e-07	1777.78	3166.9	1877.75	3086.59
CAGATGAACCCATATGACAG	DDX1	0.771747	0.000878047	0.0229799	519.634	848.641	723.976	1289.64
CCGGCCTGAGATGTGTACAG	CTNNBL1	0.771898	0.00199324	0.0448245	367.966	857.5	661.384	911.661
TGCCAGCACTAGGTGAACGG	CDCA3	0.771906	4.18077e-06	0.000228662	1071.15	1853.19	1025.46	1740.44
ACCATATACAGTTTCTCCAT	ARCN1	0.771938	0.00501158	0.0928558	380.892	675.901	273.316	454.575
AGGCAAACTTAAGGTACCTG	NARS2	0.771955	5.31404e-06	0.000281874	1138.37	1728.29	969.126	1887.36
GGTGATTGGCACAATACGTG	ARHGEF7	0.771995	0.00139187	0.0336278	511.016	769.801	400.586	802.413
TGCTTGCACACATTTAGATG	RPP30	0.772051	6.89688e-07	4.69115e-05	1217.65	2012.64	1260.18	2233.95
CAGCATTGTCCACTCCGGAG	MVK	0.772302	0.0940472	0.574967	27.5759	32.7763	9.38873	45.2063
TTGGCAGGGAGCTCACTCAG	RPSA	0.772346	0.0493083	0.419465	69.8015	108.959	67.8075	140.642
AAGAGATTACTGGAAAACTT	HBS1L	0.772358	2.1655e-07	1.67977e-05	1341.74	2204.87	1378.06	2456.21
ATCCGCATTCCAGGTCAGGT	CPSF2	0.772503	0.00398597	0.0775114	270.589	558.084	383.895	572.614
GAAGCTATAGATGTCTAAGA	NOLC1	0.772655	0.000639517	0.0177588	499.813	984.176	594.62	897.848
ATTGTTAACACAGATGAACT	TCP1	0.772806	0.0157913	0.21332	173.211	240.065	159.608	344.07
AGACTGAGTTTCACTCCCGA	CHAF1B	0.772844	0.0204273	0.253171	130.124	213.489	150.22	280.028
TTAAAGCATCCAATACCATG	SDHB	0.772939	0.000223112	0.00733623	635.969	1059.47	784.481	1382.56
CTTTGAGGTCAAACGCCGCG	POLE	0.77313	0.0275049	0.302338	106.857	176.284	137.701	256.169
TCCTGGTGTACCTGCCCTAG	CDC7	0.773766	0.0181501	0.23441	140.465	228.549	188.818	349.093
GGCCTCTCTCCCTCGCAAGG	AURKAIP1	0.77378	0.00305309	0.0630712	758.338	1013.41	337.994	877.756
AACGGGTTTGGACTCTGGAA	SPCS2	0.773784	0.00788767	0.131234	258.524	436.723	202.379	365.418
CAGGCAAGCCTATTCTAGAA	HAUS3	0.774186	0.040077	0.375098	114.612	135.535	75.1099	204.684
CAAGCTGCTAGAAACCACTG	TRMT10C	0.774471	0.00196927	0.0444404	381.754	800.806	680.162	1028.44
GGATTCCTATGTGGGCGACG	ACTB	0.774713	0.000259941	0.00834846	588.573	1066.56	754.228	1244.43
AGCACTTTCACGTACATGAG	MTCH2	0.77477	4.51967e-07	3.20327e-05	1366.73	2073.77	1238.27	2400.96
GGAGAGCATCCACTGCAAGT	MRPL43	0.77519	0.00178195	0.0411375	390.371	715.764	416.234	678.095
TCAGAATCTCAACCCCATGG	SAE1	0.775293	0.0110373	0.166004	243.874	371.17	156.479	329.002
GCCAAGATCGTGAAGCCCAA	RPS7	0.775304	0.0294829	0.315742	174.935	195.772	87.6282	269.982
CGATTCTGATAACCCCATGG	PLK4	0.775326	0.0002958	0.00934106	625.628	1104.65	606.095	1017.14
TTAGTCAGTGCAAAACAGCT	NEMF	0.775735	6.93144e-05	0.002687	780.743	1260.56	749.012	1373.77
CCTTAATAGAATTATCTCGT	FBXW11	0.776183	0.0444661	0.397283	69.8015	121.361	108.492	198.406
TTGTCACTGATCTAATCAGA	HSPA9	0.77626	2.41094e-05	0.00108278	885.876	1385.46	868.98	1636.22
TGTAGCGTACATAGTCAATG	NOP16	0.776353	0.0015211	0.036185	466.205	835.354	411.018	680.607
ACATACTTACGCAGCATGAA	HCCS	0.776379	1.12928e-11	2.20427e-09	3027.32	5118.42	2861.48	4982.74
AATGTGTCATAAACCAGATG	TRIM43	0.776504	0.0107413	0.162563	229.225	546.568	250.366	286.307
CCCTTCCCTAGAGATCGTGG	NDUFAF3	0.776556	0.00232386	0.0507828	560.997	776.002	331.735	769.764
TGCGCAGTCTCTTTGTGGAG	TARDBP	0.776658	0.00127666	0.0313482	484.302	907.993	446.486	699.443
GGAATGCCCATGAACATCCG	TBC1D3C	0.776983	0.00465069	0.0876576	402.436	706.02	276.446	470.899
TTTGGTTCTATAGGAAGCTG	RRP15	0.776986	0.00541043	0.0986428	241.289	422.549	280.619	485.968
GATCTCATCATCGTGCAGTG	MAU2	0.777158	1.73902e-05	0.000815588	902.249	1633.5	891.93	1454.14
AGGACTTGCGCGTGACCAGG	MRPS34	0.777301	0.00169596	0.0394824	411.053	671.472	398.5	730.836
GTCTCCGGGCAAGCGCAGCA	COX17	0.77756	1.27968e-06	8.09887e-05	1301.24	2281.06	1130.82	1901.18
AGGAATATGAAAAGAAACGT	ISY1	0.7779	0.0589265	0.460647	66.3545	91.2422	54.246	130.596
AGGGGCTGGAATTCTCGCAA	PPIL1	0.777973	0.00032015	0.00997963	688.536	1006.32	560.194	1151.51
CAGCATCGGATGCTTAGGAG	MTOR	0.77821	5.11793e-05	0.00207445	885.014	1267.65	773.006	1593.52
AGAGAGCCATCCTCTATAAG	RPL7A	0.779012	0.0875517	0.557417	10.341	18.6028	12.5183	35.1605
TGGCGCCTAGCATGGAGTCA	KCTD21	0.779075	8.41535e-09	9.0151e-07	1763.13	3008.34	1605.47	2786.47
ACAATACAGATCCCTACAAG	NUP93	0.779293	0.0144574	0.201096	196.478	236.521	165.868	401.834
AACTGCTCGCAGAAAGAAGA	BTF3	0.779608	0.00143749	0.0344825	386.924	801.692	505.948	743.393
TCCGACGGCGAGGTCCGACG	DNAJC9	0.779628	3.20296e-05	0.00138927	833.31	1396.09	814.733	1447.86
CCACGCCGAGTACCTCACTG	DDX54	0.780095	0.0065	0.113797	234.395	379.143	233.675	439.506
CAGATGGAAGATGCTTACCG	C11orf57	0.780541	0.0551422	0.445847	45.6726	149.708	121.01	149.432
GGACCACCGCTGGAGCAACG	EIF2B2	0.780597	0.00717683	0.122227	218.022	355.225	231.589	431.972
AGCACTTTGACTTGAATCTG	WDR46	0.780644	0.00762152	0.127969	282.653	424.321	185.688	395.555
CGAGTTGGAGTCATCTTTCG	MED28	0.780735	0.0134509	0.191402	143.912	329.535	208.639	288.818
GGAGATGGCACAGTTAGCTG	UBE2V1	0.780817	0.00922195	0.146177	215.437	301.188	208.639	443.273
CACACGCACCAGCTGCACGT	MRPL23	0.780846	0.0013338	0.0324377	447.247	685.646	523.683	998.307
CCTACCCTTACTCTACCCCG	C10orf2	0.780857	3.62514e-05	0.00154206	760.923	1404.07	897.146	1457.9
AGGCATCTCTGTTACCAATG	SENP6	0.781192	0.00127735	0.0313507	401.574	796.376	491.344	750.928
GCCTGGACTACATTCCGCAA	CASP8	0.781253	5.61222e-08	4.96604e-06	1489.96	2902.92	1582.52	2387.15
AAGCACGGAAGTACTCATGT	POTEE	0.781342	0.00191406	0.0433971	428.288	778.66	373.463	612.797
CATGCCCATGCGAGTACCTG	NPIPB6	0.781518	0.0141876	0.198845	147.359	257.781	202.379	357.884
GGTTGAAGGACTGACACCGC	SON	0.781544	0.00244492	0.0529052	342.114	566.056	352.599	642.935
GTCTACAAGGACATCACGCA	MRPL49	0.781749	1.78763e-05	0.000834842	827.277	1547.57	942.003	1506.88
CGGCTGGTGGACTATTTGGA	COA7	0.781756	0.00354678	0.0708413	273.174	531.508	347.383	548.755
TGAGCAGAACGCACACATGG	RBFA	0.781865	0.000618857	0.0173345	635.108	1073.65	487.171	870.222
CGAGACCCCGAGACACTCGT	FASN	0.782051	0.000303111	0.00954857	690.26	1301.31	611.311	949.333
GTCTTCCACGGAGAAAGCGT	EIF3J	0.782144	0.00139836	0.0337276	382.616	760.943	532.028	825.016
TAGGCCATGTGCCGGACATG	CLK3	0.78217	9.51741e-10	1.25178e-07	2330.16	3808.26	1919.47	3516.05
GTGGATGGATTCAGTACCGA	DARS2	0.782276	0.000102066	0.00375164	698.877	1146.29	791.783	1432.79
GAAATCAAGAACCTCAAACG	COASY	0.782782	0.000151057	0.00524339	853.991	1232.21	604.009	1293.4
GCTCGTCGAGGTTACTACAA	PPIL1	0.78292	0.00470094	0.0883706	345.561	762.714	336.951	423.182
TCAAATACCAGCGAGAGCTA	RSL24D1	0.783059	0.00768653	0.128725	205.958	357.882	209.682	371.697
GTCCGTCTGAATATAGATGT	COG3	0.78371	2.28643e-05	0.00103528	1032.37	1748.66	809.518	1436.56
TTCAACCAAAATACACCCGA	DYRK1A	0.783771	2.61287e-06	0.0001508	1115.1	1941.78	1024.42	1755.51
TGACGGTATCCACCCATTCG	RPS19	0.783904	0.043259	0.391014	68.078	116.046	83.4554	159.478
TTGAGGACATTAAGCATCGG	MRPS21	0.78398	0.00219521	0.0485337	336.081	610.349	412.061	691.908
GGGCTAAGATGGTTATCTGG	TRIM37	0.784005	0.00389572	0.0761586	304.197	471.271	271.23	534.942
GCTGTATATACTGCTGACCG	DAD1	0.784119	0.0890796	0.561783	8.61747	42.5207	15.6479	12.5573
GCAATACAGGACATTCGCCA	HAUS8	0.784166	0.0755618	0.520692	67.2163	101.872	27.123	75.3439
GCAATCGTATCTCTCATAGG	NDUFB9	0.78422	0.000136528	0.00483045	752.305	1176.4	625.916	1213.04
GGTGAATCAGTCCGTTGTAG	RPL28	0.784353	0.0203206	0.252374	118.921	225.005	145.004	243.612
AACTTAGAAGTCCTACTGAG	WDR7	0.784388	0.000217562	0.00717203	826.416	1340.29	583.145	1102.53
AGTTGACAGAGACACAGTAC	MAU2	0.78454	0.000185907	0.00627291	635.108	1148.94	650.952	1079.93
GGTGTGTAAAGTTAACGTCT	USP17L22	0.784712	0.0375565	0.36232	101.686	153.252	66.7643	151.944
GGATATCATCATGCACTGGT	POLR1C	0.784763	0.0357336	0.353121	75.8338	152.366	128.313	213.474
AGTCATCAGAGCATGTATGG	NUP85	0.784773	0.00930743	0.14699	207.681	390.659	184.645	298.864
GCCGGATGGGACCCGACGCG	RPL13	0.785286	0.0171799	0.2258	130.986	263.097	154.393	242.356
GAAGCCTACGACCAGAGGCA	TBCB	0.785638	0.0124474	0.180847	229.225	372.942	143.961	285.051
GAGGAGTTAAAGCATAAACC	SRP72	0.786114	0.00197024	0.0444437	356.763	651.983	511.164	858.92
CATTGAGCTCCCTGTCAAAG	SARNP	0.786452	9.63198e-08	8.10564e-06	1299.51	2498.97	1616.95	2542.86
CTTACCTGTCCATCAAAACG	MFN2	0.786528	1.10885e-05	0.000544479	853.13	1722.97	1216.36	1858.48
CAGTGACGACCGTAGCCCGG	CHTF18	0.786857	0.014361	0.200223	170.626	447.353	215.941	231.055
GCCGTGGCCCAGCTCTACAA	C16orf72	0.786991	0.00754068	0.126942	236.98	329.535	267.057	556.289
CTGGAGTCTTCATATCCAAG	KANSL3	0.787169	0.0016242	0.0380523	361.072	708.678	470.48	739.626
GACCGAGTCACCATACCCCG	KDM2A	0.78719	0.00171273	0.039789	371.413	782.203	444.4	637.912
TATCAGCAGCTATTCAAGGG	IPO4	0.7878	0.00107674	0.0272131	448.109	703.363	491.344	934.264
GCAGGTGGACTTCCTGAACT	IMP3	0.788065	0.000569704	0.0161212	517.048	892.048	503.862	885.291
GAATGACTGTATTATCCGAG	DCTN5	0.78812	0.0793582	0.533238	36.1934	61.1234	69.8939	136.875
GCCGTGTGAGAGTACCTGAG	YRDC	0.788176	0.00491851	0.0915262	260.248	407.49	257.669	502.293
AGACGTGCACTTTGAGCGGA	ALYREF	0.788219	0.0429121	0.389198	83.5895	125.79	60.5052	138.13
CTTCCACTTCAGAATCACTG	NFE2L2	0.7883	7.04938e-06	0.000363695	884.153	1675.14	1122.48	1803.23
TGCTCATTCGGTCCGCACCC	MRPL41	0.788471	0.000143751	0.00503847	791.084	1063.9	674.946	1486.79
TTCATCGCGTAGACTGTCCA	DCAF7	0.788537	5.86747e-10	8.19084e-08	2226.75	4034.15	2048.83	3362.85
CCAATCAGATGCAGAGAATG	POLR2K	0.788605	0.00391176	0.0763602	263.695	560.741	325.476	469.644
GGGAGTGCGACTCTACTCAG	P3H1	0.788713	0.00544635	0.0991768	253.354	590.86	303.569	382.998
CCGGCCTGATGGGAAATACG	MTHFD1	0.788719	2.67928e-08	2.55182e-06	1776.06	3126.15	1509.5	2562.95
TTTCTTGTGTTAGGGAAGTG	PSMG1	0.78888	0.000340229	0.0105165	552.38	1270.3	736.494	966.913
GAACTCGTTGACCGTCATGA	KDM8	0.789321	0.000682144	0.018754	457.588	872.559	646.779	1049.79
AAAGACGAGAACAGGCACAG	MTPAP	0.789366	0.000467263	0.0137402	611.841	1112.62	524.726	865.199
GTGTCTGCTGCAGACTCACA	LAMTOR1	0.789433	0.00200225	0.0449532	448.97	865.473	382.852	585.171
TCTGTAGCCAGGAAAGAGCG	MRPL18	0.789655	5.12375e-05	0.00207479	897.079	1336.74	695.81	1434.05
TCTGTTCCAGCTGATACAGA	GTF3C6	0.790104	4.82682e-05	0.001973	754.891	1239.3	831.425	1519.44
CTGGTGGCGGTAATAACCGG	HSD17B10	0.790374	0.0915492	0.568641	35.3316	38.0914	43.8141	114.272
AAAAACTGCCAACCAACTGA	RAD50	0.790423	6.71881e-05	0.00261506	668.716	1469.62	1032.76	1484.27
CGTTTAAGCATTGCTGCTGG	RPS12	0.790457	3.03547e-05	0.00132405	826.416	1485.57	794.913	1332.33
TCTCAACCCTTACTACACAC	ZNF100	0.790553	0.0964451	0.581008	12.0645	51.3791	22.9502	22.6032
TGCATCCCAGAGGCGCGATG	TAF8	0.790642	0.00199105	0.0447881	334.358	641.353	470.48	764.741
AGTCATCTTCAGTTCAGCGA	BRIX1	0.7909	0.0085359	0.138627	303.335	451.782	167.954	379.231
AAACACATAAGGCACAGCTG	PTCD3	0.791067	2.09346e-10	3.19332e-08	2356.02	3811.8	2008.15	3757.15
TGAACACCATCATGCAGCTG	SMARCA4	0.791078	2.26012e-07	1.74442e-05	1318.47	2401.53	1267.48	2085.77
AGGACAGCTGGGTCTCCAAG	SUPT4H1	0.79142	0.0441461	0.395307	78.419	128.448	60.5052	126.829
CTCAGCCCGGAACAATACTG	CEP131	0.791528	9.33024e-06	0.000467643	958.263	1737.15	900.275	1493.06
CAAGAGTTATGGCATGTACG	ZC3H4	0.791585	0.00171525	0.0398355	363.657	731.71	409.975	620.331
TCGGTGTACTTCAAAATCTG	ALG8	0.791698	0.00131434	0.0320653	635.969	875.217	370.333	884.035
AGCCCCCGCTCGCATTAAGG	FAM89B	0.791899	1.09735e-05	0.000539171	968.604	1784.1	895.059	1455.39
AGAAAACTACCATTATGGGG	CINP	0.79198	0.00038739	0.0117259	565.306	945.199	528.899	964.402
CTCATCTACGAGGAGACCCG	HIST4H4	0.792234	0.00206385	0.0461148	386.063	605.034	323.39	639.167
GTAATACTCCACTTGAACTG	IREB2	0.79237	0.00113608	0.0285166	390.371	931.911	645.736	873.989
GGTAGTACTCCATGACACCC	NSUN4	0.792771	0.000520542	0.0150101	548.933	843.326	499.689	989.517
TGAATCGTGTGCACTTACTT	SSBP1	0.792954	7.21805e-05	0.00278276	725.591	1194.12	715.63	1318.52
CGGGAACTTAAAATTTACTG	YARS	0.793054	0.0154034	0.210012	132.709	239.179	177.343	312.677
GATGCCAATTCAGAATCTGA	CFDP1	0.793101	0.00225787	0.0496352	358.487	741.454	374.506	541.22
TGTCAAAGCTGGTTACGGGT	POLD2	0.793102	0.0452453	0.401018	57.7371	146.165	85.5418	115.527
GCGCCCAGCTGCCAACACCA	RPS8	0.793273	0.076273	0.5234	19.8202	45.1782	12.5183	25.1146
GCTGCTGACCGAGTTGACGT	DLX1	0.79339	0.0048405	0.0903615	230.948	498.732	402.672	612.797
GACATGGGTCCACCGCTATG	SLC2A1	0.793607	1.90387e-05	0.00088326	933.272	1507.71	779.265	1476.74
AATTAGTGCGGAATAAGAGT	ATRX	0.79369	0.000564867	0.0160195	615.288	866.358	466.307	1025.93
GGTTACGTCATCGACTCCAG	POLG2	0.793755	0.00084924	0.0223894	536.007	757.399	435.011	943.055
TCTTTAAGCCTCCACCGGAG	DHX37	0.793797	0.02968	0.316558	98.2392	199.316	94.9305	149.432
CAGGTCCATGGAACAATCAC	SNRPD1	0.79408	0.0773046	0.526091	49.1196	103.644	34.4254	55.2522
GCTTTGCAGATAGAATATGA	LAS1L	0.794189	0.000127728	0.00456474	792.807	1178.18	600.879	1255.73
ATGGGCAGGAAACCACAGGT	PINX1	0.794318	0.00236676	0.0514441	309.367	582.887	354.686	582.66
CGACCGCTACCACGCCGTAG	EVPL	0.794395	0.00339185	0.0684718	292.994	760.057	432.925	509.827
TCTGGTCGTGGCAAGCAAGG	HIST2H2AA4	0.794529	0.0171085	0.225097	118.921	239.179	177.343	288.818
AGGAAGATGAATCATCACCC	SUCO	0.794766	0.00130416	0.0319076	492.058	766.258	366.161	738.37
ACAGCACACCGTACCGACAG	RPS8	0.794956	0.0755215	0.520553	35.3316	53.1508	36.5117	86.6455
GGCAGGCGGCCTGTGCAGCG	DUX4	0.795041	0.0919212	0.569944	38.7786	70.8678	12.5183	32.649
AAATCATTAGTGAAGAGCAC	MPHOSPH6	0.79506	0.000177771	0.00602203	693.707	1223.35	598.793	1033.47
CACACAGTCCCCAATCCAGT	LARS2	0.795212	8.41629e-09	9.0151e-07	1525.29	2678.8	1719.18	2966.04
GAGCCAGAGGAAGACGAAGG	C11orf95	0.795433	0.000282888	0.00897364	531.698	1063.02	664.514	1025.93
TTCACTGCAATGTAATCCTG	RPS5	0.79554	0.00631208	0.111274	222.331	354.339	213.855	418.159
CATTCCTAGAGAGAGGCGAT	DDX5	0.795767	0.00385121	0.0754602	241.289	542.138	379.722	548.755
GGTGATGGTCTTACCAGTCA	UBC	0.795818	0.0209129	0.256761	105.995	207.288	151.263	253.658
TCTCACCTATAGGATAACTG	IGSF10	0.796027	0.00322543	0.0657639	0	0	0	15.0688
CTGGGCAGTACCGATAAGCA	VRK1	0.79621	1.9545e-07	1.52928e-05	1227.99	2232.33	1282.08	2139.77
GACCATAATATCTAGCCTGT	OR4F17	0.79639	0.00309376	0.0636335	280.068	548.339	309.828	489.735
GCCCGCTTTGGAGAACAACA	PFDN2	0.796588	0.00119685	0.0297622	430.012	682.988	401.629	777.298
AAGAGCGGACCTCAGAACCA	FBXW7	0.796965	7.27796e-05	0.00280167	704.909	1164	847.072	1548.32
GTGACCCAGTTTGGGAAGAT	PSMG3	0.796973	0.00172147	0.0399441	356.763	617.435	363.031	647.958
ACAGCCGGGTACCTTGAACC	RPS2	0.79717	0.061243	0.470342	43.0874	74.4111	60.5052	120.55
CGTGACGCGACCTAGCGAGG	NDST1	0.797767	1.96594e-08	1.92455e-06	1600.26	2987.96	1526.19	2458.72
GCTTACAGGACCATTTGTCG	ZNF598	0.797878	1.90196e-06	0.000113672	1259.87	1967.47	969.126	1925.04
TGCCCTTCCATATCTTGACG	COPS3	0.79789	0.00297153	0.0617768	291.271	519.992	294.18	512.339
CTTAGACAGATATCCACAGG	LRR1	0.798025	0.113045	0.616868	12.0645	22.1462	37.5549	79.1111
GCGAGATGATACAATATACG	UQCRB	0.798068	0.00195552	0.0441687	345.561	628.066	341.124	580.148
GATGACATCAAAAGTCAAGG	COASY	0.798895	1.25578e-05	0.000609276	1222.82	1761.06	804.302	1784.39
TGAGTCGCAGCCCCCCATGG	NUFIP1	0.799043	0.000506135	0.0146548	511.016	827.381	511.164	966.913
GCGTGCAGGTAATCATTCTG	DHX33	0.799171	2.39209e-09	2.87709e-07	1810.53	3406.08	1769.25	2834.19
GTTCGCAGGCAAAGTGCCGG	EXOSC5	0.7992	0.013769	0.194564	137.018	284.357	160.652	247.379
GTTTACAGAATTTGCAACAC	FAM72C	0.799272	0.00891086	0.142738	212.852	391.544	172.127	292.585
CAATCCCGAACGTCATCAGT	NCAPG	0.799372	0.0020601	0.04606	360.21	582.887	315.044	607.774
GATGAGGCTTAAAACGAAGT	NGDN	0.799404	0.00307077	0.0632615	283.515	483.672	293.137	534.942
TAGGTACCTTGCAAACGACA	SPDYC	0.7997	0.00268469	0.0569531	302.473	536.823	298.353	523.64
GCAGGATGGGGAATTTAGCA	PFN1	0.799868	0.000916496	0.0238489	448.109	806.121	430.839	738.37
GCGCGGCAGATTGGGTACAG	LIN37	0.799954	3.4945e-10	5.06094e-08	1869.13	3261.69	1912.17	3336.48
TCTAACATGTGTAAACACTG	MED31	0.800568	0.0066055	0.115115	236.119	360.54	186.731	391.788
GAAGGGTAAGTGCACGGCAA	OR4F17	0.800627	0.000844211	0.0222905	493.781	967.345	462.134	710.744
GGAAGCTATCAATTCCCTCG	CDC123	0.800642	0.0264387	0.295817	83.5895	211.717	192.991	283.795
GCAGACGAACTCCAAGATTG	TAF6L	0.800745	0.000296432	0.00935339	634.246	1001.01	514.294	1015.89
TCTACGTGGACTTACCGGCA	EXT2	0.80082	0.000328877	0.0102228	553.242	900.906	667.643	1241.92
CTGTCTTTCCTTCATAGATG	COA6	0.801046	0.000489082	0.0142517	598.053	976.203	462.134	886.547
GCGGATCAGAAAGGTGCCGG	SOCS3	0.801397	0.000496742	0.0144098	511.878	845.984	491.344	917.94
TGACGAGCAGCGAACAGCCA	AURKB	0.8015	0.000988025	0.0254026	567.03	890.276	384.938	784.832
TAAGACTAGATAATACTCGT	TAF5	0.801542	0.0560227	0.449117	43.0874	100.101	68.8507	109.249
GATAAAGCAAAAATCAACCA	FERMT2	0.80172	0.00023474	0.00765996	617.011	945.199	586.274	1169.09
AAAGAGACCAGAGAGATATG	WDR33	0.801784	0.000507818	0.014698	457.588	902.678	586.274	930.497
GTGCCAACCACTCTAACCAG	TIGD3	0.801832	0.00579439	0.104069	204.234	402.175	315.044	517.361
TGGAAAGAGTGGTACATGGT	MRPL3	0.802306	0.0026425	0.0562165	292.132	501.389	324.433	588.938
TGTGGATGAGATGAACGGAA	PABPC1	0.802532	0.000127985	0.00456971	605.808	1174.63	695.81	1108.81
ACATTCGGGTGAAATAATGG	UBE2I	0.802565	0.0435892	0.392303	59.4606	166.539	91.801	110.504
CCAGGAGTACCAGACACTAG	PPRC1	0.802643	0.00594587	0.106247	287.824	498.732	201.336	369.185
GCTGAAAAGGTGGCCACTAG	RPS3	0.802998	0.00380357	0.0748301	240.427	461.526	295.224	487.224
GGAACACAGAGAGCGAAGCC	UTP11L	0.803109	0.000971687	0.0250408	470.514	692.732	414.147	867.711
AACAGACGTTGCCTTACATG	EIF2B3	0.80357	0.00263419	0.0560904	335.22	651.098	307.742	484.712
AAGACTGCCCTCATCCACGA	RPS12	0.803658	0.0358124	0.353494	83.5895	124.019	69.8939	159.478
GAAGATGGTATGGTGAACCA	NOP2	0.803791	0.0197703	0.248176	141.327	177.169	137.701	326.49
GAGCATGCCATTGGAACACA	AGAP6	0.803861	0.00530792	0.0972746	202.511	510.248	347.383	462.109
TAGATTCACAGAAAATGACA	FAM103A1	0.804206	0.00477492	0.0895003	280.93	454.44	212.811	423.182
TAAGCAATGTTCTGAACAGG	TIMM9	0.804341	0.00534809	0.0978253	317.985	560.741	216.984	388.021
GGGTGAAAAATATATCCGCA	RPL9	0.804392	0.0935602	0.573573	12.0645	49.6074	15.6479	12.5573
TGGTCATGAACTTTCTAGTG	RPS24	0.804802	0.040631	0.378178	81.866	132.877	57.3756	125.573
GCATAGAGGACATAGACGAG	USP17L28	0.805004	0.0134135	0.191091	179.243	324.22	134.572	238.589
GATCAGCAAGATATTACCAA	C11orf57	0.805011	0.0230686	0.273293	156.838	178.055	97.0169	282.54
CTGGGGAGAAGATACAACTG	EIF5	0.805363	0.000812977	0.0216655	591.159	953.171	403.716	801.157
ATGACCGGCGGATTGTGGAT	HARS2	0.805477	6.30802e-10	8.71797e-08	1848.45	3221.83	1741.09	3066.5
CTCGAAATGGGAACACCGGG	DHX16	0.805522	0.0142223	0.199114	164.594	315.362	135.615	223.52
TGCCGGTGACAAATTAACAG	NSMCE4A	0.805523	0.0149965	0.206183	131.847	221.462	192.991	361.651
CCTCAGCCAGTCCGGTACGA	SS18L2	0.80576	0.0256315	0.290953	173.211	247.151	76.1531	204.684
CTGCTGCTAAAGGATCTCGT	LTV1	0.805955	0.0587446	0.459937	82.7277	141.736	36.5117	81.6226
TGGTCTTGGTGGTTTCGCCG	MRPL32	0.805987	0.000193122	0.00648805	657.513	1272.08	609.225	955.612
CACGCACCTGCCGTACGCCG	C17orf89	0.806143	5.995e-06	0.000314756	865.194	1839.02	1294.6	1948.9
CTTATCTGCTACAAGGAAGG	HSP90B1	0.806461	0.000523686	0.0150727	445.523	1034.67	732.321	1037.23
ACCACTGAATGGTGTTGACA	WDR25	0.806726	0.00317229	0.0648953	252.492	483.672	322.347	536.197
TGGCAGTGGACTTATGCTAG	SPATA5	0.806739	0.000143494	0.00503284	580.818	1094.91	790.74	1318.52
CCGGCTTCAGGAACTGCGCA	SNAPC5	0.806881	0.00260292	0.055593	275.759	570.485	421.45	663.026
TAATCAAATAGCCCAGAACT	CRLS1	0.807231	2.05289e-08	1.99922e-06	1668.34	2900.26	1405.18	2492.63
GCTGAGCTCGCATGTGCGGG	TRMT112	0.807267	0.000193913	0.00650615	626.49	1137.43	575.842	980.726
TCGGTACAAAGATCAAACTG	MRPL17	0.807341	1.85002e-08	1.8296e-06	1680.41	2705.38	1364.5	2640.8
TCTCCTGGACTGTAAGCGTG	AGMAT	0.807498	0.0782682	0.529576	12.0645	36.3197	21.907	37.672
CACCACAGCCTTCCCGCGAA	RPLP0	0.807778	0.0248766	0.286018	106.857	385.343	208.639	178.314
CTTAAGTCGAGAGCCGACCG	PDCD6IP	0.807952	7.25124e-05	0.00279277	661.822	1159.57	715.63	1267.03
GGAAATCGTCCCCTATAACA	PSMD2	0.808139	0.0011912	0.0296695	411.053	646.668	380.765	755.95
GAAGAGCGGTCTGATTCAAG	NOL8	0.808366	0.000621842	0.0173924	456.726	854.842	471.523	784.832
GTCCAAATCATGGGTACCAA	FARSB	0.808888	0.00104203	0.0265266	461.897	700.705	376.593	784.832
GCAGAGCATGGTGGTAGATG	EIF3CL	0.809328	0.0185841	0.238229	123.23	183.37	145.004	302.631
GACTCCATGCGCAAACACGA	SKIV2L	0.809377	1.72217e-06	0.000104625	1104.76	1670.71	1091.18	2196.27
GAAGAAGCGCGAGACCCACG	MAD1L1	0.809503	0.00135301	0.0328635	417.086	946.085	464.221	610.286
ACTTTCGATAGCACATGTGA	TCEB1	0.809977	0.00175951	0.0406558	322.293	587.317	358.858	621.587
ACGGGCGTCGCCTAGCCTCG	THOC3	0.810065	0.018518	0.237657	99.1009	244.494	181.516	261.192
ATTCGATAATCACAACTCGG	ACTR10	0.81014	0.0399539	0.374671	64.631	149.708	77.1963	113.016
GCTGGAACACAGCAGCACAC	KRTAP5-9	0.810316	0.000418901	0.0125374	494.643	896.477	505.948	872.734
AAGAATTTGGAAATCCAGAT	SEC63	0.810518	1.37273e-08	1.40241e-06	1451.18	2441.39	1513.67	2775.17
AGATCCACGACAACTAACAC	VPS13D	0.810699	0.00151123	0.0359722	474.823	967.345	405.802	590.194
TTACTGCCACTGGATCCCTC	MRPL13	0.810971	0.000747178	0.0201902	609.255	982.404	404.759	812.458
TCTCACTTTCAAGGTCCAAG	INHBC	0.81098	0.0725071	0.510607	3.44699	28.3471	12.5183	13.813
GCTCATAGTACTCACCCGGC	NDUFS7	0.811125	0.000114767	0.00416506	676.472	1207.41	610.268	1064.86
TCTGGGAACAGTTACTAATG	ASCC3	0.811838	0.017012	0.224324	155.976	256.896	105.362	217.242
AGATGAGTTAGACCACACTG	DLEC1	0.812143	0.0012117	0.0300253	354.178	684.76	474.653	784.832
GAGCAGAAATTTGACCCGAT	NOP10	0.812177	1.58376e-05	0.000750511	991.871	1460.76	742.753	1603.57
AGAAGAAGGAGACTTATGAT	MRPS33	0.812217	2.78455e-09	3.28275e-07	1782.95	2873.69	1520.97	2945.95
ACTTCAGGTTTACTCTGAGG	RPS19BP1	0.812255	8.02611e-05	0.00305425	648.896	1219.81	684.334	1135.18
GGTGGGAACCAAAGAAACAG	FAM103A1	0.812439	0.0018021	0.0414913	337.805	545.682	332.778	647.958
GCCGGTAATATAGATGCCCC	ATP6V0B	0.813231	0.0726618	0.511208	18.0967	35.4339	17.7343	42.6949
AACCTATAAGCTAATGACTC	MRPS22	0.813414	3.01116e-07	2.25216e-05	1284	2179.18	1097.44	2021.73
GGTATAAATTCCGGACATGG	ADSL	0.81355	0.000356026	0.0109436	689.398	1036.44	462.134	1004.59
GAGCTACATCCAGCGTAATG	SHOC2	0.813879	0.00165847	0.0388082	492.058	1070.99	438.141	576.381
TTACTAGTGACAGCAAACGA	C3orf38	0.814373	0.00717426	0.122216	514.463	716.65	194.034	546.243
GAACAGGATCTCGCTGACCG	GGTLC2	0.814376	0.0381662	0.365163	87.0365	131.105	54.246	133.108
TTCAGGAGGACTGACCACAT	LOC101060389	0.814506	0.0426772	0.388434	52.5666	113.388	97.0169	164.501
CCGGACGAATTGCTCCCGAA	TOMM22	0.81458	0.00184648	0.0422482	305.92	637.81	487.171	771.019
TAAACCATCTCCAACCACGG	LRRC37A	0.81494	0.0028033	0.0588968	444.662	695.39	257.669	556.289
TCCGCAGAGACAAAGATCGT	EIF3D	0.815218	0.00810006	0.133854	192.17	403.06	182.559	269.982
CCATTGAAGTTAACCGGTGT	MRPL32	0.81549	0.000749841	0.0202551	512.74	864.587	396.413	750.928
CCACCTAACTGCCGTATGTG	POLR1B	0.815775	6.95915e-06	0.000359279	967.742	1559.98	810.561	1587.24
TATAAAACCTCAGAATCCAC	PSMG1	0.816133	0.00072975	0.0198302	479.993	722.851	417.277	873.989
TTCTACCAGACGACTTATGG	VPS72	0.816324	0.000674674	0.018575	489.472	856.614	414.147	749.672
AGTTACATGACTGCTGAACG	NHP2L1	0.816346	0.00454185	0.0860282	208.543	419.891	249.323	400.578
AAGGAAGCGCTCGTTCACCC	MRPS6	0.816507	4.78954e-06	0.000256872	1003.94	1695.51	846.029	1578.45
TGAAGAAATCCATGCCATGA	SRFBP1	0.81672	0.00139861	0.0337276	386.924	597.947	333.822	688.141
CCGAGGACTCAATACCACCC	DCLRE1B	0.816722	7.3011e-06	0.000375929	957.401	1809.79	873.152	1427.77
GTGGTGAGTGAAATCAGTAC	RARS2	0.816784	5.94275e-05	0.00234009	691.983	1158.69	675.989	1267.03
TCTCCTCCCCCAACACTGCA	HGC6.3	0.816822	0.0743238	0.516951	34.4699	43.4065	14.6047	59.0194
TGGGGAACCTCACTTCGTGG	ARNT	0.816834	0.00444013	0.0845625	202.511	435.837	301.483	465.876
GCACGGAAGCCCATGAAGAT	TMEM261	0.817088	0.000127617	0.0045629	587.712	1165.77	655.125	1037.23
GATGTATTCAAATGACTCAG	FASN	0.817281	0.0032161	0.0656166	303.335	529.737	240.978	444.529
CATTCCAAAGAAGGGTACTG	SRP14	0.817339	0.000536115	0.0153618	489.472	854.842	440.227	798.645
GATGACGCGGGTACGAGTGG	MRPL14	0.817484	2.06567e-05	0.000948089	970.327	1561.75	709.371	1415.21
GGTGATGTTGCGAAGAAACT	HMGB1	0.818035	0.00025546	0.00823779	552.38	1068.33	550.806	890.314
CTGGAGAATACAAATCTGTG	2021-09-07	0.818062	0.00889565	0.142572	352.455	556.312	160.652	364.162
TGTCCGGCTCATCCAGAGTG	NBPF8	0.818115	0.00439633	0.0840126	231.81	569.6	301.483	382.998
AAGCTGCATAATCAAAACTG	UTP15	0.81829	0.0177589	0.231052	165.455	280.813	101.19	204.684
AATAGCCTAATTGACATGAG	SMC6	0.818474	0.000321858	0.0100288	655.79	982.404	463.178	1008.35
AACGTGCGCAAGCGTTGCGG	NPIPA2	0.81855	0.0323031	0.332255	80.1425	166.539	75.1099	121.806
GATCAGAATACAGCCATCGT	PSMC4	0.818802	0.034192	0.343956	77.5572	133.763	65.7211	134.363
GTACTGTGGTAGAGTCCCTG	QRSL1	0.819051	6.26952e-05	0.00245253	908.282	1351.8	607.138	1339.87
GCAGCAGGCAGACCACGCTG	CD58	0.819076	0.00465041	0.0876576	221.469	369.398	229.502	442.018
CCTCACTTCATTCAGGGTGT	RPS18	0.819128	0.0383445	0.366087	74.972	130.22	56.3324	116.783
CCTCAGGGACATGCGAGATG	MCRS1	0.819343	0.00127887	0.0313783	349.869	819.408	470.48	640.423
GGGAGTCGGAGCCCACATAG	HLCS	0.819467	3.86164e-08	3.53011e-06	1383.1	2326.23	1627.38	3003.71
CCAAGACTCACATCCCTAGG	GOLGA8J	0.819731	0.00961749	0.150437	148.221	273.727	233.675	415.647
TTCAGCTTCGAAAGGCAAGG	RPL7	0.819792	0.00221832	0.0489746	370.551	609.463	268.101	533.686
ACACGTTTGAGAGTGCTCCC	USP17L19	0.81989	0.00273583	0.057838	349.008	460.64	266.014	642.935
TAGAATGGGGAAAAATTCGG	LIN9	0.819904	0.0203123	0.252312	117.198	180.713	190.904	379.231
GGCTGACACTCCTCTAACTG	NEDD1	0.820068	0.0881735	0.559333	20.6819	124.019	69.8939	48.9735
CGGGGAACCTGTATGGCACG	GUK1	0.820114	0.000535232	0.0153422	445.523	869.902	478.825	776.042
TCTTGCATAAAAGCATGATC	YRDC	0.820178	0.0118813	0.175088	286.1	665.271	222.2	244.868
GTATGTCTATGAGATGTTGG	IPO13	0.820764	0.000493813	0.0143464	461.035	838.011	464.221	811.203
TGTCGGAGAAACCACTGCCA	AFG3L2	0.82095	5.2926e-07	3.69084e-05	1137.51	1974.55	1036.93	1882.34
ACTTCAGCTCCTGAGCCAAG	PPP4R2	0.821305	0.00100396	0.0257438	585.988	1097.56	415.191	685.63
TTATTACCAGTCGTGTCTGG	RRAGA	0.821634	1.89088e-08	1.86049e-06	1559.76	2768.27	1348.85	2387.15
GAACTTAATGCGATACACTG	COX4I1	0.822038	0.000745861	0.0201687	726.453	1064.79	392.24	930.497
TTCAGGTGACAAGTAGTATG	NEK1	0.822204	2.96713e-08	2.78144e-06	1335.71	2271.31	1330.07	2458.72
AAGACCTGAACTATCCCCAG	UBE3D	0.822413	0.00049141	0.0143034	534.283	912.422	428.752	806.18
CCGATGTTCTTGTAGTACCG	RPS11	0.822689	0.028174	0.307137	69.8015	243.608	222.2	286.307
CGCGACGGCTATGATTACGA	SRSF1	0.822694	0.00107212	0.0271229	356.763	686.531	401.629	669.305
TGGCAAGCGTAGCTATGTGT	DPH2	0.822814	4.63734e-05	0.00190057	669.578	1233.1	713.544	1228.11
TAAAGTACTGACATGATCAG	DERL1	0.82285	4.98836e-05	0.00202938	672.163	1323.46	720.846	1154.02
TGAAATCCGAGACTTAAATG	CEP97	0.822882	0.000378138	0.0115134	444.662	933.683	618.613	960.635
TGAGGAAGAGGATCCTGCGG	CBWD5	0.823388	0.017591	0.229532	122.368	262.211	119.967	180.825
GCCTTCGATCAAGTGCACTG	BPTF	0.82351	5.23136e-09	5.85496e-07	1541.67	3174.88	1693.1	2559.18
AGAGAACGGTTCACTACCAG	VPS13D	0.823563	0.00160228	0.0376415	301.612	630.723	377.636	585.171
AATCCGGAATTTCGCACCAG	RPL23	0.823857	0.00687753	0.118444	157.7	344.594	236.805	367.929
AAGCACCTACTACGAATAGG	RFC3	0.823887	0.00691822	0.118949	181.829	286.129	191.947	391.788
GGCGCCCAGCGAATGAACCG	IMP4	0.824071	0.0339766	0.343268	59.4606	158.567	98.0601	134.363
CCAGCGCGCTACTTACAGTG	RPS13	0.824572	0.0131766	0.188606	0.861747	11.516	2.08639	8.79012
CCCGAAGCATCACTCCACTG	NDUFS2	0.825079	0.000472284	0.0138615	524.804	955.829	444.4	776.042
ATACGCAAGATCATCTGCCA	OPA1	0.825276	6.72817e-08	5.83992e-06	1358.11	2271.31	1177.76	2238.97
CTGGAACTTTGGGCCACCCA	FXN	0.825874	0.000221228	0.00728048	596.329	1084.28	518.467	906.638
ATAAGCTTGTCCATGCCACG	CCT7	0.826251	0.0176747	0.230352	139.603	201.973	93.8873	228.543
GGCCCGAGGTCATCCAGAGT	TARS	0.826345	0.0471631	0.409826	74.972	96.5573	154.393	326.49
AGAACAATGGAAATAACTCG	INCENP	0.826363	0.00409388	0.079271	219.746	566.942	316.087	395.555
GAGACCTGGTGCCAAATCGA	TMEM179B	0.826458	0.000351859	0.0108327	536.869	984.176	473.609	822.504
TAGTTGACTTCTCAGCCACG	TXN	0.826509	0.0296041	0.316185	123.23	209.946	65.7211	140.642
ATCATATAGCATACCACACC	MRPS22	0.826944	4.86875e-09	5.45702e-07	1681.27	3076.55	1486.55	2556.67
TTGGTATATGACTGTCACAC	ORC3	0.827055	0.000313901	0.00980856	660.098	892.048	472.566	1136.44
GGTGTACCGGAGTAGTCCAG	MYCBPAP	0.827116	0.0156484	0.212093	153.391	305.617	116.838	188.36
GTTTAGACTTACTCTCTCTG	ARPC3	0.827158	4.18227e-05	0.00174226	798.84	1234.87	637.391	1331.08
GTGGCCATAGCTCCGAATGC	HS2ST1	0.827482	0.00019465	0.00651823	515.325	1039.98	605.052	961.89
ACAATTCAGATAGCAACACC	WDR43	0.82774	0.0006203	0.0173623	426.565	711.335	467.35	891.57
TGGTAGGCGGCACAGACACT	C15orf41	0.827763	0.00181368	0.0416463	457.588	748.541	286.878	588.938
CGGTGATAGGACGGTTACAG	SF3B4	0.828056	0.0829436	0.544626	25.8524	71.7536	19.8207	23.8589
TTGATAGACTCAATTGTCTG	EIF5B	0.828086	0.00440194	0.0840367	206.819	458.869	390.154	615.309
ACATCATAGGATGGGTAGGG	GOLGA6L1	0.828227	0.0188637	0.2403	135.294	225.005	90.7578	192.127
ACAGGTCAGAATGGTGGCAG	NPIPB6	0.828257	0.0326115	0.334316	57.7371	168.311	142.917	202.173
TTATAACAGACTACTGTCTG	AHR	0.828313	2.73129e-08	2.5886e-06	1305.55	2269.54	1478.2	2689.78
GGCCGTACAGCGTATCGGTG	YRDC	0.828408	0.00452874	0.0858219	208.543	399.517	213.855	365.418
GAAGATAAAGAGGGTGATAG	SEC61A1	0.828453	0.0125594	0.18179	137.88	304.731	148.133	217.242
CAGAAAGCAAGGGCGGACCA	KDM8	0.828544	0.000341914	0.0105559	483.44	814.979	556.022	1047.28
ACAGAGGACTTGGTAATACG	WDHD1	0.828591	0.00223464	0.0492365	296.441	476.586	375.549	733.347
GCACAAGAGACTATAGTCCC	HARS	0.828591	0.0724541	0.510504	24.9907	48.7216	13.5615	35.1605
GCATGTCGTCTTTATCGCTC	RPS7	0.828625	0.0244514	0.28283	74.972	279.928	205.509	231.055
GAGGACTTGGGAAATTCAAG	BPTF	0.828894	1.10002e-07	9.09862e-06	1169.39	2347.49	1291.47	2035.54
CCATAATATCTATATTACGG	AMBRA1	0.829194	0.000626896	0.0174963	405.883	742.34	538.287	950.589
AAATAGCTACGGTGAACCCG	DNM1L	0.829227	1.00362e-09	1.30669e-07	1717.46	3001.25	1550.18	2820.37
ATCCTCCACCGTTCGCTCTG	MRPS24	0.829337	2.05637e-12	4.62307e-10	2423.23	4264.47	2338.84	4212.98
GAAGAAGATTCCGATCAAGC	NDNL2	0.829437	0.00775592	0.129607	161.147	351.681	183.602	275.005
TGTGAAACCATATAGAAATG	YEATS4	0.829673	0.0258247	0.292117	108.58	283.471	114.751	126.829
CTTACTTCGGATATGGGACT	AHR	0.830169	4.17721e-06	0.000228629	837.618	1555.55	1069.27	1849.69
TGTGCAATGAACATCAATGG	SDHB	0.830405	0.00147377	0.0351998	505.846	1078.08	415.191	572.614
CTGCTGACGGCGGGAAGCGA	C12orf45	0.830477	0.000448866	0.0132547	473.099	752.97	474.653	949.333
AGCTATCCGTGGTCTCACCG	CYC1	0.83068	8.25045e-06	0.000420056	827.277	1373.95	838.727	1606.08
AAACCTCTTTGCTTGACCAG	SLTM	0.830785	4.77788e-09	5.36295e-07	1495.99	2735.5	1441.69	2503.93
TAAACAAGAGACACACACCA	FARS2	0.830953	3.14323e-05	0.00136413	710.941	1182.61	738.58	1412.7
CAAGTTTGATTACCCTAGGA	OR4F5	0.831318	0.00875306	0.140911	186.137	332.193	142.917	268.727
AAAGACAGGTTGCTCAAAAG	TTK	0.83179	0.00327562	0.0665423	240.427	540.367	276.446	393.044
GCAGTAATTGCCATCCACTG	WDR83	0.83198	3.86111e-05	0.00162551	724.729	1162.23	673.902	1344.89
AGGGCATGTGAAGTCGCACG	POLG2	0.832236	0.000144264	0.00505067	517.048	1078.96	708.328	1116.35
TAGCAAAGGCTTGGACACGG	PMPCA	0.832311	0.00933408	0.14732	234.395	365.855	128.313	296.353
AGCGAGGAGGAGGAAAAGTC	CBWD3	0.832459	0.000443997	0.0131511	443.8	764.486	497.603	927.986
AGTATATACTACCAACCCAA	NAA25	0.832521	0.00244667	0.0529134	238.704	527.079	348.426	532.43
GCGAGTTGCAGATCTACACT	SAP18	0.832631	0.0321719	0.331523	167.179	291.444	66.7643	140.642
AGAACACCGAAAAGCTTTGG	RAD51C	0.832729	0.00304247	0.0629424	257.662	480.129	236.805	415.647
ACTCCGTACGTGCTTTGCTG	GOLGA8H	0.833423	0.00276578	0.0582968	291.271	419.891	256.625	573.869
GTCAAATTGATATCATCTGA	TCEB1	0.833425	0.000578694	0.0163457	459.311	772.459	400.586	776.042
GTTAATAGCGGACGCTTACG	UFL1	0.833673	0.00457844	0.0865618	202.511	377.371	311.915	555.033
ATTTAATGGTGCCTTGACCA	NOL10	0.83381	0.000404013	0.0121577	485.164	759.171	532.028	1071.14
AAGTGTTGGGCATCGCATGG	MRPL16	0.834441	1.12727e-06	7.23484e-05	960.848	1682.22	986.86	1807
TCTCGTACCGAAAGTCGTCA	GALNT10	0.834523	0.0295806	0.316152	5.17048	24.8037	1.04319	1.25573
CTAGGATTGATACTGCCAAA	CHCHD4	0.834538	3.32526e-08	3.07247e-06	1217.65	2250.94	1372.84	2383.38
GGTACTGAGCCATAACAGAG	TFB1M	0.834767	9.50145e-05	0.00352429	569.615	1156.92	661.384	1052.3
AGTTGTTAGAAAAAAAGCCG	MPHOSPH10	0.834888	0.00455529	0.0862405	208.543	399.517	203.423	350.349
ATCCGTGTCCGTGTAAAGGG	RPS16	0.834913	0.0104657	0.159589	175.796	274.613	123.097	275.005
ACTTCATGGGAAGATAGCTG	PPAT	0.834956	4.98519e-05	0.00202931	610.979	1197.67	750.056	1244.43
GCTTCGGCAGCAAAGACTCG	TIMMDC1	0.835264	3.57109e-06	0.000200273	1020.31	1893.94	870.023	1493.06
TTGAAGAGCATGTAGCCCAT	CARM1	0.835562	5.21961e-10	7.36622e-08	1641.63	3008.34	1626.34	2837.95
AAGAAGTCAGAGTGCTTGAG	MRPS2	0.835642	1.66281e-05	0.000782693	817.798	1474.05	720.846	1287.12
CCGGAAGAGTTCTAGCAGTG	NOLC1	0.835931	0.00304408	0.0629433	227.501	464.184	264.971	429.46
CCGCTCAGACCAGCCCACGG	FZR1	0.836656	4.36817e-10	6.24439e-08	1589.92	3158.04	1888.18	3065.24
TCCATCCTCTCAGTATTGGA	GMNN	0.836681	0.0460392	0.40502	64.631	72.6395	69.8939	184.593
TCTCTAAGGACATCTCCATG	SOGA1	0.836696	0.0910833	0.567113	0	0	11.4751	36.4162
ACACAGACGATGAATCAGGG	ZNF335	0.836713	5.64151e-10	7.90394e-08	1788.99	2888.75	1573.13	3135.56
AGAAAGAAAATCCAGTCAGG	NUP50	0.836946	0.00326466	0.0663895	216.299	558.969	341.124	449.552
AATAGGGATCGTCCAACCCG	CWC15	0.836972	0.00244269	0.0528717	236.98	507.59	348.426	552.522
ACAGGGTTGCGGCTGCAATG	RPL6	0.83707	0.0345674	0.346064	83.5895	117.818	55.2892	146.921
ATTAATAACAAACTGCGTCG	KARS	0.837223	0.002452	0.0530075	237.842	498.732	355.729	576.381
GTTGCAGCCATAGAAGGACG	VPRBP	0.837524	0.0385553	0.367046	47.3961	115.16	80.3258	128.085
GCCAACATGAGTGCTAAGGA	ELL	0.837591	0.00269478	0.0571132	229.225	478.357	293.137	469.644
TTAGTCCGTACCTCGAGAGG	GNB2L1	0.837641	0.0658502	0.487227	25.8524	146.165	134.572	154.455
CCACAATGTCCTCCCGACGA	ATXN2L	0.837988	4.32967e-06	0.000235806	922.931	1815.99	881.498	1422.74
CACCGTGCAAGTGGGCTGAG	UQCRC1	0.838047	1.34448e-09	1.71298e-07	2776.55	4247.64	1831.85	4012.06
AAGCTGGTCAAATTTCGCGA	EIF3M	0.838125	1.246e-07	1.01162e-05	1172.84	2092.37	1118.3	2019.22
GCAGGATCTCGATGTTGTAG	CDCA8	0.838141	0.0127922	0.184091	130.124	278.156	132.485	205.94
CATGGATAACAACAAAACGC	DMAP1	0.838503	0.000334244	0.0103563	454.141	816.751	571.67	1033.47
GCTGTGGTTGCTGTTTGCGG	MRPS18C	0.838585	0.00255623	0.0548533	287.824	533.28	244.107	433.227
CTTACCCCAAGATAGTAGGG	INTS6	0.838991	7.52073e-05	0.0028865	660.098	1099.34	578.972	1133.93
TTCACTATGACTGCGAAAGA	MRPS5	0.839054	6.70482e-05	0.00261093	673.886	1326.11	637.391	1033.47
AGGGGAACTTCGTTCAGTGA	MCMBP	0.839058	4.99641e-08	4.45169e-06	1202.14	2134.01	1229.92	2232.69
TCTAATTCACATGTACTCTG	REV3L	0.83916	0.00293997	0.061335	254.215	570.485	277.489	394.3
CGGCTATGGAGTCCCCATGT	COX16	0.839315	4.59951e-05	0.00188907	786.775	1353.57	611.311	1164.06
GATCAGACAGTCATTCGCAA	TFAP2C	0.839392	3.16641e-09	3.68241e-07	1404.65	2632.74	1515.76	2606.9
ACGTCCGGGTAGCCCCGAAA	MRPL54	0.839435	2.7215e-09	3.23871e-07	1495.13	2928.61	1541.84	2517.74
AGCAAGTGGACGAGCAAGCG	MRPL41	0.839495	3.2554e-06	0.000184037	848.821	1543.15	891.93	1587.24
CGAAGCTGTCTACCTCTCAT	SFPQ	0.839649	0.0356684	0.352793	53.4283	150.594	90.7578	121.806
AAGCAGCAGTGACTCGAAGT	DDX20	0.83978	0.0263077	0.294863	68.9398	152.366	126.226	212.219
TTGACAAAGATGGCATTGTG	GTF3C5	0.839828	8.33563e-12	1.66148e-09	2225.03	3671.84	2195.92	4260.7
CCCATCTGCTGCCTGCGCTG	MRPL36	0.839845	4.78571e-08	4.27876e-06	1483.07	2659.31	1216.36	2187.48
GACAACCAGACCCAGCGTGG	SLC39A9	0.840127	0.00296561	0.0617199	216.299	508.476	373.463	561.312
ACTTCCATGAATCATGCAGG	GOLGA6L6	0.840151	0.00486138	0.0906595	330.049	616.55	206.552	359.139
TCGCGTCGCCGATGGTGAGG	CARM1	0.840307	1.69629e-06	0.000103296	922.931	1626.42	916.966	1683.94
AGATGGAACTCGAATCAGGC	SLC25A26	0.840403	2.4681e-07	1.87649e-05	1108.21	1848.76	1089.09	2103.35
TGGGGGAACTGTCTATACCG	NDUFB2	0.840714	0.00302335	0.0626635	233.533	517.335	269.144	396.811
GGCGAAAGTCAGCTCCTCCG	NOL7	0.840779	0.00355274	0.0709331	232.672	451.782	218.027	370.441
CTCTAACAGGATGAAGACGG	NOP14	0.841042	0.000448657	0.0132545	468.79	806.121	415.191	793.622
ATTCATTTAGAATATAAACC	DDX47	0.841089	0.085451	0.551445	62.0458	84.1555	11.4751	64.0423
AAGGACAGGAACCAGAACCC	ZFPM1	0.841106	1.15995e-05	0.000568845	796.254	1453.67	749.012	1329.82
TGGTCAAGGAGCACATGTAG	PPP1R12A	0.841571	0.00533669	0.0976398	195.617	326.878	171.084	346.582
ACCGTGCATTATAACATGGG	SDHA	0.841761	0.000484546	0.0141497	462.758	806.121	404.759	764.741
TGTGGTAGGAGTAAAACGGA	ARID2	0.842009	0.000693126	0.0189768	362.796	734.367	450.659	738.37
TATTCTCAAGATGGCTGACA	RPP14	0.84221	1.69448e-08	1.69969e-06	1577.86	2700.95	1257.05	2398.45
GATCATGCAGTTCACAAATG	OGDH	0.842544	5.97454e-06	0.000314108	788.499	1521.89	853.332	1436.56
CCTGCCAGAGAACGACCTGA	PPP6C	0.84347	0.00137788	0.0333315	336.081	678.559	320.26	513.594
TAACATTTCTACTTTACCAG	SHOC2	0.8435	0.00111263	0.0280317	342.114	614.778	321.303	591.45
CCTCCACAAGTCGTCCGAGT	EIF2S2	0.843538	0.0390435	0.369494	56.8753	149.708	68.8507	90.4127
AGCGTAAGTATAGCTCACTG	COG4	0.843603	5.25214e-05	0.00210887	736.794	1280.93	593.577	1122.62
ACTCAGGAAACGTGCTCAGG	AHCYL1	0.843807	1.61397e-05	0.000763424	830.724	1345.6	680.162	1383.82
TGGATTGCCAAATGTTGGGT	OLA1	0.844073	2.08127e-10	3.18102e-08	1998.39	3234.23	1630.51	3300.06
TGTGGCTCGAGATCGCTCTG	SAFB	0.844136	1.72248e-07	1.36208e-05	1183.18	2215.5	1094.31	1887.36
GGTGCCTGGGGAATCTACGT	MCMBP	0.844141	0.00248137	0.053544	342.975	571.371	226.373	467.132
TTGTTGATGAGGGTCCCCAC	MRPL2	0.844238	0.000398324	0.0120145	504.122	794.605	409.975	863.943
TGACTCAAAGGAATTATGGA	MTBP	0.844355	0.0116943	0.173019	120.645	248.037	230.546	398.067
AAGCGGGAGCACATTAACCT	VDAC1	0.844615	0.00173183	0.0401241	275.759	492.531	305.655	567.591
ATGCCGTGTCCAGGATAGAT	RSL24D1	0.844848	0.000152308	0.00527972	629.075	1200.32	535.158	905.383
GTGACTCCGGATAAGCGGAA	ADRM1	0.844913	1.15264e-06	7.3793e-05	981.53	1912.54	962.867	1593.52
CGGGGGCGCAGTATCGACGC	TRIM33	0.844985	0.00640606	0.112546	152.529	311.818	195.077	327.746
TCGGAAAAAGACCTCTCGGG	BAX	0.84521	0.00048127	0.0140817	460.173	748.541	612.354	1195.46
GACCATCGCAGAGACAGACG	SLC31A2	0.845458	0.0582381	0.458185	15.5114	42.5207	15.6479	28.8818
GAGCACTATGGAGTAGCGCA	PNPT1	0.845608	3.83017e-07	2.77874e-05	1100.45	1802.7	993.119	1977.78
AGTGAAAAAGGAGGACCAAG	NBPF14	0.846061	0.00644012	0.11299	199.925	379.143	157.522	278.772
TGGGTTGGTATACCACAGGG	COPS6	0.846098	0.00633758	0.111571	177.52	443.809	212.811	271.238
GTACCCTTTACATCGCTGAG	CLNS1A	0.846251	0.0228062	0.271223	93.9304	135.535	84.4986	202.173
GGAAGAATTTCGCACGATGT	PAPOLA	0.846569	2.19548e-06	0.000128825	919.484	1878.88	947.219	1490.55
TACCCGACACTTACATGCCA	MALSU1	0.846575	9.63316e-07	6.30821e-05	900.526	1747.78	1030.67	1739.19
GCTCATGTCGGCTAACGGAG	C17orf89	0.846631	4.27434e-05	0.00177342	706.633	1383.69	656.168	1081.18
CAGCTTTAGCAAATGATACA	YEATS4	0.84667	0.0007518	0.020301	453.279	888.505	383.895	631.633
TGATGATCAAAACTACAGGG	ARHGAP42	0.84682	0.00142635	0.0342896	284.377	548.339	329.649	571.358
CCAGGTGGCTGGACTCGTCG	FERMT3	0.846848	0.00240803	0.0522383	0	0	0	16.3245
GAATTAAGGAATGCCTGTCG	RTCB	0.846875	3.04994e-08	2.84871e-06	1259.87	2117.17	1241.4	2399.7
CTGTAACATTATTCACACTG	DSCC1	0.847259	0.00196121	0.0442844	310.229	563.399	252.453	464.621
GTGGTGAAGGTTCTAAGACG	RPS20	0.8478	0.0616612	0.471774	18.0967	40.749	25.0366	52.7407
CCAGTCGGGGAAGAATGTGA	FBL	0.848138	0.0381854	0.365186	153.391	220.576	42.7709	149.432
GACACTCAGGAGGTGTCTTG	NPIPB9	0.848443	0.0243165	0.281943	68.9398	173.626	146.047	228.543
TCCACAAGTAGTGTATCCAG	SNRPD1	0.848452	0.0304828	0.322114	71.525	174.512	75.1099	104.226
CAAGGAACTTTACAGTTCGG	INTS4	0.849418	0.000553143	0.0157505	443.8	745.883	373.463	743.393
ACTCGAGTAAAGGTTTCAGA	MAD2L1	0.84947	0.000723527	0.0196887	341.252	745.883	482.998	753.439
GTACACCAAATAAACCAAGC	ATP2A2	0.849812	0.000878628	0.0229873	482.578	677.673	323.39	793.622
GGCCAGGCAGCAATCACCGT	WBSCR16	0.849966	0.000242405	0.00786362	459.311	843.326	565.41	1019.65
CATTCCTTCTGCATAAACAG	CENPL	0.850443	0.0116791	0.172867	105.995	271.069	199.25	293.841
GCAGTCAGGGCAATTTGGGA	CCNH	0.850548	0.031174	0.326116	54.2901	178.941	115.794	141.898
TCACAGCACTGGACACTCGG	PPP2R1A	0.850617	0.0627415	0.475868	25.8524	41.6348	35.4686	85.3898
GGTGCCTTTCACAACCAACG	HCFC1	0.850931	0.00567179	0.102366	248.183	355.225	145.004	371.697
GTTGAAAAGATAGACCTGAA	ZCCHC14	0.850991	1.74066e-06	0.000105456	892.77	1589.21	885.671	1634.96
TCATAGGTTAGGATGTCCAA	RPP14	0.851326	2.5506e-05	0.00113627	883.291	1398.75	617.57	1327.31
ACGCCCTGGACAAGCAGCAC	ANKRD20A4	0.851382	3.09295e-05	0.00134457	697.153	1148.94	648.866	1297.17
ACATCCTCAACCTGTACCGG	CTBP2	0.851856	4.3421e-05	0.00179575	797.978	1300.42	577.929	1200.48
ATGAACGAGTCTGCCGAAGA	KAT7	0.852207	1.94805e-05	0.000901053	688.536	1257.02	929.485	1680.17
TTTGCTAGCTGTAACCAAGG	WDR75	0.852304	0.00390609	0.0762842	178.382	387.115	248.28	398.067
GGTCACTGGCCAGCACCCCG	NOC4L	0.852542	0.000429616	0.0127691	472.237	775.116	391.197	801.157
GTGGAGTAAGAGCTATACGC	CYTIP	0.852882	0.0112156	0.167999	108.58	280.813	173.17	242.356
GAAAGCGGTCCGACGCCGAG	CHAF1A	0.853111	0.0119238	0.175543	181.829	196.658	131.442	388.021
GGCAGCTTACGGCGACACAT	ZNF236	0.853242	0.000272522	0.00869472	549.795	831.81	430.839	958.123
TAGTTGTGTCCCCTGCATGT	GTF2H1	0.853399	0.000125176	0.00448807	541.177	968.231	532.028	987.005
CTCTAATTTAAATAGCATGG	TRIM37	0.853493	0.00152224	0.036201	306.782	692.732	331.735	474.667
AATGCTTCGGATAAGATCAT	RFC2	0.853737	0.00452525	0.0857871	184.414	469.499	407.888	615.309
GAGGAGGTTCACATGATATG	PSMB2	0.853769	0.0312608	0.326616	137.018	235.635	55.2892	128.085
GTGGTAACAGCACACGAGAG	MED4	0.853942	0.0136942	0.193756	174.935	221.462	93.8873	282.54
AAAAACGCAACAATCAGATA	RPS3A	0.85411	6.28046e-06	0.000327962	744.55	1549.35	876.282	1393.86
CAAGCTAACCATCTTACGCA	ARNT	0.854195	0.000421303	0.0125914	449.832	727.28	406.845	838.829
CTAAGCAGCAAGTGTCAGGG	RPP38	0.854415	1.57325e-10	2.44319e-08	1642.49	3009.22	1637.81	2937.16
AAGAATTGCCCAGCGTTGGA	TFAM	0.854516	1.00068e-05	0.000498645	996.18	1502.4	680.162	1548.32
CAAACTCATGAGTATTCTGG	CCDC141	0.85516	0.00275052	0.0580718	286.962	417.234	204.466	489.735
AGTTATCAAGTGCACAAACG	POLR3C	0.855392	0.00617313	0.109235	159.423	332.193	297.31	509.827
GGACACTGGTAGGATTGCGG	AURKAIP1	0.855533	3.87577e-08	3.53884e-06	1520.98	2460	1127.69	2351.99
GGTGGCCATCATGAGTCCGT	NRXN2	0.855551	0.0179939	0.233137	96.5157	245.38	115.794	153.199
TTGCCAACTACATGCTGTCC	USP17L27	0.856048	0.00842831	0.137457	240.427	361.426	116.838	302.631
ACGGTAGAATCGCTGTGAGG	CHTF18	0.856187	0.00482175	0.0901377	417.086	697.162	191.947	421.926
GTGTTACTATTATCACGCCC	PSMD3	0.856264	0.0369699	0.35941	43.9491	116.046	86.585	135.619
ACTTCCTACGGCGATCATGG	SEH1L	0.856631	0.000158334	0.00544952	484.302	931.025	545.59	949.333
GTCACGGAAGACCGCCTGAG	LETM1	0.856913	0.000377986	0.0115134	499.813	808.778	391.197	822.504
TCTACATTGAACGGGTGCAG	RPL26	0.857089	0.0121976	0.178121	157.7	249.809	99.1033	232.31
CAGCAAGGCTGACCGCACTG	METTL17	0.857138	1.96803e-09	2.42359e-07	1487.38	2650.45	1369.71	2541.6
ATCCCGCGTACCTGGCAAGG	MRPL12	0.857525	7.32234e-05	0.00281735	572.2	1294.22	683.291	993.284
GTCTACATAAGACCGTGCGG	HK2	0.857764	0.00169421	0.0394536	310.229	495.188	245.15	528.663
TCTCACGGTTCTGTCTCGTG	POC1B	0.857917	0.0656115	0.486509	0	2.65754	10.4319	32.649
AGAAGCTGCTCGGTTAGCTA	DNAJC2	0.857938	0.000144035	0.00504495	487.749	1128.57	642.607	933.009
TGTGGCAATGAACTACGAAG	ACTRT3	0.858003	0.00525496	0.0963953	213.713	279.042	194.034	478.434
TGTGAACTACGTGACCGCGA	ELAVL1	0.858037	1.05527e-10	1.70378e-08	1705.4	3166.02	1653.46	2937.16
CACACAGTGTCCAGATACGA	KPNB1	0.85819	0.0219931	0.264935	125.815	194	62.5916	164.501
AGAACATGACTATTTCAAGG	ITGAV	0.858547	5.22059e-05	0.00209907	623.043	1279.16	638.434	1022.17
GGATGGTGGCATAACGCAGA	OR52N1	0.858931	0.0157998	0.213326	116.336	170.083	93.8873	228.543
AGAAAGGAGTCTTTGGACAG	CDC42	0.859192	4.84219e-06	0.000259336	859.162	1536.06	755.272	1408.93
CTGACTGGGAGCCAAAACCT	MAB21L3	0.859334	0.00144679	0.0346624	330.911	527.079	254.539	552.522
TATAGACGCTGCCCGACGTC	SRP14	0.859467	0.0336998	0.341265	48.2578	137.306	128.313	198.406
GGAATAGGGTCGGGACACAG	SEC22B	0.859507	0.0574845	0.454987	25.8524	47.8357	23.9934	59.0194
GCAGCTGGGGCAGCAGCAGG	KRTAP4-5	0.859759	0.0451705	0.400706	59.4606	94.7856	33.3822	90.4127
GAGGCTGGAGGAGATGATGT	GOLGA6L1	0.859819	0.0101306	0.155977	111.165	334.85	215.941	272.494
CGGTCAAAAGAACGTCGCGC	TBCC	0.8601	0.0277321	0.303785	80.1425	114.274	130.399	285.051
CATCAACAAAGAGAGCATTG	DARS	0.860523	0.0120387	0.176466	143.912	262.211	104.319	204.684
ACAGCCTCGTACATACCCGA	TKT	0.860543	1.32971e-09	1.69695e-07	1462.39	2501.63	1477.16	2854.28
ACTGCCCGCAAATCGACCGG	H3F3A	0.86085	0.0311839	0.326116	58.5988	128.448	63.6348	109.249
CGACACCGGTATCTCGTCCA	HIST1H2BN	0.860971	0.00109869	0.0277224	281.791	574.915	360.945	607.774
CTGTGGACTGAGCTCTTCCG	NDUFS8	0.861065	0.000333571	0.0103396	698.015	1140.97	412.061	892.825
CTGCAGAGGCCAAAGCACGG	ABCF1	0.861217	0.00842581	0.137445	121.506	257.781	178.386	302.631
TAGTACACAGCGAAGCGCGT	GPR20	0.861299	0.00533061	0.0975978	159.423	309.161	249.323	449.552
GCTGCCTGGACCCATATGCG	RBM15	0.861536	8.71932e-05	0.0032798	570.477	1297.77	655.125	941.799
CGTACAGCGGAAAGAACACC	MRPS35	0.862153	3.82687e-06	0.000211701	947.922	1686.65	760.487	1435.3
GTGAAAAGATACTTGACACC	NEMF	0.862543	0.000755654	0.0203695	328.326	618.321	370.333	668.049
CTTCAGGATCATCATATCGC	HSPA9	0.862561	0.00686777	0.118345	210.266	278.156	133.529	365.418
ACCTGACAGGCTTCCACAAG	NOL12	0.862682	0.000937577	0.0242685	319.708	738.796	384.938	556.289
ACTCAGTGATGTCTGGCACG	NDUFB10	0.862717	5.91666e-11	9.99076e-09	1725.22	3353.82	1750.48	2979.85
CCAAAGGTAAACTATCCAGA	NPIPB3	0.862956	0.00133923	0.0325596	336.081	764.486	341.124	480.945
TGGTGTCAAGACAATCACGT	TRRAP	0.862965	0.00054001	0.0154505	435.182	907.993	408.932	641.679
GTGCCGAGAGTCTGGACGCG	TSEN34	0.863014	8.07129e-05	0.00306436	529.113	1040.87	605.052	1037.23
ACAATCGGTCCAATACCCCA	GTF2H4	0.863018	2.34622e-08	2.24845e-06	1274.52	2621.22	1299.82	2073.21
CTGGGACTCACCATAAATCT	RPS16	0.863061	2.4284e-06	0.000141093	842.789	1477.59	829.338	1580.97
GCAAGTGAATACGAGTCAGA	HAUS1	0.863199	0.00296925	0.0617625	248.183	408.375	189.861	405.601
ATACCTAGATTCTACCATCA	RAD51	0.86326	0.00437602	0.0837487	189.584	422.549	200.293	301.376
CGGCGTGATCGAAGGGCACG	PGLS	0.863679	0.000830003	0.0220011	310.229	781.317	527.856	757.206
CACGTCACAACCCAAGACCA	TBC1D3L	0.863778	0.0274539	0.302064	98.2392	186.914	60.5052	118.039
CTCCGAGCGTTCCATCACCA	YRDC	0.864109	0.00016033	0.00550109	704.047	1178.18	462.134	961.89
CCAGCCACAGACTCCTACAT	LARS2	0.864151	4.45677e-06	0.000241415	870.365	1511.25	739.624	1436.56
CGGCCCGCTCACCTCGACCC	TMEM165	0.86426	0.000175951	0.00597084	525.666	838.897	473.609	998.307
TCCACCAACTTGACATACAT	RPS12	0.864324	0.0215257	0.261652	82.7277	158.567	78.2395	150.688
GCTGAGGAGGAGGTACATGG	OR2M3	0.86449	0.0393037	0.371128	68.9398	156.795	50.0732	75.3439
TTGTACTGAGCCACATGACA	THAP1	0.864576	0.000415724	0.0124567	420.533	1055.04	542.46	710.744
ACCAACTGGAACGTCCACAA	ATP5A1	0.864684	2.5706e-05	0.00114386	777.296	1713.23	759.444	1097.51
ACGGGAATTCTATCGCCCAG	RANBP2	0.864816	0.00116096	0.0290192	392.095	867.244	357.815	512.339
GGATGATTGAATACTGGACT	PPWD1	0.864955	0.000809607	0.0215905	311.091	774.23	491.344	700.698
CAGCACACGATTGTACCCTC	RPL8	0.865005	0.058938	0.460647	21.5437	52.265	13.5615	27.6261
TCTGGACGCACCACGACTCG	NDUFB9	0.865295	0.000198446	0.00662374	493.781	907.993	456.918	840.085
ACCACCATACCAATAGCTGT	ACTL6A	0.865582	3.8991e-08	3.55176e-06	1094.42	2160.58	1241.4	2109.63
GTTCTGGATTAAGAAGCGAT	IARS	0.866098	0.0745056	0.51751	43.0874	59.3517	8.34554	51.485
GAACGTTGGTAGGGATGACG	MEN1	0.866146	1.61598e-06	9.91865e-05	824.692	1589.21	901.318	1572.18
AATGTTCAGGGACTCACCGA	ZNF705G	0.86634	3.05488e-06	0.000174229	843.651	1746	861.677	1376.28
TGAGAAGATCAACTACACCG	GPI	0.866423	0.00473365	0.0888344	164.594	354.339	299.396	507.316
CTAGGAACGTGAGTTAAGCA	RAD50	0.866857	0.00103824	0.026456	394.68	538.595	302.526	752.183
CTGCCAGCAGCCATTCGGCT	AASDHPPT	0.866863	1.34557e-11	2.56943e-09	1803.64	3490.24	1884.01	3248.58
AGGTTAATCGCCAGCCACAG	GINS2	0.86696	0.00563095	0.101748	176.658	320.677	151.263	293.841
AGAGGAAATCTCTGTATGAG	NELFE	0.867219	0.00153951	0.0364994	305.92	475.7	247.237	551.266
GGCCAGGGACTACTACACAA	COA7	0.867288	0.000284032	0.00900253	450.694	817.637	423.536	793.622
CCATCAGCGACACCATAGCA	LARS2	0.867298	1.36518e-10	2.13723e-08	1757.96	2958.73	1531.41	3061.47
AATGTGTAAAGGCCCGGGAG	UQCRHL	0.867389	0.000533631	0.0153077	349.869	738.796	529.942	881.524
GTGGTGGTAAAATGCACTTG	COPS2	0.867492	0.00296019	0.0616404	224.916	344.594	227.416	498.525
GCAACGGCGAAGCCGAAGGT	EDN2	0.86751	0.00106252	0.0269453	420.533	708.678	278.532	583.915
GTGCAGTATATGCAGGATCG	MAT2A	0.867808	0.0157128	0.212519	118.921	173.626	197.163	420.67
GCAGTTGCAGCATTTCATCG	TIMM8A	0.868209	5.08009e-07	3.56191e-05	999.627	1653.88	916.966	1863.51
AGCTGCTGAGGACTCGATAG	CD3EAP	0.868344	0.00228155	0.0500561	287.824	427.864	205.509	490.991
ATTGGACAAAAATTCCACGA	CHAF1B	0.868437	0.00554001	0.100527	155.114	281.699	219.07	418.159
ACGGTGATGCCAAACTAGAG	RGPD5	0.868441	0.000863555	0.0226696	362.796	541.253	332.778	747.16
GACGATGTGCATGAGCAATG	IMMT	0.86845	1.59682e-08	1.6164e-06	1366.73	2361.67	1143.34	2238.97
CGAACTGAAGCGCATCGTCG	TCEB2	0.868525	0.0175677	0.229305	118.059	205.517	76.1531	165.757
AGAAGAGCCAAGTCTCGCGG	HS6ST1	0.868577	1.20655e-06	7.688e-05	844.512	1811.56	992.076	1554.6
GAAGGAGTTCCAGCTAACAG	MTPAP	0.869021	0.000683251	0.0187778	384.339	731.71	334.865	597.728
CATCTCCCCACTCATCAAGT	FASN	0.869629	3.51327e-08	3.23236e-06	1153.02	2203.1	1147.51	2015.45
TTCTCTGGTCATTCCTACAC	HSP90B1	0.869935	0.000696907	0.019065	494.643	810.55	317.131	690.652
CCTGAAAGTCAAGTTGACAG	UTP3	0.869952	0.0267173	0.297462	60.3223	121.361	76.1531	144.409
AGTGTCCCCGTAACCAGAGT	LAMTOR2	0.870068	1.07219e-08	1.12817e-06	1284	2285.49	1186.11	2246.5
GTGGCAAAATCTATATCCTG	TRNT1	0.870112	0.0522639	0.433257	44.8109	73.5253	21.907	65.298
AAAGTGACACAGTATAAGAA	RPL36AL	0.870712	0.00058085	0.0164006	449.832	764.486	329.649	678.095
GAGGCAGGCAGCAATCACGT	BRF1	0.870753	0.000863106	0.0226656	439.491	817.637	318.174	583.915
GCCTGGGTCGAGTCCTTGCG	MRPL4	0.870848	0.000237719	0.00773459	552.38	914.194	404.759	853.898
GAGGTACTGGAATTGTCACC	DNM1L	0.871138	0.000860452	0.0226266	329.187	535.937	355.729	734.603
AAATGAACCTCGGTAACACG	EXTL3	0.871207	2.41422e-07	1.84312e-05	984.115	1735.37	1034.85	1975.27
GAAACAGGGAGCCTTTCCTG	LRRC37A3	0.871597	0.00693532	0.119141	218.884	343.709	119.967	293.841
ACGCTGCTGTTCGACTGCGA	PGP	0.871659	1.12819e-13	3.14986e-11	2387.04	4569.2	2553.74	4485.47
GAAGGAGCTGAAATACGCTG	SLC22A20	0.871989	0.00101466	0.0259664	321.432	530.622	284.792	596.473
TTAATGCTAGGGCAATAAGG	FOXR2	0.871992	7.81661e-11	1.29169e-08	1825.18	3377.73	1620.08	2943.44
GTATGAAGGAAACGTGACAG	DHX37	0.872	0.0356133	0.352383	84.4512	85.0413	47.9869	175.802
AGAAACAGTTCCCACAGCAG	SF3B4	0.872255	0.0404649	0.377177	54.2901	78.8404	41.7277	114.272
GGCAGCCTGCAGTAGAACCC	FDX1L	0.872351	0.00605395	0.107705	154.253	455.325	232.632	266.215
TATTGGCGAGTAAAGCACAA	LRPPRC	0.872526	0.0010536	0.0267681	286.1	794.605	513.251	681.862
AGTGACCGCTCTCTGCGTCG	ISCA2	0.872676	1.00383e-07	8.41094e-06	1049.61	1918.74	1049.45	1941.36
ACCTGTCAAGCAGTATCCCA	KHDRBS1	0.873077	3.90887e-07	2.81996e-05	922.931	1746.89	1166.29	2095.82
GTTGACATCTGACGACGTGA	RPS13	0.87311	0.0417436	0.383979	51.7048	122.247	42.7709	66.5538
AACAGGGTCACCCACAGACT	GAGE12I	0.873186	0.00114308	0.0286556	268.003	610.349	339.038	516.106
ACTGGTACAGAAATTCATAG	PSMC5	0.873646	0.0558724	0.448521	35.3316	57.5801	13.5615	48.9735
TGACATTGAGATTACACGAG	CCT3	0.873778	0.0562522	0.449931	22.4054	65.5527	21.907	31.3933
TCTCAGGGACCCATTTGTGA	FTSJ2	0.874188	0.00158375	0.0372854	0	15.9452	0	0
CGTGGGGACGTCTACTTAGT	NOA1	0.874325	0.00305834	0.063121	193.893	344.594	221.157	433.227
TGGCTACCACATGCTCCTGT	TBC1D3K	0.874446	0.0121522	0.177659	94.7922	245.38	212.811	334.025
ACAAGCCGAGAGGAACGATG	POLRMT	0.874495	1.15503e-06	7.38847e-05	900.526	2009.1	1006.68	1499.34
GACTGGTGGGATGAAGGTAA	RPS14	0.874842	0.0458725	0.404474	32.7464	83.2696	53.2028	90.4127
GGGTATGACCTCCCTCAAGG	SRSF2	0.875867	0.0473547	0.410661	28.4377	77.0687	45.9005	75.3439
GTGTCTTAGGCTGTGGTCCA	RPL35A	0.876075	0.0015379	0.036475	308.506	472.156	231.589	537.453
GAAGACTGCCGGGTTCTCGA	EEF2KMT	0.876165	6.93042e-05	0.002687	562.721	963.802	542.46	1082.44
TTTATCAAGATACAGCTAGA	SENP6	0.876528	8.43456e-06	0.000428302	675.61	1313.71	780.308	1375.03
GTGTCCCGCTGGATGCCGTG	MRPL38	0.876575	0.000170918	0.00581277	553.242	938.998	426.666	877.756
TGTAGTTTAAGGAATTTCTG	TIMM9	0.876875	0.0043861	0.0838585	159.423	343.709	188.818	311.421
GCTGCTCCTCATATGTCGCA	MRPL12	0.876943	0.0103498	0.158374	348.146	647.554	146.047	276.261
AGGACAACTAACCCGGTACA	PARN	0.876943	1.06565e-05	0.0005256	703.186	1652.99	852.288	1215.55
GCCCGTGTGAATGCCCTCGG	RPL8	0.877307	0.0483975	0.415538	46.5343	65.5527	28.1662	89.157
AAGGCCAATTCGTGTCGGTG	EIF3A	0.877587	0.00133168	0.0323963	247.321	487.216	305.655	544.988
CTTCGATGCTAAGAGCAGTG	NSRP1	0.877632	0.0356573	0.352728	37.9169	141.736	111.622	148.176
AGGCGGCGGAGGCAGCACCG	DNAJC8	0.877837	0.00297147	0.0617768	228.363	336.622	266.014	590.194
GGAGGAGGACACCCGTCTGA	SPC24	0.877931	0.0226433	0.270158	73.2485	186.028	86.585	123.062
GAGATATTCCAACCTTCGTG	GARS	0.878152	0.0261995	0.294119	71.525	108.959	63.6348	156.966
TGTACCTGGGAATGAGGCTA	WTH3DI	0.878178	0.0044433	0.0845966	284.377	539.481	173.17	317.7
CTACAATGACAAGTTCTACA	NAA50	0.878329	0.000261113	0.00837219	397.265	923.938	524.726	784.832
CCTGCTCATCAACCGCAACG	SLC2A1	0.878559	8.01028e-11	1.32088e-08	2081.12	3570.85	1612.78	3239.79
GTTACCTATACATCTCAGCA	ERBB2	0.878565	3.68345e-05	0.00156031	545.486	1175.52	721.889	1169.09
AGTCTGCAATTAAGAAGAGG	ASCC2	0.878625	0.00255814	0.0548639	255.939	445.581	188.818	389.277
GCTGAAACAGAACCGCATGA	BUD31	0.878806	0.0227594	0.270916	74.1103	150.594	69.8939	130.596
CTCAAAGCCACAGTCGACAA	DDX39B	0.879057	0.000589772	0.0166222	341.252	624.522	342.167	649.213
GCGTGCGGCTGAGCGCCGAG	PGP	0.879092	9.91157e-11	1.60362e-08	1663.17	3053.51	2015.45	3729.52
CCTTCAGCAGTGCACAGTTG	MRPS17	0.879157	1.15483e-10	1.83014e-08	1727.8	3022.51	1488.64	2912.04
TTGGCTGCTGGCTTCCATAG	USP17L11	0.879443	0.00314199	0.064437	199.925	429.636	201.336	323.979
TTCTACTACAACCATCACAG	TUBGCP4	0.879878	0.00482079	0.0901377	147.359	317.133	181.516	303.887
GTTCCTGAATCGACCAACTG	PPP1R8	0.879924	9.87983e-05	0.00364714	492.058	988.605	536.201	919.196
GCTGTTTACCTGAATCATGA	MRPS7	0.880166	8.34398e-10	1.11878e-07	1407.23	2691.2	1394.75	2481.33
CCAGACATCACACCACCCAT	MRPL12	0.880243	8.9785e-05	0.00336257	580.818	948.742	481.955	1025.93
TCTCAAGTTGGAGAAAGGCG	ZNF37A	0.880335	0.0743442	0.516961	43.0874	86.813	11.4751	30.1376
TACACTCCTATACATCCGGG	NUP160	0.880535	0.00357042	0.0711481	193.893	386.229	176.3	311.421
CTCCACTGGGCTTCCCACAA	PSMD4	0.88055	0.000479982	0.0140501	392.957	716.65	343.21	655.492
GACCCAACTACCGTTTCACA	DUSP12	0.881148	7.78318e-08	6.64379e-06	1043.58	2013.53	1057.8	1872.3
GTAAACGACTCAGTACTGAA	ALG13	0.881154	0.00649527	0.113777	126.677	270.183	189.861	329.002
AATCACAAGGGTGACGACCA	TRIP4	0.881929	2.18564e-10	3.30784e-08	1932.9	3117.3	1464.64	3165.7
CCTAGCTTGCCAGCAAAGCA	LSM12	0.881937	3.68587e-12	7.94022e-10	1895.84	3451.26	2094.73	3920.39
GTAGGAATAATATTTGGCTG	SEC63	0.881939	2.33075e-07	1.79178e-05	991.009	1915.2	961.824	1699
GGATAGGCGCGCTGCTCGAA	UQCRQ	0.881993	0.000236842	0.00771228	483.44	852.185	399.543	792.367
AAATCCGCCAGTATTTGCGG	C10orf2	0.882005	1.13964e-07	9.39617e-06	1775.2	3203.22	1182.98	2265.34
ATATCACGTCCATAACGGGG	EXT1	0.882131	5.43164e-05	0.00216641	780.743	1509.48	576.886	1008.35
CACACACAGAGAACTTAGGG	RPL10A	0.882174	0.0250106	0.286809	68.9398	178.055	77.1963	106.737
TAGTTTACATGCATTATCCA	CLNS1A	0.882441	0.00730345	0.123811	187.861	214.375	163.781	453.319
ATTCCTGATGAGTTCGACAA	TIMM50	0.88254	0.000176305	0.00598023	429.15	818.523	530.985	968.169
GATTTCTGTGAAAGTGACCA	HEATR1	0.882844	0.000199422	0.0066477	414.5	872.559	492.387	814.97
GAAGAATGCCGGATATTGCG	CELF1	0.88329	9.80761e-05	0.00362394	493.781	923.053	514.294	953.1
GAGGGCCACACGGCACGCGT	FZR1	0.883349	4.99789e-10	7.07915e-08	1373.63	2639.82	1620.08	2898.23
AAAACACATCAGTATAACAT	RHOA	0.883389	0.000151742	0.00526244	438.629	1101.99	638.434	897.848
AACATAGCGTATTCCCCACA	NCAPD3	0.883528	7.1664e-07	4.84042e-05	844.512	1697.28	928.441	1588.5
AGCTAAGTGTAGCCCATCTG	WDR3	0.883811	3.95324e-05	0.00165888	574.785	1063.02	586.274	1096.25
CTGTACTGAGCTGTAAGAAG	KANSL1	0.88408	0.00476097	0.0893036	204.234	320.677	136.658	326.49
ACTGGGGCTGCTGTTAACTG	YLPM1	0.884138	2.25563e-08	2.1724e-06	1147.85	2031.25	1115.17	2163.63
ATATCCGACATATAGCAGGA	MTBP	0.884244	0.0304817	0.322114	62.0458	160.338	64.6779	89.157
TCATAGTCAGTATTGAACAG	POLD3	0.884304	0.00436769	0.0836099	179.243	379.143	167.954	277.517
TGTAATCTGAACGGTCATGG	RNF113A	0.884502	0.026673	0.297321	76.6955	108.959	54.246	150.688
TGTCTATCATGATCCATGCA	LARS	0.884521	0.0346157	0.346413	55.1518	167.425	68.8507	76.5996
GCCAATCCAGTACCTGCCAG	MRPS10	0.884727	4.15449e-06	0.000227869	1043.58	1768.15	705.198	1479.25
AAGATCAGTAAAGAGATTGG	CAP1	0.884851	5.88914e-06	0.000310251	680.78	1425.33	807.431	1337.35
GTTCGTTGATACCTGGGCCA	TBC1D3H	0.884925	0.0049713	0.0923086	149.082	293.215	170.04	312.677
TTCCTGTCCCCCGATGAAAG	OGDH	0.88503	3.02282e-09	3.54206e-07	1628.7	3233.34	1405.18	2383.38
ATGGCTGAGCTATACACTAG	POLD3	0.885117	0.00170797	0.0397023	243.013	482.787	232.632	411.88
GGAGAAACTAACCAGTTAGG	SUPV3L1	0.885817	0.000332101	0.0103023	374.86	715.764	421.45	772.275
AGGAACAGGAGTCCACGCGC	PIGQ	0.885979	0.00140256	0.0338018	371.413	565.17	223.243	552.522
CTGATCAAACATGTCCACAG	PTCD3	0.88632	4.51631e-09	5.09152e-07	1264.18	2288.14	1210.1	2303.01
CTCATCTGAGGACTCCATAG	MFAP1	0.886756	0.0005585	0.0158738	311.952	669.7	448.573	752.183
TCCTCATCAAGGTATTTCGC	MAT2A	0.887164	0.00044869	0.0132545	391.233	639.582	343.21	737.115
TACGAGGCCAACATTTCAGG	NBPF15	0.887387	0.0268334	0.29812	75.8338	118.703	50.0732	131.852
TAGTAAATTAGCGCCCACAC	NUP93	0.887443	0.042657	0.388296	31.0229	65.5527	31.2958	66.5538
GTTCAGTGCAGATCCCAATG	GINS3	0.887485	0.0193372	0.244439	92.207	169.197	66.7643	141.898
GGTGCCTGGGACCAGAGGAG	MAGEA10-MAGEA5	0.887815	3.06642e-05	0.00133486	592.882	1385.46	709.371	1037.23
CAAACTGGCAGCCCCCCGGT	ATXN2L	0.888217	4.85469e-10	6.90161e-08	1414.99	2667.29	1388.49	2537.83
CCTGATGAGAGCCCCCGCCG	EARS2	0.88824	6.46229e-10	8.89278e-08	1676.96	2791.3	1318.6	2773.91
GTCGTGTGATGCACTTTCAG	MRPL10	0.888377	0.00106266	0.0269453	298.165	555.426	258.712	492.247
TGAACAAACGCTGGTCACCG	YY1	0.888598	0.000654182	0.0180881	299.026	761.828	520.553	769.764
ATTGATCCAAACACCCTACA	NMD3	0.888635	6.09951e-05	0.00239086	512.74	1096.68	590.447	960.635
TGACCCCCCCGGACCCAATG	EIF3G	0.888866	0.000707594	0.0193163	295.579	806.121	500.732	681.862
ATTGCCACAAGCATACTGCA	SMC1A	0.889015	0.00018844	0.00635006	446.385	768.915	547.676	1089.98
CGTACATGTGAAGCAGCAGT	PET117	0.88927	4.34558e-05	0.00179623	554.965	999.235	585.231	1130.16
GGTAGCCAGCTGCTTCCTCG	HIST2H3D	0.889452	0.0348727	0.347596	55.1518	85.9272	40.6845	109.249
GTTCCAAAGATCATAACGGA	ABT1	0.889489	0.000843997	0.0222905	279.206	697.162	389.111	555.033
AGCAATGCTAGGCAGACCTG	ALG1	0.889772	0.00739864	0.124905	206.819	307.389	104.319	287.563
TAGAGTCGGAATATGAGGTA	COX16	0.889973	4.41938e-05	0.00182284	750.582	1489.99	583.145	997.051
TGGAACACGCTGACCCATGG	FCGR1B	0.890285	0.00141007	0.0339615	228.363	469.499	272.273	474.667
CTTGTGTGGATATATGATTG	MRPL22	0.890357	1.29876e-05	0.000628158	688.536	1288.91	633.218	1177.88
GAAACAGGGAGTCTTTCCTG	LRRC37A2	0.890543	0.00655248	0.11452	124.092	279.928	156.479	256.169
ATCCAGTTGGAGCAAGACAG	GATB	0.890726	1.47881e-13	4.04122e-11	2580.07	4462.9	2193.83	4408.87
GAACTGACTGGTTTAGCCAG	ATP6V1D	0.890763	0.00712471	0.121634	137.018	232.092	128.313	277.517
TAAAGCTGAAGCCAAAGCGA	RPL23A	0.891	0.0355469	0.351906	37.0551	108.959	60.5052	87.9012
GTTGGAATGTTCCCAAGTAG	TFB2M	0.891318	0.000831001	0.0220044	264.556	591.746	349.47	562.568
TCTCTGTTGTGTACAAACTG	TRA2A	0.891446	0.0313434	0.327024	10.341	27.4613	4.17277	16.3245
GATGCCGCAGTACCAGACCT	SRP9	0.891738	1.6453e-06	0.000100826	785.913	1519.23	812.647	1462.93
CGCGGACGAGGAACATACCG	CRKL	0.891933	9.90926e-06	0.00049506	762.646	1283.59	620.7	1302.19
TACAGATATGGCAACATCAG	DNM1L	0.89197	0.000743209	0.0201125	304.197	578.458	294.18	548.755
TACCACACGAAGGTGCGCGC	RPL13	0.892156	0.0289864	0.312174	190.446	394.202	76.1531	116.783
ATTACATACAATATTAGGAA	DCAF13	0.892743	0.000215456	0.00710866	405.883	769.801	441.271	819.993
CCGGCCGGTCTCCCAACCCG	ATAD3A	0.893332	1.465e-05	0.00069808	783.328	1522.77	636.348	1130.16
GAGGCCAAGAACAGCTCTTG	CCNB1	0.893419	0.0194175	0.245094	74.972	124.019	103.276	224.776
AACAACGAATGCCGGGACGT	GTF3C4	0.893439	1.70904e-06	0.00010399	853.13	1420.9	762.574	1599.8
GCACTCGGTTCATTAGCACC	SLC35B2	0.893926	3.94552e-07	2.84375e-05	1040.13	1681.34	835.597	1824.58
GGCAACTATGCGGAGCGGGT	HIST1H2AI	0.894207	0.013516	0.191913	96.5157	208.174	91.801	158.222
GGACTCACTGTAGTCGCCAC	MRPL52	0.894259	0.000714879	0.0194716	298.165	605.034	309.828	541.22
CTGTTGGAGGAGCCCTGAGT	GTF2H3	0.894302	0.00167005	0.0389731	274.036	539.481	222.2	399.323
GATTGCTAGGCTATATCTGG	COPS4	0.894477	0.0047057	0.0884172	158.561	303.846	147.09	281.284
CTCAACACGTCCCTAACTTG	MRPS12	0.895166	5.83924e-06	0.000307832	855.715	1543.15	661.384	1295.92
AGACGCGGGGCGTATGAGTG	MRPL37	0.89544	0.0958461	0.580186	26.7142	64.6668	3.12958	7.53439
AAGAGGCATTGCTCTATGGG	EIF3B	0.895505	0.0113591	0.169414	113.751	194.886	94.9305	210.963
CTCCCGAGGACTAATGCAGA	EXOSC7	0.89562	0.0130868	0.187564	76.6955	222.348	151.263	217.242
TATTTGCCTAGGTACCGAAG	ACACA	0.89581	9.38758e-07	6.16829e-05	809.181	1540.49	843.943	1552.08
TGCTGAACCGGTATAAATCC	SLC30A9	0.895944	0.000184167	0.0062196	446.385	829.153	413.104	787.344
TCTCCAGTATCTTTGCCCAG	POLRMT	0.896005	0.00137756	0.0333315	0	0	0	17.5802
GGTATCAGCATAGTGTTGAG	TSEN2	0.896786	2.76772e-07	2.08623e-05	1104.76	1978.1	867.936	1712.82
AGGCGGTAATTCTGCGAGCA	PPA2	0.89737	1.36735e-05	0.000656812	841.065	1314.6	575.842	1344.89
CCACGTCATCCAGCCCTCAC	USP17L17	0.897397	0.00789929	0.131321	206.819	407.49	121.01	219.753
TCATCACGAAGACAGTACCG	MRPL39	0.89773	0.000145663	0.00509045	454.141	893.82	445.443	798.645
AGCAAACTGGGGTCGCCGCG	AARS2	0.897749	4.66109e-06	0.000251553	695.43	1381.92	740.667	1309.73
TCCACACAGTCAGGATCCGA	API5	0.897749	7.34593e-09	7.96791e-07	1215.06	2390.02	1173.59	2075.72
ACTACAGCTCACTACCACAC	NUP43	0.898171	0.000360844	0.0110784	349.008	656.413	390.154	738.37
GGAAGGAGTTCACGCACACG	ZBTB17	0.898573	5.68906e-07	3.93185e-05	929.825	1761.06	830.381	1537.02
GGTGGGCGTGTGCTACACGG	CYC1	0.89934	2.23546e-05	0.00101696	734.209	1264.1	545.59	1141.46
CACACCAAGCTGAAACAGTG	HINFP	0.899346	0.0167915	0.222288	113.751	145.279	65.7211	208.451
ATATTCGGCGACTCCAGTGT	TFAP2C	0.899937	1.82288e-07	1.43269e-05	1102.17	2213.73	971.212	1670.12
TAGGGCAAACAAACGCTGCG	DDX47	0.899977	0.00119066	0.0296657	261.971	432.293	266.014	571.358
TCCTTACCTCTGCCGGACAG	SEC61B	0.900079	0.000574856	0.0162527	292.994	585.545	383.895	694.42
TCAGGAACAAGATGGGCAAG	POTEF	0.9002	0.000680228	0.0187146	406.745	638.696	267.057	637.912
GAGTGTGACTGAGCCTCCTG	FAM86B2	0.900494	0.0172496	0.226452	177.52	309.161	68.8507	168.268
GTCACCTACACGGACCGTTG	LSM10	0.901261	0.000427565	0.0127261	337.805	619.207	337.994	660.515
AAACATTCGGAACACTATGG	KNTC1	0.902388	0.000232919	0.00760373	448.97	867.244	384.938	708.233
TCCTATTGCACAATGATCCG	PTCD3	0.90255	3.8018e-08	3.47952e-06	1146.99	1867.37	1020.24	2205.06
CAGTATGAGGAGTTCTACGT	MCM3	0.902629	0.0145797	0.202179	90.4835	141.736	91.801	217.242
AAACTAACTTACCAAATACA	NCBP1	0.903126	1.78307e-05	0.000833216	648.896	1181.72	575.842	1126.39
ACTTCTGGAGGTCAAACTGG	ATP5J2	0.903255	0.00105737	0.0268374	324.879	496.074	437.098	948.077
CGAGTCGCCCCACTCACCCG	MRPS24	0.903313	3.04021e-06	0.000173521	1137.51	1769.92	686.421	1662.59
CTGAGGAAACTGCCTCCATG	WDR12	0.903683	0.00302893	0.0627338	193.893	357.882	158.565	318.956
GCCTGTAGGTGATCAACCTA	DNM1L	0.903755	6.19274e-06	0.000324477	655.79	1355.35	728.148	1249.45
CAGGAACAGAGTCAATTTCA	GTF2A2	0.903774	0.00900105	0.143772	105.133	195.772	130.399	262.448
TCATATACGTCAAACCACAG	MRPS23	0.903878	1.7413e-06	0.000105456	848.821	1494.42	719.803	1459.16
ATGAAGTGGTCAAAATGCAG	MED6	0.904268	0.00242585	0.0525806	247.321	479.243	181.516	340.303
GAGAGATCCATGGTATAGCT	NDUFB8	0.904382	0.0063357	0.111563	118.059	367.627	315.044	458.342
GACCTCATAGACATTTGGGA	MCM5	0.905038	0.000857447	0.0225629	274.897	540.367	270.187	497.27
CAGATTAAGTATAACCGCGA	EIF3I	0.905093	0.0122634	0.178811	88.76	177.169	93.8873	182.081
CGGACTCTGAAGATAGCCTG	NLE1	0.905304	0.0104257	0.159221	97.3774	215.261	110.578	190.871
ACATATCAAAAACACCATGC	CRCP	0.905401	1.71038e-05	0.000802642	834.171	1362.43	549.763	1249.45
ACTTCGCCAAAATTCGAGAC	IGFBP4	0.905953	0.0314065	0.327102	43.0874	95.6715	51.1164	97.9471
TGCACAGTTAGACCTCTGTG	API5	0.906086	1.51172e-10	2.35236e-08	1445.15	3062.37	1553.31	2569.23
CTTACCAAGGCCCATACAGT	ATRX	0.906138	2.96642e-05	0.00129832	631.661	1034.67	527.856	1157.78
TGATAGGCAAAGATTACATG	ZRSR2	0.906422	5.64817e-08	4.98644e-06	971.189	1966.58	1300.86	2308.03
TTTCAGATGAGTAAAGGACC	CENPN	0.906908	0.00257585	0.0551823	249.907	315.362	224.286	593.961
AAATCTAAAGCAGATAATGT	PYROXD1	0.907809	9.75035e-10	1.27591e-07	1464.11	2425.45	1624.25	3390.48
CCCCGCAGCCAATCCAATGA	MRPS16	0.90788	2.9204e-07	2.19277e-05	929.825	1787.64	860.634	1588.5
AATACGTACCTCATTGTGGG	PCYT1A	0.907937	0.000371699	0.0113646	437.768	675.015	315.044	757.206
ACCTGCATCACAAAGCGAGG	DAP3	0.908068	1.28075e-06	8.09887e-05	851.406	1649.45	761.531	1393.86
GCATATTGGAAAAGGAACTG	CLCC1	0.908082	2.08642e-05	0.000957045	673.025	1484.68	647.823	1008.35
CTAGTCCTCAAGTACCGTAA	DNMBP	0.908149	0.00305953	0.063121	300.75	516.449	157.522	361.651
ACGGCCTAATACACTGACGC	NUP155	0.908368	0.0150607	0.206846	67.2163	235.635	151.263	189.615
ATTGAATATGAAACCTCCAG	SMC2	0.908832	0.0519194	0.431589	20.6819	126.676	74.0667	66.5538
ACTGGCTAAACGCCTCAAGA	PSMD4	0.909647	0.000361062	0.0110807	358.487	870.788	423.536	612.797
TGGTACTTAGACCGAAACCT	SRRT	0.909678	0.0223773	0.268226	59.4606	115.16	64.6779	135.619
CTGCTAAAGTGAGAGTGACC	MRPS17	0.909752	7.7413e-07	5.20147e-05	1003.94	1597.18	747.969	1715.33
CTCACCAACAGGTACTTCGG	GCN1L1	0.909891	8.60578e-09	9.20533e-07	1133.2	2087.06	1097.44	2122.19
AGAAGGGACCTCTCTTCGAG	MCM6	0.910243	0.00313504	0.0643286	224.054	285.243	219.07	567.591
AACAAAGAAACATGTCAGCA	RPL34	0.910449	0.00509809	0.0940981	119.783	280.813	189.861	317.7
GGCTCGGCCTACATTGAGCA	EXOSC4	0.910477	0.000956617	0.0246935	263.695	444.695	264.971	567.591
TTCAAGCTAAATCTGGCACC	DDX20	0.911245	0.00295419	0.0615716	155.976	325.106	188.818	340.303
GTGACTGGTGAAGATCGACT	POP1	0.911265	3.93699e-05	0.00165296	495.505	1038.21	591.49	1022.17
AGATGTGTATGATATTTGCT	CHAF1B	0.911687	0.00295592	0.0615716	176.658	292.33	180.472	398.067
GGACGCAACTGTCTGTGAGG	ISCA2	0.911753	0.000685106	0.0188087	339.528	501.389	277.489	679.351
ACATCAAGGCCACCGATCTG	GUK1	0.912038	0.00180923	0.0415939	218.884	372.942	195.077	424.437
GGTACCAGTGGAGAATCGCG	MARS2	0.912407	0.00021064	0.00697956	448.97	1057.7	464.221	675.584
TTCTCTGCTGAAGGTTCACA	NR2C2AP	0.912662	1.5445e-06	9.5481e-05	823.83	1556.43	728.148	1382.56
TGTTCCAGACGTCCAAAACG	NDUFB11	0.91291	0.000305973	0.00961913	353.316	654.641	355.729	698.187
CCACACACATATATTCACGT	METTL17	0.913103	7.16677e-05	0.00276851	512.74	1030.24	475.696	847.619
GCGCGCAACGACACGAACCG	MRPL57	0.914063	0.000491119	0.0143003	302.473	572.257	401.629	772.275
GTGCGGCTTCAGCAACGCCG	GLRX5	0.914139	3.15369e-08	2.92793e-06	1351.22	2261.57	965.996	2125.95
ACTGCGATACCCGTCCCGAA	CLK3	0.914428	2.41741e-11	4.34779e-09	1489.1	3193.48	1720.22	2868.09
CAGTTATCAACCCCGACGAC	ISCA2	0.914556	0.000906349	0.0236167	538.592	830.924	253.496	681.862
ATCGCAAGTGCTGTCGAGTG	MRPS12	0.914608	1.07812e-07	8.95583e-06	1335.71	2665.51	1037.98	1824.58
ACCCCCAGTGGCACTAACGT	SEC61B	0.915032	0.000509366	0.0147373	355.04	643.125	277.489	567.591
TCATAATGGTCAGATAGTGG	OR4F16	0.915414	0.00436145	0.0835318	176.658	284.357	127.27	307.654
AGATCCGGGACGACGAACTC	MRPL41	0.915561	1.72336e-08	1.72418e-06	1589.06	2784.22	1082.83	2275.39
AAGCCCAACTACTTACTGCG	MCM7	0.915705	0.0180612	0.233773	66.3545	218.804	105.362	120.55
GCCGAGCAGTCAAATTCCAG	RPL24	0.915796	0.00518352	0.0954927	123.23	267.526	153.349	271.238
GTATTCAACACATCTGATAG	BUB3	0.915806	0.0100567	0.155075	90.4835	231.206	119.967	182.081
ATAACTGAGACACCAAACTG	NEK1	0.916004	6.19973e-10	8.59262e-08	1346.91	2467.97	1230.97	2414.77
ACAAAACTACCGTTTGTGCA	RPS27	0.916336	4.38275e-08	3.95506e-06	1019.45	1775.24	1002.51	2060.66
GTAGGTTTGGATAAATACCT	EIF1AX	0.916562	0.0255391	0.290406	44.8109	142.621	81.369	111.76
AGTCGTGTCCCGCATGCTCG	SEC13	0.916593	0.000689704	0.0189081	247.321	605.034	377.636	590.194
ATCTCTGGCCTTGTAAACGG	CDK7	0.91661	0.0266578	0.297217	43.9491	116.046	60.5052	97.9471
ATGCGGGGTCGAGAGCTGAT	ROMO1	0.916642	1.6556e-08	1.66718e-06	999.627	2046.31	1250.79	2217.62
AGATTTAAAGTACTAACCAA	CENPU	0.916798	0.000377874	0.0115134	370.551	747.655	326.519	585.171
CAACAAGATCACGCACGAAG	POLR2I	0.917229	0.00154007	0.0365014	197.34	431.407	235.762	403.09
TTCTCATGGTATACTACACC	PLK4	0.917244	0.000542934	0.0155055	279.206	556.312	308.785	571.358
GTATAAGGGGATATATCCCC	IPO7	0.917557	0.000307398	0.00965215	430.874	721.079	315.044	706.977
TACCACATCCACTCTAAGCA	AHR	0.917581	2.27657e-10	3.43203e-08	1308.99	2873.69	1755.69	2928.37
AAGTCTACTTGTATCTACGG	DDX5	0.917623	0.000386853	0.0117188	332.634	574.915	354.686	742.137
GCAACCACACCCATAGTGGT	UBA5	0.917701	4.58466e-05	0.00188397	537.73	1032.01	489.257	925.474
ACTGCAAACATACCATGGAA	MTCH2	0.917832	7.83075e-09	8.4582e-07	1115.96	2094.14	1079.7	2071.96
AGAGGCCACGAACATGCAAG	CCND1	0.918149	0.000935922	0.0242484	262.833	488.988	233.675	467.132
TGTAACTATGGATCTTACCA	PHF5A	0.918483	0.044598	0.397725	17.2349	71.7536	31.2958	36.4162
GCTGATCTTCTTCTTCCCAT	SRP14	0.91865	0.0436619	0.392729	11.2027	41.6348	17.7343	30.1376
GATGGAATCGTACAAATACA	RMI1	0.918872	9.4973e-05	0.00352429	538.592	833.582	416.234	992.028
GAGGATTACTTCATGCGCAA	TSR2	0.918975	0.00788895	0.131234	93.0687	234.749	156.479	253.658
ACGCTACCCTTAGGGTGCAG	NAALADL1	0.919052	8.50917e-05	0.00321168	417.947	947.856	546.633	891.57
ATCAAGAACTATCCGAACAA	MRPL44	0.919326	2.5119e-07	1.90454e-05	914.314	1537.83	877.325	1871.04
ATTGCGTTAAGTGGAAAACC	ARPC3	0.920048	3.90271e-05	0.00163946	496.366	968.231	540.374	1010.86
AACTGAACAAGAATTAAAGG	SMC4	0.920251	0.000437932	0.0129913	306.782	550.997	336.951	685.63
ACACTTACCTAGGTCCAAAG	DDX1	0.920721	7.48744e-11	1.24528e-08	1617.5	3134.13	1417.7	2628.25
CCAGTTACAGCAGTTTCAGG	DDX56	0.920803	0.000563079	0.0159805	267.142	566.056	310.871	544.988
GCAGACCAATTACAACACAC	SBNO1	0.920864	0.0377006	0.362863	34.4699	85.9272	32.339	57.7637
ATTACAGGGACATCTCAGGT	EEF1A1	0.921004	0.023913	0.27904	116.336	181.599	40.6845	134.363
GGCCCATAGTAGTTTAACTG	KIAA1524	0.921007	1.78741e-06	0.000107826	883.291	1718.54	717.717	1329.82
AAGTGCGTGTTTGTTACCGT	ALG13	0.921084	0.0168396	0.222696	63.7693	135.535	103.276	198.406
CTGTACCTGGTCCAATACTG	C12orf45	0.921259	0.000911856	0.0237442	338.667	576.686	221.157	502.293
GAAGAGTGGGCAGACCCGGT	PIGC	0.921344	6.76062e-05	0.00262869	476.546	833.582	491.344	1018.4
TGGGGGACATCCAGGAACCT	WFDC6	0.921477	0.00117731	0.0293803	303.335	522.65	203.423	455.831
AAGACGTCATTACTCTACGG	NPIPB6	0.921727	0.00113012	0.028386	274.897	412.805	222.2	548.755
GGTGGCTGAGGTCCGAATCG	SCAF1	0.921736	0.0188759	0.240377	68.078	113.388	90.7578	205.94
AGGTGGTAAAGCTATCACGA	MDN1	0.921796	0.00657016	0.114699	105.995	332.193	184.645	233.566
ACTGCATGCCCCAATCGCCA	RARS2	0.921802	6.56379e-09	7.17996e-07	1218.51	2154.38	1039.02	2142.28
AGGCCCCCGAGCAAGCAGAG	FAM231A	0.92207	0.000337105	0.0104283	371.413	758.285	330.692	588.938
TCACAGTCATGACTGACACC	NFS1	0.922607	0.00662347	0.115298	143.912	234.749	101.19	248.635
CCAGCCCATACCGGTAAGCG	DPH1	0.922693	0.000383292	0.0116382	341.252	581.116	418.32	877.756
ACGGTTACGAACCTCTTCAG	CWC15	0.922788	2.34646e-05	0.00105689	583.403	993.92	539.331	1154.02
TCTAATGTAGGCTATTGAAG	SLTM	0.922819	1.09541e-05	0.000538559	652.343	1078.08	761.531	1622.41
CATGTACCATGACTGGCGGC	MRPS34	0.922952	0.000123971	0.00444692	502.399	861.043	380.765	832.55
CTGTGTTCTGTAGACAGACG	TRMT5	0.922971	2.08909e-08	2.02461e-06	1120.27	2040.11	967.04	1936.34
AGGGCTGGATTACTACACTG	HARS	0.923004	0.0431137	0.390386	21.5437	94.7856	66.7643	89.157
TCTGTGAAGGTACTATTCCG	MCMBP	0.923054	2.53397e-05	0.00113016	560.136	963.802	566.454	1191.69
ATTTGTAGTGTAGACCCACC	DIS3	0.92334	1.37822e-05	0.000661211	665.269	1062.13	568.54	1298.43
TGTCCCACTTGCATCAAGCT	METAP1	0.923923	2.63848e-05	0.00116935	626.49	1215.38	520.553	978.215
GGTGTCAATGAGTTGCAGCG	UBR4	0.923952	5.635e-07	3.90147e-05	793.669	1493.54	805.345	1558.36
TACCAATCTAGACAACTCAG	RFWD2	0.924412	0.000237728	0.00773459	398.989	722.851	332.778	684.374
GGATGTCACAGCCAAAACGT	MRPL3	0.924414	0.000106639	0.00389752	471.376	997.464	441.271	750.928
GGAAGAACACCGCAAGATCG	MRPS18A	0.925148	1.20479e-08	1.25742e-06	1225.4	2345.72	1031.72	1957.69
AATAAGTCAAATCTTTGGGG	NDUFAF7	0.925167	5.16482e-05	0.00208509	485.164	876.989	496.56	1005.84
GGAGAGGATATGTAGCGAGG	CHCHD3	0.925342	1.08139e-06	6.9693e-05	715.25	1453.67	820.993	1480.51
CACCTGAACCTGGGAGACAG	ST20-MTHFS	0.925354	0.0363538	0.356484	31.8846	69.0961	47.9869	100.459
GACTAGTTAGAGCTATCTGA	ICE2	0.925803	9.99571e-05	0.0036864	430.874	892.934	445.443	788.6
TCATCGCTCACAACCAAGTG	ERBB2	0.926504	0.000288472	0.00913202	320.57	627.18	371.377	705.721
AATGATTACACTAACCGTGG	KDM2A	0.926751	0.000115604	0.00419345	388.648	808.778	482.998	865.199
ATGTTGACAGCAGACCACGG	WDR33	0.926782	0.00456251	0.086356	137.88	248.037	133.529	286.307
GTGCATCGCCTGCTCCGCAA	HIST1H2AI	0.926969	0.000843653	0.0222905	234.395	453.554	295.224	571.358
TGCAGGTGGGCGCTACATCG	RBM19	0.927017	0.000487764	0.0142294	286.1	545.682	379.722	738.37
CCTGCCTCTTACCGTGACAG	ATP1A1	0.927259	0.013511	0.191913	286.962	452.668	75.1099	254.914
AAGTTCAAGCAACCGTCATT	RPS23	0.928123	7.45715e-07	5.01927e-05	756.614	1924.06	1042.15	1510.65
GCTACGATGCCTACATCACA	PARN	0.928613	0.000110512	0.00402387	598.914	1060.36	392.24	845.107
CAGAGCATCTCTAGCTAACG	MED14	0.928697	0.0108739	0.164121	101.686	216.147	84.4986	155.711
TTAAAGCAGTACAAGTCCAG	TRMT6	0.928832	5.13405e-05	0.00207772	498.952	931.025	460.048	912.917
TGGAGTGTATGAACTACTGT	ZEB2	0.928942	0.000132446	0.00470509	400.712	735.253	418.32	842.596
GGGTTCGAATACCATACACC	IPO9	0.929822	1.02742e-06	6.66593e-05	772.125	1425.33	730.235	1455.39
GCTGCCGGCATGATTAAACC	METAP1	0.92993	0.000260504	0.00836306	378.307	636.038	322.347	718.279
CCAGTCAACTCATAAGTGGA	YEATS2	0.930104	0.000138482	0.00488807	439.491	721.965	387.024	872.734
GGAAAGACAGGTCTGCTGGG	COA6	0.930179	0.000102391	0.00376001	474.823	791.061	398.5	892.825
GGTCCACGTGCACTTCAAGG	SCAP	0.93029	0.000376845	0.0114921	320.57	610.349	297.31	585.171
CAGCCTGAGGAGCAACAGCA	KRTAP5-8	0.930386	0.000153044	0.00530047	382.616	708.678	450.659	897.848
CATCATGCATTGTCACCATG	DKC1	0.930698	2.60394e-05	0.00115603	498.952	1027.58	572.713	1032.21
TTAGAAGACCAACTTCAAGG	NDUFA5	0.931288	7.75647e-05	0.00296375	444.662	804.349	455.875	931.753
CGTACCTGACACATAAACCC	PPIA	0.931383	8.44761e-07	5.62231e-05	812.628	1454.56	720.846	1489.3
TTGTGGGCAACCCAAGAGAC	CLDN22	0.931384	0.0227553	0.27091	3.44699	13.2877	5.21596	21.3474
CCTCTATCCAGAAAACACGG	SOD1	0.931539	0.00351942	0.0704769	140.465	267.526	162.738	329.002
CGGGTCCTTGAGCAGCTCCG	EEF2KMT	0.931931	0.00433841	0.0831457	157.7	334.85	132.485	236.078
GCACACACAAAGTCTCTCAT	EXOSC4	0.932113	0.00516563	0.0952538	122.368	241.836	132.485	262.448
TATATAGTAATCTCCCCACA	EFTUD1	0.932318	0.000447864	0.0132453	293.856	534.166	286.878	592.705
TGAGGCCCGTGCATTTGAGG	RRP9	0.932394	3.3043e-05	0.00142762	498.952	1114.4	557.065	916.684
GACACCAGCACTGATTGCAT	LSM12	0.932962	1.77701e-09	2.21659e-07	1128.89	2258.91	1423.96	2632.01
CCGGAGTGTGTCGGTCAGCG	DDX49	0.934032	0.00893401	0.142963	86.1747	204.631	172.127	306.399
TGGCTCAGTGAGCAAGACGG	PPAN	0.934206	0.0148868	0.20493	62.9075	155.023	139.788	249.891
AAAAGCAGTCTGATACTGCA	OPA1	0.934251	7.97339e-09	8.58828e-07	1361.56	2925.07	1213.23	2009.17
TCTGGATCAGTATCAGACGG	RASGRP2	0.934285	0.000442762	0.0131195	288.685	670.586	326.519	521.129
AGAGGCGAGCATTGTAATTG	DPF2	0.934565	0.000428599	0.0127438	286.1	642.239	474.653	828.783
GGGCCTCCGAACCGTCGCGC	ELAVL1	0.93466	1.35586e-13	3.74492e-11	1858.79	3646.15	1848.54	3457.03
CAGCAAGGCTTGGCCAATAG	NUP133	0.934818	0.022038	0.26531	108.58	203.745	46.9437	111.76
CGAAAAGGTAACGCCACTCA	SEPHS2	0.93485	2.00093e-05	0.000922755	531.698	1137.43	571.67	988.261
TTCGCGCTCGGCCTGTCGGG	PGLS	0.935221	0.00013981	0.00492597	403.298	839.783	395.37	704.465
TGCCGTCAGAAAGTGCTCAG	GNL3L	0.935447	3.68405e-05	0.00156031	513.601	956.715	474.653	951.845
TGTACTCCTCATATGCCAGG	TBC1D3C	0.935891	0.000791617	0.0211912	250.768	457.983	231.589	483.457
GCCCGAGTGATCATTAAGGA	RRN3	0.935927	0.00757214	0.127333	94.7922	240.065	121.01	189.615
TCATCTGGGACATCCTTACG	EIF3B	0.936082	0.0220877	0.26569	66.3545	124.904	43.8141	104.226
GCCAGGGTAGGACCACACCA	DOLK	0.936585	0.000298251	0.00940696	402.436	662.614	288.964	680.607
GCGGATGCGGTCGTGAAGAT	MINOS1	0.936617	7.92101e-12	1.59114e-09	1499.44	2777.13	1528.28	3037.61
AGTGTTTGAGCCAAACGAGT	TIMM44	0.936824	0.00391733	0.0764264	129.262	343.709	297.31	489.735
GGGGAATCATGACTTCATAG	PCID2	0.937283	0.00850702	0.13839	79.2807	240.065	157.522	229.799
TCTTCTCACTGGCTGTCACT	GEMIN6	0.937555	0.000382656	0.0116247	274.897	644.011	422.493	708.233
CGACGATGAGGTGACAGTCA	RPLP1	0.937669	0.0111278	0.167022	71.525	259.553	150.22	180.825
CATACCTCGAGTCTTAAATG	CHD8	0.938194	2.29502e-05	0.00103796	627.352	1149.83	487.171	1004.59
AAGGTAGAGCATCATCACGG	UQCRC1	0.938278	2.76089e-13	7.26255e-11	1998.39	4068.7	1885.05	3387.96
GCCATGACCCTCACTCCGGG	WDR74	0.938452	0.00835022	0.136789	97.3774	181.599	99.1033	213.474
TCTCCAGAACGGCTGCCACG	AICDA	0.93858	0.0082336	0.135481	1.72349	20.3745	1.04319	2.51146
GTTTCCGCATGACCTCGAGG	DPF1	0.938584	6.92526e-05	0.002687	508.431	788.404	442.314	1054.81
GAAACAAGCTTTCACCGACG	TKT	0.938611	1.24942e-10	1.95997e-08	1371.9	2402.42	1391.62	2915.81
AGAGGAGCAGAAGAAACTCG	TMA7	0.93889	0.00680707	0.117714	150.806	218.804	91.801	266.215
AGGCGCGGCTTGGCAGACGG	TP53RK	0.939172	0.00131597	0.0320848	194.755	536.823	279.576	388.021
TGGCAAGCGGTATTTCACCT	GANAB	0.939241	0.000242752	0.00787156	314.538	845.098	502.819	737.115
GGTGACTTCACACGCCATAA	PPIAL4A	0.939539	0.00158886	0.0373829	168.041	408.375	232.632	376.72
GCCTCATAGACCACCCATCG	SEC13	0.93957	0.00497349	0.0923271	105.995	296.759	230.546	365.418
TGACTGGGATCTTGGCGCCG	CBWD5	0.939709	0.00076357	0.0205471	395.542	615.664	215.941	577.637
GACCTCCAGTCATTTCGGAG	CFC1B	0.940385	0.000129829	0.00462915	486.025	950.514	375.549	720.79
GGTGTCAGCATGATTCTCCG	AGAP4	0.940575	0.00474271	0.0889827	112.027	248.923	175.256	320.212
TCTTCTTAGAGGATTTGACC	TXNRD1	0.940947	3.77449e-06	0.000209553	604.085	1287.14	717.717	1267.03
CAACTGTGCAGGCATCGCGG	HSD17B10	0.941746	4.41176e-12	9.39924e-10	1773.48	3010.99	1480.29	3262.39
GACCCCAACGAGATCAAAGT	RPL12	0.941828	0.0254561	0.289855	71.525	159.452	42.7709	77.8554
GGCATCAAAACACGTGAAGG	MBTPS1	0.942018	4.32005e-06	0.000235448	824.692	1408.5	576.886	1304.71
CTTCGGGGAGACAACGACGG	MYC	0.942119	0.000812801	0.0216655	211.99	473.928	296.267	519.873
CATCCTGAAGAAGTTCAATG	ARL2	0.942334	0.0322752	0.332054	31.0229	90.3564	89.7146	159.478
GGAGAGAGCTGGGCTTTCCA	TOMM20	0.942974	2.6598e-07	2.00684e-05	966.019	1684	743.796	1623.66
CTCCAGGTGGTTGTTCACCA	EHMT2	0.943652	1.68215e-07	1.33338e-05	895.355	1674.25	791.783	1589.76
CAGCATCAGAGAATTCACAC	ZNF781	0.943742	0.0284853	0.309189	32.7464	93.0139	46.9437	77.8554
CCCCAGAGTCTAGCATCCGG	RPE	0.944507	0.000537711	0.0154018	237.842	544.796	315.044	536.197
CCTGTGGAAGGCGATACACA	TBL3	0.944556	0.000143196	0.00502464	370.551	739.682	377.636	718.279
GGTACGAAGTCTCGACACTG	BCS1L	0.944709	7.99017e-05	0.00304552	393.818	848.641	469.437	830.039
GCTGCACCGAGTCGTAGTCG	MYC	0.944945	1.64874e-06	0.000100957	773.849	1536.94	672.859	1265.78
CACAGAAGGTATAGCCACCA	FNTB	0.945244	0.000279999	0.00889294	341.252	592.632	294.18	650.469
ATCATCCTACCCGAGATGGT	RPS15	0.945654	0.0298319	0.317565	45.6726	79.7262	30.2526	85.3898
ATCACTTCATAAGTGAACGC	ALG5	0.945724	3.60621e-06	0.000201658	668.716	1191.46	622.786	1316.01
TCTCGTCGGACGCGTAGCCC	NRTN	0.946315	0.0498202	0.422333	8.61747	48.7216	32.339	47.7178
ACTAAGCAGATGTCGATCGG	THOC6	0.946461	3.14712e-08	2.92535e-06	886.738	1787.64	1051.54	1965.22
AACTCTCGCTCAAACAGCTG	MRPL28	0.946461	6.71279e-06	0.000347721	762.646	1236.64	540.374	1295.92
AGCGTACCTGGTATCTTCCG	TBC1D3K	0.947712	0.0247208	0.284965	87.0365	101.872	33.3822	150.688
TGCCATAGCCAGTAACATCT	LAMTOR2	0.947907	5.40956e-12	1.12462e-09	1707.98	3082.75	1421.87	2976.08
AATATCCAAGCAACTCGCAG	MRPS30	0.948037	5.51035e-10	7.76237e-08	1264.18	2466.2	1151.68	2212.6
CACCCCAAAGAACTGATCAG	MRPL51	0.948412	1.09779e-10	1.76141e-08	1395.17	2808.13	1288.34	2387.15
GGAACGCGCCTATGAGTACG	HCCS	0.948972	4.97539e-12	1.04845e-09	1539.94	3080.09	1477.16	2761.35
TGCCACACCGTTGAAAAGGG	CYCS	0.949079	2.68997e-11	4.77142e-09	1695.92	3507.07	1498.02	2674.71
TCGGATGCGTTTATATACGG	DIS3	0.949323	0.00789487	0.131276	121.506	190.457	81.369	221.009
CTTCCCTAAATAAATCAGCG	ANKRD36	0.949361	0.00119493	0.0297434	199.925	388.887	294.18	583.915
GATGTAACCATTACTAACGA	TCP1	0.949382	0.0324514	0.333293	18.0967	46.9499	10.4319	26.3704
CTGCCTAAAGTACGTGCCCA	NSA2	0.949598	0.0152095	0.208151	70.6633	114.274	74.0667	184.593
CCTAGGGCATGCAGTACCAA	IPO13	0.95064	5.41487e-05	0.00216529	448.109	990.377	466.307	793.622
TTGCATGAAGACATACCTGA	PPA1	0.951462	0.00564006	0.101865	132.709	235.635	98.0601	229.799
TTACCTTGGAGAGCACAAAG	TKT	0.951577	4.48263e-15	1.69938e-12	2019.07	3961.51	2135.42	4091.17
AGGAGTTAATAGAAACCCTG	POLG2	0.951938	4.97881e-05	0.0020287	496.366	799.92	449.616	1051.05
CGTCACACACATGTACAAGA	EIF5B	0.952021	0.000191681	0.00644522	587.712	997.464	324.433	787.344
GGCGTAGTCAATGTCACTGG	TAF6	0.952318	0.0298223	0.317506	31.8846	80.6121	49.0301	94.1799
GTTCTATGACGCACAAACAG	UQCRFS1	0.952489	6.03106e-05	0.00237004	482.578	1018.72	433.968	772.275
GAGAAAGAAGGAAAGTCGAG	NSA2	0.952833	0.0263889	0.295516	87.8982	112.503	29.2094	134.363
TCTCACACTCGGCTATGGCG	SIRT5	0.95285	0.0537877	0.440188	2.58524	3.54339	11.4751	42.6949
GGTGGCAAGCACAAGGTACG	MCM2	0.952902	0.00114135	0.0286216	210.266	354.339	214.898	488.48
GCATGTGCACTGATAGGCCA	SRP72	0.953685	4.28617e-05	0.00177642	560.136	1229.56	488.214	817.481
TCTTCCGCCCAAAGAGACCA	CYCS	0.953731	9.53176e-05	0.00353214	812.628	1444.82	420.407	963.146
GGTGTGCAACATCCCTTGAG	VPS35	0.953876	0.000715042	0.0194716	351.593	834.468	293.137	430.716
TATTCCTAAGAGTAAAACCA	SYNCRIP	0.954115	6.36022e-05	0.00248676	469.652	825.609	395.37	870.222
AAGCGGACCCACTCTCAGGG	FARSA	0.954381	0.00291964	0.0609694	123.23	304.731	196.12	331.513
TGGAGAAGCTAGATTCCCAG	NDUFB11	0.954407	0.00200248	0.0449532	154.253	457.983	234.718	311.421
CTTTGGGGACGAGTACTACG	KRI1	0.954589	0.000688508	0.018882	213.713	465.956	275.403	499.781
GAAGATGATCAATGTTTACA	EIF3H	0.954733	5.12591e-13	1.26653e-10	1560.62	3200.57	1769.25	3269.93
GAGAAAGAAATGTATACGCT	ARPC3	0.954741	0.000102477	0.00376139	530.836	727.28	399.543	1098.77
ACTATATTGACAGTTCACTA	EXOSC4	0.954839	0.000224294	0.00736569	373.137	598.833	301.483	729.58
CTTCTGTGTGGATGAGATCG	C9orf114	0.954842	0.00438426	0.0838441	103.41	284.357	186.731	295.097
CGTCACAATCCAAGACCATG	TBC1D3B	0.955182	0.00584694	0.104842	203.372	271.069	85.5418	310.166
TATTCGTCTGACTGATGACA	SASS6	0.955264	0.000141738	0.00497803	373.998	728.166	344.254	683.118
GAGGCCACCTCGATTCTCGG	ATP2A2	0.955776	0.00774494	0.129498	81.866	212.603	121.01	198.406
CCTCACAGGCAGGCTAAACA	RPS15A	0.956049	0.0156863	0.212345	49.9813	157.681	103.276	156.966
TCTTGTTTAGGCATCATCTG	CYCS	0.956057	3.37515e-08	3.11484e-06	1247.81	2303.2	892.973	1869.78
TACACGGTCCTCTTCTCGCA	ABHD17A	0.95611	0.000142556	0.00500446	340.39	679.445	428.752	831.294
TGTACACATCCATGCACTTG	CSNK2B	0.956373	0.00198939	0.0447639	166.317	286.129	174.213	394.3
GCTGATCACAGGCCTGTTCG	SCO2	0.956391	4.52557e-05	0.00186266	451.556	809.664	523.683	1102.53
AATTCATTGAAGCTGCACAA	COPS4	0.956415	0.000539186	0.0154327	261.109	444.695	272.273	610.286
TTCTCGATCTCATCAGCCTG	ARPC4	0.956416	7.0876e-05	0.00274204	395.542	854.842	439.184	782.321
TATACTGATTCAGCTCCGGG	MAD2L2	0.956694	4.09065e-05	0.00171198	463.62	835.354	449.616	956.868
CTATAGCTTCCCATTGACCG	RAD51	0.956775	0.00154431	0.0365573	255.939	319.791	229.502	644.19
AAAGCAGAAAGATGTCGCTG	CDC123	0.957351	0.00190797	0.0432971	155.114	339.279	175.256	320.212
CGAACCGAAACCTCGTGCAG	RFC5	0.957482	0.00208412	0.0464226	147.359	325.992	174.213	316.444
ACACAATTCACAAACACATG	ORC5	0.957914	7.213e-05	0.0027822	481.717	783.975	379.722	910.405
GGACCTATTTCCCGAATGCA	TPRKB	0.957989	0.00031046	0.00971926	282.653	615.664	302.526	538.709
GAGGCATCGCTGGAGCTACG	DDX54	0.958017	9.80558e-07	6.40485e-05	895.355	1627.3	648.866	1392.61
CGTGTCTGTTCAAACCGGCA	RPS29	0.958312	0.0284319	0.308953	29.2994	80.6121	53.2028	97.9471
TGACGACGTGATCTATCATG	GCN1L1	0.958415	0.000371927	0.0113646	399.851	834.468	293.137	529.919
GGTCGACTTCTGAAGGTGGT	RPL37	0.9588	0.0291337	0.313314	54.2901	89.4705	25.0366	84.134
GGCACGTCCAGCAACCCGTG	AQP11	0.958995	0.000296336	0.00935339	294.718	570.485	281.662	568.846
AAGATGACAAAGCCTTCGTA	AAMP	0.959311	0.000351748	0.0108327	264.556	731.71	500.732	772.275
CACCCTGAGAGTGACCGGCG	FERMT2	0.959376	4.91361e-06	0.000262252	596.329	1086.05	679.118	1413.95
TGTAAGACGCAGCAAATGGG	UQCRC2	0.959452	0.000141448	0.00497233	363.657	711.335	337.994	671.816
CTTCTGTACAACAGATCAGG	TARS2	0.959615	9.64363e-08	8.10663e-06	797.978	1588.32	891.93	1716.59
AGAGCTTAAAGAGAAAGAGT	MPHOSPH6	0.959757	1.47795e-06	9.18812e-05	624.767	1313.71	796.999	1469.21
AGTGAATTACAACACGCATG	MRPS25	0.959961	1.43416e-07	1.15055e-05	855.715	1741.58	798.042	1493.06
CGAATGTCATAACGACCACG	SSRP1	0.959987	0.00199495	0.0448499	153.391	305.617	168.997	340.303
GGAAGACTGAGAGCGAGGCG	MRPS34	0.96015	0.000145511	0.00508973	476.546	952.286	349.47	673.072
TTTGCTCAGCTAAAGAGCAC	FOXR2	0.960153	1.51868e-06	9.42615e-05	773.849	1358	614.44	1363.72
TGCTAGTACGACATACCCTG	PGM3	0.960238	2.19996e-07	1.70479e-05	860.024	1537.83	732.321	1580.97
TGGGCAAGCTGGCGGAGAGA	UBA52	0.960335	0.0125452	0.181688	82.7277	147.051	58.4188	146.921
GTAGCTCCTACTTACCCTGT	SEPHS1	0.960468	9.32231e-06	0.000467548	503.26	1154.26	677.032	1159.04
GCGCTCTCGACACTATGCGA	LETM1	0.960953	0.000135045	0.00478862	386.924	770.687	340.081	663.026
CGTGTGCACCATGCGAGAAG	AIP	0.961091	8.01891e-08	6.83747e-06	851.406	1759.29	847.072	1564.64
TGTCCACAAACGCTGTTCAG	RPUSD4	0.961254	2.59975e-09	3.11233e-07	1019.45	2035.68	1074.49	2059.4
CAGCCTGTCAGCCCTAATTG	NOP56	0.961603	0.0372244	0.360665	37.9169	43.4065	19.8207	89.157
GCTCCGAGCTTATAAATCGG	PRDM10	0.961726	1.87207e-06	0.000112327	602.361	1306.62	787.61	1417.72
ACGCGCCGTGGACACAGACG	GATC	0.961814	9.44146e-08	7.96264e-06	791.084	1632.62	879.411	1638.73
CCAGGGCCGGGTAACCACTG	LSM10	0.961947	0.00117989	0.0294353	179.243	377.371	197.163	374.208
TCCACGGGATACACCTTCCG	NCAPG2	0.962318	0.00156508	0.0369583	162.87	312.704	194.034	401.834
CACGGTGCGACGTGTCATCG	ZNF598	0.962434	5.22693e-12	1.09253e-09	1366.73	2967.59	1668.07	2961.02
TTCCCTAGGACTCTCACAGA	ZRSR2	0.962861	9.43779e-13	2.22241e-10	1691.61	3051.74	1477.16	3146.86
GGGGAGCAGCAAGAGCAACG	POTEG	0.963203	0.00563466	0.101791	89.6217	225.891	143.961	247.379
TTAGAACATATGCTGTCAGG	LYRM4	0.963276	0.000145461	0.00508973	361.072	890.276	409.975	629.122
CAGCACCATCTCCATCAATG	THOC7	0.963385	0.00417004	0.08038	116.336	249.809	221.157	426.949
AAATAGCTGTAATATCCAGG	USP10	0.963499	4.71552e-08	4.22088e-06	835.033	1654.76	919.053	1784.39
GGTACGTGGTGTGCAACACG	LGALS9	0.964575	0.00180927	0.0415939	186.999	422.549	165.868	283.795
CCGGACGGTGCACCGACCCG	SDE2	0.964691	0.0167019	0.221645	47.3961	132.877	71.9803	118.039
CGGACTACAAGTACCAGCCC	SOX10	0.965035	0.0387452	0.368158	37.0551	77.0687	14.6047	42.6949
TAATGAGATGTGGCGATCAG	SSBP1	0.965071	5.86943e-05	0.00231476	385.201	877.874	472.566	813.714
TCACTCGGTGTACGTCCTGG	PRELID1	0.965399	0.00198541	0.0447002	180.105	380.028	149.177	281.284
CGGTCTCACAGACAACGTTG	DPY30	0.965413	4.17582e-06	0.000228629	570.477	1347.37	686.421	1122.62
AGAACGTTGACGAAGCACGA	DPH2	0.965487	3.15437e-07	2.35019e-05	734.209	1487.34	769.876	1467.95
CCTCCTTAGTAACATGACAA	NCAPG2	0.965578	0.000181959	0.00615043	310.229	613.006	329.649	655.492
TTCACAGACAAAGCCAACAG	GFM1	0.965745	6.71763e-11	1.12694e-08	1264.18	2607.93	1273.74	2365.8
CCCACTCATGAAGACTACCT	KIF14	0.966036	0.000272793	0.00869979	330.911	536.823	383.895	880.268
ACAGCTAGATGAGACCCTGT	TOMM22	0.966713	0.0016223	0.0380193	192.17	288.786	179.429	458.342
CCTGACACAGCCACTTCTGG	GOLGA6L10	0.967238	0.00470214	0.0883716	113.751	211.717	113.708	252.402
GCAACTCTACAGACTGGACG	RRP7A	0.967317	2.09151e-06	0.000123474	676.472	1521	680.162	1147.74
ATTTGGTTGGCATACTACAG	SEPHS2	0.967578	0.000271155	0.00865827	292.132	613.892	287.921	538.709
CCGGCCAAGGCCAAGGAGAC	VCY	0.96889	0.0220129	0.265111	65.4928	232.092	82.4122	74.0882
AAAGTGAGGAACCTCACAAG	ESPL1	0.969422	0.00392804	0.0765967	151.668	291.444	105.362	231.055
GTGTCATAACATCGAACCCG	NOL10	0.969675	0.0059902	0.106743	91.3452	204.631	112.665	213.474
GCACGTGGACGCAGTTACGC	GNL3L	0.971413	6.01722e-09	6.66587e-07	951.369	2019.73	1010.85	1844.67
AATGAACTAGACCTTGCGTG	MRPL21	0.971438	0.000117555	0.00425028	404.159	830.924	343.21	652.98
ACGGACAGAGAAGCGCATCG	CHMP7	0.9724	0.000156774	0.00540303	299.888	689.189	442.314	784.832
TTTCCAGTGGAGACATGCGT	RFC5	0.972586	0.0225013	0.269145	36.1934	132.877	127.27	205.94
CTTACAAATGATGTCTAACA	CENPN	0.972599	0.00837488	0.136903	83.5895	157.681	83.4554	189.615
AAGGATTGGTACAGCATCCT	DNAJC24	0.972887	8.83701e-14	2.54062e-11	1672.65	3384.82	1657.63	3169.47
ACTTCAGGGAGTCAACGGTG	HEATR1	0.973365	0.00321368	0.0655942	194.755	308.275	103.276	297.608
GAAGATCTCGATATATGACG	UBR4	0.973547	2.00408e-06	0.000118857	702.324	1179.95	602.965	1405.16
TGGCAATAGACACCTACAGG	OGT	0.973798	0.00211138	0.0468947	133.571	293.215	176.3	334.025
GAAATTCTCCAACAACAACG	DNAL4	0.974607	0.000372169	0.0113675	330.049	519.992	228.459	598.984
ATGAAGCGGCCGTTCTCAAG	PGP	0.974717	8.59426e-11	1.40816e-08	1344.33	2529.09	1153.77	2400.96
CAAGACCAAGACGAGAGCCG	MRPL4	0.974952	7.16474e-06	0.000369154	615.288	1138.31	504.905	1083.7
CAGAGGAGTCCACACCACAC	EIF2B1	0.975015	0.000339363	0.0104939	252.492	494.303	321.303	652.98
CCCACACCGCCCGCTCCATG	ADAT3	0.975386	2.47005e-07	1.87649e-05	769.54	1405.84	739.624	1582.22
ATCTAAGCAAAGGAACTGGT	POT1	0.975544	1.3214e-08	1.35895e-06	922.931	1735.37	909.664	1888.62
CCAGTCTGGGAGCTCGGTAA	MRPL52	0.975581	8.89882e-12	1.76012e-09	1545.11	2748.78	1281.04	2831.67
AGAATGACGTCCACAGAGCG	MCM3	0.975896	0.000186035	0.00627448	280.068	649.326	372.42	651.725
CATTCCCTAGATATACCCCA	RAE1	0.976163	0.0120835	0.176888	112.027	157.681	50.0732	182.081
GGAGACCATCGAGACCACAG	YY1	0.976729	0.000518842	0.0149667	225.778	731.71	423.536	561.312
GTCCATGATGCTTACTCACA	FTSJ3	0.976938	2.28588e-07	1.76078e-05	810.904	1798.27	786.567	1362.47
TGGCTTCTCCCGAACAGTAG	EIF2B2	0.977453	1.22216e-05	0.000595903	501.537	937.226	541.417	1136.44
CAAGAACGAAGTGTGTATGG	RPRD1B	0.977651	0.00200122	0.0449532	188.723	388.001	137.701	273.75
ATGCTAGGAGATCACTAACA	TBL1XR1	0.978059	6.36909e-09	7.00663e-07	1111.65	1822.19	940.96	2245.25
TATTACCGGACAAAGCTGCG	CCDC101	0.978399	8.90674e-09	9.47484e-07	895.355	2025.93	1036.93	1796.95
CAGCATTCCATCATTCCGAG	TRRAP	0.978669	3.01515e-05	0.00131667	467.067	980.633	436.055	817.481
TGAGTGGCCTCTTGAAAGTG	AAMP	0.978739	0.00160213	0.0376415	183.552	297.645	151.263	382.998
TGAGGTGATGCACCTACAGA	THOC5	0.979085	0.00017072	0.00580861	284.377	641.353	385.981	698.187
TGATGGGTCCATGATAACCG	ACACA	0.979159	3.31761e-06	0.00018728	613.564	1202.09	565.41	1141.46
TGGGGGCCTGCAGATCAATG	NOP2	0.979252	0.00010151	0.00373476	395.542	785.746	332.778	669.305
GAGCAGCGGCTGTACAAGGT	TCEB2	0.979378	0.0081421	0.134261	97.3774	150.594	73.0235	205.94
AGGAGAGCGGATCCCAGACG	ATP6AP2	0.979591	0.0010203	0.0260678	243.013	449.124	163.781	372.952
GAACATAAAAAGCATTCGTC	BIRC5	0.979621	0.0109873	0.165509	75.8338	235.635	92.8441	114.272
GATAGCCGTCTGCCAGAATG	MRPL10	0.980302	0.00018886	0.00636145	396.404	585.545	290.008	791.111
CAGAGACAAATCGATATAGG	INO80	0.980343	0.00353321	0.0706614	200.787	434.065	123.097	223.52
CCTCACAGCTGATCACCCAG	PHB2	0.980944	0.012023	0.176425	60.3223	126.676	105.362	219.753
ATATAACCACACATTATAAG	PMPCB	0.981503	3.69041e-05	0.0015613	423.98	829.153	420.407	857.665
TACGCCCATGAAACGCCCAA	ILF3	0.982198	9.13887e-07	6.02534e-05	731.623	1209.18	787.61	1814.53
AGAACGTCCGCGCCTCTGCG	ELL	0.983859	5.20764e-05	0.00209653	360.21	969.117	573.756	894.081
CTCTTCTAGACGCCTCCCTG	DPH2	0.983991	1.84457e-05	0.000858326	681.642	1312.83	455.875	956.868
CCGCAGTATGCAGTTCCCTG	KTI12	0.984039	9.16189e-06	0.000460698	468.79	1098.45	638.434	1108.81
ACGTCAGGGATGTCCTCGAT	DDX51	0.98434	1.27656e-08	1.3181e-06	841.927	1824.84	995.206	1827.09
TTACCTTCAGCAACACCCCA	2021-09-07	0.98441	2.88592e-09	3.38677e-07	1023.76	1881.54	956.608	2058.14
ATATATTGGAATAGATGTTG	PAPOLA	0.984684	1.98639e-08	1.94212e-06	1115.96	1950.64	809.518	1882.34
ATTTAAGATACTTACACAGT	RAC1	0.984735	7.8373e-07	5.2614e-05	717.835	1460.76	644.693	1254.48
ACAGGCCTGCCCATACGCAG	THOC5	0.985055	1.89611e-06	0.000113493	855.715	1420.9	552.892	1390.09
AGAAGCTGACCATACACTGG	COPS8	0.985085	0.000146144	0.00509878	341.252	584.659	302.526	710.744
GACAGCCAAGCACCCGCCGC	SPATA33	0.985143	0.000926693	0.0240738	259.386	496.074	168.997	371.697
CCGTCAGTGTCACTTACGCA	NLE1	0.985667	0.0220442	0.265343	146.497	192.229	29.2094	177.058
GGCACTGACCACACTCAGAG	GTF3C2	0.9857	0.000644441	0.0178763	187.861	547.453	354.686	543.732
TCTTGTATAAAAAGTTACCA	LAMTOR3	0.986047	0.00188243	0.0428974	140.465	420.777	202.379	275.005
CATGGCCCTACGCTACCCTA	RPL36	0.986542	0.0118775	0.175066	82.7277	110.731	74.0667	221.009
GTCTACTCACTGGATCGCTG	LIN37	0.986612	6.40463e-13	1.55759e-10	1441.7	2970.24	1719.18	3311.36
TGGACAAGAACCCACCGCAG	ARAP1	0.986712	0.0034276	0.0690493	209.405	445.581	119.967	226.032
TGCGGACGTTCAAGCAGGTC	MRPS14	0.986754	5.84267e-05	0.00230538	642.002	1125.91	364.074	889.058
CCCGGCGCGCCCAATGCGTG	RPS5	0.986833	3.28498e-05	0.00142007	408.468	855.728	440.227	845.107
CATAAATCTCAAGAGGACCT	RPSA	0.987083	0.0267574	0.297661	26.7142	59.3517	25.0366	62.7866
GTGATAGCTGCTACAAACTG	COA7	0.987577	1.15741e-07	9.5022e-06	1018.59	2383.81	923.226	1481.76
GTTCATTAAAATCGATGGCA	RPS4X	0.987841	1.63815e-08	1.65333e-06	861.747	1727.4	878.368	1742.96
ATAACCCGAGACCTCAAATG	MARS	0.988002	0.00607017	0.107919	112.889	229.434	80.3258	173.291
AAAGACTTCATGATCCAAGG	PPIL1	0.988671	4.09085e-05	0.00171198	459.311	1022.27	421.45	743.393
GAAAGTCATTGCCATTAATG	PPA1	0.988923	0.000482801	0.0141166	239.566	627.18	272.273	405.601
GGTCGATAAGCTGGAACTGA	SKA2	0.989315	0.0111206	0.166964	52.5666	184.256	111.622	159.478
GCGCGTCGACGACTTCGAGG	FADD	0.989658	2.13694e-06	0.000125868	598.053	1345.6	631.132	1112.58
TCTCCATCATGCGAATGGTG	FEN1	0.989726	0.000834309	0.0220667	0	0	0	20.0917
CCTGATACTTACTTGCAGTG	POLR1A	0.990273	0.00448343	0.085151	88.76	228.549	167.954	300.12
AAATCTCTTGCGATGCACTG	RPF1	0.990782	4.38632e-05	0.00181113	366.243	803.463	479.869	896.592
GACCCGCGGCTCCTCTACAT	NDUFC2	0.991209	7.52196e-06	0.000386016	502.399	977.975	554.979	1143.97
ATACAACATCTAATGTTCTG	HEATR1	0.991486	7.77698e-05	0.00297012	443.8	962.03	366.161	666.794
GGAGTGGCGGACATTAGAGT	GALK1	0.991538	0.000273035	0.00870393	249.045	515.563	270.187	536.197
CGAATCCGGAGATCCTGAGG	UQCRHL	0.991787	6.58e-10	9.02265e-08	1063.4	2011.76	1036.93	2186.23
GGCACGCTTCATCCGTACCA	SBDS	0.991822	0.00193352	0.0437231	124.092	338.394	250.366	424.437
GAAGTGTCGAGACTGTCGTG	RACGAP1	0.991831	0.000130042	0.00463457	319.708	874.331	422.493	617.82
CAGCCACCATCACCACCAGA	UBALD1	0.992306	6.29185e-08	5.49202e-06	798.84	1513.91	782.395	1652.54
TCTGGACGTGGCAAGCAAGG	HIST1H2AH	0.99231	0.000760387	0.0204756	274.036	460.64	165.868	435.739
TAGTGGTGGAGACCCAAGAA	MRPS18A	0.992523	8.25253e-09	8.86425e-07	1059.09	2263.34	933.657	1719.1
GATCCTCTGAGAGTCCCAGG	OR7E24	0.992856	0.0248496	0.285966	18.0967	31.0046	9.38873	43.9506
GTAGGTAGCGAAGAGGATGC	FOXD4L6	0.993106	0.00964078	0.150594	66.3545	137.306	70.9371	155.711
TCATCCGGCAGAAACCGTAA	NDUFC2	0.993529	7.86692e-09	8.48542e-07	1045.3	1983.41	849.159	1809.51
AGCCCAGCCCCCACCGCAGC	USP17L27	0.994199	0.00106786	0.0270505	183.552	309.161	207.595	490.991
TACATGTCTCAGCAGAACAC	USP17L22	0.994564	0.000232295	0.00758657	256.801	513.791	281.662	578.892
GTGTTGTGAACAGATTGACC	KIF2A	0.994926	1.68692e-05	0.000793079	441.215	875.217	485.085	990.772
ACGTGTACAGACATCTGCGC	PRKRIP1	0.995175	2.34773e-07	1.80125e-05	715.25	1445.7	708.328	1411.44
GCGGGCCTGAAGGAGGACCT	COA5	0.99535	0.00170589	0.0396658	219.746	385.343	123.097	318.956
GGGTATGTTTCACCTCCTAG	DAP3	0.995358	1.47171e-07	1.17823e-05	846.236	1525.43	680.162	1539.53
GTTGTTTAGAACCCGTCAGG	RPUSD4	0.99571	7.18978e-07	4.84774e-05	1004.8	1889.51	639.477	1410.19
TGTAATCCCAGCGACCGCCA	SLC30A9	0.996475	2.58734e-05	0.00114932	400.712	847.756	465.264	899.104
TTAATTCCCTCAGGATAACG	JMJD6	0.996782	0.000933483	0.0242176	273.174	592.632	186.731	344.07
GGTGCAAAGGCCAACTACCG	UQCRC2	0.996913	1.68057e-11	3.10934e-09	1405.51	2691.2	1181.94	2493.88
CAGCATAAACGAGTTCCCTG	METTL16	0.997202	0.000101203	0.00372525	361.934	773.344	322.347	611.541
ATAAAAGCTCCAGGTTCCGG	MRPL18	0.997751	2.12164e-08	2.05359e-06	1054.78	2088.83	818.906	1672.63
CATAGGAAGGAAAATCACCT	COA5	0.998019	1.73626e-06	0.000105315	840.204	1358	538.287	1418.98
GAGTGCCACAGAATAAGCAA	TRIP4	0.998516	2.34561e-09	2.82856e-07	936.719	2354.58	1428.13	2384.63
GTGGGTGATTTAGCTCGAGA	AK6	0.998539	7.00026e-07	4.75109e-05	651.481	1388.12	653.039	1236.9
TGGAGTTGGCAGGTGTGCGC	RPL17-C18orf32	0.998835	0.00809197	0.133777	96.5157	197.544	64.6779	144.409
GTTTCTTGAACTTGGAACGG	DLX3	0.998867	0.000316194	0.0098762	218.022	529.737	336.951	597.728
TCGCGCTGAATGCCGACCGC	MRPS30	0.999196	6.01973e-11	1.01427e-08	1660.59	3058.83	1172.55	2626.99
CTGTCTTCTACACTACCGTG	CHD8	0.999632	1.2578e-06	7.9864e-05	794.531	1374.83	551.849	1339.87
CAGCTTACCTTGGTACAAGG	CHURC1-FNTB	0.999656	6.79973e-07	4.6414e-05	662.684	1513.91	687.464	1202.99
TCCTGGGAGAAGCTCAACAC	KDM8	0.999789	5.37065e-05	0.00215096	340.39	826.495	446.486	764.741
TTCACACAGGTTCACCAGAG	NUBP1	0.999862	0.000804499	0.0214691	178.382	341.937	190.904	416.903
ATAGATGCTGGAATTCTATG	TAF1A	1.00011	0.000274539	0.00874106	290.409	539.481	226.373	514.85
GGGCCTACTCACCTGCTCGA	RPL7A	1.00064	0.000743708	0.0201176	170.626	496.074	263.928	390.533
CATCATCTTCAGGAGGAGGA	SKP1	1.00094	0.000529216	0.0152092	204.234	390.659	249.323	537.453
CATTTCGAGTAAATCGAGAC	RAB11A	1.00115	0.0669096	0.491112	17.2349	7.97262	23.9934	95.4356
ACACAGAAGATAACAAGCGC	NFYC	1.00141	1.42228e-05	0.000679401	519.634	1151.6	470.48	848.875
TCTACCTGCGGATCATACTG	TMEM208	1.00157	4.14902e-06	0.000227731	550.656	1202.09	546.633	1013.38
TGAAGTGCTTGATATCACAG	RPLP0	1.00185	0.00455143	0.0861885	93.9304	264.868	122.054	185.848
TCTCTTCTGACATTACAGTG	ATP8B4	1.0019	0.0674814	0.493059	20.6819	15.0594	47.9869	143.153
AGCCGGCTCTTACCGTCTGT	LIN52	1.00225	0.0220146	0.265111	32.7464	181.599	177.343	257.425
AAGAGGTTATGTCACATCAG	EIF1AX	1.00261	0.000225358	0.00739124	323.155	527.079	411.018	965.658
GCAGATCCAAATCCAGACCG	QRICH1	1.00325	0.000405303	0.0121917	243.874	448.239	202.379	467.132
CGACAGGGTCCCATTTGGAG	UTP14A	1.00334	0.00033572	0.0103937	230.948	554.54	254.539	436.995
GCTGGACATAGTCCCCAATG	HARS	1.00357	0.025767	0.291749	33.6081	106.302	34.4254	48.9735
CCTGACGTACAAATTCCATG	RRP12	1.00389	0.00191326	0.0433916	131.847	252.466	167.954	369.185
GTCTAGCCAGACGCCAGTGT	LIPT2	1.00414	0.000829391	0.0220011	169.764	349.91	242.021	496.014
GTAGGCCTTCCCATCCACGT	EIF2AK4	1.00423	2.52691e-09	3.03158e-07	918.623	1820.42	994.163	2036.8
CCTGAAAACTCACCGAAGGT	AURKA	1.00485	0.0266376	0.297099	28.4377	80.6121	20.8639	37.672
GCAGAGCACCAAAGCACCGA	CTU2	1.00528	0.000113286	0.00411709	286.1	652.869	340.081	622.843
GCAATTATAAACTTGGAGCA	PSMG1	1.0054	2.32068e-05	0.00104711	501.537	923.938	382.852	872.734
TCTCATGCATGTCGGAGGTG	CHURC1-FNTB	1.00558	0.0281268	0.306804	22.4054	67.3244	17.7343	32.649
GATGAGCACCAGACTTAAGC	PDCD2	1.00597	9.01439e-05	0.00337274	374.86	759.171	304.612	625.354
GTAAGTCAGTGGAAAGAAAG	RGPD3	1.006	0.000714579	0.0194716	172.349	388.001	195.077	369.185
GAAAACTGAGAGATTAACAG	THAP1	1.00609	0.0014557	0.0348219	180.105	477.472	176.3	256.169
CCTTAACAGGACTCTAGTAT	NAA20	1.00626	0.000171822	0.00584097	295.579	503.161	297.31	709.488
GATGATGACATTGTAGACGC	ZNF335	1.00645	3.26201e-07	2.41642e-05	704.047	1497.08	671.816	1285.87
GCTACAGATGCAATTGGCAT	SUPV3L1	1.00668	3.05755e-09	3.57733e-07	1008.24	2238.54	969.126	1751.75
CGCCCAGGCAAGTCTAACAG	NUP205	1.00684	0.0256879	0.291379	61.1841	132.877	25.0366	60.2751
CTGTGAGCCTATGATTGGGC	MRPS7	1.00752	7.61064e-13	1.8336e-10	1582.17	3181.08	1359.28	2752.56
AGTGATATCTTAATAGTCCG	TARS2	1.00763	1.61925e-06	9.93085e-05	601.5	1110.85	584.188	1294.66
GTCGAAGGCCCAATCCACGG	NAA40	1.00765	0.000123167	0.0044263	290.409	681.216	320.26	565.079
GCTTGCACATCCATATAGAG	NFS1	1.00811	0.0187522	0.239393	42.2256	102.758	39.6413	81.6226
CAAAGCCACTGTGCTAACCA	PRPF19	1.00851	0.00473125	0.0888323	126.677	258.667	82.4122	182.081
GTGCATCATCAAGCACCTAG	POLR1A	1.00886	0.00029015	0.00918138	262.833	578.458	234.718	442.018
AACTGACTGTAGATCCCCAG	IPO9	1.00908	1.56952e-07	1.24878e-05	682.504	1392.55	756.315	1523.2
ATGGGCCTCAATCAGAATCG	SFPQ	1.0094	5.64532e-08	4.98644e-06	753.167	1582.12	769.876	1503.11
TTCCTTGAAGAAATACAGCT	TOMM20	1.01028	2.11106e-09	2.57513e-07	927.24	1935.58	939.917	1844.67
CTGCAGCACACACATGCCGA	NAT10	1.01059	5.79117e-06	0.000305715	501.537	974.432	505.948	1076.16
TTCAGTGTACCCAATGCCAA	NCBP1	1.0109	0.000542681	0.015504	205.096	399.517	183.602	404.346
ACTGTAGTATCAGTCAGTCC	RPS6	1.0114	0.00181696	0.041702	178.382	315.362	112.665	292.585
AATTGGTACGGTTCTCCATG	DNA2	1.01145	0.00193794	0.0437974	114.612	286.129	167.954	302.631
CCTTCTGGGGCCGCCAACGT	PARP8	1.01162	0.000155586	0.00536693	345.561	711.335	263.928	537.453
GTTTCATTAACATTCGTCGG	FAM98B	1.01196	7.45216e-05	0.00286161	389.51	788.404	310.871	644.19
AAACACAAAATTCACGTCCA	DDX52	1.0126	1.13154e-11	2.20427e-09	1176.28	2459.11	1245.57	2446.17
GGGCTGGACGATGGACGCCG	CTU1	1.01294	5.50543e-07	3.8186e-05	697.153	1349.14	595.663	1280.85
ATCTGTGCCCAGATATTGCA	NCAPD2	1.01331	8.84637e-05	0.0033179	691.983	934.569	317.131	1127.65
AAATGTCTCCCAATGAGTGA	RSL1D1	1.01347	3.75597e-06	0.000208825	511.016	1330.54	645.736	1020.91
CATCTGTGTAGGTCTTCACA	NDUFS3	1.01361	8.06723e-11	1.32744e-08	1073.74	2316.49	1141.25	2173.67
TCTGGACGTGGTAAGCAAGG	HIST1H2AC	1.01382	0.00656828	0.114692	68.078	212.603	106.406	158.222
GACGACTCACTCTACTTGGG	USP17L18	1.01383	4.85967e-05	0.00198328	435.182	768.915	323.39	784.832
GATCTGGCAGAACTTCGACT	RPTOR	1.01385	2.68353e-05	0.00118592	425.703	842.44	378.679	802.413
CTCCGCGTACATGTCTAGCG	TRAPPC1	1.01396	4.0685e-05	0.00170447	392.095	746.769	351.556	776.042
ATGCCTTGATCACATGAGAG	HBS1L	1.01417	2.00199e-06	0.000118824	624.767	1252.59	529.942	1100.02
GTCCTTATTATCGGACCCCG	ORC4	1.01419	2.89845e-05	0.00127218	424.841	809.664	370.333	817.481
GAATTCATGATTCTGAACGC	AHCTF1	1.01425	6.78042e-07	4.63231e-05	573.062	1432.41	768.833	1294.66
CCACTTCACACGGGCCACCG	WDR24	1.01495	5.48332e-13	1.34623e-10	1348.63	3220.05	1647.2	2848
AAAACCATACCCCAACAGTG	CYC1	1.01605	2.6874e-10	3.99684e-08	1148.71	2251.82	980.601	2075.72
GAGAAGGAAGACTCTCGGTG	NELFA	1.01622	0.000830124	0.0220011	171.488	327.763	165.868	375.464
CACTCCAGAACCCACTACGG	LRRC37A3	1.01623	0.0244363	0.28283	9.47922	33.6622	17.7343	41.4391
GGATGATTGATATCCAGACC	WBSCR22	1.01662	9.27311e-06	0.000465568	467.067	892.048	467.35	1019.65
TGATGATGCCTGTAAGACTG	RGPD1	1.01682	0.000478842	0.014022	199.925	494.303	216.984	367.929
AATTTCTGCTCTCCAAACCC	RPEL1	1.01712	3.86458e-05	0.00162609	449.832	736.139	347.383	900.36
TGAGAAACACCAATTTCCGA	DYRK1A	1.01755	5.98271e-13	1.46419e-10	1963.06	4104.13	1572.09	3071.52
GGGCTGCATCTGCACCAATG	MED8	1.01778	3.59817e-06	0.000201355	717.835	1268.53	470.48	1160.3
GATGGTACAGGAAGGGAACG	MRPS21	1.01815	3.33581e-05	0.00143802	394.68	747.655	365.117	812.458
ACTCACCTAAGTAGAATCGC	MRPS25	1.01826	4.31672e-10	6.18226e-08	1092.7	2025.93	948.262	2130.98
TTGGACTAGTCATGAAGGAG	DOLK	1.01859	1.53338e-05	0.000727975	430.874	907.107	426.666	850.13
TGTCAGCCATCGCTTCGGAG	NELFB	1.01879	0.000385334	0.0116865	218.022	488.102	209.682	398.067
GCTCTGAGCACTGGAGAGAA	PPIAL4E	1.01908	0.0223568	0.268105	58.5988	100.987	22.9502	85.3898
TTACTCAGTGCATGGTACAC	MRPL13	1.01919	4.74122e-06	0.00025481	478.27	1116.17	549.763	985.749
AGAGGAAAGTAAGAAGCCGG	THOC6	1.01926	2.27306e-06	0.000132773	542.039	1187.92	558.108	1061.09
TATGCAGATCAGAGAAACCT	ZMAT2	1.02052	0.000373282	0.011397	216.299	389.773	232.632	542.476
TCGCGGTCTATAAGCCCCCG	TRUB2	1.02137	0.000478299	0.0140114	445.523	826.495	209.682	524.896
TATGTGCGAGATCAACGTCA	WDR46	1.02147	0.00443122	0.0844707	83.5895	187.8	138.745	283.795
TTGACAGCATGCATCAGTCC	DDX51	1.02239	6.51899e-09	7.1512e-07	947.06	1623.76	932.614	2218.88
CTTACAGGTGAATATGAGAA	TOMM20	1.02244	5.84382e-08	5.12989e-06	693.707	1591.87	995.206	1857.23
TGTGACATCCCCACTCCTGG	FCGR1A	1.02253	0.00188259	0.0428974	114.612	282.585	153.349	281.284
CTTGGAGCGAATTCGAAGGA	DYNLRB1	1.02261	0.000154597	0.00533752	295.579	650.212	260.798	499.781
AAGTTGGCCAGGCTCACACG	MRPL15	1.02378	2.17412e-14	7.08194e-12	1720.05	3395.45	1481.33	3135.56
GTAATGTGTCCATTCGAGGG	RPS11	1.02386	0.0134046	0.191057	60.3223	138.192	42.7709	91.6684
AACCTATATCCCTCCCAAAG	HMGB1	1.0239	0.000213436	0.00705407	261.109	465.07	318.174	734.603
CAAACCAGGTACCTCCACGG	NDUFV1	1.02402	8.9812e-07	5.93657e-05	816.075	1574.15	558.108	1241.92
TTGAGCACGCAGTCGAAGCG	SOCS3	1.02412	2.25397e-05	0.00102418	436.906	933.683	385.981	759.718
GGTGGAGTCACTACATAGGG	N6AMT1	1.02415	1.38648e-06	8.69634e-05	530.836	1266.76	642.607	1137.69
TCTCTCAGTACATCCAGCAG	RPL23	1.02417	0.0369367	0.359356	4.30874	12.4019	15.6479	48.9735
ATGGCTATTTGAATAAGTGA	NBPF8	1.02423	0.00192879	0.0436542	107.718	284.357	165.868	291.33
GTTCTGCAATACCTTTCACT	WDR75	1.02533	2.15257e-05	0.000982725	432.597	840.669	373.463	821.249
GCTGCCATTGAAAAAAATGG	MRPL15	1.02546	9.96001e-08	8.35441e-06	758.338	1471.39	664.514	1446.6
CAAATAATCCACGATCAACC	ALG6	1.02711	1.6251e-05	0.000767746	377.445	907.107	499.689	899.104
GGTTATACTCCTCATATGCC	TBC1D3B	1.02739	0.000331089	0.0102792	211.99	409.261	218.027	488.48
GCCTCGATTCACTCGCGCGG	ALYREF	1.02843	1.75935e-05	0.000824122	387.786	810.55	446.486	911.661
GCAGCTTCAGGGTCGAACAG	SRP72	1.02858	1.28941e-05	0.000624153	411.915	950.514	455.875	838.829
CGCAGAATGGTGGACCTCGG	POLG2	1.02873	6.39503e-06	0.000332598	475.684	969.117	456.918	954.356
ACGTCACAACCCAAGACCAT	TBC1D3	1.02904	0.000213296	0.00705245	251.63	521.764	225.33	472.155
TGATGATGGGAGGCATTGAA	FARSB	1.02932	0.000343698	0.0106068	233.533	445.581	187.775	435.739
GAAGAAGTTGGTCAGTATTG	OGT	1.02947	0.00139457	0.0336827	215.437	413.691	118.924	290.074
TGTCAGAGGCAGAGGAAAAT	NPIPA1	1.02991	0.00304074	0.0629388	145.635	333.964	102.233	192.127
CTCGAACGGGTAGTTGATGG	NDUFS8	1.02994	1.94604e-06	0.000115681	569.615	1028.47	540.374	1260.75
TGGATAATATGCCTGTAACG	TM9SF2	1.0304	2.06529e-05	0.000948089	367.104	871.673	447.53	811.203
TGCTTGGAACCACATAATGC	FAM210A	1.03056	0.000116068	0.00420633	249.907	579.344	326.519	617.82
AGCTCATAAAACTCCAAAAG	MOB4	1.03127	8.59919e-06	0.000434948	441.215	1140.09	532.028	866.455
CAAGACTCTCTGGATACTTG	ALG10B	1.03168	3.82198e-05	0.00161079	340.39	713.107	361.988	743.393
CTGCGGGGAGGACTCCGTCG	MYC	1.03183	2.05286e-05	0.000943888	399.851	932.797	413.104	748.416
TTGCTTGTGAACTTGACCCA	DIMT1	1.03231	0.000149654	0.00520171	266.28	589.974	252.453	490.991
GGCCGACTGATCCAGAACTT	PDCD5	1.03234	9.2768e-06	0.000465568	412.777	1060.36	534.115	894.081
CTTGCTAAGGCACTGACCCG	RPUSD4	1.0332	4.74876e-10	6.76344e-08	1337.43	2487.46	931.571	2179.95
GCCGCTGTGACCGAGTAACA	WDR46	1.03339	0.00833584	0.136582	60.3223	144.393	64.6779	131.852
AGTTCGAAGAAGGAGCGGCG	NDOR1	1.03355	7.88576e-07	5.28476e-05	565.306	1224.24	600.879	1182.9
TGGCTTATATGTTACCATGG	COG4	1.03389	6.46619e-05	0.00252564	305.059	669.7	310.871	611.541
GAGAGTGATACCTTTGGCGG	CCT4	1.03426	0.00277073	0.0583392	103.41	239.179	109.535	217.242
GTGGATATTGAATATACCCG	POLR3B	1.03429	0.00603873	0.107509	74.1103	164.768	154.393	323.979
CGGTCACCTGTACACGACAG	ACLY	1.0343	0.00112803	0.0283426	216.299	387.115	118.924	321.467
AAGGTTACCTCATCAGCACG	ESF1	1.03471	8.90475e-05	0.00333656	337.805	676.787	266.014	581.404
TATCTCGAACAACTACACTG	KPNB1	1.03505	0.00621029	0.109754	60.3223	174.512	102.233	178.314
ACTTGATAGATTTCAAACAG	NUP88	1.03511	0.00723073	0.122902	56.0136	159.452	99.1033	178.314
ATTGCCGTTACAGACCAGAA	RBBP4	1.03519	4.3236e-05	0.00178906	336.943	822.952	373.463	651.725
GCAACTTGTCACAGACGCAG	DDX27	1.03542	0.00166421	0.0388836	133.571	238.293	125.183	313.933
GGCCCCACTTACAGTGCTGT	RPL28	1.03552	7.68376e-05	0.00294178	322.293	665.271	280.619	591.45
GGGATCTTCTGGAGTTACCT	SAE1	1.03566	2.42764e-05	0.00108901	574.785	1074.53	352.599	848.875
AGACGTACCTCGCATAGCCT	TM7SF3	1.03599	0.0185569	0.23796	26.7142	100.987	59.462	95.4356
ACTAGTATATCAAATCATAG	POLR3F	1.03618	0.000263268	0.00843428	208.543	486.33	232.632	438.25
TCAGCTGCTTTGTCTCAGCA	BTF3	1.03627	4.70854e-05	0.00192771	340.39	697.162	315.044	668.049
AGGATGTTCACAGCCCACAA	WDR24	1.03631	6.50678e-12	1.32774e-09	1295.21	2740.81	1164.2	2323.1
AGTTGATGCCAACTCAGTGG	CDC5L	1.03704	0.000693192	0.0189768	174.935	302.96	174.213	435.739
AGGAAGACCCGGAAACTTAG	RPL27A	1.03722	0.000135287	0.00479501	236.98	578.458	290.008	522.384
ATTACCAGCAAGTACCGTCA	ZNF131	1.03726	1.01744e-13	2.87173e-11	1333.98	3119.95	1599.21	2915.81
ATGGCCAGGTAGCCCGACCA	MBTPS1	1.03754	9.48861e-07	6.22938e-05	517.91	1210.95	691.637	1290.89
GGGATATCCACAGAGTACCT	RPL27	1.0391	0.0117802	0.173963	52.5666	96.5573	43.8141	123.062
GGGGGAAACTCATCTATCAG	VPS25	1.0393	0.0316159	0.328199	8.61747	62.8951	34.4254	45.2063
CTCCCCAGTCCACATCTCGG	NUBP1	1.04015	0.00447809	0.0850869	81.866	163.882	94.9305	221.009
GTATTCCAAAAGCTCTGGCA	CDK1	1.04063	0.00975713	0.151695	98.2392	186.028	42.7709	125.573
TGGTGGTGAACGCAGACGAG	NDUFV1	1.04105	4.39235e-09	4.97196e-07	949.645	1794.73	769.876	1766.81
CCATACCTTTCTGTCTACTG	NPIPB6	1.0411	3.5535e-05	0.00151582	390.371	730.824	314.001	740.882
CTTTAAGATCACGCTGACGT	UFM1	1.04112	4.34632e-08	3.92677e-06	685.951	1462.53	763.617	1540.78
TGTGGGCAAGGATGTGGTCG	LSM2	1.04136	0.0400392	0.374861	17.2349	14.1736	19.8207	84.134
CGGAACCAGAAGTTCAAGTG	JMJD6	1.04148	0.000319465	0.00996631	238.704	378.257	228.459	606.518
AAGAGCTACGAGCTGCCTGA	ACTB	1.04159	2.99061e-07	2.2419e-05	754.891	1505.94	581.058	1265.78
TGACAAGATTGACCCAGAGA	NDUFAB1	1.04179	0.00672011	0.116737	55.1518	198.43	147.09	237.333
TCTCCAGTACGTCCATCCAC	MNT	1.04202	0.0032332	0.0658363	1.72349	23.9179	0	0
ACCAACAGGTCACTTACCGC	PARN	1.04255	8.39371e-07	5.59607e-05	602.361	1153.37	536.201	1214.29
GATAAGAGAGCCACGAACCA	TBP	1.04298	0.0187941	0.239711	25.8524	55.8084	32.339	85.3898
AACTTCTCTAGTCCACCAGG	LRRC37A	1.04304	9.68993e-07	6.34002e-05	536.869	1128.57	582.102	1197.97
TATAACCTGCCAGTAAGATG	SLC35B2	1.04316	4.9695e-11	8.48403e-09	1701.95	3432.66	1179.85	2527.79
GGCATGCTCGATGAAGTCGC	GUK1	1.04342	0.00182687	0.0418745	117.198	231.206	175.256	393.044
CAGACAGAGCAAATTGGCCG	GOLGA6L6	1.04364	0.00193671	0.0437824	112.889	232.978	173.17	377.975
TCCAACCGCCGTAGACAGGA	NPIPA1	1.04397	0.00991523	0.153394	59.4606	116.932	45.9005	121.806
TGAGAAGCTAGACAATAAGA	TOMM70A	1.04446	1.76917e-06	0.000106815	651.481	1292.45	485.085	1073.65
TCTCAGTAGTAGAATGAAGG	2021-03-06	1.0447	0.0380507	0.364515	9.47922	44.2923	2.08639	0
TGAAATTGGGAAGCGTTATG	ATP6AP2	1.04475	3.66906e-06	0.000204778	472.237	933.683	509.078	1112.58
AGCTGTGGCCACCACCCGAG	NOC2L	1.04489	0.000140721	0.0049513	238.704	789.29	464.221	678.095
GGGGAGAGTTCGACTCCACG	SLC39A7	1.04508	0.00641312	0.112644	70.6633	145.279	63.6348	153.199
AGGTCCTACCTTGCTAACCA	ENO1	1.04509	7.87343e-06	0.00040245	488.611	923.053	400.586	934.264
GCCGCTGCCAGAAGATCCGG	NEK2	1.04512	9.12876e-05	0.00341223	313.676	633.381	252.453	556.289
TCTCCTGTAAGCAACATCTG	ZNF713	1.04524	0.00116311	0.029054	0	21.2603	1.04319	1.25573
TGAAGTGCGAGGTATGATAG	POT1	1.04529	6.42972e-06	0.000333953	440.353	926.596	447.53	926.73
GTACCGTCTAAAGGGGCACA	WDR3	1.04563	0.000411706	0.0123603	187.861	371.17	177.343	404.346
AGTAGAGTCAACATTCTCCC	POLR3K	1.04574	7.3804e-08	6.36319e-06	668.716	1434.19	928.441	1883.6
CCAATGATGACTTGGGCAAG	NOC2L	1.04583	1.55827e-06	9.62553e-05	532.56	1099.34	516.38	1087.46
AGAAGACTTATTAACAGTGG	TOPBP1	1.04584	0.00467668	0.0880215	113.751	186.914	62.5916	199.661
AAGATCAGTAGCGGTCCCGG	KMT2A	1.04658	1.57828e-06	9.7336e-05	505.846	1181.72	563.324	1046.02
GGTGGAGTCGCGCGTTACCC	SAP18	1.04665	0.0252474	0.288413	18.9584	121.361	61.5484	64.0423
CATGCCAAGAAGCATGACAG	NCAPD2	1.047	0.00289047	0.0604327	165.455	414.576	113.708	182.081
GTGACTCCGCACATACTCAA	QARS	1.04713	0.0203562	0.252573	55.1518	110.731	20.8639	67.8095
GGTCCGTACACTAACAGATG	RFC3	1.04744	0.0119452	0.175729	56.0136	102.758	39.6413	116.783
CGGCTGGACAAGGAAACCAC	RPUSD4	1.04749	1.16768e-11	2.25762e-09	1140.09	2486.57	1113.09	2190
TTTGCAGGCCACTACGAAGG	UBTF	1.04821	2.72986e-08	2.5886e-06	874.673	1514.8	673.902	1712.82
GCAAGACGACTCCATCGTGG	EIF2AK4	1.04842	2.43501e-14	7.78168e-12	1421.88	2845.34	1429.17	3074.03
GAAACATTGGCCCTTTATGG	HSPA8	1.04846	7.65025e-05	0.00293331	255.939	619.207	352.599	659.259
CTTCAGCCACTACAGTATCG	ELP6	1.04895	1.2934e-06	8.17222e-05	583.403	1236.64	512.208	1051.05
GCCGCCAGAAACTTCCCACA	THOC6	1.04912	1.01708e-07	8.48525e-06	660.96	1362.43	891.93	1872.3
CAGGTGTCTTATCTGACTTG	SLC35B2	1.04957	1.1971e-08	1.25109e-06	716.112	1609.58	837.684	1626.17
AGACCCAGTGAACAAATCCG	RPS25	1.04962	6.06833e-05	0.00238106	361.072	709.563	270.187	619.076
GCAGAGTGATATATCCCACG	FOCAD	1.04964	4.40485e-07	3.13393e-05	777.296	1246.39	548.719	1524.46
CGTGCACTATAGGCCTCATG	MRPL28	1.05052	1.01065e-06	6.58471e-05	560.997	1213.61	535.158	1077.42
CTTCAATGAACCAATAAACC	IPO11	1.05078	7.81572e-05	0.00298344	326.602	583.773	251.409	636.656
GGACTCCCATTAAAGTGCTG	EIF3F	1.05142	1.53899e-12	3.50061e-10	1177.15	2538.84	1218.45	2446.17
CTCGGCGACAGGAGAATCGG	GFER	1.05181	4.18347e-05	0.00174226	412.777	774.23	288.964	703.21
ACCGGAGCTAATAAAACCCG	TIMM23	1.05181	0.000109726	0.00400088	250.768	510.248	258.712	567.591
GGGACACAGTCCAGTCGGTG	PISD	1.05226	6.93659e-05	0.00268765	283.515	585.545	278.532	601.495
GGGCAGCCGCAAGCCAAGAG	CRLS1	1.05332	0.000522913	0.015056	171.488	356.996	159.608	351.605
AAGGTCTGGCACCGTCATGG	SARS2	1.05337	5.15965e-07	3.60573e-05	737.656	1237.53	524.726	1407.68
TACGCTCGATCTATGAGCTG	TBC1D3K	1.05339	0.0154776	0.210552	42.2256	135.535	44.8573	65.298
ACAAATGCTCCAATCTGACT	HSPA9	1.05402	0.000222464	0.00731804	192.17	455.325	278.532	542.476
GTGAAATTTAGAAGACGACG	RPL5	1.05402	0.000622049	0.0173924	224.916	350.795	134.572	419.414
GTCAAAGAAAACAATTATCG	THOC3	1.05432	0.00119422	0.0297351	154.253	246.265	134.572	376.72
ACTCTTCTTCAGGAATGCCA	DR1	1.05465	7.49517e-12	1.50952e-09	1059.95	2388.24	1321.73	2578.02
TTAGCAACCTGTTCCGCAGA	SEH1L	1.05483	0.000160513	0.005503	235.257	510.248	223.243	463.365
ACAAAAGATCCATCTCGAGT	GTF2B	1.05509	1.76074e-05	0.000824276	373.998	792.833	367.204	768.508
CAAAGTACGTGTGATAACCC	ALG5	1.05548	6.53415e-10	8.9757e-08	1301.24	2449.37	876.282	2100.84
CAGACACCGTCCCATTGAGT	TRIM49	1.05593	0.011117	0.166949	37.0551	131.105	64.6779	100.459
CTGTACGAGTATGCGCGCGA	SARS2	1.05596	1.34316e-15	5.58472e-13	1517.54	3243.97	1584.61	3225.97
GGTTGACAACATATCGCCCC	NDUFA9	1.05618	8.64712e-05	0.00325581	342.975	634.266	233.675	587.682
GGCACGGCAAGCGTCCAGCG	GNB1L	1.05659	2.33557e-05	0.00105321	413.639	779.545	320.26	769.764
GACTGCATATGATATGACCC	MRPL48	1.05685	4.36888e-09	4.95419e-07	811.766	1911.66	849.159	1562.13
AGATCCTGGCAGATCCTGTG	TAF6L	1.05702	1.4793e-07	1.18309e-05	856.577	1739.8	608.181	1329.82
GCCAGCGGGAGCACATCGGT	ACLY	1.05705	0.00175061	0.0404745	101.686	237.407	142.917	292.585
ACATTGAGTGAAGCTAGGGG	LSM12	1.05729	8.231e-13	1.97078e-10	1221.96	2421.91	1284.17	2816.61
TGACCCCAACGATCCATACG	CHCHD4	1.05771	2.64634e-11	4.70482e-09	1161.64	2168.55	988.947	2333.15
GCAGTCCATACCTGTAACAT	NCBP1	1.05774	0.000381585	0.0116001	182.69	344.594	189.861	453.319
CTTCGCCCGACGGAATCCAG	MRPL43	1.0578	2.00988e-07	1.5685e-05	589.435	1246.39	661.384	1378.79
CGTTGTAGGCCGCGTAATCG	GLRX5	1.05798	2.31334e-06	0.000134922	673.025	1024.92	469.437	1380.05
TTGTCATAGAGGGCGTGCAG	ASNS	1.05925	2.0231e-08	1.97551e-06	685.089	1472.28	838.727	1724.12
TGGAAGTAGTGGCGCCACAG	ARF1	1.05976	8.31077e-05	0.0031414	243.013	649.326	403.716	718.279
AGACTACTACTCGTGCTCTG	MRPS35	1.06011	2.36317e-08	2.26189e-06	990.148	1941.78	682.248	1568.41
TCTGCATATACTGGTTAGTG	PABPC1	1.06096	1.65548e-06	0.00010121	504.122	1008.09	498.646	1106.3
GGAACGTGGAAAGCGCATAC	MRPS21	1.06191	5.10761e-06	0.000271483	634.246	1063.02	392.24	1105.04
ATGTTCATGATTGAGATCGC	CPSF3	1.06196	4.97287e-05	0.00202734	266.28	704.248	405.802	718.279
TTCAATTCAAGACTTCTCGT	DDX20	1.06215	0.00260007	0.0555627	96.5157	184.256	115.794	281.284
CGTGGACCAGCACAGCATAG	USP17L30	1.06276	0.00284751	0.0596796	135.294	274.613	78.2395	193.383
GGCGGATATTTGATACTGTG	RPF2	1.06295	0.0012569	0.0309669	154.253	269.297	108.492	302.631
TGAAGCGGCTTACCCATCAA	SUPT4H1	1.06296	0.00571545	0.10301	67.2163	130.22	74.0667	187.104
AATGTAGAGTATATTCAGCG	KDM2A	1.06322	5.15941e-05	0.00208471	285.238	675.901	302.526	572.614
TCATGAAGCACACCAAACGC	TAF6L	1.06343	1.93421e-06	0.000115066	475.684	969.117	547.676	1191.69
ACATCCATCGAATTCACCAG	QRSL1	1.06355	2.05756e-08	1.99922e-06	693.707	1496.2	735.451	1511.9
GGATGAAGCAGACGGCCTCG	MRPS12	1.06379	2.00495e-11	3.63982e-09	1161.64	2272.2	979.558	2227.67
TCTTACTGGAACTATAGCTG	MRPL45	1.06384	3.47498e-06	0.000195308	444.662	938.112	461.091	976.959
CCCAATACTTAGGAACACCC	VRK1	1.06395	1.12777e-07	9.30829e-06	667.854	1396.98	609.225	1294.66
GGAGGCCAGATCTATGACGA	AARS	1.06397	0.00212601	0.0471792	153.391	356.11	101.19	197.15
TCTTAAGTATATCTGGAAAG	NPM1	1.06398	0.00121323	0.0300537	134.433	261.325	116.838	286.307
CCTCGTCCTCGCCTTCCCAG	EIF3J	1.06404	0.00021079	0.00698152	220.607	442.038	328.606	728.324
CTGGCCAGTAGAAAGTACAT	OR4F21	1.06441	0.0138623	0.195525	48.2578	209.06	76.1531	70.321
GCCGTAAAGTACCTTGGGCA	GMPS	1.06456	4.63671e-07	3.27778e-05	732.485	1694.63	600.879	1113.83
TGCCATTAGGAAGTGTGTAA	RPS23	1.06551	0.000126563	0.0045294	261.971	519.106	211.768	494.758
GCGGGCCGAGGCCTTCGTGA	POP4	1.06638	1.92301e-06	0.000114576	542.901	1045.3	446.486	1049.79
GCTCCTAAACAGGTACCGCC	RPAIN	1.06647	0.0197836	0.248176	44.8109	80.6121	13.5615	64.0423
GCGTCTAATCACGGGACTCG	MYBBP1A	1.0666	3.535e-05	0.00150875	292.132	712.221	446.486	855.153
AATAAGCAGGAAGGGTGTTG	FCF1	1.06697	5.12412e-05	0.00207479	261.971	610.349	335.908	663.026
AGGTGCCAACACCCATCCAG	DDX54	1.06721	0.000259657	0.00834278	174.935	422.549	216.984	419.414
CCTGGACGGAGTGTACGAGC	DPH2	1.06766	3.36636e-05	0.00144797	317.123	622.75	316.087	727.069
TGAAAACTGGAAATAAAATC	RPL39	1.06809	0.000456088	0.0134423	180.967	363.197	148.133	349.093
CGTCACAACCCAAGACCATG	LOC102724862	1.06844	0.00271451	0.0574683	112.027	277.27	92.8441	173.291
GGACACTGACATGAACAAGA	POTEB2	1.06858	0.000574982	0.0162527	146.497	395.974	175.256	298.864
AACAGTAGTCTCTGCTCCGG	WDR83	1.06929	5.69345e-06	0.000300966	436.906	998.35	424.579	830.039
CATGAAGCGAGTCTGCCGTG	YARS2	1.06967	2.58335e-11	4.60342e-09	1037.54	2171.21	987.903	2102.09
AGATGAAGGGCACTATTGGG	WBSCR22	1.07006	1.83176e-05	0.000853391	324.879	735.253	393.284	793.622
CAACATTGAAGATCGGACAC	KDM2A	1.07025	6.63411e-10	9.08074e-08	809.181	1826.62	977.472	1945.13
TGCTCATCGGAGGTCCCCGG	NUBP2	1.07095	0.000139497	0.0049194	199.925	517.335	297.31	547.499
TGGTCCACTTCCACGTCATG	PSMG4	1.07173	0.000861504	0.0226344	143.912	272.841	130.399	326.49
ACACTTTGTACGGCAGCCGT	UFM1	1.07178	0.000154098	0.00532743	214.575	461.526	213.855	460.854
GTTCCCTAGGAATCGGACGT	RRAGA	1.07242	9.05934e-08	7.69069e-06	889.323	1535.17	571.67	1563.39
GAATCCGACATGGTTACTGG	LRPPRC	1.07247	8.499e-05	0.00320941	455.864	876.989	249.323	629.122
GTGGAAAATAGGGTAGTGCT	FARS2	1.07257	3.72332e-07	2.71395e-05	699.739	1361.55	513.251	1213.04
TTCTCCCTCTTGGCAAGAGT	WDR55	1.07269	0.000578171	0.0163369	127.539	373.827	226.373	390.533
GCCGCCAACGACAAAAACAC	ATP6AP1	1.07396	0.000425727	0.0126827	178.382	387.115	150.22	326.49
TCGGGATCGTCGGTAAATAC	RPL37A	1.07439	0.00870717	0.14067	43.0874	139.078	66.7643	113.016
GCTTGGTTCTCAGATGGTCA	MED8	1.07514	0.000256538	0.00825628	189.584	395.974	181.516	408.113
TTTAACCAGAAGATCTCCGG	PYGM	1.07677	4.66436e-06	0.000251553	450.694	815.865	452.746	1113.83
CGCCGGGACCATCGAAAGGT	POLRMT	1.07692	2.12073e-10	3.22856e-08	1234.02	2149.06	854.375	2284.18
ACGTCCTCAGCAGCTACTTG	GINS4	1.07707	3.3095e-06	0.000186959	527.389	1005.44	397.456	969.425
AGAAACTAACAAGAAAGCAG	TBC1D3L	1.07752	0.00190436	0.043228	99.1009	299.416	127.27	198.406
GTCCTCGGCCCTCCAGCCAG	ALG1L2	1.07756	0.00121038	0.030018	102.548	289.672	152.306	268.727
TAAGCCATGTCAAAAACCAA	TRMT10C	1.07761	4.49005e-06	0.000243	698.015	1230.44	390.154	1091.23
AAAGACAGGCTAAAATACAG	IGBP1	1.07792	0.00642793	0.112827	121.506	285.243	60.5052	120.55
GAAGAACATTTACACCATCC	NOB1	1.07813	0.000367817	0.0112781	219.746	360.54	147.09	438.25
CGGGTCCTCGAGCAGCTCCG	FAM86B1	1.07918	0.0007089	0.0193452	117.198	372.056	220.114	360.395
TTAGGGTCGACAAAAATCAG	TCOF1	1.07958	2.13522e-09	2.59641e-07	736.794	1694.63	925.312	1838.39
GATGGCCGTCACATACAGCG	PRMT1	1.0796	0.000638886	0.0177477	147.359	321.562	138.745	305.143
ATGTATGGCAATATTATTCG	MEAF6	1.07973	9.92635e-15	3.47639e-12	1362.42	2890.52	1341.55	2846.74
TTGCAGACGATAAAGCTGTG	DDX59	1.07977	3.0555e-05	0.00133129	361.934	712.221	275.403	658.003
CTGATGAAGCGAATTCAGAG	RPS17	1.07986	0.000657972	0.0181604	149.944	269.297	177.343	445.785
TCATGCACTCTGTCAAGCTG	FOCAD	1.08	1.90684e-10	2.93764e-08	868.641	2376.73	1280	2181.21
GTCATTGTCATAAAACACGA	EP400	1.08011	2.10229e-06	0.000124016	457.588	985.948	456.918	969.425
CCAGGCATGATCCTCAGACA	MEN1	1.08027	1.39547e-05	0.000667419	320.57	853.957	494.473	889.058
GAGGCCGGTGGCTCTACAGG	C2orf27A	1.0803	0.00439887	0.0840367	69.8015	222.348	88.6714	133.108
CCATTTATACAACTTCCACG	NOM1	1.08159	0.00155759	0.0367928	107.718	208.174	137.701	334.025
GCGTCCGATCCTTTGGAACA	SSU72	1.08166	6.26132e-05	0.00245057	255.939	522.65	259.755	591.45
TGGAACCTTATGTGACCTGG	RPL7L1	1.0825	0.000197172	0.00658689	187.861	472.156	209.682	390.533
TGAGAATGGTGAGCGAAGCT	MRPL33	1.08257	0.000121901	0.00438488	435.182	795.491	214.898	605.263
TTTGTAGCCCCATCAAGACG	VRK1	1.08267	1.85252e-12	4.18913e-10	1090.11	2266.88	1117.26	2431.1
CAAGAAGAGGAAGAAGACCA	NBPF20	1.08272	0.0142213	0.199114	22.4054	55.8084	21.907	60.2751
GCTGGTTCGTACCAAGACCC	RPS8	1.08286	0.00904223	0.144245	62.0458	140.85	39.6413	96.6913
GGGATTATGATGTGTATGCG	PCYT1A	1.08294	1.05531e-07	8.77574e-06	873.812	1496.2	550.806	1548.32
GCTCTACTGGAGCGACGAGG	DNMT1	1.08329	0.000825616	0.0219343	112.889	348.138	183.602	300.12
CACACTCACTTTCCCCACTG	ELP5	1.08342	2.16025e-14	7.07911e-12	1288.31	2699.18	1391.62	3002.45
CTGGGCTTATGGGATACAGC	RAC1	1.08386	0.000235156	0.00767014	247.321	374.713	183.602	563.824
CGTTTACGAGCTGAACGGCA	SRSF6	1.08402	5.7961e-07	4.00226e-05	509.293	1123.25	535.158	1112.58
TCATTGAAGCAAATGAATGT	TAF1D	1.08442	1.09228e-05	0.000537364	362.796	758.285	361.988	801.157
ACAGGCCGTACCAGTCTACA	POLR1B	1.08443	0.000399187	0.0120358	235.257	385.343	135.615	425.693
TGTCCAACAAGGAATCGGGC	EARS2	1.08444	3.83505e-11	6.67999e-09	1013.41	2097.69	920.096	2025.5
TGACCCTTGCATGTGAAATG	NLE1	1.08453	0.000176827	0.00599266	180.105	471.271	295.224	557.545
AGCAGCCGGCAGTATCGATG	SNAPC4	1.08456	0.000919046	0.0239072	122.368	296.759	133.529	267.471
TTACCATACTGAGTATAACC	POLR1B	1.08637	1.01526e-05	0.000504933	386.063	843.326	352.599	747.16
ACTCAGACCACATTATCCAC	METAP1	1.08665	2.27729e-07	1.75592e-05	557.55	1347.37	601.922	1135.18
AACTCGTTCAAACAAAACTC	CSTF3	1.08675	0.0001126	0.00409409	408.468	1127.68	346.34	494.758
AATACACTTGTGCTAACTCG	COPS3	1.08706	5.39383e-05	0.00215913	297.303	721.079	272.273	509.827
TGAGTGAAGTGCGATATCCG	ELL	1.08708	0.00136286	0.0330338	158.561	207.288	133.529	438.25
CTCTGAGGAGACCACGACTG	AHCY	1.08712	2.34182e-07	1.7985e-05	567.891	1268.53	562.281	1154.02
TCTTTGCTAAGAAGTACCAG	EARS2	1.08721	6.02485e-09	6.66587e-07	779.881	1443.93	740.667	1812.02
AGACACAGTGCAGATTAGGC	EIF6	1.08772	1.22181e-05	0.000595903	356.763	849.527	365.117	705.721
CTGTGGAACTTGCAAATCGA	TAF1D	1.08785	2.96621e-06	0.000169548	393.818	978.861	509.078	960.635
CTCATCTTGTACCAGTACGC	HS6ST1	1.08839	1.08875e-10	1.75054e-08	945.337	2061.37	886.714	1855.97
GCGCACTGTCTTGTCCCAGG	PWP2	1.08864	4.84869e-06	0.000259504	372.275	894.705	459.005	894.081
CGCATCGACCGGGACGTAAG	LOC101060389	1.08878	0.0001017	0.00373998	203.372	504.933	264.971	512.339
CGCCCTTGTAGAGCAGACCG	MARS2	1.0891	1.06159e-08	1.11853e-06	716.974	1455.45	687.464	1555.85
TCTAGTTGGACTGTTCCAGT	POLE2	1.08924	0.00444042	0.0845625	74.972	230.32	81.369	123.062
GGCGGCCGCGAAGTAGTGAG	DDX28	1.08968	3.56423e-07	2.6149e-05	796.254	1605.15	517.424	1214.29
GCTGAGCCCTCGCTTCCGTG	NDUFS8	1.08976	1.75849e-05	0.000824122	367.104	688.303	302.526	760.973
CCTTCTCTGGGATCCCGCTG	PMF1	1.08996	0.00209354	0.0465789	79.2807	226.777	142.917	267.471
AAGGATTCGAATGCGCCAAG	WWTR1	1.09002	1.14097e-08	1.19727e-06	676.472	1590.98	734.408	1432.79
TGTACGAAAGACTTGAAACA	AK6	1.09026	2.14102e-06	0.000126012	451.556	973.546	438.141	943.055
AACTCCACGAAGCCGTACCT	SRSF6	1.0904	4.65277e-11	7.96087e-09	900.526	2195.13	1046.32	1968.99
GCCACCAGCCTACCTTGCAA	RPS2	1.09067	0.00345838	0.0695426	86.1747	169.197	66.7643	179.57
GGCACGCGTATAACACTGCA	OGT	1.09079	0.000206534	0.00686115	310.229	573.143	166.911	467.132
GGACGACGACCGGCTCAACA	RPLP2	1.09153	0.00685793	0.118238	98.2392	158.567	38.5981	156.966
GAAGTGGGACCGGTGTCTGG	MINOS1	1.0916	1.14171e-10	1.8168e-08	842.789	2051.62	1125.6	2162.37
CATTAAACTGCTGCTGACGT	DARS	1.09165	0.000352714	0.0108547	140.465	354.339	201.336	395.555
AGACGGAGTAAATAGCTCTG	PTPRH	1.0918	0.0145238	0.201729	8.61747	36.3197	1.04319	6.27866
AGAACCCTTACGGTTTCTGC	NDUFC2-KCTD14	1.09186	5.42727e-05	0.00216621	272.312	513.791	250.366	624.099
ACTGTGGCAATGATCTTGCG	EIF4G1	1.09188	9.59189e-10	1.25944e-07	816.075	1624.64	926.355	2113.4
ATTGGAGGCCACGACAACGT	TBL3	1.09193	0.00182401	0.0418315	154.253	237.407	79.2826	285.051
GTAGCATGTTAATGCAACCC	KRR1	1.09275	3.74652e-06	0.000208449	413.639	989.491	430.839	832.55
ACCTACAATACCTCGCCCAC	NAA20	1.094	8.79521e-05	0.00330192	270.589	524.421	203.423	511.083
TGGAGGCGGAAATCGCCCAT	LAGE3	1.09403	0.000412674	0.0123797	134.433	333.964	206.552	415.647
TTCCTGCATGATCTGAACCA	VARS2	1.09419	7.44383e-09	8.0628e-07	782.466	1508.6	662.427	1601.06
TCTGACGTGTACTCTCCTAA	METTL16	1.09525	0.000445845	0.0132007	211.99	325.106	129.356	429.46
GCATGTGCGGTCGCACACCG	ZNF236	1.09553	0.0010669	0.0270351	97.3774	272.841	159.608	297.608
ACTACTGTAGCATTATAAGG	QRSL1	1.09579	8.61387e-07	5.72804e-05	735.07	1364.2	445.443	1184.15
TCCGCATCGTCATCAAACTG	ZNHIT1	1.09607	1.8641e-13	5.02314e-11	1195.24	2472.4	1144.38	2552.9
GCGAGAAGAAATCTGCTCAG	IMMT	1.0961	3.19374e-08	2.96156e-06	585.988	1608.7	888.8	1562.13
TAGGACTCACATGGGCCACG	PSMD4	1.09675	0.0106636	0.161673	62.9075	82.3838	32.339	145.665
ACTTACATGTACAAAGCCTG	N6AMT1	1.09683	3.35305e-10	4.90198e-08	940.166	2100.34	831.425	1710.31
GCGCGGTGGCGAAAACATCG	MRPL4	1.09744	5.42833e-05	0.00216621	390.371	714.879	227.416	631.633
TCCTGGTCCGAAGCCGAGTG	MED19	1.09755	3.3731e-05	0.00144851	266.28	620.093	287.921	587.682
CATGACATGAACTGGTACAG	TADA2B	1.0978	0.000763452	0.0205471	168.902	298.53	105.362	312.677
CTGGCATGGCATCCTACTTG	WDHD1	1.09796	3.627e-05	0.00154206	274.036	748.541	324.433	552.522
TGTTCAAAACCAAGGAACTG	RRP1	1.09804	0.00114854	0.0287485	97.3774	257.781	164.824	325.235
GTGCGCACCCACATTCGTGT	GNL3L	1.09843	3.07146e-06	0.000174917	492.058	1158.69	425.623	827.527
CCAGAGTCCCACATTCCCTG	ACACA	1.09991	4.41945e-07	3.14142e-05	523.081	1136.54	502.819	1084.95
GTTTGGCCGTAGCGATCCGG	CLPB	1.10071	3.1644e-06	0.000179549	492.058	1045.3	388.068	865.199
AATGCCACAAGAACTAATTG	ELP4	1.10088	6.10595e-07	4.20495e-05	470.514	1087.82	528.899	1077.42
AGAAAACCCATATATCCGAA	RBM22	1.10137	0.00569075	0.102637	50.8431	125.79	60.5052	135.619
AATAAAAGTCATACCTCATG	PPP2CA	1.10141	8.75094e-06	0.000441757	389.51	751.198	333.822	825.016
CGATATAAGTTGCAAATGAG	MBTPS2	1.10143	0.000424074	0.0126424	150.806	366.741	149.177	298.864
GCGACGAAAAGATGTAGCCG	EXOSC1	1.10159	0.000270518	0.00864148	292.994	523.536	146.047	443.273
TTTCCTGTATCTCTCGAGAG	MARS2	1.10165	7.7093e-11	1.27943e-08	1044.44	1952.41	837.684	2113.4
AGAGAAGTCCCTCTCCAGTG	C2orf27B	1.10186	0.00120775	0.0299786	110.304	216.147	115.794	292.585
GCATACTTACAACAACCAAG	PSMA6	1.10208	0.0326339	0.334412	13.788	39.8631	57.3756	135.619
GGCGATTTGCAAGAATTGTG	TADA2A	1.10268	1.03719e-05	0.000513858	344.699	804.349	349.47	708.233
GATGACAGGATCGTAGAGCA	MCRS1	1.1028	0.00235286	0.0512429	81.0042	202.859	85.5418	177.058
ACAGGCACTGCACCCCTCGA	TUFM	1.10366	2.66156e-06	0.000152925	515.325	1133.88	402.672	861.432
GGCCGTAATGAACCCCACTG	TFAP2C	1.10418	3.437e-10	4.99581e-08	845.374	1926.72	823.079	1681.42
TTTGCGATTCTTGCTTCGGT	RPL26	1.10422	0.00305419	0.0630712	62.0458	250.695	185.688	302.631
AGGAATGAAACTGTTAAACC	EFTUD1	1.10524	1.313e-05	0.000633857	355.902	783.089	309.828	671.816
AGCCAGATTTCAGCGCATGA	NUDT21	1.10528	5.81789e-07	4.01372e-05	466.205	1033.78	556.022	1187.92
ATGGAATGTCCACAGAAGGG	MRPL42	1.10539	9.31436e-07	6.12538e-05	666.992	1223.35	422.493	1146.48
CTTCTAGACTCTCTAGACCC	CHORDC1	1.1062	4.42734e-05	0.00182417	367.966	690.075	226.373	614.053
GGTGTTTATTACCTCAGTGT	SEC62	1.10628	4.80525e-05	0.00196522	271.45	654.641	253.496	497.27
TTATTAAAGCAAGATCCCCC	DDX52	1.10633	1.50062e-05	0.000713298	327.464	863.701	359.901	636.656
CATGGGGAAGGGTATCGGGA	ORAOV1	1.10678	0.00345443	0.0695175	105.133	171.854	54.246	195.894
ATCCTCATCCAGAACCGGGC	AP2S1	1.1068	4.51125e-12	9.5848e-10	988.424	2212.85	1016.07	2125.95
TTCTTTCCTCCAGGTCACCA	RPS28	1.10683	0.000280345	0.00890025	161.147	333.964	158.565	377.975
CACATAGCGCTCCACCTGAG	CCDC84	1.10714	1.79575e-05	0.000837621	380.892	835.354	294.18	641.679
TCAGCACAGTAGACATGACT	PTPMT1	1.10744	8.36151e-10	1.11878e-07	747.135	1699.05	810.561	1678.91
TAAGGTGCTCAACAACATGG	PGK1	1.10745	4.6183e-05	0.00189478	392.957	743.226	228.459	620.331
TCTGTAATAATCAAGAACCT	ATXN10	1.10752	0.000169373	0.00577294	196.478	406.604	168.997	404.346
ACCAAGTAGACTTCGCTCGT	URB1	1.10781	5.98246e-06	0.000314311	377.445	758.285	368.247	872.734
GCCAGCGATTTACCTTCATA	SRP9	1.10817	6.97251e-09	7.60554e-07	658.375	1536.06	728.148	1474.23
GATGAAGAAGTTATTCAAGA	ISCA1	1.10839	0.00152421	0.0362366	163.732	431.407	113.708	188.36
TATCCTTCGAAGGAAGCCTG	ARPC4	1.10855	7.63298e-09	8.25611e-07	660.96	1528.97	712.501	1454.14
TCTACCTGCTGATATCACGG	SFPQ	1.10915	0.010584	0.160827	31.0229	73.5253	40.6845	104.226
AAGGTGTATGTTGGTAACCT	SRSF7	1.1097	0.00668323	0.116195	39.6404	120.475	69.8939	138.13
GAGCCATAACGAGTCGTCCA	TAF6	1.10984	0.00815388	0.134427	62.0458	133.763	33.3822	95.4356
GTACGAGTCGAAGTTCGGAA	TOMM40	1.10985	2.02182e-06	0.000119726	419.671	1040.87	712.501	1424
GGAAACGGTCCAAGGCGAGG	ZFC3H1	1.10987	1.92648e-09	2.38e-07	691.983	1592.75	857.504	1773.09
AAGCGCTCAAATCGGACCAA	HUWE1	1.10988	3.8525e-13	9.76856e-11	1068.57	2328.01	1157.94	2500.16
GCTCCCAGACTGGTCATATG	MRPL52	1.11031	3.67301e-07	2.68234e-05	520.495	1186.15	504.905	1049.79
ATCAAAGCCCGGATGTACGT	TOP3A	1.11099	2.55295e-07	1.93187e-05	675.61	1299.54	473.609	1208.01
AAAGTTTCAGCTGTGAGGTA	NPIPA8	1.11133	0.0011548	0.0288837	127.539	293.215	97.0169	214.73
TTTCCATTTGACCTACAACA	SKIV2L2	1.11143	0.000643133	0.0178528	112.889	316.247	155.436	285.051
GTACACTGGGGGGATTGCCA	PMPCA	1.11212	5.5443e-08	4.91156e-06	710.08	1278.28	549.763	1471.72
TAAGAAGAGGTTTGATACTG	RARS	1.11238	0.000127554	0.00456273	180.105	414.576	220.114	473.411
TCTGTGTGAAGCAGCACAAG	MRPS18B	1.11293	7.69301e-08	6.58864e-06	599.776	1319.91	560.194	1211.78
GTGGCCGACCTGTCTTGCGT	MTG2	1.11331	5.63684e-05	0.00223901	251.63	549.225	219.07	492.247
CCCAGGGAACAATCTGCATG	EIF1AD	1.11353	0.000215257	0.00710514	185.276	347.252	155.436	414.391
GAAGAAGGCATGGAAGAGAA	NSA2	1.11392	0.000669361	0.0184484	170.626	317.133	103.276	300.12
ATATCAAGATGCTTATAGGG	TFAM	1.11395	1.00756e-12	2.36126e-10	1244.36	3026.05	1168.38	2215.11
TTGTGGTGTTTGTCTCCAGA	USP17L15	1.11428	0.000146559	0.00511019	180.967	419.891	184.645	394.3
CTTGAAGGTGAGGATAACGC	G6PD	1.1149	5.69945e-05	0.00225808	235.257	523.536	224.286	494.758
AGCAACCAACAAATTCTGGT	CCDC84	1.11525	2.9913e-05	0.001307	329.187	606.805	237.848	646.702
GCGGTCACTCCCTGGCCGAG	ISCA2	1.11533	3.78955e-06	0.000210088	404.159	867.244	366.161	825.016
GGTATCCAAGGGTTGTATCG	SLC25A26	1.11558	5.50667e-09	6.1453e-07	882.429	1648.56	621.743	1637.47
CAAGGAGGTCCAGACGATCG	THOC6	1.11615	6.07851e-08	5.31925e-06	670.439	1440.39	549.763	1228.11
GCTCATTGAAAGATTGGAGC	GINS4	1.11633	2.91634e-05	0.00127858	250.768	565.17	299.396	650.469
TACACAGCGCAATGGTAGGT	RPSA	1.11688	0.0126569	0.18286	25.8524	69.0961	15.6479	43.9506
GCAGCAGGGGTTCATGAAGA	IFITM3	1.11749	2.24822e-05	0.00102217	410.192	829.153	262.885	655.492
GGTTCTGGCGTGCCTCGGCG	ZNF598	1.11764	5.55876e-10	7.80214e-08	903.111	2227.91	847.072	1589.76
TAGGAGGCCAAAAGACACGG	VARS2	1.11817	0.000481425	0.0140817	207.681	416.348	114.751	307.654
GTTGGCGAGCTAGCAAAACT	NAA50	1.11817	0.00335688	0.0679077	54.2901	226.777	137.701	210.963
ACCTGGAGCACAATGCACGT	HDAC3	1.1182	5.7975e-05	0.00228989	226.64	476.586	297.31	684.374
GGCGGACTAAGTTAACGTGG	PPM1E	1.11847	7.63557e-05	0.00292913	233.533	497.846	197.163	460.854
GCGCAGCTGCGGATCCAGAA	UBE2M	1.11947	0.00967563	0.150905	32.7464	170.083	74.0667	82.8783
GATATTCTTGTGAACTTGAG	MRPL30	1.12005	9.85826e-10	1.28785e-07	786.775	1536.06	746.926	1823.32
GGACATCAAGTTATTCCATG	VPS29	1.12021	7.15652e-07	4.84042e-05	492.058	1265.88	505.948	924.219
ACCCGCGAACAGCACGCATG	IBA57	1.12132	1.58679e-06	9.77051e-05	714.388	1073.65	404.759	1390.09
TATCCGGTTTGACAAACGGT	ELAVL1	1.12142	2.07764e-11	3.76297e-09	886.738	1921.4	1033.8	2280.41
GACCCCGACCAGCGACACGA	FAM86C1	1.1216	3.42238e-09	3.96223e-07	657.513	1488.22	776.135	1653.8
TTGCGCATTCAACAAAACCA	JMJD6	1.12168	1.9778e-05	0.000914267	312.814	625.408	257.669	640.423
GGCCATAGAATTCTCTCTGG	ZNF626	1.12187	0.0110922	0.166765	12.9262	27.4613	8.34554	42.6949
GTATAAAGTACCTGTAATCG	PSMA2	1.1219	0.000398035	0.0120105	164.594	274.613	139.788	413.136
AGAACTCTCTTGCTTCGCGG	MBTPS1	1.12222	2.84135e-05	0.00124884	334.358	816.751	276.446	534.942
TGATCGAATACTATGAGGCA	RSL1D1	1.1228	6.31271e-10	8.71797e-08	767.817	1567.06	794.913	1860.99
CATGGCCTTAGAGGAGATGC	HIST1H2BK	1.1228	0.00036793	0.0112781	177.52	299.416	129.356	394.3
TGTTTGTCTCCAGAGGGCGC	USP17L30	1.12311	0.000305524	0.00961037	144.774	354.339	153.349	317.7
ATCGTCGCAAAGTTATGTGG	KRI1	1.12332	0.000238319	0.00774734	140.465	441.152	219.07	362.906
AAATGTTACTGACCTTTCAG	PTPN11	1.12344	2.62109e-05	0.00116298	274.897	651.983	261.841	539.965
GTTCCTCTTTCTCTACACAC	SMC6	1.12406	0.000192527	0.00647086	162.008	388.887	168.997	355.372
TTACAGGAGTACAAACCACC	DYRK1A	1.1242	2.55642e-19	1.6614e-16	1861.37	3763.96	1805.77	4256.93
GTTACAATGACACCGCTCCC	ATP6AP1	1.12426	1.50456e-05	0.00071473	419.671	1093.14	357.815	622.843
CCGCCATAACAAGGACCGAA	RPL18	1.12438	0.000804455	0.0214691	110.304	258.667	115.794	257.425
TCTGACATTCGATTCCCCAG	TARS2	1.12475	4.3116e-08	3.89996e-06	804.872	1387.24	534.115	1560.87
AGCTATCAAAGCTCGAGTCA	BCL2L2-PABPN1	1.12484	0.000389699	0.0117786	215.437	457.983	124.14	306.399
GATGAGATCCGAGCAACAGT	UTP18	1.125	4.55043e-05	0.0018719	236.98	556.312	231.589	488.48
GCCACCCATTATCAAGCCAT	DDX18	1.12551	0.00110007	0.0277391	93.0687	235.635	112.665	236.078
AGACATAAAGAACCTTGCTG	UTP18	1.12581	2.61275e-07	1.97519e-05	504.984	1053.27	508.035	1181.64
AAAGCTTACCTGTTCTGTAG	EIF4E	1.12582	4.28459e-08	3.88007e-06	629.075	1183.49	599.836	1524.46
TGAGAAACAGAAGCTGATCG	AP2S1	1.12719	9.15392e-10	1.21222e-07	750.582	1598.07	721.889	1642.5
GCAGTCACAGTTATGATTGG	CDC42	1.12741	2.19255e-06	0.000128779	454.141	953.171	368.247	867.711
TGGGCTGGCCTATCAAAAGG	LARS2	1.12794	1.77532e-10	2.74596e-08	876.397	1742.46	760.487	1860.99
AGATACATCAAACTCAGGAC	TEAD1	1.12845	0.000245893	0.00796008	140.465	480.129	310.871	527.407
TCGTCCATGAACCTTCCTGG	EXOSC2	1.1288	0.000427675	0.0127261	113.751	340.165	202.379	372.952
CGCCAAATAGATGTCCCCGA	CSNK1A1	1.12917	0.00266204	0.0565433	74.972	164.768	143.961	337.792
GACCGTCATCAAGCAGACGA	TMA16	1.12967	2.22279e-06	0.000130132	379.169	904.45	414.147	853.898
CGTACGGGACACGATCGCCA	POP5	1.13044	0.0103057	0.157874	81.0042	124.904	21.907	125.573
TTAGGGGTAAACAATATCTC	BTF3	1.13095	3.39919e-05	0.00145803	265.418	539.481	224.286	557.545
GTAGGATTACCCATTGGCCA	VRK1	1.1312	3.5486e-13	9.08735e-11	1171.11	2219.05	1174.63	2947.2
GTAAACAATTCTATTACCAG	RPL34	1.13165	0.0178477	0.231825	11.2027	69.0961	18.7775	18.836
AAATCGGGCACGGGTAATGG	HSPA8	1.13175	3.97943e-07	2.86553e-05	435.182	1084.28	588.361	1180.39
TTGGGATCCTCATCAAGCGA	ERBB2	1.13176	1.1103e-06	7.13184e-05	417.086	1093.14	476.739	886.547
TATGTAAGCAAGGTACGCGG	SMARCE1	1.13196	1.32412e-06	8.34587e-05	389.51	1063.9	505.948	919.196
CAGTGAAATCTATCTCCCAG	TMEM199	1.13228	0.000401478	0.0120908	162.008	357.882	121.01	286.307
GAAGTGCATCTTCCCCGCAA	MRPL37	1.13339	2.00798e-06	0.000118997	396.404	816.751	415.191	988.261
AAGCGCAGGATACACTGATA	EXOSC2	1.13529	5.98062e-05	0.00235261	208.543	445.581	262.885	614.053
TAGTGGACGATCCCGACGTG	MTG2	1.13545	1.41346e-06	8.82981e-05	432.597	949.628	391.197	884.035
GGAATACTCACCAGATAACG	AIFM1	1.13571	5.56876e-12	1.14846e-09	895.355	2048.08	972.256	2078.24
TCAGTACCCGAGTTTCCGGA	NHLRC2	1.13575	0.0169571	0.223866	13.788	40.749	33.3822	86.6455
TTCACACTCAGGAAAACTGG	DLST	1.13648	1.17197e-11	2.26027e-09	889.323	1914.32	1026.5	2321.85
GGGCCCAGGACTACTACAGG	ZNF598	1.13684	1.45747e-12	3.33479e-10	958.263	2287.26	1027.54	2100.84
GTAGAACGTAGGATCAGACG	LUC7L3	1.13698	0.000160037	0.00549592	156.838	386.229	250.366	532.43
TGAGCTTCACTGCCGACGAG	NELFA	1.13736	0.00142303	0.0342205	81.866	240.95	105.362	193.383
TAGCAGGCAATAGTGAACAA	SMC3	1.13738	0.00055134	0.015705	112.027	261.325	145.004	327.746
CTTGAAATATACCGTAGCAG	CCNC	1.13786	0.000386457	0.0117148	114.612	315.362	174.213	342.815
GAAGCAGCATCCTTACAGGT	XRCC3	1.13819	3.76979e-06	0.000209443	342.114	785.746	374.506	814.97
TCATGAAAGATAAAGATACC	ZCRB1	1.1389	8.35037e-06	0.000424305	304.197	654.641	332.778	772.275
TCAACTTGATTCCATCAACC	FOCAD	1.13893	2.0794e-10	3.18102e-08	741.964	1784.1	830.381	1700.26
GATTCTTATGGAATTCCTCA	RFWD2	1.13932	2.26445e-05	0.00102773	342.114	583.773	236.805	718.279
CTTGGAGCGCACAAACACGT	NHP2L1	1.14018	9.05945e-05	0.00338796	167.179	462.412	258.712	498.525
GGCCTGAGTCCAGATCCACG	ZCCHC14	1.14121	1.37944e-07	1.11011e-05	564.444	1133	476.739	1189.18
GACATATGATAGATGGACGA	TARDBP	1.14127	3.37445e-06	0.000190211	456.726	855.728	322.347	889.058
TGGAGGACCAGTTCGCCAAG	RRS1	1.14171	0.00212586	0.0471792	70.6633	154.137	91.801	228.543
CATATTCGATGCCATCGTGA	ORAOV1	1.14224	0.00054403	0.0155279	199.064	481.015	122.054	251.146
CTCAGAGAAGCATTCGACCC	HSCB	1.14353	8.12155e-07	5.43336e-05	398.989	947.856	541.417	1152.76
TGGTGCTGACAAAACCCCTG	SEPHS1	1.14358	7.64338e-08	6.5534e-06	612.702	1355.35	505.948	1140.2
TGTTCACCCAGATTATCAAG	NAT10	1.14385	0.000103285	0.00378745	261.109	465.956	154.393	478.434
TGGGACACAAAGCTGGCTGT	MRPS2	1.14391	9.54904e-07	6.26373e-05	473.961	978.861	384.938	944.31
TTGACCATAATTATGCTCAG	KMT2A	1.14435	1.56129e-07	1.24352e-05	498.09	1233.1	525.769	1052.3
GGTTGTAGGAAACACGACTT	MED26	1.14451	0.000326601	0.0101602	118.921	310.046	190.904	398.067
AAGGAGCCAACATAACAGAT	BRCA1	1.14469	3.12332e-05	0.00135625	232.672	505.819	301.483	699.443
GAACGGCATGCTGATTCGTG	NOB1	1.14571	3.45206e-09	3.99061e-07	674.748	1610.47	665.557	1377.54
CATCAAATGGTCATCTACCC	LUC7L3	1.14574	0.000563446	0.015985	106.857	271.069	129.356	275.005
ACTTCGGAGATCCACCGGAG	FAM157A	1.14684	1.0404e-06	6.73883e-05	373.137	978.861	545.59	1077.42
GCTGGCCATTCAAATAGACG	DDX55	1.14698	4.37495e-06	0.000237602	309.367	799.92	405.802	806.18
GGCCTCCCTCCTGCGCACCG	MRPL57	1.14699	6.8555e-05	0.00266157	384.339	728.166	186.731	562.568
CAGATGCTGAGTACCTCCAC	MRPL38	1.14718	1.39466e-06	8.73351e-05	412.777	879.646	379.722	900.36
ATGAAACAGATAGATGCCCC	TSR1	1.14775	1.89568e-05	0.000879988	258.524	658.184	269.144	533.686
GCAATCCTCGCAAAGTTAGG	RSL24D1	1.1481	7.3484e-06	0.000377861	346.422	734.367	284.792	689.397
GTCCAACAAGTGGATTCGGG	FARSA	1.14814	0.0012094	0.0300069	118.059	212.603	75.1099	241.1
TGACCCTCAACACCAACCAT	GPI	1.14826	3.68788e-05	0.00156108	244.736	543.024	209.682	488.48
CGAAGAACAAGTAATCATGG	DHX37	1.14846	0.00138804	0.0335459	93.0687	182.484	142.917	365.418
AAGTAAGATTTGATAAACTG	TOMM70A	1.14894	7.7311e-06	0.000395961	360.21	1018.72	374.506	631.633
AGAGTGCATCGACCCCTCGG	MYC	1.14999	7.3408e-08	6.34319e-06	508.431	1147.17	666.6	1484.27
ACTGGGTGGATACCACCGAA	TICRR	1.1501	0.0084792	0.138083	47.3961	172.74	47.9869	61.5309
CGGCGCGCCAGTGTACCTGG	H2AFX	1.1508	1.32185e-05	0.000637331	348.146	664.385	244.107	676.839
GCGCGCTTTATCAGGCCGGG	RPL15	1.15083	0.000653063	0.0180636	116.336	268.412	102.233	241.1
GCCAAAGTTTACCAACTAGG	RTF1	1.15122	4.14956e-05	0.00173186	195.617	643.125	353.642	597.728
TCATCATTCGGAAGCAACAG	MED6	1.15159	0.00294545	0.0614326	56.8753	164.768	67.8075	135.619
AAGTCTGAGGAGGTTCTACG	MDN1	1.15217	1.26599e-05	0.000613841	306.782	624.522	250.366	639.167
AACCAAGCGAGGGTCCCCGG	EXTL3	1.15218	1.95945e-10	3.0067e-08	714.388	1673.36	842.9	1810.77
TCGATATGAGGACGGCATTG	DKC1	1.15299	5.495e-05	0.00218942	188.723	636.924	388.068	666.794
ACAATGACTCGGAGCCACCC	CCDC101	1.15379	9.482e-10	1.24925e-07	657.513	1536.94	754.228	1627.43
GAAAAGTACTACACGCGCCT	RPS17	1.15421	0.000895606	0.0233761	102.548	213.489	93.8873	248.635
CTGATAGGCAAACTCTAATG	DDX5	1.15423	6.83201e-05	0.00265378	177.52	424.321	239.934	528.663
AGGTGGTGGTCTTCCTCAAG	GLRX5	1.15459	9.73306e-14	2.76737e-11	1000.49	2507.83	1163.16	2329.38
TCCAGCCGTGAAGACTAACA	NOP2	1.15499	0.000121387	0.00437043	152.529	419.006	264.971	533.686
CCTAGCATGTCGTCTAACCC	INTS3	1.15512	0.00318805	0.0651273	58.5988	130.22	61.5484	161.989
AAGATGCGCATGGCTCGATG	KMT2B	1.15552	1.06591e-19	7.2951e-17	1771.75	3675.38	1616.95	3901.56
GCTGGTTCCATAATGCGGGA	WDR3	1.15561	1.2243e-05	0.000596216	329.187	597.947	396.413	1044.77
GATGCCAGCACCCCATATGG	SNRPC	1.1561	0.0023505	0.0512057	60.3223	154.137	87.6282	199.661
AGATATACTTGAGCATCTAC	DNAJC24	1.1576	1.27821e-12	2.95083e-10	1186.63	2166.78	910.707	2542.86
CAGCGAACGGAAGACCCCGG	TOMM70A	1.15781	2.21835e-07	1.71561e-05	490.334	999.235	456.918	1140.2
GATGATGTCAATACAGCCTG	AHCY	1.15787	1.02859e-07	8.56272e-06	493.781	1139.2	508.035	1120.11
GAAGCAAGCAGGGATTCCCA	TRAPPC1	1.15798	0.00551834	0.100252	42.2256	90.3564	49.0301	138.13
TTTGAAGGATCAATATACCA	SLU7	1.15857	0.00154309	0.0365507	72.3868	188.685	89.7146	197.15
TCCCATAGGTTCTCAACAGG	GATB	1.15873	1.56939e-08	1.59072e-06	686.813	1482.02	539.331	1280.85
ATATAGATTTATGTGGTCCA	UFSP2	1.15876	2.22911e-13	5.92413e-11	961.71	2330.66	1079.7	2249.02
GATGTCCTAGCAATTAATGG	PNPT1	1.15948	1.70129e-08	1.70431e-06	886.738	1770.81	541.417	1446.6
TCACCACAAAAGTCCTTCTG	PSMG3	1.16014	0.000993556	0.0255108	76.6955	270.183	154.393	268.727
CCCGCGGTGTCCATGAACAG	ERAL1	1.16022	1.06565e-05	0.0005256	269.727	633.381	275.403	609.03
CCTACATGCAGACTAGCAGG	AHCTF1	1.16027	8.61821e-11	1.40816e-08	760.061	1692.85	788.654	1793.18
CGCCTGCCCAAAGAAACCCC	SHQ1	1.16071	3.27201e-05	0.00141525	249.907	517.335	199.25	512.339
CAAACCGGCACGGTCTGATC	RPS29	1.16172	8.3606e-07	5.58362e-05	421.394	985.062	394.327	863.943
GTTCGGCAGCAACGTTGAGT	AVEN	1.16221	3.21259e-06	0.000181883	305.92	886.733	484.041	902.871
GGGGCTCTAGTGCATCACAG	PAK1IP1	1.16276	0.001458	0.0348663	67.2163	212.603	104.319	194.638
CAACAAGAGTACAAAACAGC	SBDS	1.16461	0.000239593	0.00777894	168.902	386.229	344.254	788.6
CTAAGACCAGCTGAAAACCA	DPH6	1.16515	1.48857e-09	1.88415e-07	1016.86	2347.49	714.587	1559.62
GCCACCGATGCCCTCATCGA	CTU1	1.16585	3.41985e-09	3.96223e-07	690.26	1692.85	639.477	1313.5
TTGTGAGATTGAAACTGACA	DLST	1.16715	2.85612e-08	2.68715e-06	523.081	1436.84	629.045	1171.6
GTGGAAGTGTACCAACACGC	HCFC1	1.16748	0.0113642	0.169438	21.5437	60.2376	9.38873	33.9048
TTTGAATCCACACACAAACA	NUP160	1.16798	6.9498e-07	4.723e-05	542.901	893.82	398.5	1250.71
CTATGGCTCATTCGTTACCC	EIF3H	1.16826	2.12781e-16	9.47226e-14	1298.65	3065.92	1262.26	2712.38
AACACGATCAGGTCAATTCG	CENPM	1.16846	1.03224e-05	0.00051239	262.833	672.358	280.619	572.614
CGCCCAAGCTGACCGACCCG	NDUFC2-KCTD14	1.16957	6.28097e-08	5.48871e-06	563.583	1219.81	473.609	1138.95
GAGAGGGTATCAAGTATCGT	AP2M1	1.16961	1.92173e-06	0.000114576	477.408	822.952	330.692	1023.42
CATGTGCAAGCTCAAATGGG	UBTF	1.17016	0.000179162	0.00606118	160.285	315.362	134.572	374.208
CAACATTAAAGCCTGGACAC	CEBPZ	1.17017	0.000836959	0.0221292	88.76	227.663	97.0169	214.73
ATGACGACGAGCAACCAGTG	SEPSECS	1.17044	6.34679e-06	0.000330552	305.059	718.422	281.662	626.61
CCTATGAGTAAGAAACGGCG	NOL8	1.17077	0.0049401	0.0918396	72.3868	137.306	32.339	124.317
GCGTGTGAGAGACTTAGCCC	RNMT	1.17229	0.00188318	0.0428982	77.5572	175.398	61.5484	163.245
GGTTGTACTCCTCATATGCC	TBC1D3	1.17231	0.000498117	0.0144443	272.312	481.901	94.9305	372.952
GCATGTACATACCCAGCTTG	NMT1	1.17236	6.41515e-07	4.41003e-05	405.021	946.085	400.586	894.081
ATTGAAGACGTCATTGCCCA	RPLP2	1.1728	9.46283e-05	0.00351502	213.713	596.175	190.904	339.048
AGGGTAGCTGATCTTCTGTG	PGAM1	1.17291	8.34874e-06	0.000424305	295.579	597.061	360.945	909.15
TAGCTACATGTATCAGACAG	DPH6	1.17371	1.53977e-11	2.86254e-09	952.231	2056.94	767.79	1849.69
ACTTCCAGAATACCCAGGTA	ARF4	1.17431	0.000100938	0.00371901	144.774	380.028	213.855	453.319
AAGATGACCTCACTAACCAG	MARS	1.17465	0.00306184	0.0631449	57.7371	186.028	62.5916	109.249
TCTACTCAGTATATACATGA	WAPAL	1.17478	0.0103304	0.15814	25.8524	143.507	53.2028	57.7637
ACGGTGGTGAAAGATATAGC	MRPL37	1.17521	2.14918e-07	1.66878e-05	517.91	1036.44	408.932	1083.7
TGAATGTATTTCGAGAACAC	NAT10	1.17523	0.00053115	0.0152534	103.41	273.727	111.622	236.078
GCGGAGGTAACGCTCCCGAA	GEMIN7	1.17558	0.000292366	0.00924019	108.58	296.759	178.386	375.464
CCAGATAGATACCACTCCAC	RBBP5	1.17566	0.00114865	0.0287485	206.819	388.001	69.8939	263.704
ACCATCAGTGACCTGTACGC	HJURP	1.17571	2.34813e-06	0.000136745	349.008	746.769	327.563	807.435
GTACTGGACCCAAAGTAATG	NAA15	1.17588	1.32234e-06	8.34143e-05	537.73	1131.23	344.254	887.802
AATAGTCGCTCGGCCCAGCG	PRELID1	1.17613	1.20683e-06	7.688e-05	411.915	775.116	380.765	1043.51
TCTCTGAATCTGCACCCACT	CDH19	1.17629	0.00935073	0.147477	21.5437	62.8951	12.5183	38.9277
GCCGACAAGAAGCACCCGAG	SAE1	1.17665	0.00869858	0.14056	24.1289	151.48	122.054	202.173
CAACAGCAACATGAGCCCCG	NOP14	1.17688	0.000203532	0.00677303	121.506	403.06	185.688	313.933
CGTTCACCCATTTACCTCTG	H2AFZ	1.17952	7.74816e-17	3.69889e-14	1259.87	2970.24	1268.52	2780.19
CAGCTGGGACGGCAGCAGGT	KRTAP4-6	1.18005	0.00070043	0.0191546	84.4512	252.466	117.881	229.799
GGTCATAAGCGAAGTTGGCG	ARMC7	1.1801	5.40866e-05	0.00216394	162.87	543.91	296.267	518.617
CAAGATCACCGTGACATCCG	RPL22	1.18058	7.8567e-07	5.26985e-05	423.98	977.089	367.204	841.34
GCTTGCGGGTAAACGTGCAC	MRPS12	1.18062	2.06058e-09	2.5215e-07	648.034	1674.25	663.471	1321.03
TCGCGCTATACAGGATCCGG	IBA57	1.18182	1.69214e-08	1.69955e-06	566.168	1294.22	526.812	1210.53
TGGTTCCAGGATCAAGAGTA	EIF3M	1.18225	2.21483e-12	4.96488e-10	819.522	2089.71	984.774	2026.75
AGCTCCGCAACAAGATAGCA	RPS17	1.18245	0.00590278	0.105672	32.7464	122.247	44.8573	77.8554
CTGCTTAGGACCAACTCACG	PARS2	1.18247	8.27941e-08	7.05181e-06	598.914	1117.94	438.141	1264.52
GCTGGGTGGAGTTGTCACGA	USP17L4	1.18432	1.45299e-05	0.000693213	280.93	499.618	283.748	811.203
TCCAGATACAATCTGTCTCA	PMPCB	1.18462	3.46722e-07	2.55375e-05	391.233	935.454	474.653	1057.33
AGGTGCAGTATGCTGTAGGG	NAA50	1.18523	2.69705e-05	0.00119053	216.299	681.216	271.23	449.552
GTAGCCGAGCCTCTCAAGGT	WASH1	1.18531	0.00739844	0.124905	30.1612	101.872	28.1662	55.2522
GTGGAGCTCTGCACGCATCA	GPN2	1.18613	0.00948917	0.148917	38.7786	62.8951	12.5183	80.3668
GTGATGGATCTGTCAGAGTG	WDHD1	1.18618	0.000265015	0.00848323	115.474	266.64	153.349	370.441
GTCCTGTGCACAGATTCACA	LAMTOR5	1.18651	6.43494e-07	4.41971e-05	378.307	885.847	393.284	895.337
TCTGATGCTTGAATCGTGTG	HBS1L	1.18678	4.14564e-07	2.96587e-05	426.565	987.719	391.197	899.104
AGTCAGACATCAAGACACAC	CLK3	1.18695	2.45271e-07	1.86778e-05	415.362	941.655	465.264	1088.72
ACACTCGGACCGTCATTGCC	SNRNP25	1.18713	1.2172e-05	0.000594284	266.28	612.12	227.416	537.453
GGTGCTCATGAGTGCCACAG	DHX30	1.18799	4.64932e-09	5.22622e-07	801.425	1958.61	617.57	1298.43
TCTCCTGTGGGGTGTCCAAG	KRTAP5-5	1.18881	0.00971622	0.151192	11.2027	48.7216	3.12958	8.79012
AGACACTTATACTATGAAAG	MDM2	1.18905	2.09501e-05	0.000959845	214.575	475.7	220.114	541.22
ACATGGTGGATAGATAGCCA	TEAD1	1.18976	4.19463e-11	7.25727e-09	1003.07	1976.32	695.81	1928.8
GCCTTACCTTGCAATCGTTG	RSL24D1	1.19043	0.00103343	0.0263682	65.4928	255.124	143.961	246.123
CAGGACACATTCTACACGTG	LAS1L	1.19053	3.6999e-06	0.000206152	280.068	721.965	324.433	681.862
TGGAGCACGGAAAATCTACG	CARM1	1.19106	7.7257e-14	2.25465e-11	916.899	2355.47	1139.17	2360.78
GAAGTGTATAGGGAAACCTG	TIMM13	1.19175	1.29645e-14	4.35928e-12	985.839	2458.23	1128.73	2394.68
ATCATACGCGACAACACCGA	PSTK	1.19179	6.14292e-12	1.25681e-09	997.903	1929.37	765.703	2129.72
GCACTTCAAACAATGCTGGG	NRBP1	1.19192	3.16123e-13	8.20403e-11	886.738	2078.2	980.601	2212.6
GGTGAAAGTGCAGATCGCCG	TIMM13	1.19237	3.44307e-10	4.99581e-08	646.31	1513.03	711.457	1614.87
ACTTCGGGGTCACATATGTG	TOMM40	1.19263	6.69709e-07	4.58348e-05	574.785	1417.36	413.104	865.199
AAGGGGCGATCAACAAACCG	VPS13D	1.19271	7.94367e-05	0.00303078	161.147	364.083	154.393	382.998
ACAGTCGGTACATATTCCGA	CDC42	1.19308	3.47308e-06	0.000195308	321.432	758.285	285.835	655.492
AAGATTCTCCATGGGACGAG	RBBP5	1.19311	1.08432e-07	8.99764e-06	425.703	1245.5	566.454	1044.77
TTACCTGACACGCATAGAGA	NOP56	1.19373	0.00183937	0.0420986	68.9398	136.42	62.5916	190.871
TTGTTTAAGGGGAGTAACCA	HBS1L	1.19381	4.10867e-18	2.35372e-15	1308.99	3363.56	1680.58	3495.96
ACGGTCGAAGCAGCTTGGCT	ROMO1	1.19392	6.32376e-06	0.00033	243.874	660.842	325.476	665.538
CACACGTGCCCAGTTGCCCG	SKIV2L	1.19417	2.49068e-06	0.000144178	361.072	742.34	287.921	769.764
GTGACAGCATAATTATATGG	UTP15	1.19615	0.00693718	0.119143	25.8524	112.503	41.7277	66.5538
TCAGCAGCAATGGACTCTTG	PAK1IP1	1.19627	0.000151523	0.00525721	115.474	393.316	215.941	389.277
TCTGGGCAAACGTCCCCGTG	LONP1	1.19726	2.86487e-11	5.05845e-09	814.351	1613.13	807.431	2134.74
TACTCGTGTGCACACCAGGT	DDX10	1.19784	0.00722542	0.122865	22.4054	74.4111	41.7277	97.9471
ATCCCCACCACCGTACCGTG	BRAT1	1.19786	2.16357e-05	0.000987163	224.916	492.531	195.077	497.27
TTGCCTCATCACATGAAGTG	POLR3F	1.19845	3.80833e-06	0.000210978	273.174	734.367	318.174	646.702
TGTCATAACGCCGCTTTCCT	RPL36A-HNRNPH2	1.19867	0.000224969	0.0073816	175.796	342.823	101.19	320.212
GGCCACGTAGTCATTGCAGG	EIF6	1.20034	3.96174e-08	3.60034e-06	610.979	1298.65	444.4	1154.02
GTTGTCATACACTCCGAACA	MRPL51	1.20052	1.33313e-08	1.36919e-06	576.509	1258.79	495.517	1231.87
TCATCACCTAGTACCCCCAG	SDAD1	1.20086	7.97377e-05	0.00304077	162.008	491.645	182.559	323.979
CAGAGTATGAATCAACACAA	TAF2	1.20113	0.00407748	0.0789929	73.2485	138.192	29.2094	124.317
GGGCCACAACGTGATCGCGC	YARS2	1.20196	8.4819e-08	7.21634e-06	571.338	1185.26	411.018	1102.53
GTTTACTGCTAGACCACTAG	KIF2A	1.20264	3.69901e-06	0.000206152	336.081	663.499	258.712	733.347
TCGAGAGTATTTGTCATCTG	NOP10	1.20294	4.65736e-08	4.18821e-06	476.546	1233.98	500.732	1039.75
ACCTCACGCCGCTGACCGGG	SURF6	1.20354	3.06716e-05	0.00133486	180.105	427.864	240.978	567.591
CTAGAGCGCGAGGTGTACGA	POLRMT	1.20377	1.1506e-10	1.82719e-08	772.987	1541.37	661.384	1791.93
AGAAAGTGTGTGACCCCGAG	PPAN	1.20405	0.000355659	0.0109366	100.824	236.521	136.658	336.536
GGAGTTGATTGAGCCAACAC	BUD31	1.20465	0.00122354	0.0302789	58.5988	262.211	163.781	273.75
GGCTGTGTAAGAGTATCCAG	CYCS	1.20514	1.14025e-06	7.31209e-05	429.15	1119.71	365.117	735.859
TTATCCGAAATGTTTCATTG	RPLP0	1.20558	0.000515987	0.014901	87.8982	230.32	152.306	349.093
GCGAGCACTCACCAGGGTGA	ISCA1	1.20596	1.13646e-14	3.90625e-12	1474.45	2934.81	998.335	2801.54
CACAGCGTGAAGTAGGCAGT	IMP4	1.20615	1.2128e-05	0.000592512	220.607	521.764	304.612	715.767
TTTGTTTGGATTGCTTCAAG	C3orf17	1.20657	9.17677e-11	1.49411e-08	690.26	1547.57	711.457	1714.07
CAGTGCAGACTTCCTAACGT	NCAPD3	1.20786	3.97434e-05	0.00166683	256.801	509.362	153.349	465.876
CCAGGTACCGGACGACCGAG	NUBP1	1.20834	0.00119781	0.0297719	87.8982	214.375	61.5484	156.966
GATTGATGCCTTCCTACGGG	NOL6	1.20857	8.66876e-05	0.00326237	137.88	336.622	172.127	405.601
TCAGGTTCGCACCGTCCCTG	CHTF18	1.20933	0.000538467	0.0154178	151.668	248.923	76.1531	306.399
CAGTAATGGAATATCACCCC	CCNH	1.21046	0.00328649	0.0666931	36.1934	140.85	69.8939	129.34
GCGATGATACCACTTTGCCA	C9orf114	1.21049	0.0020922	0.0465625	85.313	162.996	42.7709	160.734
GTGCGCGAGGTCTACCCCGT	MAD2L2	1.21056	2.4405e-05	0.00109351	174.935	482.787	250.366	526.152
TCTCTTACTCACCAAAAGCT	MS4A6A	1.21093	0.0122438	0.178593	44.8109	108.959	10.4319	45.2063
GCAGATGTGGCGTGCCCATG	DNM2	1.2113	2.46892e-08	2.35727e-06	486.887	1262.33	516.38	1084.95
CGAACTTCAGGAGTGCGCTG	NOC4L	1.21138	8.70296e-06	0.000439622	255.077	521.764	229.502	627.866
GCCTCTTACCTGAACCCACG	TOMM40	1.21198	1.10238e-07	9.10842e-06	433.459	947.856	460.048	1148.99
GCTGCATCAGCTGCTCGCTG	RPS15	1.2121	0.00631627	0.111322	51.7048	116.932	19.8207	75.3439
TGCTGGTTCCAACAAAAAGG	ILF3	1.21293	1.41116e-06	8.82256e-05	323.155	733.481	317.131	777.298
TGGTAGTCATACATACGACC	RPF2	1.21358	0.00859174	0.1393	18.0967	101.872	71.9803	131.852
CATCTACTACCACATAAAGG	GTF2H2	1.21452	0.00375711	0.074029	32.7464	157.681	107.449	192.127
TGATCTGGATCGACACCCAG	RPIA	1.21481	1.25094e-08	1.2951e-06	502.399	1363.32	562.281	1131.41
ATTCCTCATCCTGACGCATG	C9orf114	1.21561	8.39208e-07	5.59607e-05	486.887	898.249	307.742	976.959
GGTTCACGTACAGTTCGTTG	POLR1C	1.21594	0.000108963	0.00397683	126.677	534.166	309.828	502.293
GTTGCCGTCCATTGTCAACG	PHB2	1.21665	6.74808e-05	0.00262513	133.571	463.298	239.934	428.205
ATGATCGTGGAAGATCTACA	SFPQ	1.21729	0.000637469	0.0177147	118.059	212.603	70.9371	254.914
ACCCTTATACACAACTCCAT	CDK1	1.21771	0.000460883	0.0135681	99.1009	288.786	101.19	202.173
TCCGCTCCTGCTCCCAAGAA	HIST2H2BF	1.21807	0.000236192	0.00769759	107.718	259.553	121.01	298.864
CTATATCACTATAGGTGCGA	PNPT1	1.21819	2.2841e-09	2.76008e-07	688.536	1616.67	547.676	1285.87
ATTGGGAAAGGACTTATATG	UTP23	1.21849	2.05757e-06	0.000121656	322.293	760.057	280.619	669.305
CATACGCGTAGCCCAATGAG	PABPC1L2B	1.21939	3.59632e-09	4.13666e-07	559.274	1241.96	552.892	1375.03
GTCATGAAGGCCATGCAGGT	RPS10-NUDT3	1.21962	0.0139735	0.196529	61.1841	134.649	10.4319	59.0194
GGGTACGGGGAGAAGTACCA	KAT5	1.22023	0.00552545	0.100287	32.7464	107.187	30.2526	65.298
CCAAATCCATAGTGGCACTG	SHQ1	1.22044	5.87258e-08	5.14929e-06	414.5	1050.61	512.208	1133.93
GACGACCCGGAGCTCCGACA	GLRX5	1.22116	1.24806e-09	1.60334e-07	605.808	1298.65	592.533	1523.2
GCGCCTGAGTCGCCACGACG	KTI12	1.22187	4.7708e-07	3.36335e-05	349.869	1080.73	456.918	823.76
GTTCAAGTTGAACTATGCCG	ESF1	1.22229	9.87382e-05	0.00364667	199.064	424.321	116.838	340.303
AGCAGCTGGAGGATGGACAC	DSCC1	1.22385	0.000223379	0.00734188	193.031	413.691	97.0169	291.33
TGGTGTGGACCCTCCCGATG	RPTOR	1.2246	1.58216e-06	9.74975e-05	354.178	838.897	288.964	690.652
GTTTGCGTCATTCATCCGCA	PKM	1.22482	4.60526e-05	0.00189043	156.838	356.996	179.429	455.831
TTTGGCACCACATTCTACTG	SUCO	1.22549	2.37288e-07	1.81694e-05	526.528	1034.67	346.34	1035.98
AAGCAAAGTGCGCTCCAGTG	IPO9	1.22559	1.88566e-06	0.000113048	467.067	1353.57	396.413	689.397
ATATCTATTTGATTAGCCCA	RPEL1	1.22596	1.0441e-06	6.75711e-05	430.012	890.276	290.008	822.504
CCTCCTCAGGAAGATAGAGG	TBC1D3L	1.22599	0.0053849	0.098269	19.8202	53.1508	16.6911	59.0194
TCCCCGCTCACTAGGGCACG	ZNHIT3	1.2264	0.000178433	0.00604179	102.548	414.576	254.539	444.529
AGGAGCCGTCTACATCTGCA	XRCC3	1.22656	1.2072e-11	2.31665e-09	731.623	1631.73	818.906	2024.24
TCTTGGAACCCAAATCTCAG	RBBP4	1.22726	7.75047e-06	0.000396689	208.543	700.705	346.34	621.587
CAGTTCATCCGGCCTCATGG	MRPS18A	1.22803	4.33492e-11	7.43677e-09	1017.72	2359.01	709.371	1714.07
ACACGACGTGGATCCCATCG	RPL7A	1.2281	0.0018109	0.0415948	66.3545	122.247	51.1164	180.825
AATATTGCTGGATCAAACCA	GMPS	1.22832	3.54531e-09	4.08619e-07	524.804	1325.23	564.367	1251.96
AGTCACAGCCTGATTTGTCA	EIF2B1	1.22885	4.25596e-07	3.03918e-05	358.487	807.892	364.074	912.917
ATTACCAGGGATGTTTCTGA	RPL4	1.2292	0.000355051	0.0109223	88.76	229.434	118.924	283.795
TCTCCAGCTGTTCAGTGGCA	CTAGE15	1.22923	0.00179309	0.0413542	4.30874	33.6622	0	2.51146
GTGTGTGCTGACTTGATAAG	RPS20	1.22963	0.00157793	0.0371823	56.8753	178.941	63.6348	129.34
TCAATCGCATCTTCCACGAG	DNM2	1.2297	2.50292e-07	1.89959e-05	349.008	922.167	472.566	1029.7
CTTGAGGAAGAGGCCCAACG	C9orf78	1.23025	5.22191e-12	1.09253e-09	750.582	1692.85	782.395	1931.32
AAGGTCTGCGTTCAGAACAT	DLST	1.23031	5.67267e-16	2.43726e-13	1012.55	2569.84	1134.99	2492.63
TCTTCACTCGGCCCATATGG	RBM14	1.23143	5.61771e-09	6.25117e-07	654.928	1167.55	528.899	1643.75
GTAGAATCGCCACATCCCCC	SEC61B	1.23176	1.24349e-08	1.28912e-06	498.952	1275.62	501.776	1100.02
ATCGCAAACAAAGCCAACTG	AHR	1.23194	1.90501e-12	4.29528e-10	759.199	2054.28	866.893	1788.16
GTGGCAAAAAGCATAAACCG	MDN1	1.23218	0.00231065	0.050537	81.0042	162.11	35.4686	139.386
CAGCGGCTACGACTGGACGC	SOX10	1.2324	0.000323247	0.010064	99.1009	246.265	99.1033	246.123
CCAGTCATCACTGGTAGCAA	PHB	1.23252	6.54575e-09	7.17038e-07	486.025	1305.74	568.54	1196.71
GAAGCCACAAAATCCAAGGA	ALG10B	1.23279	2.07696e-06	0.000122709	261.971	665.271	311.915	709.488
CTCTACTATAGGTAGCTACA	CSTF1	1.23337	7.16434e-06	0.000369154	216.299	776.888	365.117	612.797
GATTTCCTAGATTCTACAAG	SLC25A3	1.2334	2.96031e-06	0.000169335	317.985	663.499	238.891	674.328
TCAGGACCCTGTCTTGAGAC	SSBP1	1.23342	0.00122389	0.0302789	1.72349	20.3745	3.12958	17.5802
GAGGCATAGGAACTTGAGCT	FADD	1.23512	1.58018e-09	1.99033e-07	546.348	1271.19	597.749	1449.11
TATTGGTCGACCATCAAACA	TBL1XR1	1.23582	6.92276e-13	1.67832e-10	797.978	1837.25	873.152	2125.95
TTTATCTGTACCAACCGACA	PAK1IP1	1.23594	6.34715e-06	0.000330552	260.248	652.869	223.243	512.339
TGGTGCGACAGCATACAGAC	TTC37	1.23606	4.72756e-06	0.00025443	243.013	604.148	237.848	555.033
CTTTAATCCAGACTACGTAG	CHD8	1.23659	4.64498e-07	3.28063e-05	674.748	1561.75	381.809	955.612
CATATGCATTCAATAATGCG	LRPPRC	1.23717	5.4948e-08	4.87329e-06	528.251	1264.1	413.104	981.982
CAGGAAAACCATGCGCACGT	ALG2	1.23786	0.000897094	0.0233992	72.3868	174.512	66.7643	180.825
TGACTGAACTTTGTTGGGTG	TIMM8A	1.2391	1.42174e-13	3.89905e-11	891.908	1926.72	951.392	2453.7
TACACACAGTAGATAACACG	RFC3	1.23912	0.000428085	0.0127334	121.506	268.412	74.0667	221.009
CATCTGCCTCACCTCTATGG	SNAPC2	1.23945	0.000691035	0.0189311	62.0458	273.727	167.954	293.841
GGCCGGGAATGATTCAAACA	TEAD1	1.23958	2.5145e-10	3.76139e-08	572.2	1507.71	788.654	1730.4
TCAGTGTGTCCATTGGAGCA	DDX52	1.24035	5.03918e-13	1.2531e-10	774.711	1910.77	907.578	2089.54
GATTCCAGCTGAATTAAGGG	GFM1	1.24049	4.63204e-13	1.15649e-10	1156.46	2546.81	804.302	2115.91
ATCTCTATCTGACACAACAA	LAMTOR3	1.24073	1.75496e-07	1.38211e-05	498.952	1102.88	350.513	933.009
TTGATGGAGCGAATCAGATG	FAM96B	1.24082	1.43284e-05	0.000684024	268.865	623.636	180.472	465.876
AGCAGCCTGAGCATTTACTC	COPS5	1.24084	0.000229611	0.00751161	163.732	262.211	90.7578	369.185
TTAACTAGGTGACTTTCGGA	TAMM41	1.24156	5.39053e-20	3.82465e-17	1566.66	4349.51	1665.98	3313.88
CCTCCCTCTAGGCCGGAAGG	RPL13A	1.24188	0.000602552	0.0169391	65.4928	263.097	134.572	234.822
TCTGGTGCGAGAAATTGCTC	H3F3A	1.2425	0.0041273	0.0797783	97.3774	162.996	22.9502	150.688
ACCAACGATGTCAGAGACAT	FBL	1.24282	0.00022726	0.00745045	87.8982	313.59	179.429	344.07
AGCTGTCAGAAATCATTGAG	SRCAP	1.24286	1.65766e-06	0.000101263	400.712	748.541	256.625	837.573
TAAACTTATAACCCCAGCTG	RPS25	1.24325	0.00243817	0.0528008	34.4699	169.197	103.276	182.081
CGAGGCTACTGAGAACCCAG	RPE	1.2435	3.89184e-06	0.000214557	253.354	607.691	234.718	575.125
GAAAAATCGCTGCTACAGGT	MRPL20	1.24728	2.20898e-07	1.71007e-05	421.394	856.614	340.081	980.726
AGTAAAACGGGGCATAGAGT	DIEXF	1.2473	0.000541343	0.0154778	99.9627	256.896	74.0667	183.337
CCCCTGCTTCAACAACGTGG	LSM11	1.24766	2.20303e-05	0.00100339	176.658	499.618	336.951	745.905
CCACCCGGCCCGTACCTCGA	RPS27A	1.24788	0.000704046	0.0192263	63.7693	190.457	116.838	264.959
TAAACGCTACCACATAGCAA	HARS	1.24793	0.00025705	0.00826934	151.668	294.987	80.3258	285.051
CAGCAGACCCACATACACAG	C19orf52	1.24892	3.46076e-05	0.00147952	202.511	611.234	187.775	341.559
GATATCCTACATCTTACATG	GNL2	1.24916	6.82543e-07	4.65484e-05	338.667	797.262	297.31	742.137
CTGGTGCAGAGTGACGCTCA	MVD	1.25025	2.09165e-05	0.000958875	155.976	428.75	218.027	487.224
GTATGCGATATTAGAGCTGT	PELP1	1.25032	0.000174296	0.00591986	93.9304	372.056	234.718	434.483
ATTGGGGCAGAAGTATCGAG	FCF1	1.25085	0.000502696	0.0145716	67.2163	248.037	145.004	282.54
GCGACGGCCATAACGAACCG	GADD45GIP1	1.25115	4.498e-07	3.19432e-05	468.79	1189.69	347.383	779.809
TGGATCGGGTTCTAAAGGAA	HSPE1	1.25149	0.000792723	0.0212134	77.5572	180.713	61.5484	178.314
ACACGGAATAGCTCTCCTTG	HIST1H2BI	1.25163	1.07324e-06	6.92833e-05	271.45	775.116	413.104	880.268
GCTGGTCGAGGTCCACGCCG	RPS15	1.25328	0.000516586	0.0149127	67.2163	250.695	117.881	215.986
GGCCATTCACAACTTCGTGG	AP2S1	1.25336	2.51304e-11	4.5093e-09	623.043	1865.59	849.159	1666.36
GCAATCATGACGATCCCACA	MRE11A	1.25387	4.84208e-15	1.81782e-12	991.871	2132.23	951.392	2532.81
AGAGATCAGCGCCATTCACG	RAD51D	1.25438	2.76867e-15	1.09245e-12	899.664	2486.57	1155.86	2439.89
TAAATGTCATTGGGTCTCCG	POP7	1.25453	2.58024e-05	0.00114749	150.806	403.946	181.516	415.647
GGAGTCCTTCGCCATAAGCA	FAM210A	1.25458	2.49004e-10	3.73203e-08	723.868	1714.11	567.497	1395.12
CGTCAAGTAGGTTAGGTAGG	NIFK	1.2558	0.000148723	0.00517399	107.718	256.01	132.485	345.326
GCGCTACTACTCATGACCCT	RCL1	1.25668	8.62451e-06	0.000435944	211.99	456.211	204.466	567.591
GTACAAAAGGGAAACACATG	CHORDC1	1.25728	2.05643e-07	1.6032e-05	429.15	1121.48	365.117	803.668
CAGGACATCATCCACGACCC	RPL8	1.25795	0.00362927	0.0721348	33.6081	104.53	32.339	80.3668
TTCGCCGTAGGTCTTTGCAA	RFC2	1.25804	0.000309959	0.00971562	96.5157	254.238	88.6714	215.986
CTGATCGTATCTTGGATGTG	DDX18	1.25815	3.42884e-06	0.000192996	217.16	657.298	353.642	733.347
AGCAGAGCCTACGATGACTG	TUFM	1.25877	5.52533e-10	7.76931e-08	516.187	1462.53	722.933	1526.97
CCACCATTGAACTTCAGTGC	SOD2	1.25977	9.65104e-09	1.02104e-06	585.126	1334.09	432.925	1132.67
GTACTTGCTCGTGAAACTGG	GTF2H2C	1.25978	0.000153251	0.00530528	187.861	376.485	89.7146	317.7
AAAGTTCTGGATAACAGGAT	TERF2	1.26043	2.30708e-05	0.00104219	165.455	364.969	179.429	489.735
ATGCAGTCTGGCATACATCG	WDR36	1.26089	8.52034e-13	2.0275e-10	754.029	2103.89	842.9	1746.72
TGACTACACTAACTATCATG	PSMC6	1.26094	0.00166751	0.0389344	46.5343	222.348	87.6282	124.317
GGAAACGCCGAAGCTCCGAG	NOL6	1.26197	0.000274489	0.00874106	124.953	442.923	130.399	194.638
AGACCAGCCACACTGTCAAG	SAMM50	1.26323	6.55436e-07	4.49773e-05	341.252	702.477	291.051	845.107
ACCAGGCTGCTGAATAACGA	LAMTOR2	1.26332	1.1451e-17	6.10747e-15	1163.36	2946.33	1118.3	2556.67
AAAAGGCATGACCTTCACTG	POLR3E	1.26352	9.61629e-05	0.00356176	119.783	271.069	134.572	367.929
ATCATACAGACAGCGCAGTG	KDM4A	1.26408	2.28976e-12	5.08859e-10	682.504	1784.1	879.411	1992.85
AGAAGCTAGATACTGTGCTA	HSPA14	1.26442	2.26954e-16	9.92487e-14	1074.6	2548.58	972.256	2397.19
AGTCATTGTGGTTACAACCA	EIF2B3	1.26528	1.84877e-05	0.000859762	217.16	480.129	148.133	426.949
AAAGAGGGAAAGATCAAAAG	TOMM22	1.26544	2.20896e-09	2.67347e-07	496.366	1243.73	529.942	1250.71
TTGCCTTAACCGCTATACCG	MARS2	1.26555	2.87706e-11	5.06841e-09	622.181	1521	699.982	1685.19
ACAGAATTGATACTAACTGG	FBXW7	1.26606	1.35374e-05	0.00065068	172.349	421.663	223.243	557.545
GCTACTCTTTGATTATGACA	UBA5	1.26712	1.44804e-07	1.16049e-05	365.381	920.395	359.901	852.642
GATGCATATCTACAAATGAA	SUPT4H1	1.26743	0.000516827	0.0149141	75.8338	174.512	82.4122	234.822
TTGTACATGAAATTGGACAT	MBTPS2	1.26746	3.70102e-05	0.00156493	228.363	605.919	155.436	345.326
AGAGCAATTCGAGATTACCA	ACLY	1.26807	1.76617e-05	0.000826318	149.944	455.325	237.848	504.804
CTGATACACGTACTTGTCTA	RPS12	1.26827	0.00065754	0.018155	113.751	255.124	56.3324	183.337
TGTCGACAAACACTCAGTGG	EIF3F	1.26851	0.000105466	0.00385645	176.658	336.622	93.8873	345.326
GCTTCACCAGTCAAACAGCA	TCEB2	1.26978	1.94787e-05	0.000901053	187.861	366.741	165.868	516.106
AACTTGAAGGGCAAGTTGGG	GTF2A2	1.27016	5.58963e-05	0.00222369	133.571	323.334	132.485	346.582
ATTCAGTACCAAATTTACTG	TOP2A	1.27036	0.00179416	0.0413577	49.9813	108.073	47.9869	156.966
TGGTGGTATTACGCTTGATG	HSPA8	1.27082	1.28022e-06	8.09887e-05	249.907	673.244	351.556	804.924
CAAATGCATAGATGCCGTGA	GTF2H3	1.27094	6.42717e-06	0.000333953	197.34	473.042	220.114	562.568
CCACTGGGGATCGTTCAGTG	TRRAP	1.27163	0.000163013	0.00557829	88.76	271.069	146.047	322.723
ACAAACCTCAGCCCTAACGG	SOD2	1.27238	1.53192e-06	9.50071e-05	253.354	624.522	255.582	632.889
TCAAAGACTCCACAATGAGA	RPP30	1.27305	3.1167e-10	4.58242e-08	579.094	1279.16	608.181	1619.89
TGGTATGCATGTGAAGCTCA	PPAN-P2RY11	1.27328	2.42537e-05	0.00108863	296.441	617.435	142.917	474.667
TTACTACCTACCACAGCAAG	2021-09-07	1.27341	3.65383e-10	5.26213e-08	595.467	1656.53	598.793	1255.73
ACTGCAGTGGAAGGGCAGAG	MSTO1	1.2741	0.00054724	0.0155939	65.4928	186.028	116.838	282.54
TTCATTTCTCCGGATGCCAA	RPL11	1.27453	0.000110626	0.00402611	104.271	269.297	146.047	364.162
GTATAGCAATATGCTTGGAG	SLC25A3	1.27513	2.27234e-12	5.07907e-10	808.319	1695.51	671.816	1918.76
AGGGGTCTTAATGATCCGCG	KMT2A	1.27615	8.20882e-12	1.64468e-09	676.472	1747.78	677.032	1557.11
TAATAGGCGCTTGACCCCAC	EIF2S1	1.27615	0.000169571	0.00577459	141.327	354.339	91.801	238.589
ACTGGGCAATCAGATTCTGT	DDX19A	1.27619	1.47468e-08	1.50062e-06	430.874	1044.41	445.443	1106.3
GCTCATAAGGACTACCGACT	PGK1	1.27667	4.54658e-06	0.000245887	193.893	561.627	244.107	526.152
TCCCACTGAGTTACGCCGAG	IMP4	1.27672	4.27992e-06	0.000233589	269.727	659.956	201.336	509.827
TGTTCCGAGGGAGAATATGG	ACTL6A	1.27811	3.87216e-06	0.000214054	249.045	536.823	197.163	575.125
GACGCTGCTAGACTACCAGT	TICRR	1.27836	9.62418e-05	0.00356297	113.751	263.097	131.442	360.395
GCAAACATTTCATCATAAGG	PCID2	1.27844	3.03202e-05	0.00132329	128.4	443.809	201.336	381.742
AAAGGCTTATACATGTCCCA	MRPL39	1.2786	9.32832e-10	1.2311e-07	598.914	1672.48	564.367	1175.36
CATACGCGTAGCCCAAGGAG	PABPC1	1.27879	1.4523e-09	1.84126e-07	521.357	1369.52	516.38	1175.36
ACAAAAATGTAGGATGAACC	NOL9	1.28087	9.27933e-11	1.50764e-08	564.444	1526.31	641.564	1430.28
CAGCGACGTGTACGAGCCCG	N6AMT1	1.28117	2.07773e-07	1.61655e-05	312.814	850.413	459.005	1052.3
TCCGATCGCTACCAGACAGT	EIF6	1.28123	0.000214456	0.00708172	81.866	243.608	146.047	337.792
AAACCTCCACATCTGCGGTG	GCN1L1	1.28133	2.87688e-07	2.16219e-05	314.538	824.724	325.476	758.462
CCACACAGGCTATCTGAACA	GNB2L1	1.28236	4.20581e-08	3.81318e-06	532.56	1197.67	360.945	1005.84
AGGAGGTAAAAACAGACGCA	EIF1AX	1.28249	0.000103508	0.00379383	124.953	303.846	101.19	275.005
ACCCATGCATATATGCCCGG	NOL10	1.2825	3.73344e-05	0.00157691	182.69	503.161	139.788	308.91
TATCAAACACAATATTGACG	POLR1A	1.28363	0.00134623	0.0327093	48.2578	176.284	58.4188	110.504
TGAGCACATACTCTTCACAC	YAE1D1	1.28391	8.99476e-05	0.00336703	105.995	275.498	156.479	391.788
CCAACCGTGTTGTATGTGAG	OSGEP	1.28484	3.05205e-07	2.27614e-05	291.271	894.705	384.938	778.554
CAACAACAGCTGGAGTAACT	HSPA14	1.28653	7.30175e-14	2.139e-11	772.125	1915.2	818.906	1994.1
TATGTTGGATTCCTTAGATG	PGGT1B	1.28732	6.36747e-06	0.000331387	240.427	620.093	186.731	450.808
GACTAGTTCGAACTATGTGG	OGDH	1.28742	2.54435e-07	1.92725e-05	300.75	964.687	542.46	1118.86
GATGCCCCACGATCAGCACA	CHTF8	1.28894	1.53892e-11	2.86254e-09	600.638	1552	784.481	1859.74
AGAACCACAACTGTCAACAT	EXOSC8	1.28915	3.87657e-06	0.000214145	349.869	838.011	209.682	558.801
GTGTTCCTTAAAATGTGACG	DIS3	1.28951	1.72363e-06	0.000104632	240.427	574.029	235.762	619.076
GTTACCCGTCCATTACGTCC	RPE	1.29028	8.64636e-09	9.22322e-07	420.533	1048.84	478.825	1179.13
GTTTCGGGCACGAAGTGCAA	TBP	1.29087	5.16574e-05	0.00208509	137.018	318.905	114.751	326.49
ACAACTACTGACCTGCAAGC	H2AFZ	1.29092	7.86133e-22	7.06944e-19	1378.8	3763.96	1791.16	4015.83
ACACAGAGTAGCTCTCCTTG	HIST1H2BM	1.29107	0.00012327	0.0044265	156.838	447.353	109.535	232.31
TCTGCCGTACCGATTTAGCG	NOP16	1.2913	3.40999e-05	0.00146185	128.4	322.448	180.472	462.109
GTCCTCACTGGCTCCCTCGG	FAM25G	1.29138	1.53665e-05	0.000729077	143.05	419.006	188.818	420.67
TTTCAGATATATCATTGTGG	ABCE1	1.29162	0.000998386	0.0256094	57.7371	159.452	52.1596	138.13
AGAAGGTGCGTTTCTTTACG	URB1	1.29175	1.77187e-07	1.39401e-05	345.561	891.162	322.347	772.275
ATACAATGCTGAATCCAAAG	FAM210A	1.29181	4.80906e-17	2.38409e-14	1063.4	2524.66	956.608	2451.19
TGGTGATACTCACCAGGTGA	SYS1	1.29223	3.25219e-05	0.00140826	177.52	456.211	128.313	321.467
AAGTCATAGACCGAAGAGTG	GMPS	1.29243	4.58852e-14	1.39162e-11	829.001	2259.8	838.727	1850.95
TAAAACCAAATACCTGCACC	NOL9	1.29324	1.95567e-07	1.52928e-05	326.602	801.692	318.174	807.435
TGCATCATTAACCATAGGGT	NHLRC2	1.29336	0.00317272	0.0648953	22.4054	70.8678	26.0798	76.5996
GCCCCTACCTGAGTGCCGTG	ARPC4	1.29389	5.09086e-13	1.2619e-10	756.614	1817.76	697.896	1778.12
TCAGCGTCAAGACCCAGTCT	SOCS3	1.29396	3.10317e-10	4.57124e-08	515.325	1300.42	588.361	1434.05
TCTCCCCTCGATACTTCCCA	RAE1	1.29449	0.000229301	0.00750782	0	29.233	1.04319	1.25573
TAGACCACCAACATATAGTG	RBM22	1.29606	0.000194863	0.00651823	88.76	263.097	94.9305	215.986
CACCACGACACCTTTGCCGT	RPL28	1.29757	1.89749e-06	0.000113493	222.331	554.54	231.589	590.194
CCAGGCTTCCCGATCCACAG	CCDC101	1.29833	1.87984e-08	1.85199e-06	382.616	995.692	438.141	1051.05
TCGGACGCGGAACTCCGCAA	PC	1.2988	1.03533e-05	0.000513592	159.423	438.494	176.3	415.647
GGTGGGATTACAGGAACGGG	KIF2A	1.29964	1.03913e-05	0.000514488	154.253	440.266	185.688	424.437
CTGAACAAAATCCTCCAAGG	E4F1	1.29971	0.000137224	0.00485031	105.133	458.869	165.868	233.566
TGAAATGGTACTGTCCACTA	CENPK	1.3004	0.00262496	0.0559708	63.7693	131.991	22.9502	111.76
CATCCCCGTTATCCGGCCGA	NDOR1	1.3006	0.000116796	0.00422878	96.5157	543.024	304.612	469.644
GGTAATGCTGTATTAGCTAG	COX7B	1.30109	0.000154514	0.00533705	95.6539	226.777	97.0169	277.517
GTCCACGGGCACGTCGAACG	NLE1	1.30133	0.012574	0.181968	5.17048	43.4065	39.6413	95.4356
ACTGAGCTACTACTCTGAGT	TXNRD1	1.30151	1.86984e-06	0.000112327	209.405	602.376	322.347	735.859
TAGCGACCCCGAGAGTACAG	FAM96B	1.30211	9.41212e-05	0.00349786	133.571	412.805	116.838	232.31
TCTGAGACACTACCTTACAG	ELAC2	1.30225	1.91198e-08	1.87886e-06	383.478	957.601	438.141	1097.51
TAATCGGTCATCCTGTCCCC	MAK16	1.30246	0.000166285	0.00567269	93.9304	231.206	89.7146	251.146
AGGAAGTGGGAATACAGACG	RPIA	1.3027	2.39586e-07	1.83092e-05	400.712	884.075	276.446	817.481
CATCCATGTTAGCTCTAAGG	SRP14	1.3035	1.31531e-09	1.68414e-07	525.666	1125.03	484.041	1398.89
TACAGCTGACAAATATCACG	UTP15	1.30372	0.00124488	0.0307295	37.9169	211.717	102.233	160.734
TGAGAGCTTTCGGAGCATTG	DDX1	1.3043	5.36633e-20	3.82465e-17	1123.72	2969.36	1287.3	3011.24
GGCACTGTACATGAGGTCGT	WASH1	1.3045	0.00139585	0.0337031	34.4699	170.083	81.369	143.153
CTGCAAAAGGTTTCTCCAGG	CHTF8	1.30462	1.92327e-09	2.38e-07	586.85	1287.14	425.623	1245.69
GACCCCAATTCAGAACACCA	INO80	1.30462	1.00563e-07	8.4169e-06	349.869	860.157	326.519	840.085
CCTGACAGATCATCAAAGCG	RRP36	1.30487	1.53781e-06	9.52959e-05	271.45	729.938	229.502	536.197
AAATGCTGGAAATTGCCCTG	TTK	1.30674	0.000929721	0.0241362	84.4512	258.667	56.3324	118.039
TCAGCCTCATGTCCATCCAG	PRKRIR	1.30719	0.000284789	0.00902283	74.1103	261.325	95.9737	187.104
TACCATGATCTACAGGAACT	MDM2	1.30752	2.62927e-06	0.000151407	205.958	642.239	240.978	490.991
TTCCATCCTACGCTCCGATG	FASN	1.30856	1.71461e-11	3.14972e-09	729.9	1623.76	553.935	1588.5
AGCAACTCACATGGGCACCT	MRPL27	1.30866	2.90933e-11	5.11361e-09	985.839	2200.44	586.274	1726.63
CAAACGAAATGTTAAACCAG	MARS	1.30877	0.00316828	0.0648953	13.788	47.8357	10.4319	41.4391
GCAAACATTCCATAGGCGAT	NOP58	1.30953	0.000406775	0.0122312	56.8753	284.357	160.652	281.284
TACAATGCACGTAAACACAC	PTPMT1	1.30991	3.92848e-14	1.20562e-11	771.264	1877.11	774.049	1984.06
AAAATCGTCCCATTCCCCAG	RPL39	1.30999	0.00585816	0.105019	13.788	118.703	77.1963	134.363
CCAGCGAGAAGATAGCCTTG	PELP1	1.31011	5.69018e-06	0.000300966	167.179	515.563	287.921	640.423
TTCATGTAGTGGTACTCGGA	RPP14	1.31034	1.12692e-10	1.79696e-08	517.91	1386.35	606.095	1429.02
GCAAATTGTTGGATATGGTG	RHEB	1.31059	5.24224e-14	1.57139e-11	862.609	2125.15	732.321	1860.99
CCTGCCAGGTGACCCAGTCG	DRAP1	1.31146	3.39263e-06	0.000191097	180.105	619.207	272.273	529.919
CTCCTGTGGAGGCTCCAAGG	KRTAP5-3	1.31389	4.15496e-05	0.00173318	113.751	335.736	135.615	312.677
CAGGCCTCGGCCTAAAGGTA	RPS10	1.31453	1.01291e-06	6.59039e-05	222.331	796.376	398.5	773.531
GCTCATACAAGGTTTCACTG	TIMELESS	1.31486	0.000250884	0.00810808	68.9398	220.576	131.442	306.399
GCAGGCTTCACACATAAGCA	RFC3	1.31501	0.000378027	0.0115134	70.6633	300.302	105.362	164.501
CAAACACACCAACTTTGTGG	AP2S1	1.31751	1.47858e-11	2.76206e-09	664.407	1626.42	566.454	1471.72
AGCTAGCTACTCCTAATGGT	UFSP2	1.31883	8.87468e-12	1.75985e-09	716.974	1819.53	590.447	1471.72
CCGTACGATACAGGACGTCG	MSTO1	1.3201	0.00245746	0.0531022	43.0874	129.334	26.0798	72.8324
CTTATACAGTAACCAATTTG	MBTPS2	1.32036	4.74814e-05	0.00194289	274.897	454.44	102.233	521.129
CCGACGGGCGAAGAAACGAC	PNO1	1.32069	8.75039e-05	0.00328829	102.548	251.581	161.695	438.25
GGAGGTGCTGAAGCACGCCA	MRPL20	1.32105	2.67365e-10	3.98404e-08	613.564	1210.07	519.51	1655.05
AGGATAGAGGGACAGGTCGA	MEN1	1.32233	2.91405e-08	2.735e-06	330.049	1024.92	479.869	1027.19
CCGGGAAGGTCTAGTCGACA	POLR3A	1.32276	1.06116e-06	6.85607e-05	266.28	551.883	221.157	699.443
TTTCCCACCTGTCTCCACGC	ALYREF	1.32312	1.73888e-08	1.73746e-06	509.293	967.345	361.988	1246.94
AAGAAACTAACAAGAAAGCA	LOC101060321	1.32526	0.000644048	0.0178718	45.6726	215.261	130.399	253.658
GCCCTCCATGTACTGGCGAT	CDC37	1.32528	4.29667e-05	0.00177982	155.976	407.49	107.449	282.54
GATTACTATGACCTGTATGG	PTPN11	1.32528	0.000767169	0.0206299	66.3545	129.334	46.9437	185.848
TAAGACACTGTACTTTGACG	KAT8	1.3262	0.00235954	0.0513448	23.2672	76.1828	32.339	92.9241
AGCTGACAACCTGATCAATG	NARS	1.32638	2.66025e-05	0.0011776	112.027	347.252	163.781	372.952
CTTCATCCTGAACAACCGCT	MFN2	1.32816	4.11701e-13	1.04051e-10	675.61	1811.56	693.723	1655.05
TGGTATTGGGAAAGGCCTGG	EEF1G	1.32987	1.02698e-07	8.5586e-06	285.238	900.021	449.616	974.448
ACATATTCGGGATTGTCCAT	CRLS1	1.33009	3.3439e-23	3.35854e-20	1289.17	3444.17	1508.46	3616.51
CGATTCTCTCACTGAGCCGG	RPP38	1.33053	0.000155587	0.00536693	102.548	230.32	73.0235	242.356
GCATAGCATTGGTAACACAC	ALG1	1.33075	0.00032997	0.0102486	102.548	222.348	54.246	203.429
ATTTGCTCTTAGGTTGTACG	RPL26	1.33084	5.90722e-06	0.000310991	153.391	444.695	230.546	550.01
TTTCTGACGCAGGGTACCAG	NELFCD	1.33195	2.80865e-08	2.64894e-06	323.155	1006.32	455.875	981.982
AACTGGTTCTACACGCGAGC	RPS19	1.33347	8.21953e-05	0.00311274	90.4835	256.896	115.794	292.585
CTTGATCCGCCACTATACGA	TRRAP	1.33463	4.42961e-06	0.000240329	259.386	554.54	151.263	513.594
GATTAAGCAGCGGCTGAAAG	NOL12	1.33476	3.44609e-08	3.17652e-06	322.293	898.249	393.284	935.52
CTGGATCCGAAAGTAGCGGT	MRPL20	1.33537	2.64814e-05	0.00117296	248.183	493.417	107.449	436.995
CTAACAGGACAGCTATCCCG	MRPS14	1.33568	4.12923e-08	3.74815e-06	349.008	943.427	337.994	819.993
TCTGCTTCCTTGTAGTGAGG	TIMM10	1.33611	0.000193642	0.00649988	114.612	338.394	80.3258	183.337
TACCGGGCAGAGACAAACAC	SARS2	1.33628	1.33361e-06	8.39881e-05	194.755	589.974	251.409	565.079
CTGAGGACCTACTTTCAGTG	TRAIP	1.33632	0.00191038	0.0433391	33.6081	161.224	148.133	326.49
TCCAATGGGTAGCCATGAGG	ASH2L	1.33669	1.41363e-11	2.673e-09	541.177	1526.31	774.049	1823.32
GGCTTCAACATCAACGTTCG	ZNRD1	1.33684	8.66857e-07	5.75452e-05	269.727	550.111	215.941	709.488
ATCAGTCTCTGCTGATCAGG	RPS27A	1.33713	4.33805e-06	0.000236095	167.179	441.152	179.429	464.621
TCATAACCGGAATAGTTACC	POLR1C	1.33741	1.63908e-05	0.000773407	119.783	356.11	171.084	408.113
TTCGGATGCACAATCTGCAT	GRWD1	1.33766	5.05384e-06	0.000268809	168.902	744.111	408.932	742.137
GACGCACCCCAACATCGACA	CDC37	1.33802	2.3113e-05	0.00104349	119.783	593.517	292.094	473.411
CAGTTTGGTCCACATCTACC	TXNL4B	1.33884	1.07736e-06	6.94911e-05	216.299	546.568	293.137	772.275
CATTTCCGCAAAATAATCAG	EBNA1BP2	1.3389	2.63218e-06	0.000151462	181.829	535.052	202.379	465.876
ATGGAGACTCACCATTAGGA	PSMG2	1.33894	2.30204e-05	0.00104052	106.857	388.001	189.861	390.533
CACCTTCTTACTGTAGACGC	NCAPH2	1.33941	2.91123e-06	0.000166775	189.584	436.723	202.379	586.427
ATCACCTCAGACATGAACAT	SYMPK	1.3409	1.36094e-06	8.54309e-05	366.243	780.431	192.991	669.305
ATCGCCAGCAAATATCAGCA	RPF2	1.34248	3.7974e-10	5.45872e-08	543.762	1335.86	446.486	1206.76
GAAGACGCTGAACAAATGTG	TBCE	1.34283	0.000842631	0.0222715	41.3639	153.252	59.462	131.852
ATGCCTAACAAATAACGAAG	UTP20	1.34309	2.42692e-06	0.000141093	183.552	458.869	214.898	582.66
TACTGCTGTTCAGCGGCAAG	PMVK	1.3431	7.1653e-07	4.84042e-05	233.533	672.358	235.762	547.499
CTCTGCCTTATATAATGGTG	PHB	1.3438	0.000218379	0.00719432	64.631	306.503	130.399	215.986
ATATCTATCTGATTAGCCCA	RPE	1.34416	2.13509e-08	2.06402e-06	509.293	1158.69	323.39	988.261
TGGAGCCTAAGATCCAGTGG	TAF1C	1.34417	3.1213e-08	2.90484e-06	309.367	977.089	465.264	1017.14
CAAATGTGCGCAGACTGTGA	THG1L	1.3442	7.1887e-07	4.84774e-05	299.888	605.919	205.509	710.744
AGAGTGTTACCGGACTTAAG	YARS	1.34439	6.23653e-05	0.0024421	109.442	354.339	111.622	236.078
TGGAAGATATCATTAAACAG	MPHOSPH10	1.34445	2.1007e-05	0.000961315	190.446	393.316	104.319	388.021
CAGGCACACAGACTCGCCCT	TIMM10	1.34591	0.000196926	0.00658155	62.9075	283.471	132.485	241.1
TTGAAGACCTCAATGGCTGA	POLR1D	1.34636	9.18049e-10	1.21366e-07	632.522	1412.04	406.845	1264.52
CCTTCAATGCCAACTAGGAA	OIP5	1.34694	5.26245e-06	0.000279329	232.672	506.704	139.788	473.411
AATATGGAATCAGTTCACTC	EIF2B3	1.34881	0.000710966	0.0193879	46.5343	167.425	57.3756	126.829
TCCTAGGATCACCATTAACA	POLR2J	1.34933	0.000145894	0.00509394	84.4512	191.343	98.0601	305.143
TGGGAGGACGCTACTCGCTG	GPI	1.34963	5.30871e-07	3.69613e-05	231.81	628.951	234.718	590.194
GATGGGTGACGTGACCTACG	DPH1	1.34973	2.74819e-11	4.86354e-09	543.762	1564.41	574.799	1314.75
TGTGCACAGTTATGCCAAAG	KDM4A	1.34991	5.60305e-09	6.24385e-07	371.413	1044.41	421.45	1005.84
GGTGCCCCAGGTCACCACCG	CEND1	1.35059	4.20618e-05	0.00175077	100.824	388.887	146.047	268.727
CCTTCATGGAGAAATGCCGT	TFDP1	1.35109	0.000657428	0.018155	59.4606	173.626	44.8573	123.062
GAAGAACTATGATCCCCAGA	RPL10A	1.35272	0.00127684	0.0313482	30.1612	162.996	106.406	214.73
AAGAACATCTGGATCAAGAG	EIF1AD	1.35303	0.000194395	0.00651796	72.3868	244.494	84.4986	185.848
AAGGATACAGAACTCGTCAG	PFDN5	1.35328	1.47096e-05	0.000700492	130.124	377.371	134.572	329.002
TAGAAATCAATGCAGCGGGT	TBL1XR1	1.35335	0.000130462	0.00464743	72.3868	397.745	179.429	272.494
GCCATATATACACTGAACTG	UFSP2	1.35379	4.22477e-11	7.29309e-09	561.859	1577.69	538.287	1263.27
TGTATGTCGACGATGCCTCG	GTF3C1	1.35423	3.45533e-15	1.33612e-12	747.997	2118.95	818.906	1914.99
ACACATCCTCTGACCCAGTG	WDR74	1.35442	3.48583e-07	2.56502e-05	380.031	1079.85	279.576	636.656
GGAGAAGACGCCATTTCAGG	DCPS	1.35516	1.1418e-06	7.31596e-05	190.446	572.257	227.416	526.152
GCTTAGTGACCCCCAAACCA	DNAJC11	1.35764	1.02635e-14	3.55942e-12	760.061	1852.31	911.75	2463.75
TCTGCGAATCAACAGGAGAC	TMEM133	1.35816	0.00301754	0.0625819	16.3732	28.3471	4.17277	56.5079
GTCACCGACGAGACCAGAAG	RPS23	1.35969	6.59648e-05	0.00257133	122.368	354.339	92.8441	228.543
AGTTCCGTGAATACAAGGTG	PES1	1.36003	7.69298e-10	1.04009e-07	410.192	1295.99	524.726	1131.41
GCGCTCTCGACATAAATAGG	TTC4	1.36033	8.34161e-07	5.57576e-05	216.299	729.938	255.582	509.827
TCACCCCAAATATCATCAGT	POLR3D	1.36104	4.86636e-06	0.00025991	168.902	441.152	147.09	401.834
AAAGCAAAGAAGTATAACCC	DHX33	1.36275	9.62851e-07	6.30821e-05	205.096	504.047	246.193	688.141
CATTCCAAATAGTCAACGCA	NOL9	1.36284	1.35762e-06	8.52917e-05	174.073	629.837	303.569	626.61
GCTGATCAGGAACACGTGCG	EXOSC5	1.36293	1.14982e-08	1.20493e-06	349.869	886.733	440.227	1176.62
ACGCTCTAATCCGATCCTCG	MRPS23	1.36426	2.27967e-08	2.19282e-06	361.072	831.81	454.832	1300.94
TCAAGCTGTTGCCAAATACG	SNAPC4	1.36433	0.000466311	0.0137174	80.1425	247.151	53.2028	126.829
TTCAGGAAGTAGGAAACAGT	MRPL11	1.36578	9.37395e-09	9.94449e-07	455.864	1094.02	328.606	960.635
AATCCATTCAAGGACTCGAG	WDR73	1.36767	7.8982e-06	0.00040345	170.626	402.175	121.01	382.998
GTGAGCTTCACGTTGCACGA	GEMIN7	1.36892	1.42077e-06	8.86113e-05	205.096	502.275	175.256	512.339
GGTGGTGTTGAAGAGCAGCA	WASH1	1.36904	0.000816757	0.0217371	65.4928	137.306	32.339	148.176
GTGTGGGCCTCTCATCAAGG	PELP1	1.3692	6.64685e-06	0.000344767	200.787	559.855	142.917	359.139
GCAGATTGGAAGTATCAAAG	C1orf27	1.37064	3.56714e-07	2.6149e-05	209.405	631.609	281.662	668.049
GAGGCCAGGTAATTACCGCA	CIAO1	1.37089	6.27043e-06	0.00032766	151.668	355.225	188.818	557.545
CGAGCTGCAGGCCAAACACG	PDCD5	1.37126	1.3827e-11	2.62737e-09	521.357	1440.39	559.151	1385.07
GCTGGGATCTAACCGCATCC	PPP1R7	1.37252	0.000175606	0.00596174	68.9398	217.918	75.1099	185.848
ACTGGTGTAGTGGTAGACTC	ACTR2	1.37311	1.50575e-09	1.90278e-07	402.436	1065.67	416.234	1086.21
ATTGACAGAGTTGAATACCT	TIPIN	1.37379	0.00151851	0.0361344	46.5343	99.2149	106.406	329.002
GTTGTTCAGTCCCAAATGTG	NMD3	1.37548	7.02842e-07	4.76387e-05	213.713	512.905	207.595	612.797
TGCCTGGAGACAATATGGTG	TINF2	1.37675	0.000138367	0.00488624	65.4928	271.955	104.319	198.406
GTAACGTAGAGAATTTCCTA	POLR1D	1.37736	0.000985787	0.0253535	65.4928	186.914	33.3822	101.714
AATGTGGTTCAGTCCAACAA	VPRBP	1.37746	8.29521e-05	0.00313705	79.2807	333.078	229.502	498.525
GGCAGCGTAAAGAAGAACGC	EIF3A	1.37756	1.83326e-05	0.000853576	134.433	342.823	106.406	315.189
ATTCTCTTAGACTTCACGCG	PGS1	1.37799	2.2033e-24	2.54323e-21	1241.78	3637.29	1453.17	3392.99
TCAGCGTTTGAGAATTCCAT	C1D	1.37919	1.91155e-07	1.50085e-05	270.589	862.815	279.576	597.728
CACCAACAACACCCACATCG	PPIL2	1.37945	1.05258e-05	0.000520481	202.511	428.75	107.449	411.88
AGCTCGGATTCCATGAACCT	CTNNBL1	1.3819	1.21384e-07	9.89197e-06	317.123	788.404	236.805	688.141
ACAGCAGCTCTGAAGAGACC	ENO1	1.38213	1.6847e-06	0.000102833	198.202	551.883	170.04	439.506
TCTTTAAGGAGCTACACACT	LSG1	1.38327	8.92589e-10	1.18405e-07	382.616	1120.6	485.085	1172.85
TCTGGTCTCAATGACAGTAG	SNRPB	1.38454	0.00014694	0.00512118	71.525	221.462	71.9803	184.593
CATCTGTGTGAATTACCTCG	CPSF4	1.38595	4.51405e-08	4.06406e-06	281.791	740.568	309.828	837.573
CACCAACCGCACAAAGGAGG	MRTO4	1.38674	2.4045e-05	0.00108056	158.561	400.403	93.8873	292.585
CAGTTGACTTCAACCACAAG	CPSF2	1.38747	4.78783e-06	0.000256872	127.539	443.809	222.2	501.037
TTCAGTGTACAGTTCCCTGT	NMD3	1.38764	5.14746e-10	7.27768e-08	406.745	1106.42	460.048	1192.95
CCCGAATGTCATAGATAATG	PHB2	1.38901	0.000423391	0.0126278	46.5343	147.051	52.1596	143.153
ACAGTAATGTAATTATAGAG	MIS18BP1	1.38996	4.98557e-05	0.00202931	97.3774	311.818	95.9737	226.032
CAGAAGACGGAGGTGGTGTG	PSMG3	1.39024	2.16921e-05	0.000988846	162.87	407.49	94.9305	301.376
ATAGCGATCAAAAAGGTCGG	DNAJC11	1.39039	9.98288e-10	1.30193e-07	439.491	1079.85	379.722	1101.28
AGATCCACCAGGATGGCACG	TUBB	1.3908	0.000322735	0.0100521	55.1518	175.398	54.246	143.153
ACTGGCACGCTCTATAGCCA	HSPD1	1.39163	0.000832751	0.022033	30.1612	148.822	59.462	116.783
CACTACGACAGTGAGAAAGG	RBBP4	1.39166	8.55252e-08	7.26842e-06	274.897	857.5	286.878	646.702
TGAAGAAGAAGGGCTACGTG	PPIL2	1.39257	0.000936715	0.0242608	39.6404	89.4705	40.6845	154.455
ACGAGCTGAGCTTCAAAAGG	GRB2	1.39292	0.00100961	0.0258543	60.3223	125.79	23.9934	129.34
GCCACATAATCCCAAGTGAG	UTP6	1.39322	0.000402368	0.0121129	101.686	269.297	43.8141	145.665
GGCCTGGGTGAAAAAAGGTT	WDR12	1.39437	9.52937e-05	0.00353214	64.631	263.097	148.133	326.49
TGGAGGCGGCCGATAACGTG	TRMT112	1.39526	4.07622e-06	0.000224151	220.607	436.723	126.226	511.083
CAGCTGATGAGAAATTCCGT	XRN2	1.39677	2.94204e-06	0.000168415	149.082	729.938	333.822	568.846
TTTGGTAATGAGCCCGCATG	SLC35B1	1.39703	4.43137e-06	0.000240329	125.815	405.718	170.04	404.346
TCAATAGTAGCTCCTAAACG	WDR75	1.39752	0.000458454	0.0135068	42.2256	133.763	68.8507	190.871
CGGCAAAGTCCATCTGACAG	NDOR1	1.39785	2.02763e-05	0.000933514	183.552	482.787	99.1033	295.097
CTCCTCAGGATCGGAATGCG	ROMO1	1.39851	2.29436e-08	2.20421e-06	280.93	945.199	376.593	817.481
GAGAGGACGAAAGACTAAGT	CIRH1A	1.39926	2.25563e-05	0.00102433	93.0687	484.558	218.027	364.162
CTTTGTCGAAGGCATGAATG	MAK16	1.39965	6.09731e-09	6.72678e-07	362.796	877.874	330.692	985.749
TCTTCAGGGTAAATCGCAGA	TTI1	1.40143	1.69254e-06	0.000103149	193.031	470.385	148.133	464.621
TTTGGCGTAGGTGCTGACAA	ERCC2	1.40187	4.15719e-05	0.00173318	190.446	401.289	74.0667	332.769
GTCATGCCCATGGATACTTG	MCM3	1.40265	6.49658e-05	0.00253494	95.6539	282.585	79.2826	212.219
ATAAATGAGACCATACTTAG	NOP58	1.40296	1.65026e-05	0.000777262	130.124	278.156	106.406	381.742
TTCATGGATGTGAAATGCCC	RPS27	1.4034	0.000239593	0.00777894	68.9398	140.85	62.5916	241.1
GTAACATACAAATACTACGT	PCID2	1.40452	2.90379e-05	0.0012738	123.23	310.932	84.4986	272.494
CCACGGCGGAGCGACTTGTG	HSD17B10	1.40477	6.08017e-08	5.31925e-06	293.856	691.847	245.15	769.764
TTGCACCAGACTATATCCAA	INO80	1.40611	0.000235251	0.00767014	57.7371	220.576	66.7643	140.642
GAAGAACACCAGCATCCGAG	CLK3	1.40731	1.54224e-06	9.5481e-05	146.497	473.042	207.595	497.27
TGACGTGCAACTCAAAGACC	RPS15A	1.40838	0.000151002	0.00524339	59.4606	187.8	71.9803	193.383
TTAACGTCCCTAAAACCCGC	RPL36A-HNRNPH2	1.40847	2.44776e-05	0.00109613	96.5157	260.439	117.881	341.559
CCCGGGAGAGCAGAGCCGAG	FETUB	1.40996	0.00147527	0.0352138	22.4054	78.8404	16.6911	57.7637
ACCGGTACGGTAATAGACAG	ACTR3	1.41078	3.07595e-13	8.00958e-11	673.886	1594.52	540.374	1670.12
GGCGCTCACCCAAGCAACTG	LTBP3	1.41113	1.0844e-06	6.98288e-05	191.308	488.988	156.479	469.644
CGCAGGGCTTCTCGGATGAG	CTU2	1.41172	1.85401e-08	1.8312e-06	326.602	824.724	276.446	813.714
TTCCATGGTCAAAAAATGGC	RPS3A	1.4124	0.000851503	0.022437	58.5988	192.229	34.4254	87.9012
AAAGGATGGAAAATACAGCC	RPS18	1.41364	7.69161e-06	0.00039446	114.612	324.22	141.874	391.788
TACCCCCCGCTATAACACAT	NOL6	1.41474	5.92466e-06	0.000311698	112.889	490.759	240.978	482.201
CATGAGGCTGGCATACTGGG	DYNLRB1	1.41479	0.000467707	0.013748	39.6404	191.343	65.7211	120.55
GGTGGCTTCTCCAGTCGCCG	NR2C2AP	1.41492	8.83237e-18	4.77671e-15	882.429	2269.54	780.308	2198.79
ATACAAGTCCCACCTACCGA	PSMG1	1.41516	2.09635e-09	2.56122e-07	386.063	1204.75	387.024	887.802
AACAGCATTATCGATAAGGT	DIMT1	1.41549	1.57728e-06	9.7336e-05	146.497	436.723	192.991	501.037
GCACCTTCGGATCCACAGCG	ZBTB17	1.41552	7.50663e-10	1.01671e-07	360.21	1181.72	464.221	1047.28
GGCACGTGTTGCAGGCGAAG	POLR3K	1.41579	4.11953e-07	2.94993e-05	328.326	694.504	175.256	685.63
AGGAAGAGCTACTGTTAACC	DARS	1.41648	0.000510939	0.0147773	36.1934	185.142	123.097	271.238
GATGCTGCTTACATGTCCTG	EIF3D	1.41673	0.00026255	0.00841478	49.1196	154.137	58.4188	165.757
TGAGAGTAACAAATTGGACC	GTF3C4	1.41728	1.23791e-09	1.59295e-07	408.468	996.578	348.426	1059.84
GCAAAACTTATGTGACCCCG	RPS9	1.41844	0.0010562	0.0268253	30.1612	96.5573	25.0366	84.134
AGTGTATTTGCACACACCCA	GNB2L1	1.41913	5.28813e-08	4.69539e-06	278.344	740.568	240.978	681.862
CTTATGGTTCGGCGATAGAG	DPH6	1.42011	5.07126e-12	1.06575e-09	489.472	1343.83	542.46	1450.37
CCTTCTGCAGAGAGCGCACG	EIF1AD	1.42031	0.000627896	0.0175116	48.2578	165.653	37.5549	96.6913
GCACTTGACGTTGTACCGAG	PWP2	1.42053	1.54411e-06	9.5481e-05	164.594	418.12	149.177	455.831
TAAAACGCGAATGTCAGCTG	RRP9	1.42059	0.000541365	0.0154778	44.8109	101.872	43.8141	169.524
TTTGAAGCTCGATAATACTG	PKN2	1.4207	1.40711e-07	1.1312e-05	249.907	630.723	205.509	622.843
CCAGTTATTACCCAAGATGG	ELP4	1.42082	4.72776e-12	9.98991e-10	513.601	1460.76	514.294	1323.54
AGCGCCTCCAAGGAGAAACG	CD3EAP	1.4212	8.66187e-10	1.15697e-07	430.012	1109.08	351.556	1018.4
CGAGGCCCACAACATTGGTG	ERCC2	1.42135	1.70206e-07	1.34731e-05	198.202	714.879	299.396	647.958
GGCCCAGGTTTAAATAAGGC	RPL10A	1.42146	5.30975e-07	3.69613e-05	200.787	603.262	186.731	467.132
AACGGGCAGTTATAACACCA	SAMM50	1.42152	2.47811e-06	0.000143557	130.986	461.526	237.848	557.545
GCCTCCATAATGAATGCTGT	DPH5	1.42244	5.74297e-08	5.05284e-06	278.344	722.851	231.589	678.095
CGACGCCGACCTGAGCCCGG	PGAM1	1.42254	1.63971e-08	1.65333e-06	299.026	791.947	282.705	801.157
GCATAGCGACTCGATCTCGG	ZPR1	1.42279	3.37191e-15	1.31042e-12	732.485	1996.7	649.909	1742.96
CAACTTACAAGTTCAACCGG	NELFCD	1.42405	2.79525e-06	0.000160249	138.741	465.956	156.479	357.884
GTTCTATGTAACAACCTGCG	WDR36	1.42637	2.69937e-05	0.00119088	100.824	256.896	87.6282	283.795
CCTGATGCCAAAGTAGCTTG	MAT2A	1.42667	6.72561e-08	5.83992e-06	268.865	609.463	261.841	852.642
GGTGACATCATCATTGACGG	PGD	1.42668	1.24659e-07	1.01162e-05	219.746	597.947	292.094	811.203
TCTGGCCTTGCAAAGCTACG	SRBD1	1.42909	1.09298e-06	7.02641e-05	154.253	533.28	188.818	421.926
GTGCCGTCATTACGGAGACC	ELAC2	1.42942	1.3006e-24	1.52401e-21	1126.3	3494.67	1417.7	3384.2
GCTAGTCTGTATTGCTACTG	COPB2	1.42976	0.00157229	0.037106	34.4699	62.8951	51.1164	202.173
CGAGGCCGGGTCCACTACCA	ADAT3	1.43031	5.39887e-11	9.15642e-09	577.371	1210.95	412.061	1494.32
AATATATCCAGTATATGCGA	MAX	1.43037	1.85863e-09	2.30724e-07	475.684	1439.5	382.852	906.638
GCATAGCTTAACTTGCCACG	TAF1B	1.43339	3.94094e-17	1.96632e-14	1160.77	3104.89	816.82	2271.62
CCTGTACAGGTCGTAGCCCG	DUT	1.43355	6.03716e-07	4.16128e-05	227.501	453.554	177.343	676.839
AGGCTGACTTACATCAACCA	RMI1	1.43375	2.02897e-13	5.42955e-11	526.528	1606.04	656.168	1619.89
CCTGGCTGCTTACCCCAGTG	TELO2	1.43488	1.0587e-09	1.37377e-07	508.431	1401.41	360.945	983.238
CCGCAGCGAACGTACCACTG	VARS	1.43532	8.14506e-05	0.00308933	68.9398	209.06	68.8507	197.15
AGGGGCGAGGTAGCTCACGT	MRPL41	1.43812	3.57526e-13	9.1254e-11	529.113	1451.9	614.44	1680.17
TCAGGATCAAAATCCAGTCG	LTV1	1.4394	0.000127884	0.00456822	53.4283	175.398	77.1963	212.219
ATTCCGAGAATCGATGACCA	SAMM50	1.44027	0.000386569	0.0117148	38.7786	137.306	44.8573	123.062
TAGCGGGATACTGTGTAGAA	CPSF3	1.44135	0.000275536	0.00876199	38.7786	169.197	85.5418	200.917
TAGGAAAATGGTGAAAACTT	RIOK1	1.44407	1.60149e-06	9.84537e-05	149.082	449.124	143.961	381.742
AAAATGGAGTGGATATGTTG	ZEB2	1.44429	1.327e-16	6.14528e-14	711.803	1991.38	714.587	1923.78
CCGGCCACTCACCCACAGAC	RHEB	1.44478	4.08831e-09	4.67719e-07	301.612	948.742	343.21	838.829
ACATTAGTGGGACATACAGG	FBXW7	1.44554	4.0213e-10	5.76985e-08	394.68	1030.24	363.031	1068.63
AGCCTTATGAGCAACCGAGG	PDCD11	1.44652	6.84255e-06	0.000354205	105.133	333.964	127.27	332.769
GCTTCACATGCATACCATGG	PPAN	1.44676	1.2345e-06	7.84489e-05	198.202	511.134	132.485	425.693
TGTACTGGAACCAAGCGTGG	NGDN	1.44686	0.000542296	0.0154987	31.8846	108.073	38.5981	118.039
GTATTATCTAAGTACCGCAG	BYSL	1.44735	1.81136e-05	0.000844393	105.133	312.704	88.6714	249.891
CTGCTGGACATAAGCCACCG	SCAP	1.44774	0.000671968	0.0185137	30.1612	96.5573	43.8141	139.386
GTGTCGTTCCACAACCTGGG	ARPC4	1.4479	2.13116e-16	9.47226e-14	765.232	1940	658.255	1980.29
TCCATCTGGGCTGATACATA	WDR43	1.44793	1.03133e-06	6.68565e-05	142.188	430.522	197.163	528.663
AGGCTCGTTTAGAAGTGCAC	C1orf131	1.44819	0.0004404	0.0130545	34.4699	115.16	45.9005	138.13
TTTGACATGTCATTCATGAG	NOC3L	1.4496	2.76978e-10	4.11145e-08	431.735	1221.58	370.333	1003.33
CAACCAGTTAGCGTGAAAGT	HSPE1	1.45064	0.000103788	0.0038005	87.0365	180.713	52.1596	236.078
ACCCACCAGTTATATACTTG	POP1	1.45068	1.73047e-09	2.16203e-07	367.104	899.135	316.087	1004.59
GAGTTCTAGAAGTTCCCATG	YARS	1.45096	7.74054e-05	0.0029592	121.506	234.749	53.2028	280.028
AGTGTTACGAACCATCCCCC	FTSJ3	1.45148	9.67366e-05	0.00357787	65.4928	207.288	62.5916	177.058
GCCCAGCGAGCCGTAATACA	SYS1	1.45499	0.000143785	0.00503847	115.474	356.996	59.462	156.966
ACAGAAGGTATAGCCACCAT	CHURC1-FNTB	1.45548	1.80946e-08	1.79638e-06	242.151	754.742	341.124	877.756
GTTGTTAATGAACTTATGAG	NOP58	1.45604	0.00094713	0.0244732	20.6819	87.6989	20.8639	60.2751
TTGTTCACAGGTCAGTTTAG	NPM1	1.45716	2.5179e-14	8.01346e-12	695.43	1971.01	573.756	1548.32
ACAGTTCCTAGACTTCTATG	ZRSR2	1.45771	1.80013e-25	2.40029e-22	1107.35	3150.07	1185.07	3179.51
TACCAATAAAATAATCAACC	SEC62	1.45808	3.72474e-08	3.41708e-06	227.501	709.563	250.366	636.656
GTTGCCTCATATCCATTAAG	WDR55	1.45878	2.06847e-07	1.61097e-05	199.064	512.02	182.559	572.614
TATGTAACTAACCTGCTCGG	FIP1L1	1.45889	1.77167e-08	1.76566e-06	288.685	737.911	238.891	748.416
AATGACAATGGAGCAACTAG	THOC2	1.45999	8.25043e-11	1.3547e-08	417.947	1343.83	438.141	1043.51
TCTTGCTACTTCATCCACTG	METAP2	1.46001	1.27944e-14	4.33983e-12	555.827	1702.6	744.84	1907.46
TTAAATGCCTCGTTACTGGG	TFAP2C	1.46041	1.46389e-12	3.3396e-10	469.652	1347.37	561.238	1523.2
TAATGAGGTCACGGCCAGAG	FBL	1.46045	0.000294811	0.00931363	67.2163	200.201	37.5549	123.062
TAGTCCATATTATCGAACCA	ZFC3H1	1.46046	1.13478e-16	5.28677e-14	660.098	1924.95	758.401	2011.68
GATCGCTCTCTTCTGCACTG	PGAM1	1.46063	2.72516e-09	3.23871e-07	376.584	911.537	283.748	943.055
GAAAGCGCTCTAGTTCTGCA	GEMIN4	1.46099	2.98186e-06	0.000170316	119.783	350.795	183.602	518.617
CTGTGGGCATCGGACCAATG	ZPR1	1.46118	1.15172e-18	7.06912e-16	919.484	2602.62	787.61	2132.23
AATTTCATGCCAAGTCACCT	ELP2	1.46213	1.42e-20	1.07665e-17	1158.19	3215.62	910.707	2520.25
GGTCGAATTCCTCGCCGAGA	GINS2	1.46289	1.50469e-08	1.52915e-06	253.354	776.888	272.273	705.721
TCGGGGTATCACCATCAATG	TUFM	1.46393	4.9545e-14	1.49674e-11	651.481	1527.2	536.201	1788.16
GGTAAAGCTTCTCGGCAGCG	SRP9	1.46452	1.31457e-07	1.06233e-05	199.064	659.07	213.855	513.594
ACAGTGTGTAACCACTCTCG	CIAO1	1.46455	3.00825e-07	2.25216e-05	162.87	654.641	322.347	715.767
AAGCGATAACACTTGTCCTG	MASTL	1.4647	0.00019486	0.00651823	41.3639	178.055	104.319	257.425
AAGGAGCACATCCTGCACGC	ARMC7	1.46539	2.97769e-12	6.52366e-10	488.611	1529.86	499.689	1231.87
GAAGGCATGAAGTTTGATCG	HSPD1	1.46722	3.21883e-05	0.00139537	75.8338	217.033	87.6282	269.982
AGTTTGTCAAAAATATGAAG	PPWD1	1.46751	8.05195e-05	0.00306002	62.9075	177.169	104.319	320.212
CCAGGAGCTACACACCTTCG	FAU	1.46813	4.83931e-06	0.000259336	101.686	412.805	150.22	316.444
TGGCATGAAGTAAACTGTGT	TSEN15	1.46852	4.99847e-14	1.50415e-11	518.772	1643.25	648.866	1619.89
TTGGAGCATTCTCATTCGAG	CSTF3	1.46854	4.1311e-14	1.26279e-11	589.435	1807.13	582.102	1467.95
TTCTTATCCGACCAGTACAG	ECT2	1.46897	2.43595e-07	1.85788e-05	164.594	550.111	263.928	669.305
AACGTTTGATGACAGACAGA	ASNS	1.46988	1.57019e-17	8.26083e-15	752.305	1978.98	897.146	2625.73
TTAAACTATGGACGACTCCG	YAE1D1	1.47204	4.13154e-05	0.00172621	112.027	340.165	69.8939	199.661
GGAACCCGGAGATCCTGGGT	GCN1L1	1.47265	8.6307e-09	9.21923e-07	416.224	958.486	244.107	912.917
AAATATGGACGAATAGTGGA	RBMX	1.47416	3.66057e-05	0.00155304	93.9304	246.265	62.5916	224.776
GGCCAAACCAAAGTCTACCA	CDC7	1.47855	0.003355	0.0678873	6.03223	11.516	13.5615	79.1111
CACATGGCGTGCATGTACGT	RPTOR	1.47912	2.08821e-08	2.02461e-06	225.778	868.13	323.39	694.42
GTTCTAAGAGCAACAAAGCT	DPH5	1.48115	1.24038e-10	1.94975e-08	376.584	993.92	429.795	1293.4
AAGAAATTTGTAGAGACCCC	SSB	1.48369	1.39017e-12	3.19976e-10	653.204	1410.27	439.184	1686.45
AAACCTTGGCATAAGGTGCA	NIP7	1.48505	2.11002e-07	1.64002e-05	220.607	522.65	154.393	565.079
TAATTGGTGCCAATCACCCA	VPRBP	1.48567	0.000176693	0.00599075	48.2578	153.252	44.8573	143.153
CAGAAGCCCCTCCTCACCCT	DOHH	1.48644	1.02659e-27	1.93642e-24	1198.69	3282.95	1188.2	3441.96
GTGGCTGTGCACAACAACCG	GRPEL1	1.48928	3.8203e-06	0.000211489	99.1009	318.905	136.658	377.975
ACTCTTCAGATTTCTATCGA	TAMM41	1.48973	9.9342e-15	3.47639e-12	579.094	1775.24	584.188	1525.71
AGTCTGAAGGAAACGTAGCT	RPP25L	1.49064	1.85297e-25	2.42887e-22	1147.85	3216.51	1040.06	2968.55
AGACTAGGAAGGCCACAGCG	DOLPP1	1.49136	1.61969e-09	2.03347e-07	317.123	1148.94	364.074	798.645
GGGGGCGCTTACCATTTCCG	RPS21	1.4914	0.000131157	0.00466572	82.7277	221.462	39.6413	159.478
AGATGATACATATCTTGTCA	TBL3	1.49154	1.76124e-06	0.000106497	154.253	340.165	114.751	454.575
AGCCCAAGCAGTCTCGACCT	DDX49	1.4936	8.02888e-05	0.00305425	94.7922	235.635	43.8141	192.127
ATGCTGGGCACGAACGACGG	DMAP1	1.49426	2.17942e-14	7.08194e-12	509.293	1590.1	656.168	1726.63
GAACTTCACAAAAGACACGG	WDR5	1.49524	3.31766e-08	3.06912e-06	211.99	753.856	249.323	580.148
AGGCTGTGTCCAACCTCTCG	BANP	1.49652	3.46875e-05	0.00148211	69.8015	255.124	77.1963	194.638
TCTCATCCAAGTCTCCCCCG	TBX18	1.49708	0.0013314	0.0323963	7.75572	63.781	7.30235	13.813
ACCTTCACTAAAATCTTGGT	MRPL11	1.49752	1.13961e-12	2.65463e-10	532.56	1558.2	451.702	1256.99
CGTGTGGCGAGTAGACTCGA	DNM2	1.50058	1.77105e-08	1.76566e-06	250.768	817.637	238.891	602.751
TCTAAGAAGGAACACCACCG	NOL10	1.50239	1.15815e-05	0.000568322	73.2485	293.215	129.356	315.189
GACCAGCTGATCAAACGTCG	ACLY	1.50242	2.45499e-12	5.44015e-10	487.749	1551.12	461.091	1171.6
GGGAATGCTTCGAAACACAC	FARSA	1.50253	3.36738e-06	0.000189951	92.207	431.407	201.336	433.227
CGGGAACAGTCCTCACACAG	BOP1	1.5032	2.83903e-05	0.00124884	86.1747	232.092	63.6348	229.799
ATCACAACTATAGCCTCCAA	TNPO1	1.50356	2.06628e-16	9.29071e-14	703.186	1882.42	588.361	1818.3
AGAGAAGCAATCGATTCGTG	NOP56	1.50419	2.28354e-05	0.00103458	71.525	240.065	79.2826	223.52
TGCTAAACAGAGAATACAAG	TRNT1	1.50424	3.59737e-07	2.63405e-05	181.829	481.901	134.572	453.319
AGGAGGCACAGATCATTCAG	UTP3	1.50475	1.02789e-05	0.000510558	98.2392	318.905	85.5418	238.589
CTCCTCTGTTTACAATATCG	CPSF3	1.50481	4.29927e-06	0.00023448	88.76	353.453	141.874	335.28
CTGGGCAAGGACACAATGGG	RPP21	1.50501	8.35501e-29	1.79487e-25	1185.76	3439.74	1350.93	3794.82
TGGTATTGTTGTCTACACTG	ATP1A1	1.50526	1.18356e-07	9.69629e-06	254.215	601.49	154.393	597.728
CAAGTTTGGGAAAATCCTTG	PDPK1	1.50545	4.92854e-07	3.46508e-05	189.584	830.039	234.718	406.857
TCTCTCAGAATAAACGACCC	USH2A	1.50608	9.13608e-05	0.00341332	0.861747	38.0914	0	0
GATGAGGGATCATGAACGAA	GINS2	1.50653	3.34803e-07	2.4754e-05	173.211	443.809	139.788	483.457
ACCAATAGCAAACTCCACCA	ARMC7	1.50777	5.01757e-07	3.52127e-05	211.128	514.677	123.097	474.667
AGTGCAAGGATAGAAACACC	DDX10	1.50863	3.76727e-05	0.0015886	109.442	278.156	52.1596	219.753
AATTTGAGTCTCTTACCATG	ZCCHC14	1.50866	3.27497e-20	2.41215e-17	760.923	2439.62	876.282	2251.53
ATTGTGGGCTTATCAACAGT	AIFM1	1.50939	3.15127e-12	6.86507e-10	446.385	1310.17	429.795	1220.57
GAAGAATGAGTATAAAGGAT	GEMIN6	1.51297	0.000818072	0.0217638	20.6819	124.904	32.339	61.5309
GGCGCGAGCTGACCTTCTGT	NUBP2	1.51318	3.30996e-08	3.06566e-06	183.552	693.618	293.137	700.698
ATCCCAATTGCTGACAAACG	RSL1D1	1.51366	1.42724e-09	1.81245e-07	432.597	1045.3	259.755	971.936
TGACAAGCGAGACAGCACTT	POLR3B	1.51405	5.66716e-05	0.00224875	68.9398	189.571	51.1164	190.871
AGCGGTACCCGAATCCCTAT	PRELID1	1.5169	5.36717e-14	1.60263e-11	474.823	1515.68	665.557	1781.88
TGATCCATTTCAGATACTTG	TPRKB	1.51792	4.34962e-07	3.10033e-05	160.285	470.385	130.399	399.323
GAGTCTGTTGGAAACCAGAT	RIOK2	1.51834	7.49135e-08	6.44448e-06	200.787	618.321	176.3	498.525
CACCTTCACGGAGCGATCGT	RRP9	1.5186	3.79724e-07	2.75744e-05	126.677	474.814	196.12	484.712
CCTGTTGAAGGCGTGATGAG	WDR61	1.5189	3.7726e-07	2.74212e-05	139.603	547.453	178.386	398.067
GAAGAACAGGTCATCAGCCT	RPS14	1.5192	9.08983e-07	5.99812e-05	155.976	398.631	108.492	398.067
TGGACGCCTGCATCCGAGAG	NELFB	1.52182	5.70368e-08	5.02398e-06	186.999	506.704	219.07	696.931
CGTGGATGATGAATACCGAT	IMP4	1.52223	7.35493e-08	6.34831e-06	193.031	581.116	172.127	504.804
GTTAGTGCATAGCAAGAACC	RPP40	1.52325	1.32228e-09	1.69027e-07	329.187	906.221	259.755	825.016
CGCAGCTGTGCACCACAAGG	UTP23	1.52387	1.01323e-06	6.59039e-05	260.248	603.262	110.578	503.548
GATCAAGAGATAATGGCCAA	URB2	1.52436	0.000109408	0.00399116	46.5343	162.11	45.9005	140.642
AATAAGATGTGCTCGCAAAG	ZBTB11	1.52587	1.36481e-07	1.09948e-05	161.147	465.07	164.824	511.083
GCACCATTATGACTCACTAC	ZEB2	1.52672	8.93456e-12	1.76268e-09	437.768	1295.99	383.895	1108.81
CTGCGCTATGACTCCCGGAG	RPL18A	1.52926	0.000446772	0.0132231	21.5437	81.4979	28.1662	99.2028
TTATAAGAAGAATCCTATGG	PTPN11	1.52997	0.000685839	0.0188221	11.2027	60.2376	12.5183	45.2063
GGATGACATGAAACACCTGT	ACTR2	1.53006	1.01249e-14	3.52716e-12	600.638	1564.41	489.257	1623.66
AATGATAGATGCTATGAGTG	SRSF7	1.53162	0.000194434	0.00651796	69.8015	271.069	46.9437	102.97
CAAATGCATCAAGAAAGGTG	NHP2	1.53291	6.33098e-06	0.000330155	148.221	336.622	70.9371	337.792
GAGCGCTTCAACGAGACCAT	PGS1	1.53293	1.41858e-11	2.67583e-09	507.569	1413.81	358.858	1132.67
AAAGTTGGTGTCCGAACCAG	ISCA1	1.53298	7.44105e-07	5.01279e-05	260.248	660.842	117.881	473.411
GGACCCTGCATCCATAACGC	YARS2	1.53423	3.51925e-11	6.14375e-09	407.606	1234.87	350.513	998.307
TCTCAACGGGACAAGACTCA	HOXD10	1.53638	0.0009812	0.0252523	13.788	89.4705	13.5615	26.3704
TCTGCTTTAGAGTACTTGCA	PDPK1	1.5367	1.8327e-08	1.8148e-06	186.999	640.467	278.532	745.905
CTATTGCCTTCACCTTATAG	NOL11	1.53795	0.000107006	0.0039091	38.7786	217.033	76.1531	151.944
ACTAAAACGCTTAATGACAG	NUDT21	1.53874	1.27115e-06	8.05797e-05	186.137	410.147	93.8873	444.529
ATTCATAGACTAACCACATG	CPSF3	1.53886	5.33931e-06	0.00028302	74.972	333.964	139.788	325.235
TCTGAAACACTCGCTCCACA	C1orf109	1.53914	2.62495e-09	3.13764e-07	236.98	745.883	277.489	786.088
GGGTGGAGCCCAACTACCTG	SSU72	1.53934	0.000271917	0.00867902	34.4699	124.019	30.2526	101.714
ACACGGAGTAGCTCTCCTTG	HIST1H2BN	1.53947	5.19307e-05	0.00209461	49.9813	331.307	121.01	199.661
CCATGTTGGACATTACCTCG	SOX10	1.53963	5.19605e-05	0.00209461	84.4512	321.562	63.6348	145.665
GAATGCCTTGGATAAAATTG	PMF1	1.5399	5.58078e-05	0.00222131	48.2578	354.339	139.788	226.032
AGTTCATCGACAACAAGCTG	SRF	1.54041	2.43848e-18	1.43958e-15	679.919	2006.44	658.255	1923.78
AATCTTAACAACTTACCAAG	HUWE1	1.54312	2.41312e-13	6.3694e-11	428.288	1528.09	535.158	1313.5
GAAATACTTACTTGACAGAG	GRB2	1.54322	7.12045e-05	0.00275337	42.2256	168.311	70.9371	198.406
AACCGACGATGACAAATACA	DOLPP1	1.54348	6.17902e-20	4.34424e-17	739.379	2189.81	726.062	2119.68
TATAGGATTCGTGTTCGCCG	RPL15	1.54649	0.000248793	0.00804723	31.8846	116.932	31.2958	105.481
TTGGCTGTTTCACGAACAGA	CIRH1A	1.54933	3.37325e-05	0.00144851	49.1196	225.005	93.8873	229.799
AATGACACCACCAAGCCTGT	BCCIP	1.55004	5.40107e-12	1.12462e-09	357.625	1311.94	486.128	1192.95
GGATAGGGTGTTCAACCCTG	GTF3C4	1.55029	2.78625e-13	7.30442e-11	443.8	1520.11	485.085	1235.64
GAGCGCAGTTGCTAACAGGA	POLR3C	1.55186	2.21053e-06	0.000129512	174.073	438.494	82.4122	354.116
CCAGACCAGATTTCAACACA	NIP7	1.55246	1.2047e-06	7.68709e-05	156.838	382.686	90.7578	384.254
GAGGACGACTCACTCTACTT	USP17L18	1.55291	5.15446e-07	3.60573e-05	117.198	570.485	203.423	404.346
CTGGATCAGTTCAATTAAAG	WDR12	1.55336	6.46908e-08	5.64035e-06	165.455	487.216	167.954	529.919
AGAGGCGGTGGAGAAGGGAG	CT47A8	1.55347	0.000637124	0.0177147	15.5114	42.5207	10.4319	72.8324
TGGCGGTCAAGAGCTTCTCG	BANP	1.55442	1.92442e-07	1.50789e-05	132.709	496.96	166.911	419.414
GCTCTTCACAAGCGTCCCAG	CIRH1A	1.55532	0.000139683	0.00492374	39.6404	229.434	64.6779	113.016
CGTGGCAGCCATCCCCACAG	CTSW	1.5568	0.000217318	0.00716705	57.7371	133.763	23.9934	146.921
TGGGGACCCGTAGGTGCGCG	RPS28	1.55826	1.90547e-06	0.000113794	106.857	302.96	99.1033	342.815
TTTCTCTCCAGTATAGTACA	NCL	1.55899	1.81974e-09	2.26259e-07	232.672	732.595	290.008	845.107
TTGGCTGCATCATCATAGCA	POLR1E	1.56051	7.37046e-11	1.23112e-08	378.307	1173.75	316.087	912.917
CCAGAAAAAGAAAGATTACG	UBTF	1.56117	7.74074e-05	0.0029592	37.9169	253.352	98.0601	183.337
TCAGTTCCGCAGCTACGTGT	SYS1	1.5615	1.16977e-06	7.47658e-05	99.9627	403.06	131.442	316.444
GCGTGGCCTATGCAAGAAAG	CPSF4	1.56188	2.37696e-15	9.52471e-13	543.762	1646.79	512.208	1509.39
ACTAGTAGGTCAAGGATCCA	ILF2	1.56311	2.52838e-09	3.03158e-07	255.077	929.254	268.101	652.98
CCGGTGCTGAAGACTAACGC	UFC1	1.56356	1.6115e-05	0.000763186	116.336	291.444	52.1596	247.379
TCTGTGATAAAAATGACCTG	NRBP1	1.56473	1.09844e-09	1.42295e-07	306.782	757.399	239.934	901.615
GAAGAAAGAATTGCCAACAG	GNL3	1.56649	3.09225e-05	0.00134457	51.7048	290.558	94.9305	179.57
CCAGCAACTACGAGTATCTG	ARMC7	1.56802	2.29251e-05	0.00103742	102.548	228.549	46.9437	256.169
TATGAAGGTTATAGAACGAG	MAK16	1.5685	5.34542e-05	0.00214196	41.3639	184.256	67.8075	177.058
AGTTAGTAACTGAAATACCT	CRCP	1.57016	1.92486e-06	0.000114598	145.635	292.33	90.7578	452.063
TTATCGCAATGGTTATCATG	METAP1	1.57208	2.90254e-14	9.19973e-12	491.196	1366.86	454.832	1486.79
ATAAAGTAACACTCCTCTAG	SPATA5	1.57278	1.82035e-06	0.000109557	86.1747	416.348	148.133	316.444
GGTGGTGTGGCCAATCCCAG	MFN2	1.57616	1.17654e-08	1.23126e-06	178.382	621.865	277.489	774.786
CTGCAAGAACCGCTACGACA	THAP1	1.5765	9.14913e-05	0.00341654	42.2256	119.589	55.2892	210.963
CAGTCAGAGTGAAATTGCGG	EXTL3	1.57685	3.43507e-17	1.74775e-14	647.172	1771.69	540.374	1813.28
GCCATCAGACAGATACCCCC	DDX19A	1.57699	8.1793e-13	1.96448e-10	392.095	1174.63	486.128	1484.27
TTGTGCATGGCTAAAGACCG	RPS27	1.57719	3.63833e-05	0.00154603	56.0136	204.631	52.1596	156.966
GCGAATTAAGCAGATTACGG	MFN2	1.57866	9.60945e-09	1.01804e-06	266.28	610.349	178.386	760.973
GTCCATTGCTCAGCTCAAAG	PFDN5	1.57891	4.46568e-05	0.00183899	64.631	149.708	44.8573	218.497
GGTATCCAGAATGCTACCAG	C1orf27	1.58043	2.76102e-09	3.27498e-07	205.096	846.87	320.26	759.718
TGACGTGCAACCGAAACTTG	NIP7	1.58115	3.00137e-08	2.80983e-06	158.561	532.394	181.516	523.64
GCTCAACGACTCCATTGCCG	POLR3H	1.58145	7.00343e-07	4.75109e-05	100.824	338.394	153.349	460.854
CAGAGCTGTCCTTCTCGTAG	NUDT21	1.58266	3.58224e-06	0.000200753	89.6217	420.777	117.881	237.333
AATGACGCTTCGAAACGATG	SPATA5L1	1.58278	2.11573e-09	2.57676e-07	224.916	651.983	240.978	783.577
CATCATCATATCGCCCTGTG	DNAJA3	1.58289	2.05772e-08	1.99922e-06	160.285	721.965	276.446	621.587
GGGTCTGCAGAACTTCATCG	SBDS	1.58488	4.1103e-09	4.69539e-07	266.28	604.148	226.373	916.684
GGGTGATGTTGTGCACGTAG	POLR3K	1.58509	7.13138e-09	7.74606e-07	240.427	690.961	178.386	606.518
ACTGGCCAAGAAACACTGTG	EIF2AK4	1.58537	4.64539e-12	9.84275e-10	384.339	1018.72	399.543	1375.03
GGCTTGAGAGTCGAAGTCGA	PELO	1.58743	3.22541e-13	8.34259e-11	404.159	1264.99	428.752	1277.08
GTCCACAAAAAAGACAACTG	TP53RK	1.58838	3.24746e-06	0.000183723	71.525	316.247	141.874	362.906
AAGTGTATAGAAGCAATCAG	HSPA14	1.58988	3.89943e-24	4.37058e-21	1076.32	3702.84	992.076	2559.18
ATGATCTGCGCGTTGATGTG	SOD2	1.59003	8.42129e-13	2.01012e-10	390.371	1239.3	399.543	1177.88
GGGATGCTGGATCATAAACA	WDR74	1.59267	5.00049e-05	0.00203217	70.6633	193.115	35.4686	168.268
TCGACAGGCAGAGATACGGA	CMTR1	1.59311	3.18459e-07	2.37042e-05	105.995	431.407	146.047	366.674
ACTGGGAACATAGTCGTACA	RRP12	1.59443	2.22525e-06	0.000130177	88.76	280.813	90.7578	301.376
GTGCTGCACAAGGTAGCGAA	DHPS	1.59505	2.19778e-16	9.71254e-14	494.643	1660.96	673.902	1906.2
GGTTCAACTTCAGAAAGAGG	COPS6	1.59565	1.99373e-05	0.00091998	60.3223	167.425	68.8507	263.704
AGCTCCCTTTACTACAGACT	GABPB1	1.59617	4.38983e-12	9.37834e-10	345.561	1046.19	385.981	1205.5
CGAAGATGTCCCATACACAG	ATP6AP1	1.59617	1.81565e-08	1.80022e-06	211.99	488.102	189.861	769.764
CTGCATTCCAGGTCAGTCTG	TUBB	1.59623	3.66995e-06	0.000204778	96.5157	273.727	70.9371	273.75
GATGTGGAGCTGCATCGTGT	WDR18	1.59852	6.04672e-09	6.68051e-07	222.331	584.659	179.429	674.328
ACTAACATGTATGAAGGTGT	PFDN1	1.59856	2.54196e-05	0.00113307	48.2578	221.462	128.313	351.605
TCTTTGTTGCGATGATACAA	RBBP4	1.60058	2.15698e-10	3.27088e-08	264.556	895.591	283.748	806.18
AGCTCCAAATAGTAACTCGG	CDK7	1.60233	1.08688e-06	6.99301e-05	111.165	419.006	103.276	271.238
GGCAGATAAGAGTAGCCAAG	PGS1	1.60252	6.34046e-28	1.25731e-24	959.125	2914.44	1103.7	3389.22
GAAGATTACACGCCTACGGT	TAF10	1.60516	0.000218424	0.00719432	22.4054	122.247	31.2958	80.3668
AGAGACTCTTCCTAATGTCC	DR1	1.60614	6.49616e-25	8.10312e-22	914.314	2467.08	870.023	3009.99
CCAGCTTGATGTGTCCTGTG	CIT	1.60718	1.38478e-08	1.411e-06	193.031	639.582	168.997	503.548
TAAGCATGAGAGGCCAGTGT	PGGT1B	1.60734	2.66166e-05	0.0011776	75.8338	205.517	39.6413	188.36
GTCCTCGATCGGTGAAAACG	TNPO1	1.60738	1.09827e-08	1.15403e-06	161.147	626.294	214.898	557.545
CGTCATAATAACGTACCTTG	SDAD1	1.60897	5.89037e-05	0.00232183	37.9169	191.343	55.2892	131.852
TCACAGTTGCAGTCACACGG	ABCB7	1.60946	1.79675e-06	0.000108305	127.539	315.362	71.9803	336.536
GAAGAGCATTCTGCCGCTTG	MAX	1.60949	1.12252e-21	9.75419e-19	760.923	2264.22	685.378	2191.25
CTGGGCAGGACCGGTTCTCA	RPS28	1.6113	3.90175e-09	4.47036e-07	202.511	588.202	192.991	661.771
TCTCATTTATAGGCTAGCAA	USP42	1.61134	0.00023932	0.0077766	0	0	2.08639	47.7178
CTCGGCTCCGAACACCCAGG	PWP2	1.61154	5.2697e-07	3.67818e-05	90.4835	378.257	146.047	382.998
CACCTGCTCGGAGTTGTCCA	TIMM13	1.6118	3.41831e-09	3.96223e-07	206.819	572.257	212.811	752.183
GGCTGTGGAGAACCACGTGA	RPIA	1.61181	5.4754e-12	1.13222e-09	316.261	1153.37	390.154	1043.51
CCGATGCTGAAGTGGAACCA	TAF1C	1.61252	1.00856e-16	4.7272e-14	562.721	1606.04	504.905	1701.52
GGTGGCAGTAAAGGTCACAC	PWP2	1.61332	0.000389741	0.0117786	6.03223	27.4613	10.4319	64.0423
TCAGAAGAGAACTCGGAAGG	EIF3M	1.61336	5.85573e-12	1.20443e-09	383.478	1196.78	321.303	1000.82
TGGCTGGCAAGTTCTCGTGT	DDX52	1.6137	4.71038e-07	3.32378e-05	93.0687	426.978	150.22	355.372
CCACCACTGAGTAAAACCTA	GMPS	1.6138	5.91292e-18	3.33787e-15	569.615	1699.05	580.015	1860.99
CCTCAGAACCAGATCCAATG	RPF2	1.61383	4.24624e-06	0.000232079	80.1425	221.462	80.3258	311.421
TGGCTCACGTCCATCCCTTG	LONP1	1.61453	3.38248e-19	2.17992e-16	579.956	1966.58	684.334	1942.62
GGTGCCAGTACCCAAGCACG	NUDCD3	1.61613	2.34808e-09	2.82856e-07	251.63	703.363	182.559	670.561
AATGGTGAATGACAGACCGG	IKBKAP	1.6164	5.62329e-14	1.66624e-11	456.726	1291.56	400.586	1380.05
CGGAAGGACATGATCCGCTG	PMVK	1.6171	2.70738e-09	3.23118e-07	268.003	669.7	179.429	747.16
TCACATCTAGTGGTATCCTG	RAC1	1.61808	1.45903e-16	6.67675e-14	492.058	1560.86	581.058	1773.09
AGTAAACCCACTTACCAACA	TMA16	1.61862	2.64371e-10	3.94704e-08	326.602	1027.58	245.15	769.764
TTGCTGCGTACGCCAAGATG	NELFCD	1.61863	5.14142e-07	3.60165e-05	98.2392	474.814	244.107	614.053
CTGTCATAGCTCTATAGATG	KIAA0391	1.62084	7.06191e-10	9.61526e-08	268.865	875.217	223.243	679.351
TCCTCTCAAACTGCCAAGGG	POLR3H	1.62314	0.00012648	0.00452852	43.9491	130.22	22.9502	118.039
TGACAGCCATATACAACCAG	ADAT2	1.62671	1.4548e-16	6.67675e-14	543.762	1621.99	484.041	1594.78
CAAAATCGAGAATCATGAGG	PKM	1.62752	2.3686e-06	0.000137833	89.6217	258.667	73.0235	286.307
GGTGTCTTAACTGTCAAACT	FXN	1.62889	1.62761e-09	2.0401e-07	201.649	645.782	206.552	658.003
CGAAAAGACGGCTGCACGTG	NOC4L	1.62996	1.53968e-09	1.94248e-07	210.266	672.358	199.25	636.656
TCCATATATAACCCTTGTAA	PPA2	1.63065	2.04142e-16	9.2326e-14	517.91	1453.67	539.331	1863.51
TGACTAAGCAGATATGGGCG	PELO	1.63088	6.16382e-10	8.55819e-08	226.64	761.828	224.286	675.584
TCCGGCTCGTATCACCACAA	CTU2	1.63151	7.26592e-12	1.46716e-09	300.75	1211.84	398.5	992.028
ACTCTTCCATAACACCCAGA	DUT	1.63284	2.88411e-13	7.53542e-11	417.947	1258.79	356.772	1186.67
TGTCGGAAGTGTCTCCAAGG	PSMG4	1.63307	4.2258e-09	4.81311e-07	243.874	597.061	164.824	715.767
GAACGTCATTCTGATCAACA	LSG1	1.63493	7.46528e-10	1.01288e-07	213.713	757.399	227.416	652.98
GATCCTGATCGCAACAGACG	DDX49	1.63868	8.50001e-06	0.000430777	52.5666	208.174	76.1531	233.566
GGTGCTTGATCACCGCCGCG	TP53RK	1.63889	2.51391e-06	0.000145414	65.4928	397.745	146.047	298.864
CAGGATGCCAATCCAGACAA	SCAP	1.63972	4.51555e-07	3.20327e-05	103.41	327.763	97.0169	339.048
GGTGCTCGGTGTCGTTACCG	MOCS3	1.64053	7.70616e-10	1.04009e-07	211.128	647.554	249.323	830.039
AAACCCTCCGAGCTTAGCAA	RAD51C	1.64217	8.31139e-12	1.66093e-09	430.874	1291.56	291.051	1005.84
CTCTGGACACCTACGGACGG	GRWD1	1.64302	5.0601e-16	2.18622e-13	449.832	1561.75	516.38	1495.58
TGGGAAATTAGCCTAACCTG	SEC63	1.64324	8.97796e-19	5.59942e-16	611.841	1849.65	540.374	1793.18
AGGATCCTTAGGGTGCCCTG	CD3EAP	1.64356	1.80306e-10	2.7833e-08	234.395	752.97	270.187	865.199
GGATCTCGAATTCGGATCTG	EIF4G1	1.64367	6.08015e-24	6.62282e-21	723.006	2399.76	804.302	2412.26
AATCCCTATGAGATGATCCG	CMTR1	1.64799	2.84666e-08	2.68151e-06	134.433	614.778	291.051	757.206
TTGTGGACTACCGAACCAGG	ISG20L2	1.64911	0.000307296	0.00965215	87.0365	294.987	22.9502	92.9241
AAATTGTATTTAGAGATCTG	TRMT5	1.65043	1.80393e-16	8.20649e-14	441.215	1688.42	625.916	1699
CATTCCTAACATCAAGGACA	TTF1	1.65069	8.92148e-10	1.18405e-07	185.276	754.742	264.971	698.187
TCTAAGGCTTCTTACCCATG	EMG1	1.65074	1.32272e-07	1.0678e-05	99.1009	394.202	157.522	452.063
GCACAAATGCTACTGTGTCG	EEF1A1	1.65313	0.000528013	0.0151803	21.5437	82.3838	4.17277	41.4391
GAAGGCCGTACACACCACCT	PSMG3	1.65368	1.85954e-05	0.000863731	53.4283	228.549	51.1164	141.898
TCACTCCCCAGGATTATGCG	CCDC84	1.65437	2.03527e-06	0.00012043	177.52	410.147	60.5052	385.51
GTCCGCCTGCTACTGAGTAA	RPS6	1.65495	1.2589e-08	1.3016e-06	148.221	465.07	177.343	602.751
GCACGGCTTATTGCTCATGC	NOP58	1.65532	4.69224e-06	0.000252881	62.9075	254.238	71.9803	212.219
CAATTGGAGGAGACTCAGGA	FAM103A1	1.65558	5.63398e-15	2.05526e-12	417.086	1353.57	449.616	1418.98
AGATCGAGTCTATACGCTGA	NOP10	1.65565	3.97502e-11	6.90822e-09	258.524	847.756	283.748	902.871
GAAACACAAGAAGAAACGCC	RPS27	1.65642	4.11654e-06	0.000226109	62.9075	216.147	78.2395	271.238
AGGTCACGAAGGAAAGAGCG	TIMELESS	1.65643	1.20781e-07	9.85322e-06	174.073	397.745	99.1033	509.827
GTCTAAGAACAGGATCATCG	POLR3B	1.65704	2.77478e-09	3.27707e-07	168.041	568.714	204.466	647.958
GTTCTTCGAGTCCGTCACGT	PDPK1	1.65846	1.27433e-09	1.63438e-07	227.501	632.495	174.213	680.607
TCTTCTACCCAAATCCACCA	ASCC3	1.66035	9.75104e-06	0.000487785	48.2578	192.229	71.9803	229.799
AACAGCTTGAGACCGAACAA	DNAJC11	1.66103	1.01939e-18	6.30694e-16	855.715	2516.69	549.763	1975.27
ACGGTCACCTGTATTCGCTG	ZNRD1	1.66252	6.03232e-10	8.40579e-08	264.556	646.668	200.293	871.478
ACTTGGCCATGTGAGATACA	DNAJC2	1.66282	3.45043e-14	1.07167e-11	477.408	1719.43	421.45	1167.83
GGCACGCACCTTGCTCTGAG	WDR5	1.66399	3.12063e-09	3.64012e-07	301.612	945.199	178.386	620.331
CAACATTAAATACCCAATGA	DDX21	1.66463	6.26269e-06	0.000327476	50.8431	250.695	83.4554	215.986
CCCTCCAGCAGGTCAGCCGG	ATAD3C	1.6649	5.38655e-07	3.74285e-05	87.0365	483.672	247.237	615.309
GGGCTTTGGTAGTACCACCC	NMT1	1.66509	6.84487e-09	7.47686e-07	176.658	536.823	145.004	527.407
CCAACGGCTAAACCTCCACC	ELP4	1.66616	1.65456e-12	3.75246e-10	295.579	1119.71	388.068	1089.98
TCCGCAAGGCCATGGCCCGA	TAF1C	1.66651	3.45706e-12	7.48904e-10	390.371	1042.64	278.532	1127.65
CAGGTAGGGGATTTCATCAG	DDX54	1.66802	1.85819e-08	1.83299e-06	144.774	451.782	134.572	479.69
GGATGTAAAAGAGTCCAGAA	ACTR6	1.67131	5.68089e-08	5.00961e-06	164.594	430.522	101.19	462.109
ATAGGATGCTCCAACAACCA	TXNRD1	1.67135	3.35445e-13	8.64743e-11	486.025	1389.89	316.087	1211.78
CACCTGAAGAACCTCTATGA	GRPEL1	1.67603	6.91785e-08	5.9911e-06	198.202	485.444	98.0601	508.571
TGTGGCGCCTGATCACCCCG	FDXR	1.67683	9.31974e-08	7.88578e-06	94.7922	439.38	168.997	444.529
GCTCATCTTTCCAGGCGAGA	CTU2	1.67702	5.39286e-14	1.60411e-11	349.008	1236.64	475.696	1441.58
TCTGATCAATGTCCTAATGT	EIF3H	1.6803	1.73631e-21	1.44388e-18	587.712	2044.53	717.717	2179.95
CGGCACGCCCATATCCATCG	PNKP	1.68047	1.11331e-11	2.17975e-09	295.579	845.984	278.532	1039.75
CATCACAAAAAAGCTGTCAG	DDX21	1.6817	3.30993e-07	2.44957e-05	83.5895	313.59	117.881	375.464
CGTCCACCACGTACACCGCG	KTI12	1.68277	1.10757e-11	2.17402e-09	568.753	1547.57	274.36	1208.01
CAGTCAAACCCAGCTTACAG	ERCC3	1.68317	2.0654e-05	0.000948089	40.5021	142.621	46.9437	182.081
GAGATGCAGGGACACACGAT	VHL	1.68476	2.55403e-08	2.43552e-06	266.28	739.682	121.01	552.522
CAACTATAATATAACCACAG	UBA5	1.68516	3.46892e-09	4.00412e-07	255.939	664.385	140.831	659.259
CGGTGGTTGCCACTCACCTG	GOLGA6A	1.68628	0.000190531	0.00640934	10.341	83.2696	19.8207	56.5079
TGAAGGGTTCAATCTCCAAG	POLR3B	1.68773	1.02397e-08	1.08036e-06	174.073	443.809	136.658	604.007
AGATGATTGCACATACCACG	NELFCD	1.68809	3.89172e-07	2.81059e-05	94.7922	292.33	87.6282	340.303
CTCCGCCGGAGTCCAAACGG	WDR77	1.69047	1.92234e-10	2.95562e-08	259.386	742.34	191.947	760.973
TTGGTGCATTGACCTAGAGG	CDC37	1.69106	5.78573e-05	0.00228758	45.6726	192.229	30.2526	96.6913
CGTCCCTCCGACACGCCAAG	ILF3	1.69341	6.00544e-09	6.66345e-07	164.594	459.755	148.133	597.728
GAGGTCATCCAACCTGATGA	PNO1	1.69446	3.72775e-06	0.000207554	56.0136	208.174	65.7211	229.799
AATATGAGGTAACACCACGA	UTP20	1.69856	5.37355e-07	3.73718e-05	124.953	274.613	77.1963	429.46
GGATTGGGTAAATACAGCCA	CMTR1	1.69858	2.12885e-10	3.23455e-08	191.308	772.459	246.193	689.397
GTGACGACCATAAGTTGCAG	LAS1L	1.69919	9.15473e-07	6.03066e-05	64.631	297.645	103.276	290.074
ACTATAAAGATATTGCAACT	SHQ1	1.70069	9.14564e-13	2.16299e-10	516.187	1454.56	288.964	1211.78
CAGAAGCCACGGTCATACCA	CPSF4	1.70148	3.13238e-15	1.22969e-12	430.012	1410.27	387.024	1292.15
GTAATGAACTTGGACAAACA	UBA5	1.70259	1.16738e-10	1.84625e-08	202.511	870.788	275.403	725.813
TACAGTTAGGACTGAGGTGT	DPH5	1.7026	1.27817e-12	2.95083e-10	342.975	1069.22	279.576	1003.33
AGGAAAACCAGTTCTTGCAA	AASDHPPT	1.70318	5.65511e-21	4.46274e-18	548.071	2061.37	764.66	2252.78
GAAGATGAGAAAAACAAACG	EIF4E	1.7032	3.57577e-05	0.00152363	25.8524	171.854	63.6348	161.989
ACTCTGGAAACAGTACATCA	POP4	1.70572	5.25276e-11	8.9282e-09	289.547	841.555	207.595	827.527
ATGTCAGAATTGGTATGACT	NCL	1.70623	8.56031e-06	0.000433406	62.0458	280.813	55.2892	145.665
GCTGAACCTGAGCTGCAAGT	AASDHPPT	1.70716	8.57026e-13	2.03312e-10	286.962	1190.58	372.42	1003.33
CTGTTTGCGGATAGGATAGG	RAC1	1.70787	1.69507e-11	3.12868e-09	235.257	917.737	287.921	833.806
GACGCCAGATACGCACAGTA	CIAO1	1.7079	3.5287e-10	5.10092e-08	182.69	628.951	203.423	676.839
TCATCAATGCCATCCCGCAG	HDAC3	1.70881	2.76661e-09	3.27659e-07	177.52	596.175	145.004	503.548
TCTGTCTGAAGTCCCCGTAC	TERF2	1.7094	1.79101e-05	0.000835915	43.0874	243.608	56.3324	124.317
TCAGACAGGTGACAGGCCCG	WDR18	1.71325	1.12522e-10	1.79696e-08	199.064	759.171	303.569	931.753
CTGCAAAGAAGACACAATCG	CDAN1	1.71466	3.11114e-09	3.63453e-07	152.529	475.7	183.602	673.072
CATGTCAGCCAGATGAACCA	MSTO1	1.71538	8.83317e-05	0.00331456	70.6633	259.553	25.0366	100.459
GGTGAGTGGACGCAATGAGG	VARS	1.7154	9.18036e-05	0.0034249	23.2672	98.329	17.7343	81.6226
GAAGTGGGGCTACTGCCTTG	POP1	1.71611	4.12604e-12	8.86376e-10	252.492	960.258	312.958	940.543
ATAAACATGAGAGGAACTCC	UTP23	1.71663	1.02615e-06	6.66325e-05	76.6955	232.978	69.8939	295.097
ATAAACTGGGAATGGCTGGA	DOLPP1	1.71795	1.64634e-14	5.41801e-12	380.031	1162.23	360.945	1322.29
TGGATGCTTACTTGAAGACG	EEF1G	1.71805	2.71348e-15	1.07616e-12	445.523	1351.8	363.031	1356.19
CTGGGGAGAACCGAGCAGGA	NOP10	1.71817	1.36088e-11	2.59228e-09	274.897	815.865	235.762	911.661
GCGCAGCTTGAGGAGCACGG	IMP3	1.71872	5.16124e-07	3.60573e-05	71.525	304.731	147.09	458.342
GATGTCCAGGAAGACGGCGT	TRMT61A	1.71968	1.7993e-08	1.79061e-06	114.612	397.745	156.479	539.965
TCATACGCGCCACGAAGTTG	TRMT112	1.7212	3.06392e-08	2.85831e-06	108.58	373.827	122.054	431.972
CACACATAATGTCCGAATGT	DKC1	1.72131	1.40683e-06	8.80261e-05	77.5572	280.813	61.5484	223.52
TTCAGCCAAACTGAGCGTGC	NARS2	1.72204	8.75667e-10	1.16761e-07	177.52	769.801	202.379	526.152
TGTCCACTGCACAGTTCGAG	RPL11	1.72419	0.000131483	0.00467516	17.2349	60.2376	20.8639	111.76
GGCTGAAGTAGTCTCGAGTG	HSCB	1.72652	2.48056e-12	5.48113e-10	278.344	872.559	290.008	1054.81
TCTCACCCGGTGCTGACGCA	CDNF	1.72705	0.000159786	0.00548971	27.5759	57.5801	22.9502	156.966
CAACGATGCTCGAGAGCTGG	DR1	1.72753	1.77147e-35	7.21053e-32	1098.73	3561.1	1305.03	4444.03
TTTGCAGCCAAGCCTGACCG	DUT	1.72805	1.17743e-09	1.51764e-07	243.013	893.82	175.256	537.453
TATTGGATGACAGTTTCGAG	TAF1B	1.73019	3.51003e-14	1.08582e-11	443.8	1342.06	311.915	1214.29
GACGCGTCCGACCTCGCCAT	ABT1	1.7311	8.76379e-05	0.00329172	35.3316	106.302	14.6047	106.737
AGTCGGGGTTGTAGTCGATG	PPAN	1.7318	4.34163e-07	3.0975e-05	68.9398	287.014	101.19	322.723
CCTCCTTTGCAGAGGTGGTG	URM1	1.73342	7.80676e-10	1.05183e-07	172.349	752.97	198.207	522.384
CTTGGCGTCCGTGAAGATGG	TCEB2	1.73407	7.4163e-05	0.00284925	31.0229	131.105	19.8207	84.134
CTGACAGCGAATCATAACAT	PTPN11	1.73477	1.80951e-06	0.000108989	93.0687	205.517	58.4188	347.838
AGAATGCCAATACAAGCAGT	UTP6	1.73551	1.16857e-07	9.58365e-06	127.539	340.165	77.1963	390.533
GTGAAATTCTAACCTTGGCG	EIF5A	1.73577	1.23356e-21	1.04835e-18	584.265	1989.61	563.324	1878.57
AGCTCGCAGCAGTACCTCTG	GABPB1	1.7366	1.80133e-08	1.79061e-06	155.976	635.152	130.399	364.162
CCAGGCCTATAGCTATGCTG	WARS	1.73932	4.89737e-08	4.36849e-06	86.1747	456.211	164.824	424.437
TGGAGGCCAGTTCAGCACTG	RCL1	1.73994	1.69094e-05	0.000794486	29.2994	196.658	61.5484	150.688
ATGGCAAGAGAATTACTGGG	MBTPS2	1.7407	1.55506e-08	1.57827e-06	228.363	687.417	109.535	490.991
CAAAGATTATCACTTTAAGG	NPM1	1.74179	9.78509e-07	6.39687e-05	113.751	306.503	52.1596	297.608
CCCAAGGACCTGAGACACGA	TELO2	1.74453	4.45729e-19	2.82552e-16	498.952	1545.8	528.899	1946.38
GAACCTAGACAAGAACACCG	DNAJC11	1.74593	1.20087e-10	1.8949e-08	186.137	651.098	198.207	684.374
TGATAAAGCGAATGCAACAG	DDX18	1.74689	4.22384e-05	0.00175623	23.2672	111.617	43.8141	159.478
AGACGGCCTAAACGGACCTG	DPH7	1.74739	3.76391e-05	0.00158805	25.8524	101.872	35.4686	150.688
CTTGCGTTGTGAGATCCCAG	GNB2L1	1.74795	1.28352e-05	0.000621954	43.9491	232.092	47.9869	121.806
TTGGAGACATACCAGACGCG	GPI	1.74812	2.3271e-08	2.23289e-06	106.857	395.974	111.622	384.254
CCATCTCCCAGTCATGTGTG	NHP2	1.74928	7.84167e-20	5.41474e-17	529.975	1722.09	488.214	1749.23
CGTGGCCATTTGCACCACCG	HJURP	1.75056	2.01409e-09	2.47637e-07	173.211	496.074	129.356	571.358
CCTGTGAAGGCGATTGACCG	RPP30	1.75073	1.23465e-08	1.28167e-06	156.838	594.403	117.881	376.72
CGATCAGGATAGCGAACCTG	PPP4C	1.7515	1.63907e-08	1.65333e-06	101.686	408.375	127.27	408.113
CAGTGCTGAATCGCAACACT	NR2C2AP	1.75324	3.40161e-13	8.73987e-11	367.104	1105.54	261.841	1064.86
AGACGATCTGCCGACCCTCT	IL1RN	1.75508	0.000107905	0.00394005	16.3732	83.2696	6.25916	40.1834
CATGTCATCTACATACTGCG	NOL9	1.75582	6.83794e-07	4.65926e-05	77.5572	231.206	64.6779	297.608
AATACCCACCCACACAAGAT	METAP2	1.7564	2.22817e-28	4.6573e-25	735.932	2522.01	775.092	2629.5
CCCACAGCTTCGGAAATGTG	MRTO4	1.757	1.91466e-07	1.50177e-05	68.9398	349.91	126.226	354.116
TTCTTCATACCCGCCCAGGA	PGK1	1.75834	4.18065e-11	7.24931e-09	199.064	766.258	312.958	1010.86
GCGCCGCGGATCGAATGGTG	NOP16	1.76148	9.07982e-08	7.69963e-06	79.2807	444.695	134.572	323.979
GGCTTTCGTCTACGGCTCCG	TAMM41	1.76379	1.88418e-27	3.38877e-24	741.103	2856.86	773.006	2328.13
ACTTCGCAGAGCAAGCGCAG	GNL3	1.76735	1.19282e-07	9.76183e-06	105.995	372.056	76.1531	296.353
GAGAGTCTGCACTAACCCCG	GTF3C5	1.76808	8.49686e-24	9.12669e-21	672.163	2006.44	587.317	2335.66
GTTTGCTGCGTATTAAAGGG	MRE11A	1.77082	1.59807e-18	9.73151e-16	443.8	1543.15	598.793	2060.66
GGAACTTGAACAAGAGTATG	TINF2	1.77135	7.3972e-06	0.000380118	108.58	192.229	36.5117	355.372
GATGACGGAGACCAAAACAC	IARS2	1.77226	5.17075e-06	0.00027465	38.7786	170.083	73.0235	258.681
ACAGATTCTGCGATAATGTG	GTF2A2	1.77258	7.44276e-11	1.24052e-08	210.266	959.372	235.762	609.03
GAATTCCTGAAAGTTGACCA	SKP1	1.77513	2.2325e-05	0.00101621	46.5343	119.589	22.9502	168.268
TTACCTACATCCATCCACTC	GINS2	1.77618	6.57163e-08	5.72332e-06	96.5157	311.818	87.6282	367.929
GGACGTATCATCAAAGTTGG	ACTR2	1.77755	2.20646e-19	1.45847e-16	560.997	1958.61	453.789	1569.66
CATGTACTAAACAGCCAATG	TWISTNB	1.77877	2.51815e-05	0.0011244	38.7786	180.713	28.1662	96.6913
GTAAGGCGACGACAGGATGT	PRPF38B	1.78046	1.35261e-07	1.09079e-05	87.0365	271.069	82.4122	360.395
GCGCCGACACACACGCAATG	ALG13	1.78423	1.16745e-09	1.5073e-07	125.815	591.746	230.546	680.607
TACACCTTCCAGATCAGAGT	SNAPC1	1.78529	1.49816e-07	1.19693e-05	112.027	388.001	68.8507	285.051
CATCTTTCATCAGAGCTACG	FDXR	1.78623	1.19982e-12	2.78651e-10	227.501	1070.1	374.506	1049.79
TCATAAGCAGGAGAAACACC	DDX55	1.78863	7.79831e-11	1.29143e-08	283.515	792.833	159.608	791.111
GAATGAGACTCACTCTAGCA	AFG3L2	1.79372	6.47573e-11	1.08873e-08	167.179	632.495	224.286	772.275
TCCTTGCTCGATACTCAGTG	ERCC2	1.79379	3.52562e-07	2.58937e-05	62.0458	251.581	81.369	293.841
GCACAACATCACCCGCAAGG	POLR3K	1.79461	3.03648e-07	2.26672e-05	57.7371	312.704	100.146	281.284
ACAAGCTCAGAAATACATCG	HSPA14	1.79536	9.6945e-15	3.43867e-12	349.869	1225.13	304.612	1096.25
CTCTTGATGACATAAAAGAA	SSB	1.79779	7.09821e-32	1.96055e-28	780.743	2740.81	871.066	3050.17
ATGAGGACAAAACCATCAGA	DCPS	1.79783	7.40458e-18	4.09034e-15	379.169	1572.38	516.38	1585.99
GCGGCTCTTCAGTAAATCCT	MEAF6	1.79813	6.96824e-25	8.55401e-22	644.587	2335.09	596.706	2030.52
GGTGTAAGTAGGTACCGGAA	PSMG2	1.79869	1.39047e-06	8.71433e-05	68.078	326.878	60.5052	168.268
GGCTGGCCAGGTGATGTGCG	TBL3	1.80218	1.0099e-07	8.44356e-06	71.525	310.932	93.8873	313.933
CTACTAATGTCCGTTATCTG	GTF3C3	1.8024	8.20712e-15	2.93849e-12	304.197	1290.68	363.031	1082.44
TGAGAGTCGCCAGATCACGC	PPP4C	1.80334	2.83575e-09	3.33296e-07	131.847	432.293	109.535	460.854
GGGAGTCGTAGCCACAAGCA	TTI1	1.80385	2.32467e-15	9.36369e-13	307.644	1229.56	420.407	1358.7
GCCTGGTTACCTCGATGACG	DOHH	1.80431	2.35059e-27	4.04999e-24	638.555	2368.75	710.414	2389.66
ACAAGTGTTATCTCTGTACC	LYRM4	1.80439	3.19331e-07	2.37462e-05	60.3223	255.124	105.362	371.697
GGTACTGAGAGTATTTGATG	PRMT5	1.80497	3.85173e-13	9.76856e-11	330.911	987.719	231.589	1030.96
TATAACTGCTGACAGCTCAA	RNMT	1.80553	1.9253e-11	3.51172e-09	188.723	662.614	197.163	735.859
GTTATTGTACAGGTTCGAGT	ELP2	1.80616	2.7051e-27	4.54792e-24	629.075	2389.13	787.61	2610.67
AAACTTGGCAAGCAAACCTG	EIF4E	1.80659	1.92998e-13	5.1826e-11	245.598	992.149	336.951	1092.49
CTCAAACCGCAGGTTCTGTG	C1orf109	1.80791	3.38556e-10	4.94018e-08	228.363	793.719	141.874	553.778
CCAGAGAACGGACATCACGA	FDXR	1.80915	9.5956e-16	4.01132e-13	319.708	1508.6	576.886	1676.4
CACAACGGATTCGGAAATCG	GTF3C5	1.80949	2.36588e-35	9.1485e-32	847.959	3185.51	945.133	3145.61
TGACAATGGACAAACTATGG	UBA2	1.80997	1.00622e-08	1.06309e-06	141.327	435.837	84.4986	408.113
GTCACGCTCCTCAGCCGGCG	DOHH	1.81116	2.36987e-25	3.05465e-22	573.062	2165.01	661.384	2213.85
CAGCAAGCTATGATGCCCTG	EXOSC10	1.81332	1.95845e-08	1.91966e-06	94.7922	418.12	102.233	322.723
TCTGTGATGCCAAGACAGAT	ELP6	1.81629	1.54067e-14	5.0919e-12	481.717	1804.47	328.606	1100.02
TTCCACGACTTTGTTCCCCA	ILF2	1.81718	6.04902e-12	1.24088e-09	206.819	878.76	225.33	691.908
GAGGGTCAAGACTATCTGAA	RTCB	1.8178	1.62299e-26	2.41379e-23	619.596	2169.44	654.082	2370.82
AAAACTTCGAAACTCATGCA	DNAJC2	1.8182	2.87449e-20	2.13754e-17	495.505	1696.4	440.227	1655.05
TTCTAGCAGCCAGTAAATCG	ASNS	1.81824	4.29549e-12	9.20222e-10	194.755	786.632	261.841	871.478
TGCAGATGTAAAGACGACCG	DCPS	1.81853	3.27413e-10	4.79567e-08	156.838	481.901	149.177	649.213
ATATATTGGAAATCTAACAT	CPSF6	1.81951	2.69755e-08	2.56605e-06	134.433	367.627	73.0235	418.159
TAGTGCCCGGATCCACCCCG	TELO2	1.82591	5.07629e-15	1.86945e-12	360.21	1301.31	295.224	1073.65
AAGAACACTCTGATTATGTG	UTP15	1.82814	4.02501e-07	2.89112e-05	54.2901	327.763	89.7146	231.055
GTCCCACACTTCAATAACAG	PWP1	1.83183	4.39741e-09	4.97196e-07	92.207	519.106	173.17	472.155
TGAGAGCCACGCCATACGGG	CPSF1	1.83227	1.20228e-07	9.81841e-06	64.631	405.718	113.708	276.261
GAGGCACTGCTGGTATTGGG	DOLK	1.83455	3.24487e-11	5.67756e-09	187.861	734.367	167.954	585.171
CGATGTGCGTGGCTCCCACG	CTU1	1.83623	5.21987e-15	1.91322e-12	419.671	1234.87	271.23	1288.38
TTCGTGAAGATGGTGCACAA	PGD	1.83849	7.92542e-10	1.06596e-07	256.801	760.057	114.751	624.099
CCACAGCAGTCACAGGCCGG	CRCP	1.83964	1.22058e-08	1.27047e-06	155.114	433.179	75.1099	445.785
AGAATGAGTATGTCAAGATG	PELO	1.84032	3.50851e-17	1.77345e-14	398.127	1424.44	349.47	1304.71
GGTGATCAATCCTTCAACAG	ZPR1	1.84096	1.15672e-07	9.5022e-06	89.6217	328.649	61.5484	264.959
GGAAAGATGCCACCAATGTG	ENO1	1.84332	4.36191e-15	1.66176e-12	342.975	1057.7	286.878	1256.99
CTTACGTCGCAACGCCAAGG	RPTOR	1.84346	3.65556e-12	7.89694e-10	191.308	1044.41	385.981	1072.39
TCCCACCAAAACAATACACT	GTF3C4	1.84378	3.68535e-27	5.93779e-24	581.679	2497.2	770.919	2402.21
TGAGCACCATATGTTCTGCG	WDR18	1.84438	5.97666e-15	2.17003e-12	292.994	1077.19	298.353	1097.51
ACTGGAAACTAACCGCCATG	EIF4G1	1.84459	4.25347e-09	4.83162e-07	194.755	547.453	87.6282	522.384
ATGCTGTGGCCGTTACAATG	HSPD1	1.84644	2.04309e-09	2.50406e-07	111.165	545.682	244.107	779.809
GCAGCTGCACACATAATGCA	ADAT2	1.84955	5.75624e-21	4.49667e-18	451.556	1703.48	465.264	1651.29
TGAAACCAAACAGTCTACCT	PRPF40A	1.85205	1.39939e-10	2.18636e-08	130.124	629.837	182.559	547.499
AATAAGCTACCTGAGACCTC	HSCB	1.85329	5.67287e-10	7.93351e-08	109.442	526.193	174.213	547.499
GAGATGGCAGCTACTCGACG	DHX33	1.85387	3.56265e-10	5.14039e-08	177.52	559.855	112.665	543.732
TCGCCAACTAAAACAGCAGT	SMC2	1.85626	7.70676e-08	6.59311e-06	71.525	342.823	78.2395	249.891
TGGCCCAGAAACACATGACA	SKIV2L	1.85801	9.71936e-10	1.27401e-07	105.133	453.554	133.529	462.109
ATATGATTGTAGAAATACCT	PPA2	1.85898	3.06128e-17	1.56788e-14	330.911	1662.73	496.56	1383.82
GCTGTGCACTATGATCGCTC	ALYREF	1.85922	7.00021e-22	6.36912e-19	441.215	1796.5	530.985	1779.37
GCGCGGTATCGCTCGAAGAG	DOHH	1.85989	1.4112e-37	9.09484e-34	836.757	3551.36	1078.66	3444.47
TGGGTCAATGCCAGGCGATG	HDAC3	1.86422	1.33941e-13	3.71276e-11	251.63	941.655	234.718	881.524
GTAACCAGGGAGACTCTCAG	DDX51	1.87015	1.71916e-06	0.000104524	53.4283	152.366	39.6413	242.356
CAAGGCCAAAAACCTAATTG	SAMM50	1.87028	1.14223e-07	9.4075e-06	55.1518	313.59	129.356	410.624
ATGACTACCTGTCTATCACC	WDR3	1.87389	2.17542e-09	2.637e-07	89.6217	525.307	165.868	459.598
ATTCTATGCCACATCCTCCG	HUWE1	1.87581	3.60973e-20	2.63364e-17	406.745	1531.63	462.134	1709.05
TCTGCCTGGTCTACTGCGTA	KTI12	1.88018	1.82978e-18	1.09697e-15	359.349	1420.01	401.629	1432.79
GGAACACGTAGCGGTCCTGG	PGS1	1.88984	3.88785e-09	4.46105e-07	90.4835	468.613	112.665	335.28
TGTAATTGCCCCTATAGTAG	ABCF1	1.89035	4.35408e-07	3.10066e-05	87.8982	282.585	37.5549	238.589
CTGTGGAATAAGCCATTGGT	OSGEP	1.89057	3.02891e-07	2.26325e-05	44.8109	269.297	112.665	365.418
AGAGCGCGCTTCTGATCCTG	UBE3D	1.89065	8.20772e-18	4.50185e-15	409.33	1750.43	377.636	1219.32
GTGTGCGGAGACAAGTCGAG	NR2F2	1.89438	3.51502e-08	3.23236e-06	62.9075	299.416	88.6714	316.444
GCAGCTCCGAGTCTTCCAAG	DHX33	1.89598	3.42685e-14	1.06864e-11	228.363	941.655	266.014	950.589
AGGCACTTAAAGCATTGTTG	AATF	1.89727	9.91978e-14	2.81013e-11	307.644	967.345	202.379	990.772
GTGACATTGGTCCATCACAT	ECT2	1.89984	3.5031e-07	2.57528e-05	54.2901	185.142	68.8507	329.002
ACTGCTCCCTCACAAATCCT	PELO	1.90203	1.73263e-13	4.68519e-11	211.128	1252.59	365.117	948.077
GGGATGCTAATGCCTTATGG	POLR3C	1.90251	3.67194e-07	2.68234e-05	41.3639	364.969	148.133	393.044
GGCAGCAATAGGGTCCACGC	RBBP5	1.90693	1.61508e-09	2.03098e-07	93.0687	406.604	162.738	605.263
CCAGGTACTTAGAGACACAT	TIMM10	1.91159	5.00355e-08	4.45293e-06	57.7371	271.955	83.4554	312.677
TCTCGCCCGACAATGAACAG	NALCN	1.91362	1.22283e-05	0.000595903	6.89398	44.2923	5.21596	56.5079
GCGACCGCAGCGATGCACGA	DDX55	1.91489	3.23664e-14	1.01341e-11	248.183	838.011	244.107	1074.91
GCCATCCCCAGGGAATACAT	POLR3H	1.91519	3.5857e-14	1.10481e-11	212.852	1019.61	290.008	927.986
CATGAGCGAAGACGCGTCGG	MIS18A	1.91683	2.72625e-09	3.23871e-07	78.419	522.65	156.479	414.391
ATCTTCAGAGAATTGCAACA	RRP15	1.91781	4.33684e-11	7.43677e-09	199.064	700.705	121.01	566.335
AAGAGCTTCATACTCCGCAG	POLR1E	1.91791	1.38895e-11	2.63277e-09	186.137	802.577	154.393	538.709
CCACAATGTCCTGCACTCCA	PHB	1.9182	2.31612e-10	3.4781e-08	105.133	473.042	164.824	600.24
GACTCGTCCAAGGACATCCG	EGLN1	1.91995	1.65317e-11	3.06597e-09	241.289	894.705	142.917	616.564
GTAAATCCATTACATCACCA	NUP43	1.92154	1.58995e-07	1.26374e-05	53.4283	289.672	62.5916	203.429
GCAAACGGTGACCCTCATGT	IARS2	1.92547	4.5109e-13	1.13635e-10	378.307	1067.45	180.472	1117.6
TGGGAGACACGGATGAGCTG	NR2C2AP	1.92706	1.88013e-11	3.44559e-09	236.119	1032.01	168.997	563.824
ACAGCGAAGCAGGATGCAGT	MIS18A	1.92897	9.59483e-14	2.73814e-11	199.925	814.979	238.891	910.405
CAGGGAAGAAATCACAACCA	AK6	1.93116	1.05783e-12	2.47157e-10	189.584	750.312	167.954	669.305
AGAGCCAAACGATACTCCGC	KAT7	1.93151	9.45435e-13	2.22241e-10	165.455	791.947	269.144	917.94
CCAGTCCCACAGATCTGTAG	PRPF38B	1.93234	1.36363e-08	1.39496e-06	71.525	319.791	75.1099	295.097
ACACTGAGAACTTACGGCAG	GRPEL1	1.93429	1.45744e-11	2.72916e-09	161.147	611.234	130.399	560.056
GATGAATATTCTCTACGACA	GTPBP4	1.93531	3.09951e-10	4.57124e-08	98.2392	463.298	121.01	429.46
CTTACCTTCAGACACGGCGT	NOP56	1.93546	2.45376e-07	1.86778e-05	40.5021	215.261	68.8507	257.425
GGAGAAAAACCCAAATGCCG	PRMT5	1.93724	8.63061e-11	1.40816e-08	134.433	440.266	142.917	679.351
GGAACTGAAACACTTTGCCG	TTC4	1.93809	7.25395e-11	1.21428e-08	125.815	554.54	123.097	454.575
AAGCTGACAGGCAGTACCGT	MVD	1.94017	5.51492e-07	3.82175e-05	97.3774	341.937	33.3822	218.497
CTCCATATGTATCTCTACCC	ASNS	1.94027	4.32096e-14	1.31563e-11	201.649	923.053	250.366	865.199
ATCCGAAGCCTAGCTCGTGG	WWTR1	1.94148	9.82629e-12	1.93368e-09	135.294	574.915	158.565	609.03
ACTGAAATCTGTAAGCAGGT	SBDS	1.94316	6.39878e-13	1.55759e-10	179.243	664.385	204.466	867.711
GACCTGGCGACCGACGCGCG	GFER	1.9455	8.78688e-12	1.74692e-09	249.907	725.509	129.356	797.39
TCAATTACGATTATCGGTGG	AIFM1	1.94597	3.74199e-15	1.43264e-12	256.801	900.906	261.841	1155.27
TCTCCAGTACAGACATATGG	PCNXL4	1.94609	0.00131766	0.032116	0	0	9.38873	92.9241
AATGTCCTGGAAACACTTCG	CPSF2	1.94786	7.51998e-08	6.46192e-06	51.7048	225.891	67.8075	291.33
CCCGCTCTCTGGTTACATAG	PDPK1	1.94791	3.41162e-10	4.96882e-08	146.497	481.901	86.585	477.178
GATACCTAAAGTGGAGTGGT	TRMT112	1.94838	1.09283e-07	9.05675e-06	59.4606	232.092	46.9437	236.078
GACGTTCAGGTTGTTCACGT	SOD2	1.94874	6.04042e-17	2.93804e-14	326.602	1133	276.446	1254.48
TGGTATGACGAAGGGTACAG	HUWE1	1.95018	2.28024e-12	5.08205e-10	237.842	697.162	143.961	840.085
GTGGTACTGAGTTCATACCG	WDR77	1.95193	6.62712e-07	4.54363e-05	33.6081	170.083	44.8573	189.615
CCACGTCTTGAAGTCGACGC	GFER	1.95515	1.4921e-10	2.3265e-08	147.359	419.891	108.492	632.889
GGCCGCGCGCGGGGACACCG	BHLHA9	1.95738	7.66304e-05	0.00293675	2.58524	36.3197	17.7343	99.2028
AGAAAGGACGTCGATCGAGG	KMT2A	1.96025	1.15614e-14	3.95632e-12	203.372	1095.79	328.606	1025.93
TCTTCTCTCTGGATACCATG	MMS19	1.96557	5.32679e-13	1.31197e-10	386.063	1254.36	173.17	993.284
TGCCTCTGCAGTGAGCAATG	EEF1G	1.96768	1.60434e-13	4.36884e-11	183.552	733.481	185.688	768.508
GGTCATCGGCATGGACGTAG	ENO1	1.96968	2.54285e-11	4.54171e-09	115.474	510.248	135.615	529.919
GATTGTCCGAATCTGATCCA	PPP4C	1.97074	3.14342e-14	9.88951e-12	199.925	911.537	221.157	794.878
ATTGGATAATGGGCTTCGCG	PMPCA	1.9718	2.34086e-06	0.000136424	20.6819	144.393	46.9437	177.058
AAATAAAAGCCCTCAACCGG	TAF1B	1.97313	1.14951e-09	1.48662e-07	166.317	509.362	70.9371	484.712
TCACAGATCGGGTGCTACCA	ORAOV1	1.97362	1.90957e-06	0.000113951	24.9907	124.904	37.5549	178.314
CAGCTCAGCGAGTCGCCCAG	MIS18A	1.97592	6.16156e-09	6.78799e-07	64.631	533.28	146.047	347.838
CGCAGATCCCGGACACCCGG	MEAF6	1.97794	4.25367e-11	7.32664e-09	107.718	704.248	195.077	541.22
ATGAGCTCGAAATTTGATGA	POLR1E	1.97936	8.89129e-19	5.59045e-16	316.261	1533.4	370.333	1228.11
GGTGATGGCCTGGACAACCA	MTOR	1.98583	9.14939e-08	7.75012e-06	40.5021	233.864	73.0235	272.494
TAGTGACTCACCTGAATCGG	WDR77	1.98717	3.4341e-12	7.46019e-10	126.677	625.408	198.207	718.279
GAGCAGCTGAGTTCATCCGA	ZCRB1	1.98761	6.34864e-20	4.42329e-17	384.339	1334.97	331.735	1567.15
GATTTATGATCATAACCCTA	IKBKAP	1.98912	9.36028e-27	1.4194e-23	461.035	1906.34	518.467	2039.31
TTGGCGACTTCAATTTGCCA	SSB	1.99442	2.6164e-42	2.89064e-38	781.605	3164.25	836.641	3341.5
AACAGTTCTTGTGTATACCG	LSG1	1.99766	8.29948e-14	2.40396e-11	218.884	775.116	162.738	811.203
CGATAGACGCGTGCACCACG	EIF6	2.00376	2.8471e-10	4.21813e-08	179.243	551.883	77.1963	541.22
GACAAACAATGACTTGTACC	ZCRB1	2.00376	1.79706e-18	1.08578e-15	318.846	1369.52	299.396	1169.09
TTAGATAACCAAATGAGAGA	AK6	2.00394	1.86912e-15	7.60801e-13	228.363	1015.18	230.546	884.035
CCCAAGAAAGAATGTCAAAG	SDAD1	2.00412	3.14714e-06	0.000178832	18.0967	130.22	26.0798	105.481
GATCAAGATCAAGACCGGCG	TBCA	2.00566	2.80448e-08	2.64823e-06	68.078	211.717	75.1099	424.437
CCGGGGCAACTCACGGTGAG	RPP30	2.00604	1.54371e-15	6.38426e-13	212.852	937.226	251.409	985.749
TCCAAGAAGAATGTTAATGT	ORC5	2.00787	3.09807e-10	4.57124e-08	104.271	357.882	84.4986	463.365
AGACACTGCGATTCAAACAG	AIFM1	2.00875	2.32312e-14	7.45491e-12	179.243	1037.33	340.081	1106.3
AGAAGGACACAGCTCAACAG	RNMT	2.01298	2.20996e-10	3.33813e-08	82.7277	396.859	104.319	416.903
CGAGCAACATCACAAGTGCT	TNPO1	2.01308	2.40706e-26	3.51236e-23	529.113	2214.62	446.486	1784.39
GCACGCGGCAGGCTGGACAG	ZNHIT3	2.01981	2.53678e-17	1.30791e-14	250.768	1115.28	354.686	1397.63
AGCAGACGTCTAGAGCCACT	ASCC3	2.02386	5.45491e-12	1.13101e-09	112.889	548.339	143.961	555.033
GTCCGAAGAGTTTATCAACG	CSTF3	2.02487	2.3142e-14	7.45491e-12	211.128	907.993	178.386	738.37
CGCATCTCAAGGGTATCAGG	RPP25L	2.02945	1.67422e-25	2.27156e-22	431.735	1838.13	440.227	1781.88
TCAGGAAATGATCCGCACAG	MTOR	2.03322	2.54089e-11	4.54171e-09	103.41	743.226	189.861	512.339
CTAGTGTATCGTATCTCATG	TRMT6	2.03423	9.38986e-16	3.94665e-13	226.64	944.313	213.855	921.707
GTGTGGCAAGGCCTTCATCA	GTF3A	2.03709	2.75705e-12	6.0747e-10	118.059	550.111	140.831	572.614
ACTCAAGGAACAGTATGCTC	PMVK	2.04009	2.18224e-13	5.81959e-11	162.87	606.805	156.479	769.764
TGGGGATGGGGAATACATCG	RBBP5	2.04297	1.45358e-06	9.04387e-05	52.5666	207.288	16.6911	141.898
GATACGTACTAGCTTCATGT	ZPR1	2.04636	3.60614e-15	1.3875e-12	183.552	932.797	232.632	845.107
CGGACAGCAGATCGGCGACG	EGLN1	2.04853	4.57649e-09	5.15185e-07	56.0136	338.394	77.1963	272.494
AGCGATAGAAGTCTGTCTTG	NUDCD3	2.05609	3.19136e-21	2.598e-18	331.773	1510.37	345.297	1366.24
TGACCACCCAGTGTGCATAG	TNPO1	2.05879	7.92687e-36	3.60612e-32	686.813	2713.35	566.454	2575.51
CAGGAGGGAACAAAGAAGCG	PGD	2.05966	1.08591e-10	1.74961e-08	118.921	372.942	79.2826	519.873
TTCGCCGAGAAATTTCTCAA	TRIAP1	2.0606	4.6357e-13	1.15649e-10	124.092	636.924	165.868	632.889
ACGACCAGTGCTTCAATCGC	TRIAP1	2.07242	2.16769e-23	2.20583e-20	362.796	1567.95	376.593	1604.83
ACCGGATTGTGGATTCTGCA	RCL1	2.07667	1.66635e-13	4.52178e-11	182.69	671.472	125.183	694.42
ACCAGGTATCAAGCTCATAG	KAT7	2.08574	1.43486e-22	1.35327e-19	343.837	1492.65	347.383	1505.62
AGAGCTTCCGGTAGAAGTCA	NOC4L	2.08825	9.73749e-15	3.43867e-12	162.008	752.97	173.17	735.859
GGTGATCGTATGGAGCACTG	NOC2L	2.09023	7.08616e-09	7.70777e-07	48.2578	242.722	69.8939	323.979
TCTACTTCTACTGTTTGGAG	ZBTB8OS	2.09973	1.11976e-10	1.79294e-08	67.2163	504.933	135.615	424.437
TTGTTAGCCCTACATGATCG	ASH2L	2.10215	3.20884e-29	7.52006e-26	452.417	1845.22	463.178	2152.32
TCTACGCAGACCCCACCAAG	GTF3C5	2.10554	4.98981e-27	7.87545e-24	384.339	2286.37	587.317	1950.15
AGGGCCATGAATCCACTGTG	CIAO1	2.11199	9.81805e-22	8.6284e-19	327.464	1331.43	310.871	1495.58
GTGGCGCTTGAGGTTGCCCG	ZBTB17	2.11396	3.52424e-08	3.23699e-06	45.6726	222.348	34.4254	190.871
GGGTACGCCGTATTCCAGGG	PGD	2.11781	4.88269e-15	1.82422e-12	218.022	857.5	146.047	792.367
TACTTCCAACAATATTTACG	ELP3	2.11931	6.03251e-14	1.7739e-11	124.092	766.258	200.293	704.465
CACACCACAGACAGCTACCG	ABCB7	2.13057	5.05862e-15	1.86945e-12	162.008	901.792	183.602	675.584
TGGTGGTGAGCAGACGACAA	EIF4G1	2.13163	6.98726e-10	9.5304e-08	65.4928	287.9	61.5484	336.536
ACTTTGTCCGAAAAGAGAGG	SPATA5	2.13885	1.05132e-13	2.94587e-11	114.612	716.65	175.256	622.843
GAAAGACCGGAACACCTGGG	CHORDC1	2.14177	8.91606e-10	1.18405e-07	91.3452	366.741	46.9437	313.933
GAGCAGACAAAGGTCATCGC	TPI1	2.1418	6.69703e-39	4.70844e-35	567.03	2652.23	601.922	2571.74
AGCACCCGAGAGCCGCGTAG	SPATA5L1	2.14348	2.18643e-11	3.95075e-09	70.6633	424.321	114.751	459.598
AGTGCCAATGACAGACACCA	MMS19	2.14896	7.40023e-18	4.09034e-15	204.234	980.633	257.669	1133.93
AGATCCGGGAGATCGCGGAC	TPT1	2.15104	2.33174e-31	6.011e-28	425.703	2276.63	526.812	2015.45
GCCCACGATTAGCACGCACG	MOCS3	2.15175	2.35657e-27	4.04999e-24	442.076	2089.71	388.068	1667.61
TAATTGGTTTCTGTACCCAC	PHB	2.15512	5.38491e-09	6.0181e-07	41.3639	248.923	52.1596	234.822
ATGTGCACTACTGCACGCTG	NELFB	2.15684	1.70754e-20	1.2821e-17	266.28	1247.27	270.187	1213.04
CATACGGGCAGCACGACGCG	VHL	2.16572	2.24445e-11	4.04613e-09	74.972	489.873	97.0169	347.838
GTCTGCTTCCGGAAGCACAA	ZNHIT3	2.1667	1.3471e-17	7.13566e-15	193.893	972.66	282.705	1233.13
TGGATGTCGCCGCACACCTG	PPP4C	2.16689	1.88752e-18	1.12288e-15	218.884	980.633	238.891	1143.97
TTCCACTCACCTGAAAACCC	AFG3L2	2.16999	4.1317e-19	2.64077e-16	213.713	1220.7	295.224	1133.93
TGATAGGCCAGTTCTCTCGT	DDX10	2.1724	1.06106e-06	6.85607e-05	12.9262	93.0139	25.0366	146.921
ACAAAGCAGCTCATGAGCCA	CEBPZ	2.17317	1.71232e-11	3.14972e-09	81.0042	380.028	78.2395	408.113
GATGTCATCCGAGTATATAG	DDX21	2.17887	1.09379e-07	9.05675e-06	25.8524	133.763	32.339	199.661
TGGACGGCCGGAATTTCCAT	THG1L	2.17965	1.29216e-07	1.04641e-05	22.4054	242.722	97.0169	364.162
CTCTGCGGATAGAAGCCCAA	MMS19	2.17998	5.12268e-17	2.50742e-14	181.829	991.263	205.509	831.294
TAGGCAACAACTGTACAACT	MMS22L	2.18221	4.55257e-15	1.71747e-12	136.156	739.682	155.436	651.725
ATAGCTATCCGTATGACTGG	IARS2	2.18229	4.70147e-16	2.04268e-13	164.594	731.71	170.04	857.665
AATCTCATCTCGGGACAGAG	MOCS3	2.18383	1.12864e-24	1.34285e-21	353.316	1573.26	314.001	1530.74
AGCCCTTACCGGAATACGTG	NOB1	2.18551	9.22538e-14	2.64246e-11	102.548	620.979	151.263	600.24
TCCGAGCCACCAATTCAACC	ELP3	2.19394	1.64094e-15	6.75027e-13	148.221	667.929	179.429	901.615
GTGGTCACCGACTGAGAACA	GRWD1	2.21144	8.08257e-17	3.81147e-14	186.137	1086.05	196.12	753.439
TTCAACACATTACATGTGGG	POP5	2.21323	6.94337e-12	1.4057e-09	75.8338	369.398	85.5418	450.808
AGCTGACCCTACATGATGAG	LTV1	2.21665	5.01957e-11	8.55063e-09	70.6633	325.992	62.5916	366.674
GATATTACCACTAGTCTCCG	DIS3	2.22106	2.88494e-12	6.33843e-10	85.313	468.613	81.369	380.487
ACCCACAGGCGGACCTACGT	LONP1	2.2214	1.04305e-24	1.26041e-21	284.377	1566.18	406.845	1724.12
TGATGGCGAAGGGGTCACAC	NELFB	2.22555	2.24118e-14	7.25216e-12	109.442	558.969	132.485	644.19
GACGGACGAAGAGATTGGGA	DRAP1	2.23203	5.51208e-32	1.57884e-28	390.371	2274.86	503.862	1991.59
GCTCTACCTCACCCAACTGT	ASH2L	2.23223	4.19431e-20	3.03155e-17	317.123	1846.99	282.705	1042.26
CTCTGCACAAAACTGTACCA	ZCRB1	2.24479	3.34596e-24	3.80539e-21	283.515	1417.36	306.699	1452.88
GACGAAGCCAAACTACTGCA	GTF3C3	2.24657	1.19641e-14	4.07606e-12	180.105	683.874	100.146	725.813
CAACACCTCTAGGACAACAT	GNL3	2.24934	2.86943e-07	2.15869e-05	31.0229	194	13.5615	92.9241
GCGCTGAGATTGTCAAGCGG	RPP25L	2.25274	5.24944e-37	2.70651e-33	461.897	2584.9	520.553	2166.14
GAGGAGGCACACACTTCCGG	TIMM10	2.26199	2.81697e-07	2.12128e-05	21.5437	104.53	10.4319	125.573
GCAGCGCGATGTTGATGGCG	POP7	2.26607	3.0651e-12	6.6962e-10	99.9627	498.732	64.6779	370.441
GCTGCGCAGCGACTCCTACG	NCBP2	2.27033	1.45572e-11	2.72916e-09	79.2807	329.535	57.3756	408.113
TGTAGGGCATTGACACTGAG	GTF3C6	2.27117	1.51783e-19	1.02969e-16	288.685	1263.22	181.516	1087.46
TGGACGACTGACCGGAGCGT	IKBKAP	2.27216	4.03927e-23	4.00494e-20	262.833	1226.9	288.964	1514.41
CGCCGCATCCACAGCTACCG	VHL	2.27793	6.72125e-08	5.83992e-06	16.3732	132.877	28.1662	158.222
GGGCCTCCGACACAGGATGT	ELP5	2.29633	1.82149e-40	1.56521e-36	493.781	2748.78	517.424	2291.71
CAAAGCATATTACTGCAGCA	PDCD2	2.29893	2.27507e-13	6.02559e-11	108.58	568.714	76.1531	419.414
TGAAGAACAGAAGGCGATCA	ZBTB8OS	2.30659	6.06996e-10	8.44304e-08	42.2256	330.421	50.0732	202.173
ATGCCGTGCTTGTTCATGCA	EGLN1	2.30727	1.23683e-22	1.1809e-19	289.547	1632.62	253.496	1132.67
AGGCTGGCTGACCTTAACGA	EXOSC10	2.31077	2.81056e-09	3.30837e-07	56.8753	190.457	29.2094	318.956
TGGAGTAGAGGATCTGCGTG	TRMT61A	2.31157	5.73675e-29	1.26761e-25	322.293	1617.56	355.729	1825.83
GAAGATTCGCAGGAACTCCG	PRMT5	2.31378	6.37968e-16	2.72588e-13	106.857	776.888	180.472	724.557
GGAGATCAGATTAGTCAGCA	NCL	2.31532	8.58856e-14	2.47841e-11	91.3452	437.608	82.4122	507.316
CCTCACCCTTGCACTTCCGG	TOMM40	2.31799	1.09281e-14	3.77298e-12	101.686	512.905	97.0169	557.545
TCTTAATGCAGATGGTCAGT	TPT1	2.32356	1.72261e-17	9.00146e-15	143.05	1128.57	232.632	823.76
TTGGCTTGCAGGATTTACCA	SLC35B1	2.33496	1.21388e-21	1.04308e-18	199.925	1180.83	238.891	1110.07
CCAGCTCGTCTACACCTGCA	DNLZ	2.33688	2.16079e-37	1.19364e-33	395.542	2643.37	602.965	2468.77
ATGGATCGACACCAAGATCG	LETM1	2.33704	3.19932e-28	6.5112e-25	285.238	1628.19	392.24	1869.78
GTGAAGAGGACTCTCTGTCG	RPP21	2.35364	1.39546e-21	1.17305e-18	185.276	1271.19	310.871	1338.61
CCGTATGGGACCGATACTCG	DOLK	2.35678	2.6563e-18	1.54459e-15	190.446	963.802	136.658	796.134
CCCATCACGGACCTGCACTG	WDR18	2.35892	6.54807e-16	2.78246e-13	100.824	701.591	134.572	583.915
GCTCATCGGCACTCTGAACG	TPI1	2.36049	4.1135e-23	4.0269e-20	204.234	1387.24	334.865	1455.39
TTCTTTAGGTTACACGCATG	ZBTB8OS	2.38564	2.46718e-18	1.44549e-15	149.944	727.28	137.701	861.432
ACATTCCAGTGCTTAAAGTG	TRMT5	2.38766	4.41175e-29	1.00351e-25	286.962	1832.82	340.081	1526.97
ACTGCTGGTAGCGCTTGAAG	TRIAP1	2.38853	4.96078e-15	1.84448e-12	104.271	682.102	97.0169	454.575
GATCAGCTATGTAATAGCGA	XRN2	2.3889	4.91354e-17	2.42037e-14	118.921	1075.42	218.027	764.741
CCTCCAAAGTGAGTTACCTG	RTCB	2.38999	1.03681e-20	7.93899e-18	185.276	902.678	197.163	1186.67
GCTCTGCTCGCTGGTGTACG	C19orf52	2.39404	5.93009e-09	6.5893e-07	18.9584	199.316	62.5916	310.166
ACCAAGAGAATATCTTCCGA	PYROXD1	2.39993	1.64593e-50	3.18229e-46	521.357	2851.54	549.763	2884.42
CAGGAATATCGCATACAACG	ZNHIT6	2.40212	1.15767e-11	2.24388e-09	74.972	312.704	38.5981	376.72
CATGGCAGTGTTTCATGACG	DPH3	2.40524	2.42419e-17	1.25825e-14	110.304	667.043	154.393	817.481
ATCACCCTAATTGTCGACGG	ZNF131	2.41368	3.14574e-14	9.88951e-12	103.41	395.088	84.4986	695.675
TGTGACATTTGTATTGCACG	POLR1D	2.42384	1.86305e-15	7.60801e-13	93.0687	527.079	83.4554	507.316
CTTTAGTTCCCAGCACACGG	ELP6	2.4315	1.72901e-22	1.61104e-19	236.119	1138.31	171.084	1150.25
TGGCGCGTCAAGCTCCGCAA	PTPMT1	2.43235	1.62815e-37	9.68587e-34	370.551	2248.28	394.327	1963.96
GCGCGGCCAGCAGACCTGCA	WASH1	2.451	1.3529e-08	1.38582e-06	12.0645	126.676	20.8639	140.642
CCTGGTCCGCCGATATGATG	MOCS3	2.45367	1.39312e-23	1.43653e-20	246.46	1637.93	227.416	1044.77
CCCGAGGAGAAGGAGCGCAT	AASDHPPT	2.45802	1.34519e-14	4.50361e-12	82.7277	484.558	64.6779	415.647
ATGCAGGACCTGGCAGAGTG	ELP5	2.46037	1.2454e-66	3.21052e-62	711.803	3705.5	779.265	4589.7
TCGCTGCGCAGTCGCCACGC	PDCD2	2.46463	1.04969e-13	2.94587e-11	68.9398	459.755	60.5052	344.07
TCTTCACCGAGGGATCCCTG	RPP21	2.47652	4.36101e-26	6.24569e-23	249.045	1290.68	209.682	1356.19
GCTGGCCTATCACCAAGGCG	DNLZ	2.47701	2.17696e-19	1.45137e-16	147.359	719.308	164.824	1110.07
CAGTGCAATTTAGAGGTGCA	PWP1	2.47795	5.19814e-24	5.74298e-21	212.852	1275.62	192.991	1076.16
CACAACTGTCTGATCCAGGT	DPY30	2.48289	3.61826e-18	2.08825e-15	105.995	685.646	119.967	666.794
AGGACCGCGAGGCCTTCCAG	RPP21	2.48694	1.18406e-23	1.23745e-20	220.607	1136.54	172.127	1160.3
ATGCAGGTCGTGTACAACGT	POLR3H	2.50127	1.45233e-12	3.33291e-10	43.0874	401.289	61.5484	280.028
TGGAACTGCCCATGCCTTGG	CHCHD4	2.52601	3.61573e-21	2.88278e-18	199.064	923.938	129.356	1068.63
ATAATGATCATAGGGAACGG	PYROXD1	2.52857	2.06364e-68	7.97979e-64	603.223	3693.98	667.643	3728.27
GTCTACTGTGGAGACACACA	NOP9	2.52983	1.94503e-15	7.87554e-13	59.4606	512.02	112.665	571.358
CCAGGGCAATGACTACCCCT	NOP9	2.53465	3.92128e-17	1.96632e-14	107.718	503.161	97.0169	781.065
TTTGGAGAATGGGGAAGACG	DPH3	2.53476	3.14712e-35	1.10631e-31	315.399	1714.11	302.526	1963.96
AGACATGAAGGACCACCATG	TONSL	2.55681	9.23809e-16	3.90408e-13	85.313	414.576	67.8075	586.427
AAAAATTGTAGGGCGCACCA	NCAPG	2.56383	5.47696e-18	3.1145e-15	87.0365	600.604	133.529	797.39
CCTGGCATGATCAAAGACTG	TPI1	2.57531	2.81336e-35	1.03608e-31	297.303	1748.66	279.576	1789.42
TTATTGAGAGAACATCCAGT	METAP2	2.58413	9.24463e-24	9.79386e-21	163.732	1327	200.293	949.333
CATGGCTGCGCCCTTGTCAG	URM1	2.58466	7.58067e-28	1.46567e-24	218.884	1202.09	220.114	1531.99
GTAAAAGATGCTACTAACAC	METAP2	2.58487	8.0552e-27	1.24593e-23	231.81	1215.38	180.472	1362.47
ACAAGTATAAAGTCTCCAGA	CSTF1	2.58806	8.51658e-18	4.63835e-15	77.5572	577.572	117.881	693.164
GATGGAGACAGTGTACACCC	TTI2	2.58956	8.07771e-17	3.81147e-14	74.972	522.65	74.0667	473.411
TCTTACCAACCCATCCAAGG	CINP	2.59762	6.69525e-17	3.21609e-14	68.9398	499.618	83.4554	521.129
GTGCTCATGAACTTCCTACG	CTU1	2.60537	2.94655e-27	4.84845e-24	192.17	1181.72	203.423	1326.05
TGTCATGAACCATCACCTGC	TPT1	2.61313	2.40339e-15	9.58098e-13	61.1841	400.403	55.2892	414.391
TTTATAATGAGAGAGCAGCT	DPH3	2.63976	7.63875e-35	2.56851e-31	255.077	1902.8	285.835	1567.15
CCAGTACCAATATTAGCATG	ELP2	2.66765	2.6543e-33	8.21102e-30	218.884	1701.71	274.36	1531.99
GTTTAGGGAGGACTGCCCGC	GFER	2.68105	2.456e-21	2.02064e-18	120.645	732.595	97.0169	773.531
TCTCACCCAGAGGCTAACGG	STS	2.68346	3.12261e-10	4.58242e-08	3.44699	68.2102	3.12958	81.6226
TCAGTTATGTCTGGAAAACG	TAF1B	2.68761	6.02812e-14	1.7739e-11	33.6081	314.476	51.1164	336.536
CGGGGTGATCACCATGAACG	PTPMT1	2.70246	1.16304e-39	8.99458e-36	271.45	1775.24	296.267	2028.01
TGGGCGAGTTTAGCCTCAGG	DHPS	2.70354	8.6587e-45	1.11606e-40	340.39	2294.34	306.699	2031.77
TATCCCAGGAATACACTGAG	EIF3D	2.72095	5.66339e-11	9.58402e-09	12.9262	225.891	30.2526	165.757
CATCGTCCTGGACAAGCTAG	C1orf109	2.73207	1.29329e-14	4.35928e-12	43.0874	320.677	37.5549	327.746
GGAGCATCCACTGACGCTAG	FAM96B	2.76503	6.99077e-15	2.51463e-12	43.9491	390.659	38.5981	285.051
AGGCTTGTGCACAACCAGGT	PDCD2	2.798	8.65051e-15	3.08297e-12	32.7464	324.22	40.6845	302.631
GGTTGTCAGCGATGATATGG	DNLZ	2.82646	2.64315e-22	2.43349e-19	77.5572	760.057	131.442	836.317
GATGGACAGACCAATAAGGG	FAM96B	2.88171	6.58795e-12	1.34077e-09	9.47922	225.005	35.4686	227.287
GTCTTTGCTGGGGAGTATGA	GTF3C6	2.89028	3.42254e-81	2.64689e-76	455.003	3539.84	489.257	3583.86
ATGCACTGGTCTAATGTTGG	ELAC2	2.90347	6.99379e-50	1.08176e-45	266.28	2162.35	288.964	2117.16
GTCGGGTTTGACATCAACTG	RTCB	3.00996	1.60556e-27	2.95642e-24	88.76	1039.98	146.047	981.982
GAAGTCGATATAGGCAGTAG	TPI1	3.01606	1.20521e-35	5.1782e-32	175.796	1408.5	145.004	1331.08
TATTCCACCCAGTCTTACAC	ELP3	3.04118	2.94365e-25	3.73202e-22	68.9398	743.226	109.535	862.688
GGCTCACCTGAACACACTGC	TRIAP1	3.05175	1.18534e-22	1.14588e-19	50.8431	708.678	108.492	747.16
GGCCGCCGCAGTTCCAACAG	HSCB	3.09711	2.21496e-31	5.90684e-28	149.944	1152.49	97.0169	1118.86
TATTTCTATCCCTGCCCATG	DPH3	3.1087	2.26637e-41	2.19093e-37	193.031	1644.13	156.479	1526.97
GTGCGCGGTAATTCACACCG	DHPS	3.14	3.67061e-34	1.18281e-30	112.889	1274.73	199.25	1619.89
TGAACCAGCAGCGTTCAAGG	XRN2	3.15267	8.0671e-26	1.11408e-22	92.207	730.824	55.2892	744.649
TCCTGGATGCCAATCAGCTG	EIF5A	3.18137	6.17276e-36	2.98364e-32	198.202	1436.84	107.449	1510.65
TAAGTGCGGGACTAAACACA	DHPS	3.40688	1.86374e-29	4.50426e-26	51.7048	727.28	64.6779	693.164

### Sheet: Up_log2FC1_FDR001
Gene_Name	Gene_symbol	log2 Ratio	pValue	fdr	o25644_1_2-SVSI_DAY14_NT [normalized count]	o25644_1_3-SVSI_DAY14_hnRNPK [normalized count]	o25644_1_5-SVSII_DAY14_NT [normalized count]	o25644_1_6-SVSII_DAY14_hnRNPK [normalized count]
TAAGTGCGGGACTAAACACA	DHPS	3.40688	1.86374e-29	4.50426e-26	51.7048	727.28	64.6779	693.164
TCCTGGATGCCAATCAGCTG	EIF5A	3.18137	6.17276e-36	2.98364e-32	198.202	1436.84	107.449	1510.65
TGAACCAGCAGCGTTCAAGG	XRN2	3.15267	8.0671e-26	1.11408e-22	92.207	730.824	55.2892	744.649
GTGCGCGGTAATTCACACCG	DHPS	3.14	3.67061e-34	1.18281e-30	112.889	1274.73	199.25	1619.89
TATTTCTATCCCTGCCCATG	DPH3	3.1087	2.26637e-41	2.19093e-37	193.031	1644.13	156.479	1526.97
GGCCGCCGCAGTTCCAACAG	HSCB	3.09711	2.21496e-31	5.90684e-28	149.944	1152.49	97.0169	1118.86
GGCTCACCTGAACACACTGC	TRIAP1	3.05175	1.18534e-22	1.14588e-19	50.8431	708.678	108.492	747.16
TATTCCACCCAGTCTTACAC	ELP3	3.04118	2.94365e-25	3.73202e-22	68.9398	743.226	109.535	862.688
GAAGTCGATATAGGCAGTAG	TPI1	3.01606	1.20521e-35	5.1782e-32	175.796	1408.5	145.004	1331.08
GTCGGGTTTGACATCAACTG	RTCB	3.00996	1.60556e-27	2.95642e-24	88.76	1039.98	146.047	981.982
ATGCACTGGTCTAATGTTGG	ELAC2	2.90347	6.99379e-50	1.08176e-45	266.28	2162.35	288.964	2117.16
GTCTTTGCTGGGGAGTATGA	GTF3C6	2.89028	3.42254e-81	2.64689e-76	455.003	3539.84	489.257	3583.86
GATGGACAGACCAATAAGGG	FAM96B	2.88171	6.58795e-12	1.34077e-09	9.47922	225.005	35.4686	227.287
GGTTGTCAGCGATGATATGG	DNLZ	2.82646	2.64315e-22	2.43349e-19	77.5572	760.057	131.442	836.317
AGGCTTGTGCACAACCAGGT	PDCD2	2.798	8.65051e-15	3.08297e-12	32.7464	324.22	40.6845	302.631
GGAGCATCCACTGACGCTAG	FAM96B	2.76503	6.99077e-15	2.51463e-12	43.9491	390.659	38.5981	285.051
CATCGTCCTGGACAAGCTAG	C1orf109	2.73207	1.29329e-14	4.35928e-12	43.0874	320.677	37.5549	327.746
TATCCCAGGAATACACTGAG	EIF3D	2.72095	5.66339e-11	9.58402e-09	12.9262	225.891	30.2526	165.757
TGGGCGAGTTTAGCCTCAGG	DHPS	2.70354	8.6587e-45	1.11606e-40	340.39	2294.34	306.699	2031.77
CGGGGTGATCACCATGAACG	PTPMT1	2.70246	1.16304e-39	8.99458e-36	271.45	1775.24	296.267	2028.01
TCAGTTATGTCTGGAAAACG	TAF1B	2.68761	6.02812e-14	1.7739e-11	33.6081	314.476	51.1164	336.536
TCTCACCCAGAGGCTAACGG	STS	2.68346	3.12261e-10	4.58242e-08	3.44699	68.2102	3.12958	81.6226
GTTTAGGGAGGACTGCCCGC	GFER	2.68105	2.456e-21	2.02064e-18	120.645	732.595	97.0169	773.531
CCAGTACCAATATTAGCATG	ELP2	2.66765	2.6543e-33	8.21102e-30	218.884	1701.71	274.36	1531.99
TTTATAATGAGAGAGCAGCT	DPH3	2.63976	7.63875e-35	2.56851e-31	255.077	1902.8	285.835	1567.15
TGTCATGAACCATCACCTGC	TPT1	2.61313	2.40339e-15	9.58098e-13	61.1841	400.403	55.2892	414.391
GTGCTCATGAACTTCCTACG	CTU1	2.60537	2.94655e-27	4.84845e-24	192.17	1181.72	203.423	1326.05
TCTTACCAACCCATCCAAGG	CINP	2.59762	6.69525e-17	3.21609e-14	68.9398	499.618	83.4554	521.129
GATGGAGACAGTGTACACCC	TTI2	2.58956	8.07771e-17	3.81147e-14	74.972	522.65	74.0667	473.411
ACAAGTATAAAGTCTCCAGA	CSTF1	2.58806	8.51658e-18	4.63835e-15	77.5572	577.572	117.881	693.164
GTAAAAGATGCTACTAACAC	METAP2	2.58487	8.0552e-27	1.24593e-23	231.81	1215.38	180.472	1362.47
CATGGCTGCGCCCTTGTCAG	URM1	2.58466	7.58067e-28	1.46567e-24	218.884	1202.09	220.114	1531.99
TTATTGAGAGAACATCCAGT	METAP2	2.58413	9.24463e-24	9.79386e-21	163.732	1327	200.293	949.333
CCTGGCATGATCAAAGACTG	TPI1	2.57531	2.81336e-35	1.03608e-31	297.303	1748.66	279.576	1789.42
AAAAATTGTAGGGCGCACCA	NCAPG	2.56383	5.47696e-18	3.1145e-15	87.0365	600.604	133.529	797.39
AGACATGAAGGACCACCATG	TONSL	2.55681	9.23809e-16	3.90408e-13	85.313	414.576	67.8075	586.427
TTTGGAGAATGGGGAAGACG	DPH3	2.53476	3.14712e-35	1.10631e-31	315.399	1714.11	302.526	1963.96
CCAGGGCAATGACTACCCCT	NOP9	2.53465	3.92128e-17	1.96632e-14	107.718	503.161	97.0169	781.065
GTCTACTGTGGAGACACACA	NOP9	2.52983	1.94503e-15	7.87554e-13	59.4606	512.02	112.665	571.358
ATAATGATCATAGGGAACGG	PYROXD1	2.52857	2.06364e-68	7.97979e-64	603.223	3693.98	667.643	3728.27
TGGAACTGCCCATGCCTTGG	CHCHD4	2.52601	3.61573e-21	2.88278e-18	199.064	923.938	129.356	1068.63
ATGCAGGTCGTGTACAACGT	POLR3H	2.50127	1.45233e-12	3.33291e-10	43.0874	401.289	61.5484	280.028
AGGACCGCGAGGCCTTCCAG	RPP21	2.48694	1.18406e-23	1.23745e-20	220.607	1136.54	172.127	1160.3
CACAACTGTCTGATCCAGGT	DPY30	2.48289	3.61826e-18	2.08825e-15	105.995	685.646	119.967	666.794
CAGTGCAATTTAGAGGTGCA	PWP1	2.47795	5.19814e-24	5.74298e-21	212.852	1275.62	192.991	1076.16
GCTGGCCTATCACCAAGGCG	DNLZ	2.47701	2.17696e-19	1.45137e-16	147.359	719.308	164.824	1110.07
TCTTCACCGAGGGATCCCTG	RPP21	2.47652	4.36101e-26	6.24569e-23	249.045	1290.68	209.682	1356.19
TCGCTGCGCAGTCGCCACGC	PDCD2	2.46463	1.04969e-13	2.94587e-11	68.9398	459.755	60.5052	344.07
ATGCAGGACCTGGCAGAGTG	ELP5	2.46037	1.2454e-66	3.21052e-62	711.803	3705.5	779.265	4589.7
CCCGAGGAGAAGGAGCGCAT	AASDHPPT	2.45802	1.34519e-14	4.50361e-12	82.7277	484.558	64.6779	415.647
CCTGGTCCGCCGATATGATG	MOCS3	2.45367	1.39312e-23	1.43653e-20	246.46	1637.93	227.416	1044.77
GCGCGGCCAGCAGACCTGCA	WASH1	2.451	1.3529e-08	1.38582e-06	12.0645	126.676	20.8639	140.642
TGGCGCGTCAAGCTCCGCAA	PTPMT1	2.43235	1.62815e-37	9.68587e-34	370.551	2248.28	394.327	1963.96
CTTTAGTTCCCAGCACACGG	ELP6	2.4315	1.72901e-22	1.61104e-19	236.119	1138.31	171.084	1150.25
TGTGACATTTGTATTGCACG	POLR1D	2.42384	1.86305e-15	7.60801e-13	93.0687	527.079	83.4554	507.316
ATCACCCTAATTGTCGACGG	ZNF131	2.41368	3.14574e-14	9.88951e-12	103.41	395.088	84.4986	695.675
CATGGCAGTGTTTCATGACG	DPH3	2.40524	2.42419e-17	1.25825e-14	110.304	667.043	154.393	817.481
CAGGAATATCGCATACAACG	ZNHIT6	2.40212	1.15767e-11	2.24388e-09	74.972	312.704	38.5981	376.72
ACCAAGAGAATATCTTCCGA	PYROXD1	2.39993	1.64593e-50	3.18229e-46	521.357	2851.54	549.763	2884.42
GCTCTGCTCGCTGGTGTACG	C19orf52	2.39404	5.93009e-09	6.5893e-07	18.9584	199.316	62.5916	310.166
CCTCCAAAGTGAGTTACCTG	RTCB	2.38999	1.03681e-20	7.93899e-18	185.276	902.678	197.163	1186.67
GATCAGCTATGTAATAGCGA	XRN2	2.3889	4.91354e-17	2.42037e-14	118.921	1075.42	218.027	764.741
ACTGCTGGTAGCGCTTGAAG	TRIAP1	2.38853	4.96078e-15	1.84448e-12	104.271	682.102	97.0169	454.575
ACATTCCAGTGCTTAAAGTG	TRMT5	2.38766	4.41175e-29	1.00351e-25	286.962	1832.82	340.081	1526.97
TTCTTTAGGTTACACGCATG	ZBTB8OS	2.38564	2.46718e-18	1.44549e-15	149.944	727.28	137.701	861.432
GCTCATCGGCACTCTGAACG	TPI1	2.36049	4.1135e-23	4.0269e-20	204.234	1387.24	334.865	1455.39
CCCATCACGGACCTGCACTG	WDR18	2.35892	6.54807e-16	2.78246e-13	100.824	701.591	134.572	583.915
CCGTATGGGACCGATACTCG	DOLK	2.35678	2.6563e-18	1.54459e-15	190.446	963.802	136.658	796.134
GTGAAGAGGACTCTCTGTCG	RPP21	2.35364	1.39546e-21	1.17305e-18	185.276	1271.19	310.871	1338.61
ATGGATCGACACCAAGATCG	LETM1	2.33704	3.19932e-28	6.5112e-25	285.238	1628.19	392.24	1869.78
CCAGCTCGTCTACACCTGCA	DNLZ	2.33688	2.16079e-37	1.19364e-33	395.542	2643.37	602.965	2468.77
TTGGCTTGCAGGATTTACCA	SLC35B1	2.33496	1.21388e-21	1.04308e-18	199.925	1180.83	238.891	1110.07
TCTTAATGCAGATGGTCAGT	TPT1	2.32356	1.72261e-17	9.00146e-15	143.05	1128.57	232.632	823.76
CCTCACCCTTGCACTTCCGG	TOMM40	2.31799	1.09281e-14	3.77298e-12	101.686	512.905	97.0169	557.545
GGAGATCAGATTAGTCAGCA	NCL	2.31532	8.58856e-14	2.47841e-11	91.3452	437.608	82.4122	507.316
GAAGATTCGCAGGAACTCCG	PRMT5	2.31378	6.37968e-16	2.72588e-13	106.857	776.888	180.472	724.557
TGGAGTAGAGGATCTGCGTG	TRMT61A	2.31157	5.73675e-29	1.26761e-25	322.293	1617.56	355.729	1825.83
AGGCTGGCTGACCTTAACGA	EXOSC10	2.31077	2.81056e-09	3.30837e-07	56.8753	190.457	29.2094	318.956
ATGCCGTGCTTGTTCATGCA	EGLN1	2.30727	1.23683e-22	1.1809e-19	289.547	1632.62	253.496	1132.67
TGAAGAACAGAAGGCGATCA	ZBTB8OS	2.30659	6.06996e-10	8.44304e-08	42.2256	330.421	50.0732	202.173
CAAAGCATATTACTGCAGCA	PDCD2	2.29893	2.27507e-13	6.02559e-11	108.58	568.714	76.1531	419.414
GGGCCTCCGACACAGGATGT	ELP5	2.29633	1.82149e-40	1.56521e-36	493.781	2748.78	517.424	2291.71
CGCCGCATCCACAGCTACCG	VHL	2.27793	6.72125e-08	5.83992e-06	16.3732	132.877	28.1662	158.222
TGGACGACTGACCGGAGCGT	IKBKAP	2.27216	4.03927e-23	4.00494e-20	262.833	1226.9	288.964	1514.41
TGTAGGGCATTGACACTGAG	GTF3C6	2.27117	1.51783e-19	1.02969e-16	288.685	1263.22	181.516	1087.46
GCTGCGCAGCGACTCCTACG	NCBP2	2.27033	1.45572e-11	2.72916e-09	79.2807	329.535	57.3756	408.113
GCAGCGCGATGTTGATGGCG	POP7	2.26607	3.0651e-12	6.6962e-10	99.9627	498.732	64.6779	370.441
GAGGAGGCACACACTTCCGG	TIMM10	2.26199	2.81697e-07	2.12128e-05	21.5437	104.53	10.4319	125.573
GCGCTGAGATTGTCAAGCGG	RPP25L	2.25274	5.24944e-37	2.70651e-33	461.897	2584.9	520.553	2166.14
CAACACCTCTAGGACAACAT	GNL3	2.24934	2.86943e-07	2.15869e-05	31.0229	194	13.5615	92.9241
GACGAAGCCAAACTACTGCA	GTF3C3	2.24657	1.19641e-14	4.07606e-12	180.105	683.874	100.146	725.813
CTCTGCACAAAACTGTACCA	ZCRB1	2.24479	3.34596e-24	3.80539e-21	283.515	1417.36	306.699	1452.88
GCTCTACCTCACCCAACTGT	ASH2L	2.23223	4.19431e-20	3.03155e-17	317.123	1846.99	282.705	1042.26
GACGGACGAAGAGATTGGGA	DRAP1	2.23203	5.51208e-32	1.57884e-28	390.371	2274.86	503.862	1991.59
TGATGGCGAAGGGGTCACAC	NELFB	2.22555	2.24118e-14	7.25216e-12	109.442	558.969	132.485	644.19
ACCCACAGGCGGACCTACGT	LONP1	2.2214	1.04305e-24	1.26041e-21	284.377	1566.18	406.845	1724.12
GATATTACCACTAGTCTCCG	DIS3	2.22106	2.88494e-12	6.33843e-10	85.313	468.613	81.369	380.487
AGCTGACCCTACATGATGAG	LTV1	2.21665	5.01957e-11	8.55063e-09	70.6633	325.992	62.5916	366.674
TTCAACACATTACATGTGGG	POP5	2.21323	6.94337e-12	1.4057e-09	75.8338	369.398	85.5418	450.808
GTGGTCACCGACTGAGAACA	GRWD1	2.21144	8.08257e-17	3.81147e-14	186.137	1086.05	196.12	753.439
TCCGAGCCACCAATTCAACC	ELP3	2.19394	1.64094e-15	6.75027e-13	148.221	667.929	179.429	901.615
AGCCCTTACCGGAATACGTG	NOB1	2.18551	9.22538e-14	2.64246e-11	102.548	620.979	151.263	600.24
AATCTCATCTCGGGACAGAG	MOCS3	2.18383	1.12864e-24	1.34285e-21	353.316	1573.26	314.001	1530.74
ATAGCTATCCGTATGACTGG	IARS2	2.18229	4.70147e-16	2.04268e-13	164.594	731.71	170.04	857.665
TAGGCAACAACTGTACAACT	MMS22L	2.18221	4.55257e-15	1.71747e-12	136.156	739.682	155.436	651.725
CTCTGCGGATAGAAGCCCAA	MMS19	2.17998	5.12268e-17	2.50742e-14	181.829	991.263	205.509	831.294
TGGACGGCCGGAATTTCCAT	THG1L	2.17965	1.29216e-07	1.04641e-05	22.4054	242.722	97.0169	364.162
GATGTCATCCGAGTATATAG	DDX21	2.17887	1.09379e-07	9.05675e-06	25.8524	133.763	32.339	199.661
ACAAAGCAGCTCATGAGCCA	CEBPZ	2.17317	1.71232e-11	3.14972e-09	81.0042	380.028	78.2395	408.113
TGATAGGCCAGTTCTCTCGT	DDX10	2.1724	1.06106e-06	6.85607e-05	12.9262	93.0139	25.0366	146.921
TTCCACTCACCTGAAAACCC	AFG3L2	2.16999	4.1317e-19	2.64077e-16	213.713	1220.7	295.224	1133.93
TGGATGTCGCCGCACACCTG	PPP4C	2.16689	1.88752e-18	1.12288e-15	218.884	980.633	238.891	1143.97
GTCTGCTTCCGGAAGCACAA	ZNHIT3	2.1667	1.3471e-17	7.13566e-15	193.893	972.66	282.705	1233.13
CATACGGGCAGCACGACGCG	VHL	2.16572	2.24445e-11	4.04613e-09	74.972	489.873	97.0169	347.838
ATGTGCACTACTGCACGCTG	NELFB	2.15684	1.70754e-20	1.2821e-17	266.28	1247.27	270.187	1213.04
TAATTGGTTTCTGTACCCAC	PHB	2.15512	5.38491e-09	6.0181e-07	41.3639	248.923	52.1596	234.822
GCCCACGATTAGCACGCACG	MOCS3	2.15175	2.35657e-27	4.04999e-24	442.076	2089.71	388.068	1667.61
AGATCCGGGAGATCGCGGAC	TPT1	2.15104	2.33174e-31	6.011e-28	425.703	2276.63	526.812	2015.45
AGTGCCAATGACAGACACCA	MMS19	2.14896	7.40023e-18	4.09034e-15	204.234	980.633	257.669	1133.93
AGCACCCGAGAGCCGCGTAG	SPATA5L1	2.14348	2.18643e-11	3.95075e-09	70.6633	424.321	114.751	459.598
GAGCAGACAAAGGTCATCGC	TPI1	2.1418	6.69703e-39	4.70844e-35	567.03	2652.23	601.922	2571.74
GAAAGACCGGAACACCTGGG	CHORDC1	2.14177	8.91606e-10	1.18405e-07	91.3452	366.741	46.9437	313.933
ACTTTGTCCGAAAAGAGAGG	SPATA5	2.13885	1.05132e-13	2.94587e-11	114.612	716.65	175.256	622.843
TGGTGGTGAGCAGACGACAA	EIF4G1	2.13163	6.98726e-10	9.5304e-08	65.4928	287.9	61.5484	336.536
CACACCACAGACAGCTACCG	ABCB7	2.13057	5.05862e-15	1.86945e-12	162.008	901.792	183.602	675.584
TACTTCCAACAATATTTACG	ELP3	2.11931	6.03251e-14	1.7739e-11	124.092	766.258	200.293	704.465
GGGTACGCCGTATTCCAGGG	PGD	2.11781	4.88269e-15	1.82422e-12	218.022	857.5	146.047	792.367
GTGGCGCTTGAGGTTGCCCG	ZBTB17	2.11396	3.52424e-08	3.23699e-06	45.6726	222.348	34.4254	190.871
AGGGCCATGAATCCACTGTG	CIAO1	2.11199	9.81805e-22	8.6284e-19	327.464	1331.43	310.871	1495.58
TCTACGCAGACCCCACCAAG	GTF3C5	2.10554	4.98981e-27	7.87545e-24	384.339	2286.37	587.317	1950.15
TTGTTAGCCCTACATGATCG	ASH2L	2.10215	3.20884e-29	7.52006e-26	452.417	1845.22	463.178	2152.32
TCTACTTCTACTGTTTGGAG	ZBTB8OS	2.09973	1.11976e-10	1.79294e-08	67.2163	504.933	135.615	424.437
GGTGATCGTATGGAGCACTG	NOC2L	2.09023	7.08616e-09	7.70777e-07	48.2578	242.722	69.8939	323.979
AGAGCTTCCGGTAGAAGTCA	NOC4L	2.08825	9.73749e-15	3.43867e-12	162.008	752.97	173.17	735.859
ACCAGGTATCAAGCTCATAG	KAT7	2.08574	1.43486e-22	1.35327e-19	343.837	1492.65	347.383	1505.62
ACCGGATTGTGGATTCTGCA	RCL1	2.07667	1.66635e-13	4.52178e-11	182.69	671.472	125.183	694.42
ACGACCAGTGCTTCAATCGC	TRIAP1	2.07242	2.16769e-23	2.20583e-20	362.796	1567.95	376.593	1604.83
TTCGCCGAGAAATTTCTCAA	TRIAP1	2.0606	4.6357e-13	1.15649e-10	124.092	636.924	165.868	632.889
CAGGAGGGAACAAAGAAGCG	PGD	2.05966	1.08591e-10	1.74961e-08	118.921	372.942	79.2826	519.873
TGACCACCCAGTGTGCATAG	TNPO1	2.05879	7.92687e-36	3.60612e-32	686.813	2713.35	566.454	2575.51
AGCGATAGAAGTCTGTCTTG	NUDCD3	2.05609	3.19136e-21	2.598e-18	331.773	1510.37	345.297	1366.24
CGGACAGCAGATCGGCGACG	EGLN1	2.04853	4.57649e-09	5.15185e-07	56.0136	338.394	77.1963	272.494
GATACGTACTAGCTTCATGT	ZPR1	2.04636	3.60614e-15	1.3875e-12	183.552	932.797	232.632	845.107
TGGGGATGGGGAATACATCG	RBBP5	2.04297	1.45358e-06	9.04387e-05	52.5666	207.288	16.6911	141.898
ACTCAAGGAACAGTATGCTC	PMVK	2.04009	2.18224e-13	5.81959e-11	162.87	606.805	156.479	769.764
GTGTGGCAAGGCCTTCATCA	GTF3A	2.03709	2.75705e-12	6.0747e-10	118.059	550.111	140.831	572.614
CTAGTGTATCGTATCTCATG	TRMT6	2.03423	9.38986e-16	3.94665e-13	226.64	944.313	213.855	921.707
TCAGGAAATGATCCGCACAG	MTOR	2.03322	2.54089e-11	4.54171e-09	103.41	743.226	189.861	512.339
CGCATCTCAAGGGTATCAGG	RPP25L	2.02945	1.67422e-25	2.27156e-22	431.735	1838.13	440.227	1781.88
GTCCGAAGAGTTTATCAACG	CSTF3	2.02487	2.3142e-14	7.45491e-12	211.128	907.993	178.386	738.37
AGCAGACGTCTAGAGCCACT	ASCC3	2.02386	5.45491e-12	1.13101e-09	112.889	548.339	143.961	555.033
GCACGCGGCAGGCTGGACAG	ZNHIT3	2.01981	2.53678e-17	1.30791e-14	250.768	1115.28	354.686	1397.63
CGAGCAACATCACAAGTGCT	TNPO1	2.01308	2.40706e-26	3.51236e-23	529.113	2214.62	446.486	1784.39
AGAAGGACACAGCTCAACAG	RNMT	2.01298	2.20996e-10	3.33813e-08	82.7277	396.859	104.319	416.903
AGACACTGCGATTCAAACAG	AIFM1	2.00875	2.32312e-14	7.45491e-12	179.243	1037.33	340.081	1106.3
TCCAAGAAGAATGTTAATGT	ORC5	2.00787	3.09807e-10	4.57124e-08	104.271	357.882	84.4986	463.365
CCGGGGCAACTCACGGTGAG	RPP30	2.00604	1.54371e-15	6.38426e-13	212.852	937.226	251.409	985.749
GATCAAGATCAAGACCGGCG	TBCA	2.00566	2.80448e-08	2.64823e-06	68.078	211.717	75.1099	424.437
CCCAAGAAAGAATGTCAAAG	SDAD1	2.00412	3.14714e-06	0.000178832	18.0967	130.22	26.0798	105.481
TTAGATAACCAAATGAGAGA	AK6	2.00394	1.86912e-15	7.60801e-13	228.363	1015.18	230.546	884.035
GACAAACAATGACTTGTACC	ZCRB1	2.00376	1.79706e-18	1.08578e-15	318.846	1369.52	299.396	1169.09
CGATAGACGCGTGCACCACG	EIF6	2.00376	2.8471e-10	4.21813e-08	179.243	551.883	77.1963	541.22
AACAGTTCTTGTGTATACCG	LSG1	1.99766	8.29948e-14	2.40396e-11	218.884	775.116	162.738	811.203
TTGGCGACTTCAATTTGCCA	SSB	1.99442	2.6164e-42	2.89064e-38	781.605	3164.25	836.641	3341.5
GATTTATGATCATAACCCTA	IKBKAP	1.98912	9.36028e-27	1.4194e-23	461.035	1906.34	518.467	2039.31
GAGCAGCTGAGTTCATCCGA	ZCRB1	1.98761	6.34864e-20	4.42329e-17	384.339	1334.97	331.735	1567.15
TAGTGACTCACCTGAATCGG	WDR77	1.98717	3.4341e-12	7.46019e-10	126.677	625.408	198.207	718.279
GGTGATGGCCTGGACAACCA	MTOR	1.98583	9.14939e-08	7.75012e-06	40.5021	233.864	73.0235	272.494
ATGAGCTCGAAATTTGATGA	POLR1E	1.97936	8.89129e-19	5.59045e-16	316.261	1533.4	370.333	1228.11
CGCAGATCCCGGACACCCGG	MEAF6	1.97794	4.25367e-11	7.32664e-09	107.718	704.248	195.077	541.22
CAGCTCAGCGAGTCGCCCAG	MIS18A	1.97592	6.16156e-09	6.78799e-07	64.631	533.28	146.047	347.838
TCACAGATCGGGTGCTACCA	ORAOV1	1.97362	1.90957e-06	0.000113951	24.9907	124.904	37.5549	178.314
AAATAAAAGCCCTCAACCGG	TAF1B	1.97313	1.14951e-09	1.48662e-07	166.317	509.362	70.9371	484.712
ATTGGATAATGGGCTTCGCG	PMPCA	1.9718	2.34086e-06	0.000136424	20.6819	144.393	46.9437	177.058
GATTGTCCGAATCTGATCCA	PPP4C	1.97074	3.14342e-14	9.88951e-12	199.925	911.537	221.157	794.878
GGTCATCGGCATGGACGTAG	ENO1	1.96968	2.54285e-11	4.54171e-09	115.474	510.248	135.615	529.919
TGCCTCTGCAGTGAGCAATG	EEF1G	1.96768	1.60434e-13	4.36884e-11	183.552	733.481	185.688	768.508
TCTTCTCTCTGGATACCATG	MMS19	1.96557	5.32679e-13	1.31197e-10	386.063	1254.36	173.17	993.284
AGAAAGGACGTCGATCGAGG	KMT2A	1.96025	1.15614e-14	3.95632e-12	203.372	1095.79	328.606	1025.93
GGCCGCGCGCGGGGACACCG	BHLHA9	1.95738	7.66304e-05	0.00293675	2.58524	36.3197	17.7343	99.2028
CCACGTCTTGAAGTCGACGC	GFER	1.95515	1.4921e-10	2.3265e-08	147.359	419.891	108.492	632.889
GTGGTACTGAGTTCATACCG	WDR77	1.95193	6.62712e-07	4.54363e-05	33.6081	170.083	44.8573	189.615
TGGTATGACGAAGGGTACAG	HUWE1	1.95018	2.28024e-12	5.08205e-10	237.842	697.162	143.961	840.085
GACGTTCAGGTTGTTCACGT	SOD2	1.94874	6.04042e-17	2.93804e-14	326.602	1133	276.446	1254.48
GATACCTAAAGTGGAGTGGT	TRMT112	1.94838	1.09283e-07	9.05675e-06	59.4606	232.092	46.9437	236.078
CCCGCTCTCTGGTTACATAG	PDPK1	1.94791	3.41162e-10	4.96882e-08	146.497	481.901	86.585	477.178
AATGTCCTGGAAACACTTCG	CPSF2	1.94786	7.51998e-08	6.46192e-06	51.7048	225.891	67.8075	291.33
TCAATTACGATTATCGGTGG	AIFM1	1.94597	3.74199e-15	1.43264e-12	256.801	900.906	261.841	1155.27
GACCTGGCGACCGACGCGCG	GFER	1.9455	8.78688e-12	1.74692e-09	249.907	725.509	129.356	797.39
ACTGAAATCTGTAAGCAGGT	SBDS	1.94316	6.39878e-13	1.55759e-10	179.243	664.385	204.466	867.711
ATCCGAAGCCTAGCTCGTGG	WWTR1	1.94148	9.82629e-12	1.93368e-09	135.294	574.915	158.565	609.03
CTCCATATGTATCTCTACCC	ASNS	1.94027	4.32096e-14	1.31563e-11	201.649	923.053	250.366	865.199
AAGCTGACAGGCAGTACCGT	MVD	1.94017	5.51492e-07	3.82175e-05	97.3774	341.937	33.3822	218.497
GGAACTGAAACACTTTGCCG	TTC4	1.93809	7.25395e-11	1.21428e-08	125.815	554.54	123.097	454.575
GGAGAAAAACCCAAATGCCG	PRMT5	1.93724	8.63061e-11	1.40816e-08	134.433	440.266	142.917	679.351
CTTACCTTCAGACACGGCGT	NOP56	1.93546	2.45376e-07	1.86778e-05	40.5021	215.261	68.8507	257.425
GATGAATATTCTCTACGACA	GTPBP4	1.93531	3.09951e-10	4.57124e-08	98.2392	463.298	121.01	429.46
ACACTGAGAACTTACGGCAG	GRPEL1	1.93429	1.45744e-11	2.72916e-09	161.147	611.234	130.399	560.056
CCAGTCCCACAGATCTGTAG	PRPF38B	1.93234	1.36363e-08	1.39496e-06	71.525	319.791	75.1099	295.097
AGAGCCAAACGATACTCCGC	KAT7	1.93151	9.45435e-13	2.22241e-10	165.455	791.947	269.144	917.94
CAGGGAAGAAATCACAACCA	AK6	1.93116	1.05783e-12	2.47157e-10	189.584	750.312	167.954	669.305
ACAGCGAAGCAGGATGCAGT	MIS18A	1.92897	9.59483e-14	2.73814e-11	199.925	814.979	238.891	910.405
TGGGAGACACGGATGAGCTG	NR2C2AP	1.92706	1.88013e-11	3.44559e-09	236.119	1032.01	168.997	563.824
GCAAACGGTGACCCTCATGT	IARS2	1.92547	4.5109e-13	1.13635e-10	378.307	1067.45	180.472	1117.6
GTAAATCCATTACATCACCA	NUP43	1.92154	1.58995e-07	1.26374e-05	53.4283	289.672	62.5916	203.429
GACTCGTCCAAGGACATCCG	EGLN1	1.91995	1.65317e-11	3.06597e-09	241.289	894.705	142.917	616.564
CCACAATGTCCTGCACTCCA	PHB	1.9182	2.31612e-10	3.4781e-08	105.133	473.042	164.824	600.24
AAGAGCTTCATACTCCGCAG	POLR1E	1.91791	1.38895e-11	2.63277e-09	186.137	802.577	154.393	538.709
ATCTTCAGAGAATTGCAACA	RRP15	1.91781	4.33684e-11	7.43677e-09	199.064	700.705	121.01	566.335
CATGAGCGAAGACGCGTCGG	MIS18A	1.91683	2.72625e-09	3.23871e-07	78.419	522.65	156.479	414.391
GCCATCCCCAGGGAATACAT	POLR3H	1.91519	3.5857e-14	1.10481e-11	212.852	1019.61	290.008	927.986
GCGACCGCAGCGATGCACGA	DDX55	1.91489	3.23664e-14	1.01341e-11	248.183	838.011	244.107	1074.91
TCTCGCCCGACAATGAACAG	NALCN	1.91362	1.22283e-05	0.000595903	6.89398	44.2923	5.21596	56.5079
CCAGGTACTTAGAGACACAT	TIMM10	1.91159	5.00355e-08	4.45293e-06	57.7371	271.955	83.4554	312.677
GGCAGCAATAGGGTCCACGC	RBBP5	1.90693	1.61508e-09	2.03098e-07	93.0687	406.604	162.738	605.263
GGGATGCTAATGCCTTATGG	POLR3C	1.90251	3.67194e-07	2.68234e-05	41.3639	364.969	148.133	393.044
ACTGCTCCCTCACAAATCCT	PELO	1.90203	1.73263e-13	4.68519e-11	211.128	1252.59	365.117	948.077
GTGACATTGGTCCATCACAT	ECT2	1.89984	3.5031e-07	2.57528e-05	54.2901	185.142	68.8507	329.002
AGGCACTTAAAGCATTGTTG	AATF	1.89727	9.91978e-14	2.81013e-11	307.644	967.345	202.379	990.772
GCAGCTCCGAGTCTTCCAAG	DHX33	1.89598	3.42685e-14	1.06864e-11	228.363	941.655	266.014	950.589
GTGTGCGGAGACAAGTCGAG	NR2F2	1.89438	3.51502e-08	3.23236e-06	62.9075	299.416	88.6714	316.444
AGAGCGCGCTTCTGATCCTG	UBE3D	1.89065	8.20772e-18	4.50185e-15	409.33	1750.43	377.636	1219.32
CTGTGGAATAAGCCATTGGT	OSGEP	1.89057	3.02891e-07	2.26325e-05	44.8109	269.297	112.665	365.418
TGTAATTGCCCCTATAGTAG	ABCF1	1.89035	4.35408e-07	3.10066e-05	87.8982	282.585	37.5549	238.589
GGAACACGTAGCGGTCCTGG	PGS1	1.88984	3.88785e-09	4.46105e-07	90.4835	468.613	112.665	335.28
TCTGCCTGGTCTACTGCGTA	KTI12	1.88018	1.82978e-18	1.09697e-15	359.349	1420.01	401.629	1432.79
ATTCTATGCCACATCCTCCG	HUWE1	1.87581	3.60973e-20	2.63364e-17	406.745	1531.63	462.134	1709.05
ATGACTACCTGTCTATCACC	WDR3	1.87389	2.17542e-09	2.637e-07	89.6217	525.307	165.868	459.598
CAAGGCCAAAAACCTAATTG	SAMM50	1.87028	1.14223e-07	9.4075e-06	55.1518	313.59	129.356	410.624
GTAACCAGGGAGACTCTCAG	DDX51	1.87015	1.71916e-06	0.000104524	53.4283	152.366	39.6413	242.356
TGGGTCAATGCCAGGCGATG	HDAC3	1.86422	1.33941e-13	3.71276e-11	251.63	941.655	234.718	881.524
GCGCGGTATCGCTCGAAGAG	DOHH	1.85989	1.4112e-37	9.09484e-34	836.757	3551.36	1078.66	3444.47
GCTGTGCACTATGATCGCTC	ALYREF	1.85922	7.00021e-22	6.36912e-19	441.215	1796.5	530.985	1779.37
ATATGATTGTAGAAATACCT	PPA2	1.85898	3.06128e-17	1.56788e-14	330.911	1662.73	496.56	1383.82
TGGCCCAGAAACACATGACA	SKIV2L	1.85801	9.71936e-10	1.27401e-07	105.133	453.554	133.529	462.109
TCGCCAACTAAAACAGCAGT	SMC2	1.85626	7.70676e-08	6.59311e-06	71.525	342.823	78.2395	249.891
GAGATGGCAGCTACTCGACG	DHX33	1.85387	3.56265e-10	5.14039e-08	177.52	559.855	112.665	543.732
AATAAGCTACCTGAGACCTC	HSCB	1.85329	5.67287e-10	7.93351e-08	109.442	526.193	174.213	547.499
TGAAACCAAACAGTCTACCT	PRPF40A	1.85205	1.39939e-10	2.18636e-08	130.124	629.837	182.559	547.499
GCAGCTGCACACATAATGCA	ADAT2	1.84955	5.75624e-21	4.49667e-18	451.556	1703.48	465.264	1651.29
ATGCTGTGGCCGTTACAATG	HSPD1	1.84644	2.04309e-09	2.50406e-07	111.165	545.682	244.107	779.809
ACTGGAAACTAACCGCCATG	EIF4G1	1.84459	4.25347e-09	4.83162e-07	194.755	547.453	87.6282	522.384
TGAGCACCATATGTTCTGCG	WDR18	1.84438	5.97666e-15	2.17003e-12	292.994	1077.19	298.353	1097.51
TCCCACCAAAACAATACACT	GTF3C4	1.84378	3.68535e-27	5.93779e-24	581.679	2497.2	770.919	2402.21
CTTACGTCGCAACGCCAAGG	RPTOR	1.84346	3.65556e-12	7.89694e-10	191.308	1044.41	385.981	1072.39
GGAAAGATGCCACCAATGTG	ENO1	1.84332	4.36191e-15	1.66176e-12	342.975	1057.7	286.878	1256.99
GGTGATCAATCCTTCAACAG	ZPR1	1.84096	1.15672e-07	9.5022e-06	89.6217	328.649	61.5484	264.959
AGAATGAGTATGTCAAGATG	PELO	1.84032	3.50851e-17	1.77345e-14	398.127	1424.44	349.47	1304.71
CCACAGCAGTCACAGGCCGG	CRCP	1.83964	1.22058e-08	1.27047e-06	155.114	433.179	75.1099	445.785
TTCGTGAAGATGGTGCACAA	PGD	1.83849	7.92542e-10	1.06596e-07	256.801	760.057	114.751	624.099
CGATGTGCGTGGCTCCCACG	CTU1	1.83623	5.21987e-15	1.91322e-12	419.671	1234.87	271.23	1288.38
GAGGCACTGCTGGTATTGGG	DOLK	1.83455	3.24487e-11	5.67756e-09	187.861	734.367	167.954	585.171
TGAGAGCCACGCCATACGGG	CPSF1	1.83227	1.20228e-07	9.81841e-06	64.631	405.718	113.708	276.261
GTCCCACACTTCAATAACAG	PWP1	1.83183	4.39741e-09	4.97196e-07	92.207	519.106	173.17	472.155
AAGAACACTCTGATTATGTG	UTP15	1.82814	4.02501e-07	2.89112e-05	54.2901	327.763	89.7146	231.055
TAGTGCCCGGATCCACCCCG	TELO2	1.82591	5.07629e-15	1.86945e-12	360.21	1301.31	295.224	1073.65
ATATATTGGAAATCTAACAT	CPSF6	1.81951	2.69755e-08	2.56605e-06	134.433	367.627	73.0235	418.159
TGCAGATGTAAAGACGACCG	DCPS	1.81853	3.27413e-10	4.79567e-08	156.838	481.901	149.177	649.213
TTCTAGCAGCCAGTAAATCG	ASNS	1.81824	4.29549e-12	9.20222e-10	194.755	786.632	261.841	871.478
AAAACTTCGAAACTCATGCA	DNAJC2	1.8182	2.87449e-20	2.13754e-17	495.505	1696.4	440.227	1655.05
GAGGGTCAAGACTATCTGAA	RTCB	1.8178	1.62299e-26	2.41379e-23	619.596	2169.44	654.082	2370.82
TTCCACGACTTTGTTCCCCA	ILF2	1.81718	6.04902e-12	1.24088e-09	206.819	878.76	225.33	691.908
TCTGTGATGCCAAGACAGAT	ELP6	1.81629	1.54067e-14	5.0919e-12	481.717	1804.47	328.606	1100.02
CAGCAAGCTATGATGCCCTG	EXOSC10	1.81332	1.95845e-08	1.91966e-06	94.7922	418.12	102.233	322.723
GTCACGCTCCTCAGCCGGCG	DOHH	1.81116	2.36987e-25	3.05465e-22	573.062	2165.01	661.384	2213.85
TGACAATGGACAAACTATGG	UBA2	1.80997	1.00622e-08	1.06309e-06	141.327	435.837	84.4986	408.113
CACAACGGATTCGGAAATCG	GTF3C5	1.80949	2.36588e-35	9.1485e-32	847.959	3185.51	945.133	3145.61
CCAGAGAACGGACATCACGA	FDXR	1.80915	9.5956e-16	4.01132e-13	319.708	1508.6	576.886	1676.4
CTCAAACCGCAGGTTCTGTG	C1orf109	1.80791	3.38556e-10	4.94018e-08	228.363	793.719	141.874	553.778
AAACTTGGCAAGCAAACCTG	EIF4E	1.80659	1.92998e-13	5.1826e-11	245.598	992.149	336.951	1092.49
GTTATTGTACAGGTTCGAGT	ELP2	1.80616	2.7051e-27	4.54792e-24	629.075	2389.13	787.61	2610.67
TATAACTGCTGACAGCTCAA	RNMT	1.80553	1.9253e-11	3.51172e-09	188.723	662.614	197.163	735.859
GGTACTGAGAGTATTTGATG	PRMT5	1.80497	3.85173e-13	9.76856e-11	330.911	987.719	231.589	1030.96
ACAAGTGTTATCTCTGTACC	LYRM4	1.80439	3.19331e-07	2.37462e-05	60.3223	255.124	105.362	371.697
GCCTGGTTACCTCGATGACG	DOHH	1.80431	2.35059e-27	4.04999e-24	638.555	2368.75	710.414	2389.66
GGGAGTCGTAGCCACAAGCA	TTI1	1.80385	2.32467e-15	9.36369e-13	307.644	1229.56	420.407	1358.7
TGAGAGTCGCCAGATCACGC	PPP4C	1.80334	2.83575e-09	3.33296e-07	131.847	432.293	109.535	460.854
CTACTAATGTCCGTTATCTG	GTF3C3	1.8024	8.20712e-15	2.93849e-12	304.197	1290.68	363.031	1082.44
GGCTGGCCAGGTGATGTGCG	TBL3	1.80218	1.0099e-07	8.44356e-06	71.525	310.932	93.8873	313.933
GGTGTAAGTAGGTACCGGAA	PSMG2	1.79869	1.39047e-06	8.71433e-05	68.078	326.878	60.5052	168.268
GCGGCTCTTCAGTAAATCCT	MEAF6	1.79813	6.96824e-25	8.55401e-22	644.587	2335.09	596.706	2030.52
ATGAGGACAAAACCATCAGA	DCPS	1.79783	7.40458e-18	4.09034e-15	379.169	1572.38	516.38	1585.99
CTCTTGATGACATAAAAGAA	SSB	1.79779	7.09821e-32	1.96055e-28	780.743	2740.81	871.066	3050.17
ACAAGCTCAGAAATACATCG	HSPA14	1.79536	9.6945e-15	3.43867e-12	349.869	1225.13	304.612	1096.25
GCACAACATCACCCGCAAGG	POLR3K	1.79461	3.03648e-07	2.26672e-05	57.7371	312.704	100.146	281.284
TCCTTGCTCGATACTCAGTG	ERCC2	1.79379	3.52562e-07	2.58937e-05	62.0458	251.581	81.369	293.841
GAATGAGACTCACTCTAGCA	AFG3L2	1.79372	6.47573e-11	1.08873e-08	167.179	632.495	224.286	772.275
TCATAAGCAGGAGAAACACC	DDX55	1.78863	7.79831e-11	1.29143e-08	283.515	792.833	159.608	791.111
CATCTTTCATCAGAGCTACG	FDXR	1.78623	1.19982e-12	2.78651e-10	227.501	1070.1	374.506	1049.79
TACACCTTCCAGATCAGAGT	SNAPC1	1.78529	1.49816e-07	1.19693e-05	112.027	388.001	68.8507	285.051
GCGCCGACACACACGCAATG	ALG13	1.78423	1.16745e-09	1.5073e-07	125.815	591.746	230.546	680.607
GTAAGGCGACGACAGGATGT	PRPF38B	1.78046	1.35261e-07	1.09079e-05	87.0365	271.069	82.4122	360.395
CATGTACTAAACAGCCAATG	TWISTNB	1.77877	2.51815e-05	0.0011244	38.7786	180.713	28.1662	96.6913
GGACGTATCATCAAAGTTGG	ACTR2	1.77755	2.20646e-19	1.45847e-16	560.997	1958.61	453.789	1569.66
TTACCTACATCCATCCACTC	GINS2	1.77618	6.57163e-08	5.72332e-06	96.5157	311.818	87.6282	367.929
GAATTCCTGAAAGTTGACCA	SKP1	1.77513	2.2325e-05	0.00101621	46.5343	119.589	22.9502	168.268
ACAGATTCTGCGATAATGTG	GTF2A2	1.77258	7.44276e-11	1.24052e-08	210.266	959.372	235.762	609.03
GATGACGGAGACCAAAACAC	IARS2	1.77226	5.17075e-06	0.00027465	38.7786	170.083	73.0235	258.681
GGAACTTGAACAAGAGTATG	TINF2	1.77135	7.3972e-06	0.000380118	108.58	192.229	36.5117	355.372
GTTTGCTGCGTATTAAAGGG	MRE11A	1.77082	1.59807e-18	9.73151e-16	443.8	1543.15	598.793	2060.66
GAGAGTCTGCACTAACCCCG	GTF3C5	1.76808	8.49686e-24	9.12669e-21	672.163	2006.44	587.317	2335.66
ACTTCGCAGAGCAAGCGCAG	GNL3	1.76735	1.19282e-07	9.76183e-06	105.995	372.056	76.1531	296.353
GGCTTTCGTCTACGGCTCCG	TAMM41	1.76379	1.88418e-27	3.38877e-24	741.103	2856.86	773.006	2328.13
GCGCCGCGGATCGAATGGTG	NOP16	1.76148	9.07982e-08	7.69963e-06	79.2807	444.695	134.572	323.979
TTCTTCATACCCGCCCAGGA	PGK1	1.75834	4.18065e-11	7.24931e-09	199.064	766.258	312.958	1010.86
CCCACAGCTTCGGAAATGTG	MRTO4	1.757	1.91466e-07	1.50177e-05	68.9398	349.91	126.226	354.116
AATACCCACCCACACAAGAT	METAP2	1.7564	2.22817e-28	4.6573e-25	735.932	2522.01	775.092	2629.5
CATGTCATCTACATACTGCG	NOL9	1.75582	6.83794e-07	4.65926e-05	77.5572	231.206	64.6779	297.608
AGACGATCTGCCGACCCTCT	IL1RN	1.75508	0.000107905	0.00394005	16.3732	83.2696	6.25916	40.1834
CAGTGCTGAATCGCAACACT	NR2C2AP	1.75324	3.40161e-13	8.73987e-11	367.104	1105.54	261.841	1064.86
CGATCAGGATAGCGAACCTG	PPP4C	1.7515	1.63907e-08	1.65333e-06	101.686	408.375	127.27	408.113
CCTGTGAAGGCGATTGACCG	RPP30	1.75073	1.23465e-08	1.28167e-06	156.838	594.403	117.881	376.72
CGTGGCCATTTGCACCACCG	HJURP	1.75056	2.01409e-09	2.47637e-07	173.211	496.074	129.356	571.358
CCATCTCCCAGTCATGTGTG	NHP2	1.74928	7.84167e-20	5.41474e-17	529.975	1722.09	488.214	1749.23
TTGGAGACATACCAGACGCG	GPI	1.74812	2.3271e-08	2.23289e-06	106.857	395.974	111.622	384.254
CTTGCGTTGTGAGATCCCAG	GNB2L1	1.74795	1.28352e-05	0.000621954	43.9491	232.092	47.9869	121.806
AGACGGCCTAAACGGACCTG	DPH7	1.74739	3.76391e-05	0.00158805	25.8524	101.872	35.4686	150.688
TGATAAAGCGAATGCAACAG	DDX18	1.74689	4.22384e-05	0.00175623	23.2672	111.617	43.8141	159.478
GAACCTAGACAAGAACACCG	DNAJC11	1.74593	1.20087e-10	1.8949e-08	186.137	651.098	198.207	684.374
CCCAAGGACCTGAGACACGA	TELO2	1.74453	4.45729e-19	2.82552e-16	498.952	1545.8	528.899	1946.38
CAAAGATTATCACTTTAAGG	NPM1	1.74179	9.78509e-07	6.39687e-05	113.751	306.503	52.1596	297.608
ATGGCAAGAGAATTACTGGG	MBTPS2	1.7407	1.55506e-08	1.57827e-06	228.363	687.417	109.535	490.991
TGGAGGCCAGTTCAGCACTG	RCL1	1.73994	1.69094e-05	0.000794486	29.2994	196.658	61.5484	150.688
CCAGGCCTATAGCTATGCTG	WARS	1.73932	4.89737e-08	4.36849e-06	86.1747	456.211	164.824	424.437
AGCTCGCAGCAGTACCTCTG	GABPB1	1.7366	1.80133e-08	1.79061e-06	155.976	635.152	130.399	364.162
GTGAAATTCTAACCTTGGCG	EIF5A	1.73577	1.23356e-21	1.04835e-18	584.265	1989.61	563.324	1878.57
AGAATGCCAATACAAGCAGT	UTP6	1.73551	1.16857e-07	9.58365e-06	127.539	340.165	77.1963	390.533
CTGACAGCGAATCATAACAT	PTPN11	1.73477	1.80951e-06	0.000108989	93.0687	205.517	58.4188	347.838
CTTGGCGTCCGTGAAGATGG	TCEB2	1.73407	7.4163e-05	0.00284925	31.0229	131.105	19.8207	84.134
CCTCCTTTGCAGAGGTGGTG	URM1	1.73342	7.80676e-10	1.05183e-07	172.349	752.97	198.207	522.384
AGTCGGGGTTGTAGTCGATG	PPAN	1.7318	4.34163e-07	3.0975e-05	68.9398	287.014	101.19	322.723
GACGCGTCCGACCTCGCCAT	ABT1	1.7311	8.76379e-05	0.00329172	35.3316	106.302	14.6047	106.737
TATTGGATGACAGTTTCGAG	TAF1B	1.73019	3.51003e-14	1.08582e-11	443.8	1342.06	311.915	1214.29
TTTGCAGCCAAGCCTGACCG	DUT	1.72805	1.17743e-09	1.51764e-07	243.013	893.82	175.256	537.453
CAACGATGCTCGAGAGCTGG	DR1	1.72753	1.77147e-35	7.21053e-32	1098.73	3561.1	1305.03	4444.03
TCTCACCCGGTGCTGACGCA	CDNF	1.72705	0.000159786	0.00548971	27.5759	57.5801	22.9502	156.966
GGCTGAAGTAGTCTCGAGTG	HSCB	1.72652	2.48056e-12	5.48113e-10	278.344	872.559	290.008	1054.81
TGTCCACTGCACAGTTCGAG	RPL11	1.72419	0.000131483	0.00467516	17.2349	60.2376	20.8639	111.76
TTCAGCCAAACTGAGCGTGC	NARS2	1.72204	8.75667e-10	1.16761e-07	177.52	769.801	202.379	526.152
CACACATAATGTCCGAATGT	DKC1	1.72131	1.40683e-06	8.80261e-05	77.5572	280.813	61.5484	223.52
TCATACGCGCCACGAAGTTG	TRMT112	1.7212	3.06392e-08	2.85831e-06	108.58	373.827	122.054	431.972
GATGTCCAGGAAGACGGCGT	TRMT61A	1.71968	1.7993e-08	1.79061e-06	114.612	397.745	156.479	539.965
GCGCAGCTTGAGGAGCACGG	IMP3	1.71872	5.16124e-07	3.60573e-05	71.525	304.731	147.09	458.342
CTGGGGAGAACCGAGCAGGA	NOP10	1.71817	1.36088e-11	2.59228e-09	274.897	815.865	235.762	911.661
TGGATGCTTACTTGAAGACG	EEF1G	1.71805	2.71348e-15	1.07616e-12	445.523	1351.8	363.031	1356.19
ATAAACTGGGAATGGCTGGA	DOLPP1	1.71795	1.64634e-14	5.41801e-12	380.031	1162.23	360.945	1322.29
ATAAACATGAGAGGAACTCC	UTP23	1.71663	1.02615e-06	6.66325e-05	76.6955	232.978	69.8939	295.097
GAAGTGGGGCTACTGCCTTG	POP1	1.71611	4.12604e-12	8.86376e-10	252.492	960.258	312.958	940.543
GGTGAGTGGACGCAATGAGG	VARS	1.7154	9.18036e-05	0.0034249	23.2672	98.329	17.7343	81.6226
CATGTCAGCCAGATGAACCA	MSTO1	1.71538	8.83317e-05	0.00331456	70.6633	259.553	25.0366	100.459
CTGCAAAGAAGACACAATCG	CDAN1	1.71466	3.11114e-09	3.63453e-07	152.529	475.7	183.602	673.072
TCAGACAGGTGACAGGCCCG	WDR18	1.71325	1.12522e-10	1.79696e-08	199.064	759.171	303.569	931.753
TCTGTCTGAAGTCCCCGTAC	TERF2	1.7094	1.79101e-05	0.000835915	43.0874	243.608	56.3324	124.317
TCATCAATGCCATCCCGCAG	HDAC3	1.70881	2.76661e-09	3.27659e-07	177.52	596.175	145.004	503.548
GACGCCAGATACGCACAGTA	CIAO1	1.7079	3.5287e-10	5.10092e-08	182.69	628.951	203.423	676.839
CTGTTTGCGGATAGGATAGG	RAC1	1.70787	1.69507e-11	3.12868e-09	235.257	917.737	287.921	833.806
GCTGAACCTGAGCTGCAAGT	AASDHPPT	1.70716	8.57026e-13	2.03312e-10	286.962	1190.58	372.42	1003.33
ATGTCAGAATTGGTATGACT	NCL	1.70623	8.56031e-06	0.000433406	62.0458	280.813	55.2892	145.665
ACTCTGGAAACAGTACATCA	POP4	1.70572	5.25276e-11	8.9282e-09	289.547	841.555	207.595	827.527
GAAGATGAGAAAAACAAACG	EIF4E	1.7032	3.57577e-05	0.00152363	25.8524	171.854	63.6348	161.989
AGGAAAACCAGTTCTTGCAA	AASDHPPT	1.70318	5.65511e-21	4.46274e-18	548.071	2061.37	764.66	2252.78
TACAGTTAGGACTGAGGTGT	DPH5	1.7026	1.27817e-12	2.95083e-10	342.975	1069.22	279.576	1003.33
GTAATGAACTTGGACAAACA	UBA5	1.70259	1.16738e-10	1.84625e-08	202.511	870.788	275.403	725.813
CAGAAGCCACGGTCATACCA	CPSF4	1.70148	3.13238e-15	1.22969e-12	430.012	1410.27	387.024	1292.15
ACTATAAAGATATTGCAACT	SHQ1	1.70069	9.14564e-13	2.16299e-10	516.187	1454.56	288.964	1211.78
GTGACGACCATAAGTTGCAG	LAS1L	1.69919	9.15473e-07	6.03066e-05	64.631	297.645	103.276	290.074
GGATTGGGTAAATACAGCCA	CMTR1	1.69858	2.12885e-10	3.23455e-08	191.308	772.459	246.193	689.397
AATATGAGGTAACACCACGA	UTP20	1.69856	5.37355e-07	3.73718e-05	124.953	274.613	77.1963	429.46
GAGGTCATCCAACCTGATGA	PNO1	1.69446	3.72775e-06	0.000207554	56.0136	208.174	65.7211	229.799
CGTCCCTCCGACACGCCAAG	ILF3	1.69341	6.00544e-09	6.66345e-07	164.594	459.755	148.133	597.728
TTGGTGCATTGACCTAGAGG	CDC37	1.69106	5.78573e-05	0.00228758	45.6726	192.229	30.2526	96.6913
CTCCGCCGGAGTCCAAACGG	WDR77	1.69047	1.92234e-10	2.95562e-08	259.386	742.34	191.947	760.973
AGATGATTGCACATACCACG	NELFCD	1.68809	3.89172e-07	2.81059e-05	94.7922	292.33	87.6282	340.303
TGAAGGGTTCAATCTCCAAG	POLR3B	1.68773	1.02397e-08	1.08036e-06	174.073	443.809	136.658	604.007
CGGTGGTTGCCACTCACCTG	GOLGA6A	1.68628	0.000190531	0.00640934	10.341	83.2696	19.8207	56.5079
CAACTATAATATAACCACAG	UBA5	1.68516	3.46892e-09	4.00412e-07	255.939	664.385	140.831	659.259
GAGATGCAGGGACACACGAT	VHL	1.68476	2.55403e-08	2.43552e-06	266.28	739.682	121.01	552.522
CAGTCAAACCCAGCTTACAG	ERCC3	1.68317	2.0654e-05	0.000948089	40.5021	142.621	46.9437	182.081
CGTCCACCACGTACACCGCG	KTI12	1.68277	1.10757e-11	2.17402e-09	568.753	1547.57	274.36	1208.01
CATCACAAAAAAGCTGTCAG	DDX21	1.6817	3.30993e-07	2.44957e-05	83.5895	313.59	117.881	375.464
CGGCACGCCCATATCCATCG	PNKP	1.68047	1.11331e-11	2.17975e-09	295.579	845.984	278.532	1039.75
TCTGATCAATGTCCTAATGT	EIF3H	1.6803	1.73631e-21	1.44388e-18	587.712	2044.53	717.717	2179.95
GCTCATCTTTCCAGGCGAGA	CTU2	1.67702	5.39286e-14	1.60411e-11	349.008	1236.64	475.696	1441.58
TGTGGCGCCTGATCACCCCG	FDXR	1.67683	9.31974e-08	7.88578e-06	94.7922	439.38	168.997	444.529
CACCTGAAGAACCTCTATGA	GRPEL1	1.67603	6.91785e-08	5.9911e-06	198.202	485.444	98.0601	508.571
ATAGGATGCTCCAACAACCA	TXNRD1	1.67135	3.35445e-13	8.64743e-11	486.025	1389.89	316.087	1211.78
GGATGTAAAAGAGTCCAGAA	ACTR6	1.67131	5.68089e-08	5.00961e-06	164.594	430.522	101.19	462.109
CAGGTAGGGGATTTCATCAG	DDX54	1.66802	1.85819e-08	1.83299e-06	144.774	451.782	134.572	479.69
TCCGCAAGGCCATGGCCCGA	TAF1C	1.66651	3.45706e-12	7.48904e-10	390.371	1042.64	278.532	1127.65
CCAACGGCTAAACCTCCACC	ELP4	1.66616	1.65456e-12	3.75246e-10	295.579	1119.71	388.068	1089.98
GGGCTTTGGTAGTACCACCC	NMT1	1.66509	6.84487e-09	7.47686e-07	176.658	536.823	145.004	527.407
CCCTCCAGCAGGTCAGCCGG	ATAD3C	1.6649	5.38655e-07	3.74285e-05	87.0365	483.672	247.237	615.309
CAACATTAAATACCCAATGA	DDX21	1.66463	6.26269e-06	0.000327476	50.8431	250.695	83.4554	215.986
GGCACGCACCTTGCTCTGAG	WDR5	1.66399	3.12063e-09	3.64012e-07	301.612	945.199	178.386	620.331
ACTTGGCCATGTGAGATACA	DNAJC2	1.66282	3.45043e-14	1.07167e-11	477.408	1719.43	421.45	1167.83
ACGGTCACCTGTATTCGCTG	ZNRD1	1.66252	6.03232e-10	8.40579e-08	264.556	646.668	200.293	871.478
AACAGCTTGAGACCGAACAA	DNAJC11	1.66103	1.01939e-18	6.30694e-16	855.715	2516.69	549.763	1975.27
TCTTCTACCCAAATCCACCA	ASCC3	1.66035	9.75104e-06	0.000487785	48.2578	192.229	71.9803	229.799
GTTCTTCGAGTCCGTCACGT	PDPK1	1.65846	1.27433e-09	1.63438e-07	227.501	632.495	174.213	680.607
GTCTAAGAACAGGATCATCG	POLR3B	1.65704	2.77478e-09	3.27707e-07	168.041	568.714	204.466	647.958
AGGTCACGAAGGAAAGAGCG	TIMELESS	1.65643	1.20781e-07	9.85322e-06	174.073	397.745	99.1033	509.827
GAAACACAAGAAGAAACGCC	RPS27	1.65642	4.11654e-06	0.000226109	62.9075	216.147	78.2395	271.238
AGATCGAGTCTATACGCTGA	NOP10	1.65565	3.97502e-11	6.90822e-09	258.524	847.756	283.748	902.871
CAATTGGAGGAGACTCAGGA	FAM103A1	1.65558	5.63398e-15	2.05526e-12	417.086	1353.57	449.616	1418.98
GCACGGCTTATTGCTCATGC	NOP58	1.65532	4.69224e-06	0.000252881	62.9075	254.238	71.9803	212.219
GTCCGCCTGCTACTGAGTAA	RPS6	1.65495	1.2589e-08	1.3016e-06	148.221	465.07	177.343	602.751
TCACTCCCCAGGATTATGCG	CCDC84	1.65437	2.03527e-06	0.00012043	177.52	410.147	60.5052	385.51
GAAGGCCGTACACACCACCT	PSMG3	1.65368	1.85954e-05	0.000863731	53.4283	228.549	51.1164	141.898
TCTAAGGCTTCTTACCCATG	EMG1	1.65074	1.32272e-07	1.0678e-05	99.1009	394.202	157.522	452.063
CATTCCTAACATCAAGGACA	TTF1	1.65069	8.92148e-10	1.18405e-07	185.276	754.742	264.971	698.187
AAATTGTATTTAGAGATCTG	TRMT5	1.65043	1.80393e-16	8.20649e-14	441.215	1688.42	625.916	1699
TTGTGGACTACCGAACCAGG	ISG20L2	1.64911	0.000307296	0.00965215	87.0365	294.987	22.9502	92.9241
AATCCCTATGAGATGATCCG	CMTR1	1.64799	2.84666e-08	2.68151e-06	134.433	614.778	291.051	757.206
GGATCTCGAATTCGGATCTG	EIF4G1	1.64367	6.08015e-24	6.62282e-21	723.006	2399.76	804.302	2412.26
AGGATCCTTAGGGTGCCCTG	CD3EAP	1.64356	1.80306e-10	2.7833e-08	234.395	752.97	270.187	865.199
TGGGAAATTAGCCTAACCTG	SEC63	1.64324	8.97796e-19	5.59942e-16	611.841	1849.65	540.374	1793.18
CTCTGGACACCTACGGACGG	GRWD1	1.64302	5.0601e-16	2.18622e-13	449.832	1561.75	516.38	1495.58
AAACCCTCCGAGCTTAGCAA	RAD51C	1.64217	8.31139e-12	1.66093e-09	430.874	1291.56	291.051	1005.84
GGTGCTCGGTGTCGTTACCG	MOCS3	1.64053	7.70616e-10	1.04009e-07	211.128	647.554	249.323	830.039
CAGGATGCCAATCCAGACAA	SCAP	1.63972	4.51555e-07	3.20327e-05	103.41	327.763	97.0169	339.048
GGTGCTTGATCACCGCCGCG	TP53RK	1.63889	2.51391e-06	0.000145414	65.4928	397.745	146.047	298.864
GATCCTGATCGCAACAGACG	DDX49	1.63868	8.50001e-06	0.000430777	52.5666	208.174	76.1531	233.566
GAACGTCATTCTGATCAACA	LSG1	1.63493	7.46528e-10	1.01288e-07	213.713	757.399	227.416	652.98
TGTCGGAAGTGTCTCCAAGG	PSMG4	1.63307	4.2258e-09	4.81311e-07	243.874	597.061	164.824	715.767
ACTCTTCCATAACACCCAGA	DUT	1.63284	2.88411e-13	7.53542e-11	417.947	1258.79	356.772	1186.67
TCCGGCTCGTATCACCACAA	CTU2	1.63151	7.26592e-12	1.46716e-09	300.75	1211.84	398.5	992.028
TGACTAAGCAGATATGGGCG	PELO	1.63088	6.16382e-10	8.55819e-08	226.64	761.828	224.286	675.584
TCCATATATAACCCTTGTAA	PPA2	1.63065	2.04142e-16	9.2326e-14	517.91	1453.67	539.331	1863.51
CGAAAAGACGGCTGCACGTG	NOC4L	1.62996	1.53968e-09	1.94248e-07	210.266	672.358	199.25	636.656
GGTGTCTTAACTGTCAAACT	FXN	1.62889	1.62761e-09	2.0401e-07	201.649	645.782	206.552	658.003
CAAAATCGAGAATCATGAGG	PKM	1.62752	2.3686e-06	0.000137833	89.6217	258.667	73.0235	286.307
TGACAGCCATATACAACCAG	ADAT2	1.62671	1.4548e-16	6.67675e-14	543.762	1621.99	484.041	1594.78
TCCTCTCAAACTGCCAAGGG	POLR3H	1.62314	0.00012648	0.00452852	43.9491	130.22	22.9502	118.039
CTGTCATAGCTCTATAGATG	KIAA0391	1.62084	7.06191e-10	9.61526e-08	268.865	875.217	223.243	679.351
TTGCTGCGTACGCCAAGATG	NELFCD	1.61863	5.14142e-07	3.60165e-05	98.2392	474.814	244.107	614.053
AGTAAACCCACTTACCAACA	TMA16	1.61862	2.64371e-10	3.94704e-08	326.602	1027.58	245.15	769.764
TCACATCTAGTGGTATCCTG	RAC1	1.61808	1.45903e-16	6.67675e-14	492.058	1560.86	581.058	1773.09
CGGAAGGACATGATCCGCTG	PMVK	1.6171	2.70738e-09	3.23118e-07	268.003	669.7	179.429	747.16
AATGGTGAATGACAGACCGG	IKBKAP	1.6164	5.62329e-14	1.66624e-11	456.726	1291.56	400.586	1380.05
GGTGCCAGTACCCAAGCACG	NUDCD3	1.61613	2.34808e-09	2.82856e-07	251.63	703.363	182.559	670.561
TGGCTCACGTCCATCCCTTG	LONP1	1.61453	3.38248e-19	2.17992e-16	579.956	1966.58	684.334	1942.62
CCTCAGAACCAGATCCAATG	RPF2	1.61383	4.24624e-06	0.000232079	80.1425	221.462	80.3258	311.421
CCACCACTGAGTAAAACCTA	GMPS	1.6138	5.91292e-18	3.33787e-15	569.615	1699.05	580.015	1860.99
TGGCTGGCAAGTTCTCGTGT	DDX52	1.6137	4.71038e-07	3.32378e-05	93.0687	426.978	150.22	355.372
TCAGAAGAGAACTCGGAAGG	EIF3M	1.61336	5.85573e-12	1.20443e-09	383.478	1196.78	321.303	1000.82
CCGATGCTGAAGTGGAACCA	TAF1C	1.61252	1.00856e-16	4.7272e-14	562.721	1606.04	504.905	1701.52
GGCTGTGGAGAACCACGTGA	RPIA	1.61181	5.4754e-12	1.13222e-09	316.261	1153.37	390.154	1043.51
CACCTGCTCGGAGTTGTCCA	TIMM13	1.6118	3.41831e-09	3.96223e-07	206.819	572.257	212.811	752.183
CTCGGCTCCGAACACCCAGG	PWP2	1.61154	5.2697e-07	3.67818e-05	90.4835	378.257	146.047	382.998
CTGGGCAGGACCGGTTCTCA	RPS28	1.6113	3.90175e-09	4.47036e-07	202.511	588.202	192.991	661.771
GAAGAGCATTCTGCCGCTTG	MAX	1.60949	1.12252e-21	9.75419e-19	760.923	2264.22	685.378	2191.25
TCACAGTTGCAGTCACACGG	ABCB7	1.60946	1.79675e-06	0.000108305	127.539	315.362	71.9803	336.536
CGTCATAATAACGTACCTTG	SDAD1	1.60897	5.89037e-05	0.00232183	37.9169	191.343	55.2892	131.852
GTCCTCGATCGGTGAAAACG	TNPO1	1.60738	1.09827e-08	1.15403e-06	161.147	626.294	214.898	557.545
TAAGCATGAGAGGCCAGTGT	PGGT1B	1.60734	2.66166e-05	0.0011776	75.8338	205.517	39.6413	188.36
CCAGCTTGATGTGTCCTGTG	CIT	1.60718	1.38478e-08	1.411e-06	193.031	639.582	168.997	503.548
AGAGACTCTTCCTAATGTCC	DR1	1.60614	6.49616e-25	8.10312e-22	914.314	2467.08	870.023	3009.99
GAAGATTACACGCCTACGGT	TAF10	1.60516	0.000218424	0.00719432	22.4054	122.247	31.2958	80.3668
GGCAGATAAGAGTAGCCAAG	PGS1	1.60252	6.34046e-28	1.25731e-24	959.125	2914.44	1103.7	3389.22
AGCTCCAAATAGTAACTCGG	CDK7	1.60233	1.08688e-06	6.99301e-05	111.165	419.006	103.276	271.238
TCTTTGTTGCGATGATACAA	RBBP4	1.60058	2.15698e-10	3.27088e-08	264.556	895.591	283.748	806.18
ACTAACATGTATGAAGGTGT	PFDN1	1.59856	2.54196e-05	0.00113307	48.2578	221.462	128.313	351.605
GATGTGGAGCTGCATCGTGT	WDR18	1.59852	6.04672e-09	6.68051e-07	222.331	584.659	179.429	674.328
CTGCATTCCAGGTCAGTCTG	TUBB	1.59623	3.66995e-06	0.000204778	96.5157	273.727	70.9371	273.75
CGAAGATGTCCCATACACAG	ATP6AP1	1.59617	1.81565e-08	1.80022e-06	211.99	488.102	189.861	769.764
AGCTCCCTTTACTACAGACT	GABPB1	1.59617	4.38983e-12	9.37834e-10	345.561	1046.19	385.981	1205.5
GGTTCAACTTCAGAAAGAGG	COPS6	1.59565	1.99373e-05	0.00091998	60.3223	167.425	68.8507	263.704
GTGCTGCACAAGGTAGCGAA	DHPS	1.59505	2.19778e-16	9.71254e-14	494.643	1660.96	673.902	1906.2
ACTGGGAACATAGTCGTACA	RRP12	1.59443	2.22525e-06	0.000130177	88.76	280.813	90.7578	301.376
TCGACAGGCAGAGATACGGA	CMTR1	1.59311	3.18459e-07	2.37042e-05	105.995	431.407	146.047	366.674
GGGATGCTGGATCATAAACA	WDR74	1.59267	5.00049e-05	0.00203217	70.6633	193.115	35.4686	168.268
ATGATCTGCGCGTTGATGTG	SOD2	1.59003	8.42129e-13	2.01012e-10	390.371	1239.3	399.543	1177.88
AAGTGTATAGAAGCAATCAG	HSPA14	1.58988	3.89943e-24	4.37058e-21	1076.32	3702.84	992.076	2559.18
GTCCACAAAAAAGACAACTG	TP53RK	1.58838	3.24746e-06	0.000183723	71.525	316.247	141.874	362.906
GGCTTGAGAGTCGAAGTCGA	PELO	1.58743	3.22541e-13	8.34259e-11	404.159	1264.99	428.752	1277.08
ACTGGCCAAGAAACACTGTG	EIF2AK4	1.58537	4.64539e-12	9.84275e-10	384.339	1018.72	399.543	1375.03
GGGTGATGTTGTGCACGTAG	POLR3K	1.58509	7.13138e-09	7.74606e-07	240.427	690.961	178.386	606.518
GGGTCTGCAGAACTTCATCG	SBDS	1.58488	4.1103e-09	4.69539e-07	266.28	604.148	226.373	916.684
CATCATCATATCGCCCTGTG	DNAJA3	1.58289	2.05772e-08	1.99922e-06	160.285	721.965	276.446	621.587
AATGACGCTTCGAAACGATG	SPATA5L1	1.58278	2.11573e-09	2.57676e-07	224.916	651.983	240.978	783.577
CAGAGCTGTCCTTCTCGTAG	NUDT21	1.58266	3.58224e-06	0.000200753	89.6217	420.777	117.881	237.333
GCTCAACGACTCCATTGCCG	POLR3H	1.58145	7.00343e-07	4.75109e-05	100.824	338.394	153.349	460.854
TGACGTGCAACCGAAACTTG	NIP7	1.58115	3.00137e-08	2.80983e-06	158.561	532.394	181.516	523.64
GGTATCCAGAATGCTACCAG	C1orf27	1.58043	2.76102e-09	3.27498e-07	205.096	846.87	320.26	759.718
GTCCATTGCTCAGCTCAAAG	PFDN5	1.57891	4.46568e-05	0.00183899	64.631	149.708	44.8573	218.497
GCGAATTAAGCAGATTACGG	MFN2	1.57866	9.60945e-09	1.01804e-06	266.28	610.349	178.386	760.973
TTGTGCATGGCTAAAGACCG	RPS27	1.57719	3.63833e-05	0.00154603	56.0136	204.631	52.1596	156.966
GCCATCAGACAGATACCCCC	DDX19A	1.57699	8.1793e-13	1.96448e-10	392.095	1174.63	486.128	1484.27
CAGTCAGAGTGAAATTGCGG	EXTL3	1.57685	3.43507e-17	1.74775e-14	647.172	1771.69	540.374	1813.28
CTGCAAGAACCGCTACGACA	THAP1	1.5765	9.14913e-05	0.00341654	42.2256	119.589	55.2892	210.963
GGTGGTGTGGCCAATCCCAG	MFN2	1.57616	1.17654e-08	1.23126e-06	178.382	621.865	277.489	774.786
ATAAAGTAACACTCCTCTAG	SPATA5	1.57278	1.82035e-06	0.000109557	86.1747	416.348	148.133	316.444
TTATCGCAATGGTTATCATG	METAP1	1.57208	2.90254e-14	9.19973e-12	491.196	1366.86	454.832	1486.79
AGTTAGTAACTGAAATACCT	CRCP	1.57016	1.92486e-06	0.000114598	145.635	292.33	90.7578	452.063
TATGAAGGTTATAGAACGAG	MAK16	1.5685	5.34542e-05	0.00214196	41.3639	184.256	67.8075	177.058
CCAGCAACTACGAGTATCTG	ARMC7	1.56802	2.29251e-05	0.00103742	102.548	228.549	46.9437	256.169
GAAGAAAGAATTGCCAACAG	GNL3	1.56649	3.09225e-05	0.00134457	51.7048	290.558	94.9305	179.57
TCTGTGATAAAAATGACCTG	NRBP1	1.56473	1.09844e-09	1.42295e-07	306.782	757.399	239.934	901.615
CCGGTGCTGAAGACTAACGC	UFC1	1.56356	1.6115e-05	0.000763186	116.336	291.444	52.1596	247.379
ACTAGTAGGTCAAGGATCCA	ILF2	1.56311	2.52838e-09	3.03158e-07	255.077	929.254	268.101	652.98
GCGTGGCCTATGCAAGAAAG	CPSF4	1.56188	2.37696e-15	9.52471e-13	543.762	1646.79	512.208	1509.39
TCAGTTCCGCAGCTACGTGT	SYS1	1.5615	1.16977e-06	7.47658e-05	99.9627	403.06	131.442	316.444
CCAGAAAAAGAAAGATTACG	UBTF	1.56117	7.74074e-05	0.0029592	37.9169	253.352	98.0601	183.337
TTGGCTGCATCATCATAGCA	POLR1E	1.56051	7.37046e-11	1.23112e-08	378.307	1173.75	316.087	912.917
TTTCTCTCCAGTATAGTACA	NCL	1.55899	1.81974e-09	2.26259e-07	232.672	732.595	290.008	845.107
TGGGGACCCGTAGGTGCGCG	RPS28	1.55826	1.90547e-06	0.000113794	106.857	302.96	99.1033	342.815
CGTGGCAGCCATCCCCACAG	CTSW	1.5568	0.000217318	0.00716705	57.7371	133.763	23.9934	146.921
GCTCTTCACAAGCGTCCCAG	CIRH1A	1.55532	0.000139683	0.00492374	39.6404	229.434	64.6779	113.016
TGGCGGTCAAGAGCTTCTCG	BANP	1.55442	1.92442e-07	1.50789e-05	132.709	496.96	166.911	419.414
CTGGATCAGTTCAATTAAAG	WDR12	1.55336	6.46908e-08	5.64035e-06	165.455	487.216	167.954	529.919
GAGGACGACTCACTCTACTT	USP17L18	1.55291	5.15446e-07	3.60573e-05	117.198	570.485	203.423	404.346
CCAGACCAGATTTCAACACA	NIP7	1.55246	1.2047e-06	7.68709e-05	156.838	382.686	90.7578	384.254
GAGCGCAGTTGCTAACAGGA	POLR3C	1.55186	2.21053e-06	0.000129512	174.073	438.494	82.4122	354.116
GGATAGGGTGTTCAACCCTG	GTF3C4	1.55029	2.78625e-13	7.30442e-11	443.8	1520.11	485.085	1235.64
AATGACACCACCAAGCCTGT	BCCIP	1.55004	5.40107e-12	1.12462e-09	357.625	1311.94	486.128	1192.95
TTGGCTGTTTCACGAACAGA	CIRH1A	1.54933	3.37325e-05	0.00144851	49.1196	225.005	93.8873	229.799
TATAGGATTCGTGTTCGCCG	RPL15	1.54649	0.000248793	0.00804723	31.8846	116.932	31.2958	105.481
AACCGACGATGACAAATACA	DOLPP1	1.54348	6.17902e-20	4.34424e-17	739.379	2189.81	726.062	2119.68
GAAATACTTACTTGACAGAG	GRB2	1.54322	7.12045e-05	0.00275337	42.2256	168.311	70.9371	198.406
AATCTTAACAACTTACCAAG	HUWE1	1.54312	2.41312e-13	6.3694e-11	428.288	1528.09	535.158	1313.5
AGTTCATCGACAACAAGCTG	SRF	1.54041	2.43848e-18	1.43958e-15	679.919	2006.44	658.255	1923.78
GAATGCCTTGGATAAAATTG	PMF1	1.5399	5.58078e-05	0.00222131	48.2578	354.339	139.788	226.032
CCATGTTGGACATTACCTCG	SOX10	1.53963	5.19605e-05	0.00209461	84.4512	321.562	63.6348	145.665
ACACGGAGTAGCTCTCCTTG	HIST1H2BN	1.53947	5.19307e-05	0.00209461	49.9813	331.307	121.01	199.661
GGGTGGAGCCCAACTACCTG	SSU72	1.53934	0.000271917	0.00867902	34.4699	124.019	30.2526	101.714
TCTGAAACACTCGCTCCACA	C1orf109	1.53914	2.62495e-09	3.13764e-07	236.98	745.883	277.489	786.088
ATTCATAGACTAACCACATG	CPSF3	1.53886	5.33931e-06	0.00028302	74.972	333.964	139.788	325.235
ACTAAAACGCTTAATGACAG	NUDT21	1.53874	1.27115e-06	8.05797e-05	186.137	410.147	93.8873	444.529
CTATTGCCTTCACCTTATAG	NOL11	1.53795	0.000107006	0.0039091	38.7786	217.033	76.1531	151.944
TCTGCTTTAGAGTACTTGCA	PDPK1	1.5367	1.8327e-08	1.8148e-06	186.999	640.467	278.532	745.905
GGACCCTGCATCCATAACGC	YARS2	1.53423	3.51925e-11	6.14375e-09	407.606	1234.87	350.513	998.307
AAAGTTGGTGTCCGAACCAG	ISCA1	1.53298	7.44105e-07	5.01279e-05	260.248	660.842	117.881	473.411
GAGCGCTTCAACGAGACCAT	PGS1	1.53293	1.41858e-11	2.67583e-09	507.569	1413.81	358.858	1132.67
CAAATGCATCAAGAAAGGTG	NHP2	1.53291	6.33098e-06	0.000330155	148.221	336.622	70.9371	337.792
AATGATAGATGCTATGAGTG	SRSF7	1.53162	0.000194434	0.00651796	69.8015	271.069	46.9437	102.97
GGATGACATGAAACACCTGT	ACTR2	1.53006	1.01249e-14	3.52716e-12	600.638	1564.41	489.257	1623.66
GCACCATTATGACTCACTAC	ZEB2	1.52672	8.93456e-12	1.76268e-09	437.768	1295.99	383.895	1108.81
AATAAGATGTGCTCGCAAAG	ZBTB11	1.52587	1.36481e-07	1.09948e-05	161.147	465.07	164.824	511.083
GATCAAGAGATAATGGCCAA	URB2	1.52436	0.000109408	0.00399116	46.5343	162.11	45.9005	140.642
CGCAGCTGTGCACCACAAGG	UTP23	1.52387	1.01323e-06	6.59039e-05	260.248	603.262	110.578	503.548
GTTAGTGCATAGCAAGAACC	RPP40	1.52325	1.32228e-09	1.69027e-07	329.187	906.221	259.755	825.016
CGTGGATGATGAATACCGAT	IMP4	1.52223	7.35493e-08	6.34831e-06	193.031	581.116	172.127	504.804
TGGACGCCTGCATCCGAGAG	NELFB	1.52182	5.70368e-08	5.02398e-06	186.999	506.704	219.07	696.931
GAAGAACAGGTCATCAGCCT	RPS14	1.5192	9.08983e-07	5.99812e-05	155.976	398.631	108.492	398.067
CCTGTTGAAGGCGTGATGAG	WDR61	1.5189	3.7726e-07	2.74212e-05	139.603	547.453	178.386	398.067
CACCTTCACGGAGCGATCGT	RRP9	1.5186	3.79724e-07	2.75744e-05	126.677	474.814	196.12	484.712
GAGTCTGTTGGAAACCAGAT	RIOK2	1.51834	7.49135e-08	6.44448e-06	200.787	618.321	176.3	498.525
TGATCCATTTCAGATACTTG	TPRKB	1.51792	4.34962e-07	3.10033e-05	160.285	470.385	130.399	399.323
AGCGGTACCCGAATCCCTAT	PRELID1	1.5169	5.36717e-14	1.60263e-11	474.823	1515.68	665.557	1781.88
TGACAAGCGAGACAGCACTT	POLR3B	1.51405	5.66716e-05	0.00224875	68.9398	189.571	51.1164	190.871
ATCCCAATTGCTGACAAACG	RSL1D1	1.51366	1.42724e-09	1.81245e-07	432.597	1045.3	259.755	971.936
GGCGCGAGCTGACCTTCTGT	NUBP2	1.51318	3.30996e-08	3.06566e-06	183.552	693.618	293.137	700.698
ATTGTGGGCTTATCAACAGT	AIFM1	1.50939	3.15127e-12	6.86507e-10	446.385	1310.17	429.795	1220.57
AATTTGAGTCTCTTACCATG	ZCCHC14	1.50866	3.27497e-20	2.41215e-17	760.923	2439.62	876.282	2251.53
AGTGCAAGGATAGAAACACC	DDX10	1.50863	3.76727e-05	0.0015886	109.442	278.156	52.1596	219.753
ACCAATAGCAAACTCCACCA	ARMC7	1.50777	5.01757e-07	3.52127e-05	211.128	514.677	123.097	474.667
GATGAGGGATCATGAACGAA	GINS2	1.50653	3.34803e-07	2.4754e-05	173.211	443.809	139.788	483.457
CAAGTTTGGGAAAATCCTTG	PDPK1	1.50545	4.92854e-07	3.46508e-05	189.584	830.039	234.718	406.857
TGGTATTGTTGTCTACACTG	ATP1A1	1.50526	1.18356e-07	9.69629e-06	254.215	601.49	154.393	597.728
CTGGGCAAGGACACAATGGG	RPP21	1.50501	8.35501e-29	1.79487e-25	1185.76	3439.74	1350.93	3794.82
CTCCTCTGTTTACAATATCG	CPSF3	1.50481	4.29927e-06	0.00023448	88.76	353.453	141.874	335.28
AGGAGGCACAGATCATTCAG	UTP3	1.50475	1.02789e-05	0.000510558	98.2392	318.905	85.5418	238.589
TGCTAAACAGAGAATACAAG	TRNT1	1.50424	3.59737e-07	2.63405e-05	181.829	481.901	134.572	453.319
AGAGAAGCAATCGATTCGTG	NOP56	1.50419	2.28354e-05	0.00103458	71.525	240.065	79.2826	223.52
ATCACAACTATAGCCTCCAA	TNPO1	1.50356	2.06628e-16	9.29071e-14	703.186	1882.42	588.361	1818.3
CGGGAACAGTCCTCACACAG	BOP1	1.5032	2.83903e-05	0.00124884	86.1747	232.092	63.6348	229.799
GGGAATGCTTCGAAACACAC	FARSA	1.50253	3.36738e-06	0.000189951	92.207	431.407	201.336	433.227
GACCAGCTGATCAAACGTCG	ACLY	1.50242	2.45499e-12	5.44015e-10	487.749	1551.12	461.091	1171.6
TCTAAGAAGGAACACCACCG	NOL10	1.50239	1.15815e-05	0.000568322	73.2485	293.215	129.356	315.189
CGTGTGGCGAGTAGACTCGA	DNM2	1.50058	1.77105e-08	1.76566e-06	250.768	817.637	238.891	602.751
ACCTTCACTAAAATCTTGGT	MRPL11	1.49752	1.13961e-12	2.65463e-10	532.56	1558.2	451.702	1256.99
AGGCTGTGTCCAACCTCTCG	BANP	1.49652	3.46875e-05	0.00148211	69.8015	255.124	77.1963	194.638
GAACTTCACAAAAGACACGG	WDR5	1.49524	3.31766e-08	3.06912e-06	211.99	753.856	249.323	580.148
ATGCTGGGCACGAACGACGG	DMAP1	1.49426	2.17942e-14	7.08194e-12	509.293	1590.1	656.168	1726.63
AGCCCAAGCAGTCTCGACCT	DDX49	1.4936	8.02888e-05	0.00305425	94.7922	235.635	43.8141	192.127
AGATGATACATATCTTGTCA	TBL3	1.49154	1.76124e-06	0.000106497	154.253	340.165	114.751	454.575
GGGGGCGCTTACCATTTCCG	RPS21	1.4914	0.000131157	0.00466572	82.7277	221.462	39.6413	159.478
AGACTAGGAAGGCCACAGCG	DOLPP1	1.49136	1.61969e-09	2.03347e-07	317.123	1148.94	364.074	798.645
AGTCTGAAGGAAACGTAGCT	RPP25L	1.49064	1.85297e-25	2.42887e-22	1147.85	3216.51	1040.06	2968.55
ACTCTTCAGATTTCTATCGA	TAMM41	1.48973	9.9342e-15	3.47639e-12	579.094	1775.24	584.188	1525.71
GTGGCTGTGCACAACAACCG	GRPEL1	1.48928	3.8203e-06	0.000211489	99.1009	318.905	136.658	377.975
CAGAAGCCCCTCCTCACCCT	DOHH	1.48644	1.02659e-27	1.93642e-24	1198.69	3282.95	1188.2	3441.96
TAATTGGTGCCAATCACCCA	VPRBP	1.48567	0.000176693	0.00599075	48.2578	153.252	44.8573	143.153
AAACCTTGGCATAAGGTGCA	NIP7	1.48505	2.11002e-07	1.64002e-05	220.607	522.65	154.393	565.079
AAGAAATTTGTAGAGACCCC	SSB	1.48369	1.39017e-12	3.19976e-10	653.204	1410.27	439.184	1686.45
GTTCTAAGAGCAACAAAGCT	DPH5	1.48115	1.24038e-10	1.94975e-08	376.584	993.92	429.795	1293.4
CACATGGCGTGCATGTACGT	RPTOR	1.47912	2.08821e-08	2.02461e-06	225.778	868.13	323.39	694.42
AAATATGGACGAATAGTGGA	RBMX	1.47416	3.66057e-05	0.00155304	93.9304	246.265	62.5916	224.776
GGAACCCGGAGATCCTGGGT	GCN1L1	1.47265	8.6307e-09	9.21923e-07	416.224	958.486	244.107	912.917
TTAAACTATGGACGACTCCG	YAE1D1	1.47204	4.13154e-05	0.00172621	112.027	340.165	69.8939	199.661
AACGTTTGATGACAGACAGA	ASNS	1.46988	1.57019e-17	8.26083e-15	752.305	1978.98	897.146	2625.73
TTCTTATCCGACCAGTACAG	ECT2	1.46897	2.43595e-07	1.85788e-05	164.594	550.111	263.928	669.305
TTGGAGCATTCTCATTCGAG	CSTF3	1.46854	4.1311e-14	1.26279e-11	589.435	1807.13	582.102	1467.95
TGGCATGAAGTAAACTGTGT	TSEN15	1.46852	4.99847e-14	1.50415e-11	518.772	1643.25	648.866	1619.89
CCAGGAGCTACACACCTTCG	FAU	1.46813	4.83931e-06	0.000259336	101.686	412.805	150.22	316.444
AGTTTGTCAAAAATATGAAG	PPWD1	1.46751	8.05195e-05	0.00306002	62.9075	177.169	104.319	320.212
GAAGGCATGAAGTTTGATCG	HSPD1	1.46722	3.21883e-05	0.00139537	75.8338	217.033	87.6282	269.982
AAGGAGCACATCCTGCACGC	ARMC7	1.46539	2.97769e-12	6.52366e-10	488.611	1529.86	499.689	1231.87
AAGCGATAACACTTGTCCTG	MASTL	1.4647	0.00019486	0.00651823	41.3639	178.055	104.319	257.425
ACAGTGTGTAACCACTCTCG	CIAO1	1.46455	3.00825e-07	2.25216e-05	162.87	654.641	322.347	715.767
GGTAAAGCTTCTCGGCAGCG	SRP9	1.46452	1.31457e-07	1.06233e-05	199.064	659.07	213.855	513.594
TCGGGGTATCACCATCAATG	TUFM	1.46393	4.9545e-14	1.49674e-11	651.481	1527.2	536.201	1788.16
GGTCGAATTCCTCGCCGAGA	GINS2	1.46289	1.50469e-08	1.52915e-06	253.354	776.888	272.273	705.721
AATTTCATGCCAAGTCACCT	ELP2	1.46213	1.42e-20	1.07665e-17	1158.19	3215.62	910.707	2520.25
CTGTGGGCATCGGACCAATG	ZPR1	1.46118	1.15172e-18	7.06912e-16	919.484	2602.62	787.61	2132.23
GAAAGCGCTCTAGTTCTGCA	GEMIN4	1.46099	2.98186e-06	0.000170316	119.783	350.795	183.602	518.617
GATCGCTCTCTTCTGCACTG	PGAM1	1.46063	2.72516e-09	3.23871e-07	376.584	911.537	283.748	943.055
TAGTCCATATTATCGAACCA	ZFC3H1	1.46046	1.13478e-16	5.28677e-14	660.098	1924.95	758.401	2011.68
TAATGAGGTCACGGCCAGAG	FBL	1.46045	0.000294811	0.00931363	67.2163	200.201	37.5549	123.062
TTAAATGCCTCGTTACTGGG	TFAP2C	1.46041	1.46389e-12	3.3396e-10	469.652	1347.37	561.238	1523.2
TCTTGCTACTTCATCCACTG	METAP2	1.46001	1.27944e-14	4.33983e-12	555.827	1702.6	744.84	1907.46
AATGACAATGGAGCAACTAG	THOC2	1.45999	8.25043e-11	1.3547e-08	417.947	1343.83	438.141	1043.51
TATGTAACTAACCTGCTCGG	FIP1L1	1.45889	1.77167e-08	1.76566e-06	288.685	737.911	238.891	748.416
GTTGCCTCATATCCATTAAG	WDR55	1.45878	2.06847e-07	1.61097e-05	199.064	512.02	182.559	572.614
TACCAATAAAATAATCAACC	SEC62	1.45808	3.72474e-08	3.41708e-06	227.501	709.563	250.366	636.656
ACAGTTCCTAGACTTCTATG	ZRSR2	1.45771	1.80013e-25	2.40029e-22	1107.35	3150.07	1185.07	3179.51
TTGTTCACAGGTCAGTTTAG	NPM1	1.45716	2.5179e-14	8.01346e-12	695.43	1971.01	573.756	1548.32
ACAGAAGGTATAGCCACCAT	CHURC1-FNTB	1.45548	1.80946e-08	1.79638e-06	242.151	754.742	341.124	877.756
GCCCAGCGAGCCGTAATACA	SYS1	1.45499	0.000143785	0.00503847	115.474	356.996	59.462	156.966
AGTGTTACGAACCATCCCCC	FTSJ3	1.45148	9.67366e-05	0.00357787	65.4928	207.288	62.5916	177.058
GAGTTCTAGAAGTTCCCATG	YARS	1.45096	7.74054e-05	0.0029592	121.506	234.749	53.2028	280.028
ACCCACCAGTTATATACTTG	POP1	1.45068	1.73047e-09	2.16203e-07	367.104	899.135	316.087	1004.59
CAACCAGTTAGCGTGAAAGT	HSPE1	1.45064	0.000103788	0.0038005	87.0365	180.713	52.1596	236.078
TTTGACATGTCATTCATGAG	NOC3L	1.4496	2.76978e-10	4.11145e-08	431.735	1221.58	370.333	1003.33
TCCATCTGGGCTGATACATA	WDR43	1.44793	1.03133e-06	6.68565e-05	142.188	430.522	197.163	528.663
GTGTCGTTCCACAACCTGGG	ARPC4	1.4479	2.13116e-16	9.47226e-14	765.232	1940	658.255	1980.29
GTATTATCTAAGTACCGCAG	BYSL	1.44735	1.81136e-05	0.000844393	105.133	312.704	88.6714	249.891
GCTTCACATGCATACCATGG	PPAN	1.44676	1.2345e-06	7.84489e-05	198.202	511.134	132.485	425.693
AGCCTTATGAGCAACCGAGG	PDCD11	1.44652	6.84255e-06	0.000354205	105.133	333.964	127.27	332.769
ACATTAGTGGGACATACAGG	FBXW7	1.44554	4.0213e-10	5.76985e-08	394.68	1030.24	363.031	1068.63
CCGGCCACTCACCCACAGAC	RHEB	1.44478	4.08831e-09	4.67719e-07	301.612	948.742	343.21	838.829
AAAATGGAGTGGATATGTTG	ZEB2	1.44429	1.327e-16	6.14528e-14	711.803	1991.38	714.587	1923.78
TAGGAAAATGGTGAAAACTT	RIOK1	1.44407	1.60149e-06	9.84537e-05	149.082	449.124	143.961	381.742
TAGCGGGATACTGTGTAGAA	CPSF3	1.44135	0.000275536	0.00876199	38.7786	169.197	85.5418	200.917
TCAGGATCAAAATCCAGTCG	LTV1	1.4394	0.000127884	0.00456822	53.4283	175.398	77.1963	212.219
AGGGGCGAGGTAGCTCACGT	MRPL41	1.43812	3.57526e-13	9.1254e-11	529.113	1451.9	614.44	1680.17
CCGCAGCGAACGTACCACTG	VARS	1.43532	8.14506e-05	0.00308933	68.9398	209.06	68.8507	197.15
CCTGGCTGCTTACCCCAGTG	TELO2	1.43488	1.0587e-09	1.37377e-07	508.431	1401.41	360.945	983.238
AGGCTGACTTACATCAACCA	RMI1	1.43375	2.02897e-13	5.42955e-11	526.528	1606.04	656.168	1619.89
CCTGTACAGGTCGTAGCCCG	DUT	1.43355	6.03716e-07	4.16128e-05	227.501	453.554	177.343	676.839
GCATAGCTTAACTTGCCACG	TAF1B	1.43339	3.94094e-17	1.96632e-14	1160.77	3104.89	816.82	2271.62
AATATATCCAGTATATGCGA	MAX	1.43037	1.85863e-09	2.30724e-07	475.684	1439.5	382.852	906.638
CGAGGCCGGGTCCACTACCA	ADAT3	1.43031	5.39887e-11	9.15642e-09	577.371	1210.95	412.061	1494.32
GTGCCGTCATTACGGAGACC	ELAC2	1.42942	1.3006e-24	1.52401e-21	1126.3	3494.67	1417.7	3384.2
TCTGGCCTTGCAAAGCTACG	SRBD1	1.42909	1.09298e-06	7.02641e-05	154.253	533.28	188.818	421.926
GGTGACATCATCATTGACGG	PGD	1.42668	1.24659e-07	1.01162e-05	219.746	597.947	292.094	811.203
CCTGATGCCAAAGTAGCTTG	MAT2A	1.42667	6.72561e-08	5.83992e-06	268.865	609.463	261.841	852.642
GTTCTATGTAACAACCTGCG	WDR36	1.42637	2.69937e-05	0.00119088	100.824	256.896	87.6282	283.795
CAACTTACAAGTTCAACCGG	NELFCD	1.42405	2.79525e-06	0.000160249	138.741	465.956	156.479	357.884
GCATAGCGACTCGATCTCGG	ZPR1	1.42279	3.37191e-15	1.31042e-12	732.485	1996.7	649.909	1742.96
CGACGCCGACCTGAGCCCGG	PGAM1	1.42254	1.63971e-08	1.65333e-06	299.026	791.947	282.705	801.157
GCCTCCATAATGAATGCTGT	DPH5	1.42244	5.74297e-08	5.05284e-06	278.344	722.851	231.589	678.095
AACGGGCAGTTATAACACCA	SAMM50	1.42152	2.47811e-06	0.000143557	130.986	461.526	237.848	557.545
GGCCCAGGTTTAAATAAGGC	RPL10A	1.42146	5.30975e-07	3.69613e-05	200.787	603.262	186.731	467.132
CGAGGCCCACAACATTGGTG	ERCC2	1.42135	1.70206e-07	1.34731e-05	198.202	714.879	299.396	647.958
AGCGCCTCCAAGGAGAAACG	CD3EAP	1.4212	8.66187e-10	1.15697e-07	430.012	1109.08	351.556	1018.4
CCAGTTATTACCCAAGATGG	ELP4	1.42082	4.72776e-12	9.98991e-10	513.601	1460.76	514.294	1323.54
TTTGAAGCTCGATAATACTG	PKN2	1.4207	1.40711e-07	1.1312e-05	249.907	630.723	205.509	622.843
GCACTTGACGTTGTACCGAG	PWP2	1.42053	1.54411e-06	9.5481e-05	164.594	418.12	149.177	455.831
CTTATGGTTCGGCGATAGAG	DPH6	1.42011	5.07126e-12	1.06575e-09	489.472	1343.83	542.46	1450.37
AGTGTATTTGCACACACCCA	GNB2L1	1.41913	5.28813e-08	4.69539e-06	278.344	740.568	240.978	681.862
TGAGAGTAACAAATTGGACC	GTF3C4	1.41728	1.23791e-09	1.59295e-07	408.468	996.578	348.426	1059.84
GATGCTGCTTACATGTCCTG	EIF3D	1.41673	0.00026255	0.00841478	49.1196	154.137	58.4188	165.757
GGCACGTGTTGCAGGCGAAG	POLR3K	1.41579	4.11953e-07	2.94993e-05	328.326	694.504	175.256	685.63
GCACCTTCGGATCCACAGCG	ZBTB17	1.41552	7.50663e-10	1.01671e-07	360.21	1181.72	464.221	1047.28
AACAGCATTATCGATAAGGT	DIMT1	1.41549	1.57728e-06	9.7336e-05	146.497	436.723	192.991	501.037
ATACAAGTCCCACCTACCGA	PSMG1	1.41516	2.09635e-09	2.56122e-07	386.063	1204.75	387.024	887.802
GGTGGCTTCTCCAGTCGCCG	NR2C2AP	1.41492	8.83237e-18	4.77671e-15	882.429	2269.54	780.308	2198.79
TACCCCCCGCTATAACACAT	NOL6	1.41474	5.92466e-06	0.000311698	112.889	490.759	240.978	482.201
AAAGGATGGAAAATACAGCC	RPS18	1.41364	7.69161e-06	0.00039446	114.612	324.22	141.874	391.788
CGCAGGGCTTCTCGGATGAG	CTU2	1.41172	1.85401e-08	1.8312e-06	326.602	824.724	276.446	813.714
GGCGCTCACCCAAGCAACTG	LTBP3	1.41113	1.0844e-06	6.98288e-05	191.308	488.988	156.479	469.644
ACCGGTACGGTAATAGACAG	ACTR3	1.41078	3.07595e-13	8.00958e-11	673.886	1594.52	540.374	1670.12
TTAACGTCCCTAAAACCCGC	RPL36A-HNRNPH2	1.40847	2.44776e-05	0.00109613	96.5157	260.439	117.881	341.559
TGACGTGCAACTCAAAGACC	RPS15A	1.40838	0.000151002	0.00524339	59.4606	187.8	71.9803	193.383
GAAGAACACCAGCATCCGAG	CLK3	1.40731	1.54224e-06	9.5481e-05	146.497	473.042	207.595	497.27
TTGCACCAGACTATATCCAA	INO80	1.40611	0.000235251	0.00767014	57.7371	220.576	66.7643	140.642
CCACGGCGGAGCGACTTGTG	HSD17B10	1.40477	6.08017e-08	5.31925e-06	293.856	691.847	245.15	769.764
GTAACATACAAATACTACGT	PCID2	1.40452	2.90379e-05	0.0012738	123.23	310.932	84.4986	272.494
TTCATGGATGTGAAATGCCC	RPS27	1.4034	0.000239593	0.00777894	68.9398	140.85	62.5916	241.1
ATAAATGAGACCATACTTAG	NOP58	1.40296	1.65026e-05	0.000777262	130.124	278.156	106.406	381.742
GTCATGCCCATGGATACTTG	MCM3	1.40265	6.49658e-05	0.00253494	95.6539	282.585	79.2826	212.219
TTTGGCGTAGGTGCTGACAA	ERCC2	1.40187	4.15719e-05	0.00173318	190.446	401.289	74.0667	332.769
TCTTCAGGGTAAATCGCAGA	TTI1	1.40143	1.69254e-06	0.000103149	193.031	470.385	148.133	464.621
CTTTGTCGAAGGCATGAATG	MAK16	1.39965	6.09731e-09	6.72678e-07	362.796	877.874	330.692	985.749
GAGAGGACGAAAGACTAAGT	CIRH1A	1.39926	2.25563e-05	0.00102433	93.0687	484.558	218.027	364.162
CTCCTCAGGATCGGAATGCG	ROMO1	1.39851	2.29436e-08	2.20421e-06	280.93	945.199	376.593	817.481
CGGCAAAGTCCATCTGACAG	NDOR1	1.39785	2.02763e-05	0.000933514	183.552	482.787	99.1033	295.097
TTTGGTAATGAGCCCGCATG	SLC35B1	1.39703	4.43137e-06	0.000240329	125.815	405.718	170.04	404.346
CAGCTGATGAGAAATTCCGT	XRN2	1.39677	2.94204e-06	0.000168415	149.082	729.938	333.822	568.846
TGGAGGCGGCCGATAACGTG	TRMT112	1.39526	4.07622e-06	0.000224151	220.607	436.723	126.226	511.083
GGCCTGGGTGAAAAAAGGTT	WDR12	1.39437	9.52937e-05	0.00353214	64.631	263.097	148.133	326.49
CACTACGACAGTGAGAAAGG	RBBP4	1.39166	8.55252e-08	7.26842e-06	274.897	857.5	286.878	646.702
ATAGCGATCAAAAAGGTCGG	DNAJC11	1.39039	9.98288e-10	1.30193e-07	439.491	1079.85	379.722	1101.28
CAGAAGACGGAGGTGGTGTG	PSMG3	1.39024	2.16921e-05	0.000988846	162.87	407.49	94.9305	301.376
ACAGTAATGTAATTATAGAG	MIS18BP1	1.38996	4.98557e-05	0.00202931	97.3774	311.818	95.9737	226.032
TTCAGTGTACAGTTCCCTGT	NMD3	1.38764	5.14746e-10	7.27768e-08	406.745	1106.42	460.048	1192.95
CAGTTGACTTCAACCACAAG	CPSF2	1.38747	4.78783e-06	0.000256872	127.539	443.809	222.2	501.037
CACCAACCGCACAAAGGAGG	MRTO4	1.38674	2.4045e-05	0.00108056	158.561	400.403	93.8873	292.585
CATCTGTGTGAATTACCTCG	CPSF4	1.38595	4.51405e-08	4.06406e-06	281.791	740.568	309.828	837.573
TCTGGTCTCAATGACAGTAG	SNRPB	1.38454	0.00014694	0.00512118	71.525	221.462	71.9803	184.593
TCTTTAAGGAGCTACACACT	LSG1	1.38327	8.92589e-10	1.18405e-07	382.616	1120.6	485.085	1172.85
ACAGCAGCTCTGAAGAGACC	ENO1	1.38213	1.6847e-06	0.000102833	198.202	551.883	170.04	439.506
AGCTCGGATTCCATGAACCT	CTNNBL1	1.3819	1.21384e-07	9.89197e-06	317.123	788.404	236.805	688.141
CACCAACAACACCCACATCG	PPIL2	1.37945	1.05258e-05	0.000520481	202.511	428.75	107.449	411.88
TCAGCGTTTGAGAATTCCAT	C1D	1.37919	1.91155e-07	1.50085e-05	270.589	862.815	279.576	597.728
ATTCTCTTAGACTTCACGCG	PGS1	1.37799	2.2033e-24	2.54323e-21	1241.78	3637.29	1453.17	3392.99
GGCAGCGTAAAGAAGAACGC	EIF3A	1.37756	1.83326e-05	0.000853576	134.433	342.823	106.406	315.189
AATGTGGTTCAGTCCAACAA	VPRBP	1.37746	8.29521e-05	0.00313705	79.2807	333.078	229.502	498.525
TGCCTGGAGACAATATGGTG	TINF2	1.37675	0.000138367	0.00488624	65.4928	271.955	104.319	198.406
GTTGTTCAGTCCCAAATGTG	NMD3	1.37548	7.02842e-07	4.76387e-05	213.713	512.905	207.595	612.797
ACTGGTGTAGTGGTAGACTC	ACTR2	1.37311	1.50575e-09	1.90278e-07	402.436	1065.67	416.234	1086.21
GCTGGGATCTAACCGCATCC	PPP1R7	1.37252	0.000175606	0.00596174	68.9398	217.918	75.1099	185.848
CGAGCTGCAGGCCAAACACG	PDCD5	1.37126	1.3827e-11	2.62737e-09	521.357	1440.39	559.151	1385.07
GAGGCCAGGTAATTACCGCA	CIAO1	1.37089	6.27043e-06	0.00032766	151.668	355.225	188.818	557.545
GCAGATTGGAAGTATCAAAG	C1orf27	1.37064	3.56714e-07	2.6149e-05	209.405	631.609	281.662	668.049
GTGTGGGCCTCTCATCAAGG	PELP1	1.3692	6.64685e-06	0.000344767	200.787	559.855	142.917	359.139
GTGAGCTTCACGTTGCACGA	GEMIN7	1.36892	1.42077e-06	8.86113e-05	205.096	502.275	175.256	512.339
AATCCATTCAAGGACTCGAG	WDR73	1.36767	7.8982e-06	0.00040345	170.626	402.175	121.01	382.998
TTCAGGAAGTAGGAAACAGT	MRPL11	1.36578	9.37395e-09	9.94449e-07	455.864	1094.02	328.606	960.635
ACGCTCTAATCCGATCCTCG	MRPS23	1.36426	2.27967e-08	2.19282e-06	361.072	831.81	454.832	1300.94
GCTGATCAGGAACACGTGCG	EXOSC5	1.36293	1.14982e-08	1.20493e-06	349.869	886.733	440.227	1176.62
CATTCCAAATAGTCAACGCA	NOL9	1.36284	1.35762e-06	8.52917e-05	174.073	629.837	303.569	626.61
AAAGCAAAGAAGTATAACCC	DHX33	1.36275	9.62851e-07	6.30821e-05	205.096	504.047	246.193	688.141
TCACCCCAAATATCATCAGT	POLR3D	1.36104	4.86636e-06	0.00025991	168.902	441.152	147.09	401.834
GCGCTCTCGACATAAATAGG	TTC4	1.36033	8.34161e-07	5.57576e-05	216.299	729.938	255.582	509.827
AGTTCCGTGAATACAAGGTG	PES1	1.36003	7.69298e-10	1.04009e-07	410.192	1295.99	524.726	1131.41
GTCACCGACGAGACCAGAAG	RPS23	1.35969	6.59648e-05	0.00257133	122.368	354.339	92.8441	228.543
GCTTAGTGACCCCCAAACCA	DNAJC11	1.35764	1.02635e-14	3.55942e-12	760.061	1852.31	911.75	2463.75
GGAGAAGACGCCATTTCAGG	DCPS	1.35516	1.1418e-06	7.31596e-05	190.446	572.257	227.416	526.152
ACACATCCTCTGACCCAGTG	WDR74	1.35442	3.48583e-07	2.56502e-05	380.031	1079.85	279.576	636.656
TGTATGTCGACGATGCCTCG	GTF3C1	1.35423	3.45533e-15	1.33612e-12	747.997	2118.95	818.906	1914.99
GCCATATATACACTGAACTG	UFSP2	1.35379	4.22477e-11	7.29309e-09	561.859	1577.69	538.287	1263.27
TAGAAATCAATGCAGCGGGT	TBL1XR1	1.35335	0.000130462	0.00464743	72.3868	397.745	179.429	272.494
AAGGATACAGAACTCGTCAG	PFDN5	1.35328	1.47096e-05	0.000700492	130.124	377.371	134.572	329.002
AAGAACATCTGGATCAAGAG	EIF1AD	1.35303	0.000194395	0.00651796	72.3868	244.494	84.4986	185.848
GGTGCCCCAGGTCACCACCG	CEND1	1.35059	4.20618e-05	0.00175077	100.824	388.887	146.047	268.727
TGTGCACAGTTATGCCAAAG	KDM4A	1.34991	5.60305e-09	6.24385e-07	371.413	1044.41	421.45	1005.84
GATGGGTGACGTGACCTACG	DPH1	1.34973	2.74819e-11	4.86354e-09	543.762	1564.41	574.799	1314.75
TGGGAGGACGCTACTCGCTG	GPI	1.34963	5.30871e-07	3.69613e-05	231.81	628.951	234.718	590.194
TCCTAGGATCACCATTAACA	POLR2J	1.34933	0.000145894	0.00509394	84.4512	191.343	98.0601	305.143
CCTTCAATGCCAACTAGGAA	OIP5	1.34694	5.26245e-06	0.000279329	232.672	506.704	139.788	473.411
TTGAAGACCTCAATGGCTGA	POLR1D	1.34636	9.18049e-10	1.21366e-07	632.522	1412.04	406.845	1264.52
CAGGCACACAGACTCGCCCT	TIMM10	1.34591	0.000196926	0.00658155	62.9075	283.471	132.485	241.1
TGGAAGATATCATTAAACAG	MPHOSPH10	1.34445	2.1007e-05	0.000961315	190.446	393.316	104.319	388.021
AGAGTGTTACCGGACTTAAG	YARS	1.34439	6.23653e-05	0.0024421	109.442	354.339	111.622	236.078
CAAATGTGCGCAGACTGTGA	THG1L	1.3442	7.1887e-07	4.84774e-05	299.888	605.919	205.509	710.744
TGGAGCCTAAGATCCAGTGG	TAF1C	1.34417	3.1213e-08	2.90484e-06	309.367	977.089	465.264	1017.14
ATATCTATCTGATTAGCCCA	RPE	1.34416	2.13509e-08	2.06402e-06	509.293	1158.69	323.39	988.261
CTCTGCCTTATATAATGGTG	PHB	1.3438	0.000218379	0.00719432	64.631	306.503	130.399	215.986
TACTGCTGTTCAGCGGCAAG	PMVK	1.3431	7.1653e-07	4.84042e-05	233.533	672.358	235.762	547.499
ATGCCTAACAAATAACGAAG	UTP20	1.34309	2.42692e-06	0.000141093	183.552	458.869	214.898	582.66
ATCGCCAGCAAATATCAGCA	RPF2	1.34248	3.7974e-10	5.45872e-08	543.762	1335.86	446.486	1206.76
ATCACCTCAGACATGAACAT	SYMPK	1.3409	1.36094e-06	8.54309e-05	366.243	780.431	192.991	669.305
CACCTTCTTACTGTAGACGC	NCAPH2	1.33941	2.91123e-06	0.000166775	189.584	436.723	202.379	586.427
ATGGAGACTCACCATTAGGA	PSMG2	1.33894	2.30204e-05	0.00104052	106.857	388.001	189.861	390.533
CATTTCCGCAAAATAATCAG	EBNA1BP2	1.3389	2.63218e-06	0.000151462	181.829	535.052	202.379	465.876
CAGTTTGGTCCACATCTACC	TXNL4B	1.33884	1.07736e-06	6.94911e-05	216.299	546.568	293.137	772.275
GACGCACCCCAACATCGACA	CDC37	1.33802	2.3113e-05	0.00104349	119.783	593.517	292.094	473.411
TTCGGATGCACAATCTGCAT	GRWD1	1.33766	5.05384e-06	0.000268809	168.902	744.111	408.932	742.137
TCATAACCGGAATAGTTACC	POLR1C	1.33741	1.63908e-05	0.000773407	119.783	356.11	171.084	408.113
ATCAGTCTCTGCTGATCAGG	RPS27A	1.33713	4.33805e-06	0.000236095	167.179	441.152	179.429	464.621
GGCTTCAACATCAACGTTCG	ZNRD1	1.33684	8.66857e-07	5.75452e-05	269.727	550.111	215.941	709.488
TCCAATGGGTAGCCATGAGG	ASH2L	1.33669	1.41363e-11	2.673e-09	541.177	1526.31	774.049	1823.32
TACCGGGCAGAGACAAACAC	SARS2	1.33628	1.33361e-06	8.39881e-05	194.755	589.974	251.409	565.079
TCTGCTTCCTTGTAGTGAGG	TIMM10	1.33611	0.000193642	0.00649988	114.612	338.394	80.3258	183.337
CTAACAGGACAGCTATCCCG	MRPS14	1.33568	4.12923e-08	3.74815e-06	349.008	943.427	337.994	819.993
CTGGATCCGAAAGTAGCGGT	MRPL20	1.33537	2.64814e-05	0.00117296	248.183	493.417	107.449	436.995
GATTAAGCAGCGGCTGAAAG	NOL12	1.33476	3.44609e-08	3.17652e-06	322.293	898.249	393.284	935.52
CTTGATCCGCCACTATACGA	TRRAP	1.33463	4.42961e-06	0.000240329	259.386	554.54	151.263	513.594
AACTGGTTCTACACGCGAGC	RPS19	1.33347	8.21953e-05	0.00311274	90.4835	256.896	115.794	292.585
TTTCTGACGCAGGGTACCAG	NELFCD	1.33195	2.80865e-08	2.64894e-06	323.155	1006.32	455.875	981.982
ATTTGCTCTTAGGTTGTACG	RPL26	1.33084	5.90722e-06	0.000310991	153.391	444.695	230.546	550.01
CGATTCTCTCACTGAGCCGG	RPP38	1.33053	0.000155587	0.00536693	102.548	230.32	73.0235	242.356
ACATATTCGGGATTGTCCAT	CRLS1	1.33009	3.3439e-23	3.35854e-20	1289.17	3444.17	1508.46	3616.51
TGGTATTGGGAAAGGCCTGG	EEF1G	1.32987	1.02698e-07	8.5586e-06	285.238	900.021	449.616	974.448
CTTCATCCTGAACAACCGCT	MFN2	1.32816	4.11701e-13	1.04051e-10	675.61	1811.56	693.723	1655.05
AGCTGACAACCTGATCAATG	NARS	1.32638	2.66025e-05	0.0011776	112.027	347.252	163.781	372.952
GCCCTCCATGTACTGGCGAT	CDC37	1.32528	4.29667e-05	0.00177982	155.976	407.49	107.449	282.54
TTTCCCACCTGTCTCCACGC	ALYREF	1.32312	1.73888e-08	1.73746e-06	509.293	967.345	361.988	1246.94
CCGGGAAGGTCTAGTCGACA	POLR3A	1.32276	1.06116e-06	6.85607e-05	266.28	551.883	221.157	699.443
AGGATAGAGGGACAGGTCGA	MEN1	1.32233	2.91405e-08	2.735e-06	330.049	1024.92	479.869	1027.19
GGAGGTGCTGAAGCACGCCA	MRPL20	1.32105	2.67365e-10	3.98404e-08	613.564	1210.07	519.51	1655.05
CCGACGGGCGAAGAAACGAC	PNO1	1.32069	8.75039e-05	0.00328829	102.548	251.581	161.695	438.25
CTTATACAGTAACCAATTTG	MBTPS2	1.32036	4.74814e-05	0.00194289	274.897	454.44	102.233	521.129
AGCTAGCTACTCCTAATGGT	UFSP2	1.31883	8.87468e-12	1.75985e-09	716.974	1819.53	590.447	1471.72
CAAACACACCAACTTTGTGG	AP2S1	1.31751	1.47858e-11	2.76206e-09	664.407	1626.42	566.454	1471.72
GCTCATACAAGGTTTCACTG	TIMELESS	1.31486	0.000250884	0.00810808	68.9398	220.576	131.442	306.399
CAGGCCTCGGCCTAAAGGTA	RPS10	1.31453	1.01291e-06	6.59039e-05	222.331	796.376	398.5	773.531
CTCCTGTGGAGGCTCCAAGG	KRTAP5-3	1.31389	4.15496e-05	0.00173318	113.751	335.736	135.615	312.677
CCTGCCAGGTGACCCAGTCG	DRAP1	1.31146	3.39263e-06	0.000191097	180.105	619.207	272.273	529.919
GCAAATTGTTGGATATGGTG	RHEB	1.31059	5.24224e-14	1.57139e-11	862.609	2125.15	732.321	1860.99
TTCATGTAGTGGTACTCGGA	RPP14	1.31034	1.12692e-10	1.79696e-08	517.91	1386.35	606.095	1429.02
CCAGCGAGAAGATAGCCTTG	PELP1	1.31011	5.69018e-06	0.000300966	167.179	515.563	287.921	640.423
TACAATGCACGTAAACACAC	PTPMT1	1.30991	3.92848e-14	1.20562e-11	771.264	1877.11	774.049	1984.06
AGCAACTCACATGGGCACCT	MRPL27	1.30866	2.90933e-11	5.11361e-09	985.839	2200.44	586.274	1726.63
TTCCATCCTACGCTCCGATG	FASN	1.30856	1.71461e-11	3.14972e-09	729.9	1623.76	553.935	1588.5
TACCATGATCTACAGGAACT	MDM2	1.30752	2.62927e-06	0.000151407	205.958	642.239	240.978	490.991
TCAGCCTCATGTCCATCCAG	PRKRIR	1.30719	0.000284789	0.00902283	74.1103	261.325	95.9737	187.104
CCTGACAGATCATCAAAGCG	RRP36	1.30487	1.53781e-06	9.52959e-05	271.45	729.938	229.502	536.197
GACCCCAATTCAGAACACCA	INO80	1.30462	1.00563e-07	8.4169e-06	349.869	860.157	326.519	840.085
CTGCAAAAGGTTTCTCCAGG	CHTF8	1.30462	1.92327e-09	2.38e-07	586.85	1287.14	425.623	1245.69
TGAGAGCTTTCGGAGCATTG	DDX1	1.3043	5.36633e-20	3.82465e-17	1123.72	2969.36	1287.3	3011.24
CATCCATGTTAGCTCTAAGG	SRP14	1.3035	1.31531e-09	1.68414e-07	525.666	1125.03	484.041	1398.89
AGGAAGTGGGAATACAGACG	RPIA	1.3027	2.39586e-07	1.83092e-05	400.712	884.075	276.446	817.481
TAATCGGTCATCCTGTCCCC	MAK16	1.30246	0.000166285	0.00567269	93.9304	231.206	89.7146	251.146
TCTGAGACACTACCTTACAG	ELAC2	1.30225	1.91198e-08	1.87886e-06	383.478	957.601	438.141	1097.51
TAGCGACCCCGAGAGTACAG	FAM96B	1.30211	9.41212e-05	0.00349786	133.571	412.805	116.838	232.31
ACTGAGCTACTACTCTGAGT	TXNRD1	1.30151	1.86984e-06	0.000112327	209.405	602.376	322.347	735.859
GGTAATGCTGTATTAGCTAG	COX7B	1.30109	0.000154514	0.00533705	95.6539	226.777	97.0169	277.517
CATCCCCGTTATCCGGCCGA	NDOR1	1.3006	0.000116796	0.00422878	96.5157	543.024	304.612	469.644
CTGAACAAAATCCTCCAAGG	E4F1	1.29971	0.000137224	0.00485031	105.133	458.869	165.868	233.566
GGTGGGATTACAGGAACGGG	KIF2A	1.29964	1.03913e-05	0.000514488	154.253	440.266	185.688	424.437
TCGGACGCGGAACTCCGCAA	PC	1.2988	1.03533e-05	0.000513592	159.423	438.494	176.3	415.647
CCAGGCTTCCCGATCCACAG	CCDC101	1.29833	1.87984e-08	1.85199e-06	382.616	995.692	438.141	1051.05
CACCACGACACCTTTGCCGT	RPL28	1.29757	1.89749e-06	0.000113493	222.331	554.54	231.589	590.194
TAGACCACCAACATATAGTG	RBM22	1.29606	0.000194863	0.00651823	88.76	263.097	94.9305	215.986
TCTCCCCTCGATACTTCCCA	RAE1	1.29449	0.000229301	0.00750782	0	29.233	1.04319	1.25573
TCAGCGTCAAGACCCAGTCT	SOCS3	1.29396	3.10317e-10	4.57124e-08	515.325	1300.42	588.361	1434.05
GCCCCTACCTGAGTGCCGTG	ARPC4	1.29389	5.09086e-13	1.2619e-10	756.614	1817.76	697.896	1778.12
TAAAACCAAATACCTGCACC	NOL9	1.29324	1.95567e-07	1.52928e-05	326.602	801.692	318.174	807.435
AAGTCATAGACCGAAGAGTG	GMPS	1.29243	4.58852e-14	1.39162e-11	829.001	2259.8	838.727	1850.95
TGGTGATACTCACCAGGTGA	SYS1	1.29223	3.25219e-05	0.00140826	177.52	456.211	128.313	321.467
ATACAATGCTGAATCCAAAG	FAM210A	1.29181	4.80906e-17	2.38409e-14	1063.4	2524.66	956.608	2451.19
AGAAGGTGCGTTTCTTTACG	URB1	1.29175	1.77187e-07	1.39401e-05	345.561	891.162	322.347	772.275
GTCCTCACTGGCTCCCTCGG	FAM25G	1.29138	1.53665e-05	0.000729077	143.05	419.006	188.818	420.67
TCTGCCGTACCGATTTAGCG	NOP16	1.2913	3.40999e-05	0.00146185	128.4	322.448	180.472	462.109
ACACAGAGTAGCTCTCCTTG	HIST1H2BM	1.29107	0.00012327	0.0044265	156.838	447.353	109.535	232.31
ACAACTACTGACCTGCAAGC	H2AFZ	1.29092	7.86133e-22	7.06944e-19	1378.8	3763.96	1791.16	4015.83
GTTTCGGGCACGAAGTGCAA	TBP	1.29087	5.16574e-05	0.00208509	137.018	318.905	114.751	326.49
GTTACCCGTCCATTACGTCC	RPE	1.29028	8.64636e-09	9.22322e-07	420.533	1048.84	478.825	1179.13
GTGTTCCTTAAAATGTGACG	DIS3	1.28951	1.72363e-06	0.000104632	240.427	574.029	235.762	619.076
AGAACCACAACTGTCAACAT	EXOSC8	1.28915	3.87657e-06	0.000214145	349.869	838.011	209.682	558.801
GATGCCCCACGATCAGCACA	CHTF8	1.28894	1.53892e-11	2.86254e-09	600.638	1552	784.481	1859.74
GACTAGTTCGAACTATGTGG	OGDH	1.28742	2.54435e-07	1.92725e-05	300.75	964.687	542.46	1118.86
TATGTTGGATTCCTTAGATG	PGGT1B	1.28732	6.36747e-06	0.000331387	240.427	620.093	186.731	450.808
CAACAACAGCTGGAGTAACT	HSPA14	1.28653	7.30175e-14	2.139e-11	772.125	1915.2	818.906	1994.1
CCAACCGTGTTGTATGTGAG	OSGEP	1.28484	3.05205e-07	2.27614e-05	291.271	894.705	384.938	778.554
TGAGCACATACTCTTCACAC	YAE1D1	1.28391	8.99476e-05	0.00336703	105.995	275.498	156.479	391.788
ACCCATGCATATATGCCCGG	NOL10	1.2825	3.73344e-05	0.00157691	182.69	503.161	139.788	308.91
AGGAGGTAAAAACAGACGCA	EIF1AX	1.28249	0.000103508	0.00379383	124.953	303.846	101.19	275.005
CCACACAGGCTATCTGAACA	GNB2L1	1.28236	4.20581e-08	3.81318e-06	532.56	1197.67	360.945	1005.84
AAACCTCCACATCTGCGGTG	GCN1L1	1.28133	2.87688e-07	2.16219e-05	314.538	824.724	325.476	758.462
TCCGATCGCTACCAGACAGT	EIF6	1.28123	0.000214456	0.00708172	81.866	243.608	146.047	337.792
CAGCGACGTGTACGAGCCCG	N6AMT1	1.28117	2.07773e-07	1.61655e-05	312.814	850.413	459.005	1052.3
ACAAAAATGTAGGATGAACC	NOL9	1.28087	9.27933e-11	1.50764e-08	564.444	1526.31	641.564	1430.28
CATACGCGTAGCCCAAGGAG	PABPC1	1.27879	1.4523e-09	1.84126e-07	521.357	1369.52	516.38	1175.36
AAAGGCTTATACATGTCCCA	MRPL39	1.2786	9.32832e-10	1.2311e-07	598.914	1672.48	564.367	1175.36
GCAAACATTTCATCATAAGG	PCID2	1.27844	3.03202e-05	0.00132329	128.4	443.809	201.336	381.742
GACGCTGCTAGACTACCAGT	TICRR	1.27836	9.62418e-05	0.00356297	113.751	263.097	131.442	360.395
TGTTCCGAGGGAGAATATGG	ACTL6A	1.27811	3.87216e-06	0.000214054	249.045	536.823	197.163	575.125
TCCCACTGAGTTACGCCGAG	IMP4	1.27672	4.27992e-06	0.000233589	269.727	659.956	201.336	509.827
GCTCATAAGGACTACCGACT	PGK1	1.27667	4.54658e-06	0.000245887	193.893	561.627	244.107	526.152
ACTGGGCAATCAGATTCTGT	DDX19A	1.27619	1.47468e-08	1.50062e-06	430.874	1044.41	445.443	1106.3
TAATAGGCGCTTGACCCCAC	EIF2S1	1.27615	0.000169571	0.00577459	141.327	354.339	91.801	238.589
AGGGGTCTTAATGATCCGCG	KMT2A	1.27615	8.20882e-12	1.64468e-09	676.472	1747.78	677.032	1557.11
GTATAGCAATATGCTTGGAG	SLC25A3	1.27513	2.27234e-12	5.07907e-10	808.319	1695.51	671.816	1918.76
TTCATTTCTCCGGATGCCAA	RPL11	1.27453	0.000110626	0.00402611	104.271	269.297	146.047	364.162
TTACTACCTACCACAGCAAG	2021-09-07	1.27341	3.65383e-10	5.26213e-08	595.467	1656.53	598.793	1255.73
TGGTATGCATGTGAAGCTCA	PPAN-P2RY11	1.27328	2.42537e-05	0.00108863	296.441	617.435	142.917	474.667
TCAAAGACTCCACAATGAGA	RPP30	1.27305	3.1167e-10	4.58242e-08	579.094	1279.16	608.181	1619.89
ACAAACCTCAGCCCTAACGG	SOD2	1.27238	1.53192e-06	9.50071e-05	253.354	624.522	255.582	632.889
CCACTGGGGATCGTTCAGTG	TRRAP	1.27163	0.000163013	0.00557829	88.76	271.069	146.047	322.723
CAAATGCATAGATGCCGTGA	GTF2H3	1.27094	6.42717e-06	0.000333953	197.34	473.042	220.114	562.568
TGGTGGTATTACGCTTGATG	HSPA8	1.27082	1.28022e-06	8.09887e-05	249.907	673.244	351.556	804.924
AACTTGAAGGGCAAGTTGGG	GTF2A2	1.27016	5.58963e-05	0.00222369	133.571	323.334	132.485	346.582
GCTTCACCAGTCAAACAGCA	TCEB2	1.26978	1.94787e-05	0.000901053	187.861	366.741	165.868	516.106
TGTCGACAAACACTCAGTGG	EIF3F	1.26851	0.000105466	0.00385645	176.658	336.622	93.8873	345.326
AGAGCAATTCGAGATTACCA	ACLY	1.26807	1.76617e-05	0.000826318	149.944	455.325	237.848	504.804
TTGTACATGAAATTGGACAT	MBTPS2	1.26746	3.70102e-05	0.00156493	228.363	605.919	155.436	345.326
GCTACTCTTTGATTATGACA	UBA5	1.26712	1.44804e-07	1.16049e-05	365.381	920.395	359.901	852.642
ACAGAATTGATACTAACTGG	FBXW7	1.26606	1.35374e-05	0.00065068	172.349	421.663	223.243	557.545
TTGCCTTAACCGCTATACCG	MARS2	1.26555	2.87706e-11	5.06841e-09	622.181	1521	699.982	1685.19
AAAGAGGGAAAGATCAAAAG	TOMM22	1.26544	2.20896e-09	2.67347e-07	496.366	1243.73	529.942	1250.71
AGTCATTGTGGTTACAACCA	EIF2B3	1.26528	1.84877e-05	0.000859762	217.16	480.129	148.133	426.949
AGAAGCTAGATACTGTGCTA	HSPA14	1.26442	2.26954e-16	9.92487e-14	1074.6	2548.58	972.256	2397.19
ATCATACAGACAGCGCAGTG	KDM4A	1.26408	2.28976e-12	5.08859e-10	682.504	1784.1	879.411	1992.85
AAAAGGCATGACCTTCACTG	POLR3E	1.26352	9.61629e-05	0.00356176	119.783	271.069	134.572	367.929
ACCAGGCTGCTGAATAACGA	LAMTOR2	1.26332	1.1451e-17	6.10747e-15	1163.36	2946.33	1118.3	2556.67
AGACCAGCCACACTGTCAAG	SAMM50	1.26323	6.55436e-07	4.49773e-05	341.252	702.477	291.051	845.107
GGAAACGCCGAAGCTCCGAG	NOL6	1.26197	0.000274489	0.00874106	124.953	442.923	130.399	194.638
ATGCAGTCTGGCATACATCG	WDR36	1.26089	8.52034e-13	2.0275e-10	754.029	2103.89	842.9	1746.72
AAAGTTCTGGATAACAGGAT	TERF2	1.26043	2.30708e-05	0.00104219	165.455	364.969	179.429	489.735
GTACTTGCTCGTGAAACTGG	GTF2H2C	1.25978	0.000153251	0.00530528	187.861	376.485	89.7146	317.7
CCACCATTGAACTTCAGTGC	SOD2	1.25977	9.65104e-09	1.02104e-06	585.126	1334.09	432.925	1132.67
AGCAGAGCCTACGATGACTG	TUFM	1.25877	5.52533e-10	7.76931e-08	516.187	1462.53	722.933	1526.97
CTGATCGTATCTTGGATGTG	DDX18	1.25815	3.42884e-06	0.000192996	217.16	657.298	353.642	733.347
TTCGCCGTAGGTCTTTGCAA	RFC2	1.25804	0.000309959	0.00971562	96.5157	254.238	88.6714	215.986
GTACAAAAGGGAAACACATG	CHORDC1	1.25728	2.05643e-07	1.6032e-05	429.15	1121.48	365.117	803.668
GCGCTACTACTCATGACCCT	RCL1	1.25668	8.62451e-06	0.000435944	211.99	456.211	204.466	567.591
CGTCAAGTAGGTTAGGTAGG	NIFK	1.2558	0.000148723	0.00517399	107.718	256.01	132.485	345.326
GGAGTCCTTCGCCATAAGCA	FAM210A	1.25458	2.49004e-10	3.73203e-08	723.868	1714.11	567.497	1395.12
TAAATGTCATTGGGTCTCCG	POP7	1.25453	2.58024e-05	0.00114749	150.806	403.946	181.516	415.647
AGAGATCAGCGCCATTCACG	RAD51D	1.25438	2.76867e-15	1.09245e-12	899.664	2486.57	1155.86	2439.89
GCAATCATGACGATCCCACA	MRE11A	1.25387	4.84208e-15	1.81782e-12	991.871	2132.23	951.392	2532.81
GGCCATTCACAACTTCGTGG	AP2S1	1.25336	2.51304e-11	4.5093e-09	623.043	1865.59	849.159	1666.36
ACACGGAATAGCTCTCCTTG	HIST1H2BI	1.25163	1.07324e-06	6.92833e-05	271.45	775.116	413.104	880.268
GCGACGGCCATAACGAACCG	GADD45GIP1	1.25115	4.498e-07	3.19432e-05	468.79	1189.69	347.383	779.809
GTATGCGATATTAGAGCTGT	PELP1	1.25032	0.000174296	0.00591986	93.9304	372.056	234.718	434.483
CTGGTGCAGAGTGACGCTCA	MVD	1.25025	2.09165e-05	0.000958875	155.976	428.75	218.027	487.224
GATATCCTACATCTTACATG	GNL2	1.24916	6.82543e-07	4.65484e-05	338.667	797.262	297.31	742.137
CAGCAGACCCACATACACAG	C19orf52	1.24892	3.46076e-05	0.00147952	202.511	611.234	187.775	341.559
TAAACGCTACCACATAGCAA	HARS	1.24793	0.00025705	0.00826934	151.668	294.987	80.3258	285.051
CCCCTGCTTCAACAACGTGG	LSM11	1.24766	2.20303e-05	0.00100339	176.658	499.618	336.951	745.905
GAAAAATCGCTGCTACAGGT	MRPL20	1.24728	2.20898e-07	1.71007e-05	421.394	856.614	340.081	980.726
CGAGGCTACTGAGAACCCAG	RPE	1.2435	3.89184e-06	0.000214557	253.354	607.691	234.718	575.125
AGCTGTCAGAAATCATTGAG	SRCAP	1.24286	1.65766e-06	0.000101263	400.712	748.541	256.625	837.573
ACCAACGATGTCAGAGACAT	FBL	1.24282	0.00022726	0.00745045	87.8982	313.59	179.429	344.07
TTAACTAGGTGACTTTCGGA	TAMM41	1.24156	5.39053e-20	3.82465e-17	1566.66	4349.51	1665.98	3313.88
AGCAGCCTGAGCATTTACTC	COPS5	1.24084	0.000229611	0.00751161	163.732	262.211	90.7578	369.185
TTGATGGAGCGAATCAGATG	FAM96B	1.24082	1.43284e-05	0.000684024	268.865	623.636	180.472	465.876
ATCTCTATCTGACACAACAA	LAMTOR3	1.24073	1.75496e-07	1.38211e-05	498.952	1102.88	350.513	933.009
GATTCCAGCTGAATTAAGGG	GFM1	1.24049	4.63204e-13	1.15649e-10	1156.46	2546.81	804.302	2115.91
TCAGTGTGTCCATTGGAGCA	DDX52	1.24035	5.03918e-13	1.2531e-10	774.711	1910.77	907.578	2089.54
GGCCGGGAATGATTCAAACA	TEAD1	1.23958	2.5145e-10	3.76139e-08	572.2	1507.71	788.654	1730.4
TGACTGAACTTTGTTGGGTG	TIMM8A	1.2391	1.42174e-13	3.89905e-11	891.908	1926.72	951.392	2453.7
CATATGCATTCAATAATGCG	LRPPRC	1.23717	5.4948e-08	4.87329e-06	528.251	1264.1	413.104	981.982
CTTTAATCCAGACTACGTAG	CHD8	1.23659	4.64498e-07	3.28063e-05	674.748	1561.75	381.809	955.612
TGGTGCGACAGCATACAGAC	TTC37	1.23606	4.72756e-06	0.00025443	243.013	604.148	237.848	555.033
TTTATCTGTACCAACCGACA	PAK1IP1	1.23594	6.34715e-06	0.000330552	260.248	652.869	223.243	512.339
TATTGGTCGACCATCAAACA	TBL1XR1	1.23582	6.92276e-13	1.67832e-10	797.978	1837.25	873.152	2125.95
GAGGCATAGGAACTTGAGCT	FADD	1.23512	1.58018e-09	1.99033e-07	546.348	1271.19	597.749	1449.11
GATTTCCTAGATTCTACAAG	SLC25A3	1.2334	2.96031e-06	0.000169335	317.985	663.499	238.891	674.328
CTCTACTATAGGTAGCTACA	CSTF1	1.23337	7.16434e-06	0.000369154	216.299	776.888	365.117	612.797
GAAGCCACAAAATCCAAGGA	ALG10B	1.23279	2.07696e-06	0.000122709	261.971	665.271	311.915	709.488
CCAGTCATCACTGGTAGCAA	PHB	1.23252	6.54575e-09	7.17038e-07	486.025	1305.74	568.54	1196.71
ATCGCAAACAAAGCCAACTG	AHR	1.23194	1.90501e-12	4.29528e-10	759.199	2054.28	866.893	1788.16
GTAGAATCGCCACATCCCCC	SEC61B	1.23176	1.24349e-08	1.28912e-06	498.952	1275.62	501.776	1100.02
TCTTCACTCGGCCCATATGG	RBM14	1.23143	5.61771e-09	6.25117e-07	654.928	1167.55	528.899	1643.75
AAGGTCTGCGTTCAGAACAT	DLST	1.23031	5.67267e-16	2.43726e-13	1012.55	2569.84	1134.99	2492.63
CTTGAGGAAGAGGCCCAACG	C9orf78	1.23025	5.22191e-12	1.09253e-09	750.582	1692.85	782.395	1931.32
TCAATCGCATCTTCCACGAG	DNM2	1.2297	2.50292e-07	1.89959e-05	349.008	922.167	472.566	1029.7
AGTCACAGCCTGATTTGTCA	EIF2B1	1.22885	4.25596e-07	3.03918e-05	358.487	807.892	364.074	912.917
AATATTGCTGGATCAAACCA	GMPS	1.22832	3.54531e-09	4.08619e-07	524.804	1325.23	564.367	1251.96
CAGTTCATCCGGCCTCATGG	MRPS18A	1.22803	4.33492e-11	7.43677e-09	1017.72	2359.01	709.371	1714.07
TCTTGGAACCCAAATCTCAG	RBBP4	1.22726	7.75047e-06	0.000396689	208.543	700.705	346.34	621.587
AGGAGCCGTCTACATCTGCA	XRCC3	1.22656	1.2072e-11	2.31665e-09	731.623	1631.73	818.906	2024.24
TCCCCGCTCACTAGGGCACG	ZNHIT3	1.2264	0.000178433	0.00604179	102.548	414.576	254.539	444.529
ATATCTATTTGATTAGCCCA	RPEL1	1.22596	1.0441e-06	6.75711e-05	430.012	890.276	290.008	822.504
AAGCAAAGTGCGCTCCAGTG	IPO9	1.22559	1.88566e-06	0.000113048	467.067	1353.57	396.413	689.397
TTTGGCACCACATTCTACTG	SUCO	1.22549	2.37288e-07	1.81694e-05	526.528	1034.67	346.34	1035.98
GTTTGCGTCATTCATCCGCA	PKM	1.22482	4.60526e-05	0.00189043	156.838	356.996	179.429	455.831
TGGTGTGGACCCTCCCGATG	RPTOR	1.2246	1.58216e-06	9.74975e-05	354.178	838.897	288.964	690.652
AGCAGCTGGAGGATGGACAC	DSCC1	1.22385	0.000223379	0.00734188	193.031	413.691	97.0169	291.33
GTTCAAGTTGAACTATGCCG	ESF1	1.22229	9.87382e-05	0.00364667	199.064	424.321	116.838	340.303
GCGCCTGAGTCGCCACGACG	KTI12	1.22187	4.7708e-07	3.36335e-05	349.869	1080.73	456.918	823.76
GACGACCCGGAGCTCCGACA	GLRX5	1.22116	1.24806e-09	1.60334e-07	605.808	1298.65	592.533	1523.2
CCAAATCCATAGTGGCACTG	SHQ1	1.22044	5.87258e-08	5.14929e-06	414.5	1050.61	512.208	1133.93
CATACGCGTAGCCCAATGAG	PABPC1L2B	1.21939	3.59632e-09	4.13666e-07	559.274	1241.96	552.892	1375.03
ATTGGGAAAGGACTTATATG	UTP23	1.21849	2.05757e-06	0.000121656	322.293	760.057	280.619	669.305
CTATATCACTATAGGTGCGA	PNPT1	1.21819	2.2841e-09	2.76008e-07	688.536	1616.67	547.676	1285.87
TCCGCTCCTGCTCCCAAGAA	HIST2H2BF	1.21807	0.000236192	0.00769759	107.718	259.553	121.01	298.864
GTTGCCGTCCATTGTCAACG	PHB2	1.21665	6.74808e-05	0.00262513	133.571	463.298	239.934	428.205
GGTTCACGTACAGTTCGTTG	POLR1C	1.21594	0.000108963	0.00397683	126.677	534.166	309.828	502.293
ATTCCTCATCCTGACGCATG	C9orf114	1.21561	8.39208e-07	5.59607e-05	486.887	898.249	307.742	976.959
TGATCTGGATCGACACCCAG	RPIA	1.21481	1.25094e-08	1.2951e-06	502.399	1363.32	562.281	1131.41
TGCTGGTTCCAACAAAAAGG	ILF3	1.21293	1.41116e-06	8.82256e-05	323.155	733.481	317.131	777.298
GCCTCTTACCTGAACCCACG	TOMM40	1.21198	1.10238e-07	9.10842e-06	433.459	947.856	460.048	1148.99
CGAACTTCAGGAGTGCGCTG	NOC4L	1.21138	8.70296e-06	0.000439622	255.077	521.764	229.502	627.866
GCAGATGTGGCGTGCCCATG	DNM2	1.2113	2.46892e-08	2.35727e-06	486.887	1262.33	516.38	1084.95
GTGCGCGAGGTCTACCCCGT	MAD2L2	1.21056	2.4405e-05	0.00109351	174.935	482.787	250.366	526.152
GATTGATGCCTTCCTACGGG	NOL6	1.20857	8.66876e-05	0.00326237	137.88	336.622	172.127	405.601
CAGTGCAGACTTCCTAACGT	NCAPD3	1.20786	3.97434e-05	0.00166683	256.801	509.362	153.349	465.876
TTTGTTTGGATTGCTTCAAG	C3orf17	1.20657	9.17677e-11	1.49411e-08	690.26	1547.57	711.457	1714.07
CACAGCGTGAAGTAGGCAGT	IMP4	1.20615	1.2128e-05	0.000592512	220.607	521.764	304.612	715.767
GCGAGCACTCACCAGGGTGA	ISCA1	1.20596	1.13646e-14	3.90625e-12	1474.45	2934.81	998.335	2801.54
GGCTGTGTAAGAGTATCCAG	CYCS	1.20514	1.14025e-06	7.31209e-05	429.15	1119.71	365.117	735.859
CTAGAGCGCGAGGTGTACGA	POLRMT	1.20377	1.1506e-10	1.82719e-08	772.987	1541.37	661.384	1791.93
ACCTCACGCCGCTGACCGGG	SURF6	1.20354	3.06716e-05	0.00133486	180.105	427.864	240.978	567.591
TCGAGAGTATTTGTCATCTG	NOP10	1.20294	4.65736e-08	4.18821e-06	476.546	1233.98	500.732	1039.75
GTTTACTGCTAGACCACTAG	KIF2A	1.20264	3.69901e-06	0.000206152	336.081	663.499	258.712	733.347
GGGCCACAACGTGATCGCGC	YARS2	1.20196	8.4819e-08	7.21634e-06	571.338	1185.26	411.018	1102.53
TCATCACCTAGTACCCCCAG	SDAD1	1.20086	7.97377e-05	0.00304077	162.008	491.645	182.559	323.979
GTTGTCATACACTCCGAACA	MRPL51	1.20052	1.33313e-08	1.36919e-06	576.509	1258.79	495.517	1231.87
GGCCACGTAGTCATTGCAGG	EIF6	1.20034	3.96174e-08	3.60034e-06	610.979	1298.65	444.4	1154.02
TGTCATAACGCCGCTTTCCT	RPL36A-HNRNPH2	1.19867	0.000224969	0.0073816	175.796	342.823	101.19	320.212
TTGCCTCATCACATGAAGTG	POLR3F	1.19845	3.80833e-06	0.000210978	273.174	734.367	318.174	646.702
ATCCCCACCACCGTACCGTG	BRAT1	1.19786	2.16357e-05	0.000987163	224.916	492.531	195.077	497.27
TCTGGGCAAACGTCCCCGTG	LONP1	1.19726	2.86487e-11	5.05845e-09	814.351	1613.13	807.431	2134.74
TCAGCAGCAATGGACTCTTG	PAK1IP1	1.19627	0.000151523	0.00525721	115.474	393.316	215.941	389.277
CACACGTGCCCAGTTGCCCG	SKIV2L	1.19417	2.49068e-06	0.000144178	361.072	742.34	287.921	769.764
ACGGTCGAAGCAGCTTGGCT	ROMO1	1.19392	6.32376e-06	0.00033	243.874	660.842	325.476	665.538
TTGTTTAAGGGGAGTAACCA	HBS1L	1.19381	4.10867e-18	2.35372e-15	1308.99	3363.56	1680.58	3495.96
AAGATTCTCCATGGGACGAG	RBBP5	1.19311	1.08432e-07	8.99764e-06	425.703	1245.5	566.454	1044.77
ACAGTCGGTACATATTCCGA	CDC42	1.19308	3.47308e-06	0.000195308	321.432	758.285	285.835	655.492
AAGGGGCGATCAACAAACCG	VPS13D	1.19271	7.94367e-05	0.00303078	161.147	364.083	154.393	382.998
ACTTCGGGGTCACATATGTG	TOMM40	1.19263	6.69709e-07	4.58348e-05	574.785	1417.36	413.104	865.199
GGTGAAAGTGCAGATCGCCG	TIMM13	1.19237	3.44307e-10	4.99581e-08	646.31	1513.03	711.457	1614.87
GCACTTCAAACAATGCTGGG	NRBP1	1.19192	3.16123e-13	8.20403e-11	886.738	2078.2	980.601	2212.6
ATCATACGCGACAACACCGA	PSTK	1.19179	6.14292e-12	1.25681e-09	997.903	1929.37	765.703	2129.72
GAAGTGTATAGGGAAACCTG	TIMM13	1.19175	1.29645e-14	4.35928e-12	985.839	2458.23	1128.73	2394.68
TGGAGCACGGAAAATCTACG	CARM1	1.19106	7.7257e-14	2.25465e-11	916.899	2355.47	1139.17	2360.78
CAGGACACATTCTACACGTG	LAS1L	1.19053	3.6999e-06	0.000206152	280.068	721.965	324.433	681.862
ACATGGTGGATAGATAGCCA	TEAD1	1.18976	4.19463e-11	7.25727e-09	1003.07	1976.32	695.81	1928.8
AGACACTTATACTATGAAAG	MDM2	1.18905	2.09501e-05	0.000959845	214.575	475.7	220.114	541.22
GGTGCTCATGAGTGCCACAG	DHX30	1.18799	4.64932e-09	5.22622e-07	801.425	1958.61	617.57	1298.43
ACACTCGGACCGTCATTGCC	SNRNP25	1.18713	1.2172e-05	0.000594284	266.28	612.12	227.416	537.453
AGTCAGACATCAAGACACAC	CLK3	1.18695	2.45271e-07	1.86778e-05	415.362	941.655	465.264	1088.72
TCTGATGCTTGAATCGTGTG	HBS1L	1.18678	4.14564e-07	2.96587e-05	426.565	987.719	391.197	899.104
GTCCTGTGCACAGATTCACA	LAMTOR5	1.18651	6.43494e-07	4.41971e-05	378.307	885.847	393.284	895.337
GTGATGGATCTGTCAGAGTG	WDHD1	1.18618	0.000265015	0.00848323	115.474	266.64	153.349	370.441
AGGTGCAGTATGCTGTAGGG	NAA50	1.18523	2.69705e-05	0.00119053	216.299	681.216	271.23	449.552
TCCAGATACAATCTGTCTCA	PMPCB	1.18462	3.46722e-07	2.55375e-05	391.233	935.454	474.653	1057.33
GCTGGGTGGAGTTGTCACGA	USP17L4	1.18432	1.45299e-05	0.000693213	280.93	499.618	283.748	811.203
CTGCTTAGGACCAACTCACG	PARS2	1.18247	8.27941e-08	7.05181e-06	598.914	1117.94	438.141	1264.52
TGGTTCCAGGATCAAGAGTA	EIF3M	1.18225	2.21483e-12	4.96488e-10	819.522	2089.71	984.774	2026.75
TCGCGCTATACAGGATCCGG	IBA57	1.18182	1.69214e-08	1.69955e-06	566.168	1294.22	526.812	1210.53
GCTTGCGGGTAAACGTGCAC	MRPS12	1.18062	2.06058e-09	2.5215e-07	648.034	1674.25	663.471	1321.03
CAAGATCACCGTGACATCCG	RPL22	1.18058	7.8567e-07	5.26985e-05	423.98	977.089	367.204	841.34
GGTCATAAGCGAAGTTGGCG	ARMC7	1.1801	5.40866e-05	0.00216394	162.87	543.91	296.267	518.617
CGTTCACCCATTTACCTCTG	H2AFZ	1.17952	7.74816e-17	3.69889e-14	1259.87	2970.24	1268.52	2780.19
CAACAGCAACATGAGCCCCG	NOP14	1.17688	0.000203532	0.00677303	121.506	403.06	185.688	313.933
AATAGTCGCTCGGCCCAGCG	PRELID1	1.17613	1.20683e-06	7.688e-05	411.915	775.116	380.765	1043.51
GTACTGGACCCAAAGTAATG	NAA15	1.17588	1.32234e-06	8.34143e-05	537.73	1131.23	344.254	887.802
ACCATCAGTGACCTGTACGC	HJURP	1.17571	2.34813e-06	0.000136745	349.008	746.769	327.563	807.435
GCGGAGGTAACGCTCCCGAA	GEMIN7	1.17558	0.000292366	0.00924019	108.58	296.759	178.386	375.464
ACGGTGGTGAAAGATATAGC	MRPL37	1.17521	2.14918e-07	1.66878e-05	517.91	1036.44	408.932	1083.7
ACTTCCAGAATACCCAGGTA	ARF4	1.17431	0.000100938	0.00371901	144.774	380.028	213.855	453.319
TAGCTACATGTATCAGACAG	DPH6	1.17371	1.53977e-11	2.86254e-09	952.231	2056.94	767.79	1849.69
AGGGTAGCTGATCTTCTGTG	PGAM1	1.17291	8.34874e-06	0.000424305	295.579	597.061	360.945	909.15
ATTGAAGACGTCATTGCCCA	RPLP2	1.1728	9.46283e-05	0.00351502	213.713	596.175	190.904	339.048
GCATGTACATACCCAGCTTG	NMT1	1.17236	6.41515e-07	4.41003e-05	405.021	946.085	400.586	894.081
ATGACGACGAGCAACCAGTG	SEPSECS	1.17044	6.34679e-06	0.000330552	305.059	718.422	281.662	626.61
CATGTGCAAGCTCAAATGGG	UBTF	1.17016	0.000179162	0.00606118	160.285	315.362	134.572	374.208
GAGAGGGTATCAAGTATCGT	AP2M1	1.16961	1.92173e-06	0.000114576	477.408	822.952	330.692	1023.42
CGCCCAAGCTGACCGACCCG	NDUFC2-KCTD14	1.16957	6.28097e-08	5.48871e-06	563.583	1219.81	473.609	1138.95
AACACGATCAGGTCAATTCG	CENPM	1.16846	1.03224e-05	0.00051239	262.833	672.358	280.619	572.614
CTATGGCTCATTCGTTACCC	EIF3H	1.16826	2.12781e-16	9.47226e-14	1298.65	3065.92	1262.26	2712.38
TTTGAATCCACACACAAACA	NUP160	1.16798	6.9498e-07	4.723e-05	542.901	893.82	398.5	1250.71
TTGTGAGATTGAAACTGACA	DLST	1.16715	2.85612e-08	2.68715e-06	523.081	1436.84	629.045	1171.6
GCCACCGATGCCCTCATCGA	CTU1	1.16585	3.41985e-09	3.96223e-07	690.26	1692.85	639.477	1313.5
CTAAGACCAGCTGAAAACCA	DPH6	1.16515	1.48857e-09	1.88415e-07	1016.86	2347.49	714.587	1559.62
CAACAAGAGTACAAAACAGC	SBDS	1.16461	0.000239593	0.00777894	168.902	386.229	344.254	788.6
GTTCGGCAGCAACGTTGAGT	AVEN	1.16221	3.21259e-06	0.000181883	305.92	886.733	484.041	902.871
CAAACCGGCACGGTCTGATC	RPS29	1.16172	8.3606e-07	5.58362e-05	421.394	985.062	394.327	863.943
CGCCTGCCCAAAGAAACCCC	SHQ1	1.16071	3.27201e-05	0.00141525	249.907	517.335	199.25	512.339
CCTACATGCAGACTAGCAGG	AHCTF1	1.16027	8.61821e-11	1.40816e-08	760.061	1692.85	788.654	1793.18
CCCGCGGTGTCCATGAACAG	ERAL1	1.16022	1.06565e-05	0.0005256	269.727	633.381	275.403	609.03
GATGTCCTAGCAATTAATGG	PNPT1	1.15948	1.70129e-08	1.70431e-06	886.738	1770.81	541.417	1446.6
ATATAGATTTATGTGGTCCA	UFSP2	1.15876	2.22911e-13	5.92413e-11	961.71	2330.66	1079.7	2249.02
TCCCATAGGTTCTCAACAGG	GATB	1.15873	1.56939e-08	1.59072e-06	686.813	1482.02	539.331	1280.85
GATGATGTCAATACAGCCTG	AHCY	1.15787	1.02859e-07	8.56272e-06	493.781	1139.2	508.035	1120.11
CAGCGAACGGAAGACCCCGG	TOMM70A	1.15781	2.21835e-07	1.71561e-05	490.334	999.235	456.918	1140.2
AGATATACTTGAGCATCTAC	DNAJC24	1.1576	1.27821e-12	2.95083e-10	1186.63	2166.78	910.707	2542.86
GCTGGTTCCATAATGCGGGA	WDR3	1.15561	1.2243e-05	0.000596216	329.187	597.947	396.413	1044.77
AAGATGCGCATGGCTCGATG	KMT2B	1.15552	1.06591e-19	7.2951e-17	1771.75	3675.38	1616.95	3901.56
TCCAGCCGTGAAGACTAACA	NOP2	1.15499	0.000121387	0.00437043	152.529	419.006	264.971	533.686
AGGTGGTGGTCTTCCTCAAG	GLRX5	1.15459	9.73306e-14	2.76737e-11	1000.49	2507.83	1163.16	2329.38
CTGATAGGCAAACTCTAATG	DDX5	1.15423	6.83201e-05	0.00265378	177.52	424.321	239.934	528.663
ACAATGACTCGGAGCCACCC	CCDC101	1.15379	9.482e-10	1.24925e-07	657.513	1536.94	754.228	1627.43
TCGATATGAGGACGGCATTG	DKC1	1.15299	5.495e-05	0.00218942	188.723	636.924	388.068	666.794
AACCAAGCGAGGGTCCCCGG	EXTL3	1.15218	1.95945e-10	3.0067e-08	714.388	1673.36	842.9	1810.77
AAGTCTGAGGAGGTTCTACG	MDN1	1.15217	1.26599e-05	0.000613841	306.782	624.522	250.366	639.167
GCCAAAGTTTACCAACTAGG	RTF1	1.15122	4.14956e-05	0.00173186	195.617	643.125	353.642	597.728
CGGCGCGCCAGTGTACCTGG	H2AFX	1.1508	1.32185e-05	0.000637331	348.146	664.385	244.107	676.839
AGAGTGCATCGACCCCTCGG	MYC	1.14999	7.3408e-08	6.34319e-06	508.431	1147.17	666.6	1484.27
AAGTAAGATTTGATAAACTG	TOMM70A	1.14894	7.7311e-06	0.000395961	360.21	1018.72	374.506	631.633
TGACCCTCAACACCAACCAT	GPI	1.14826	3.68788e-05	0.00156108	244.736	543.024	209.682	488.48
GCAATCCTCGCAAAGTTAGG	RSL24D1	1.1481	7.3484e-06	0.000377861	346.422	734.367	284.792	689.397
ATGAAACAGATAGATGCCCC	TSR1	1.14775	1.89568e-05	0.000879988	258.524	658.184	269.144	533.686
CAGATGCTGAGTACCTCCAC	MRPL38	1.14718	1.39466e-06	8.73351e-05	412.777	879.646	379.722	900.36
GGCCTCCCTCCTGCGCACCG	MRPL57	1.14699	6.8555e-05	0.00266157	384.339	728.166	186.731	562.568
GCTGGCCATTCAAATAGACG	DDX55	1.14698	4.37495e-06	0.000237602	309.367	799.92	405.802	806.18
ACTTCGGAGATCCACCGGAG	FAM157A	1.14684	1.0404e-06	6.73883e-05	373.137	978.861	545.59	1077.42
GAACGGCATGCTGATTCGTG	NOB1	1.14571	3.45206e-09	3.99061e-07	674.748	1610.47	665.557	1377.54
AAGGAGCCAACATAACAGAT	BRCA1	1.14469	3.12332e-05	0.00135625	232.672	505.819	301.483	699.443
TTGACCATAATTATGCTCAG	KMT2A	1.14435	1.56129e-07	1.24352e-05	498.09	1233.1	525.769	1052.3
TGGGACACAAAGCTGGCTGT	MRPS2	1.14391	9.54904e-07	6.26373e-05	473.961	978.861	384.938	944.31
TGTTCACCCAGATTATCAAG	NAT10	1.14385	0.000103285	0.00378745	261.109	465.956	154.393	478.434
TGGTGCTGACAAAACCCCTG	SEPHS1	1.14358	7.64338e-08	6.5534e-06	612.702	1355.35	505.948	1140.2
CTCAGAGAAGCATTCGACCC	HSCB	1.14353	8.12155e-07	5.43336e-05	398.989	947.856	541.417	1152.76
GACATATGATAGATGGACGA	TARDBP	1.14127	3.37445e-06	0.000190211	456.726	855.728	322.347	889.058
GGCCTGAGTCCAGATCCACG	ZCCHC14	1.14121	1.37944e-07	1.11011e-05	564.444	1133	476.739	1189.18
CTTGGAGCGCACAAACACGT	NHP2L1	1.14018	9.05945e-05	0.00338796	167.179	462.412	258.712	498.525
GATTCTTATGGAATTCCTCA	RFWD2	1.13932	2.26445e-05	0.00102773	342.114	583.773	236.805	718.279
TCAACTTGATTCCATCAACC	FOCAD	1.13893	2.0794e-10	3.18102e-08	741.964	1784.1	830.381	1700.26
TCATGAAAGATAAAGATACC	ZCRB1	1.1389	8.35037e-06	0.000424305	304.197	654.641	332.778	772.275
GAAGCAGCATCCTTACAGGT	XRCC3	1.13819	3.76979e-06	0.000209443	342.114	785.746	374.506	814.97
GTAGAACGTAGGATCAGACG	LUC7L3	1.13698	0.000160037	0.00549592	156.838	386.229	250.366	532.43
GGGCCCAGGACTACTACAGG	ZNF598	1.13684	1.45747e-12	3.33479e-10	958.263	2287.26	1027.54	2100.84
TTCACACTCAGGAAAACTGG	DLST	1.13648	1.17197e-11	2.26027e-09	889.323	1914.32	1026.5	2321.85
GGAATACTCACCAGATAACG	AIFM1	1.13571	5.56876e-12	1.14846e-09	895.355	2048.08	972.256	2078.24
TAGTGGACGATCCCGACGTG	MTG2	1.13545	1.41346e-06	8.82981e-05	432.597	949.628	391.197	884.035
AAGCGCAGGATACACTGATA	EXOSC2	1.13529	5.98062e-05	0.00235261	208.543	445.581	262.885	614.053
GAAGTGCATCTTCCCCGCAA	MRPL37	1.13339	2.00798e-06	0.000118997	396.404	816.751	415.191	988.261
TATGTAAGCAAGGTACGCGG	SMARCE1	1.13196	1.32412e-06	8.34587e-05	389.51	1063.9	505.948	919.196
TTGGGATCCTCATCAAGCGA	ERBB2	1.13176	1.1103e-06	7.13184e-05	417.086	1093.14	476.739	886.547
AAATCGGGCACGGGTAATGG	HSPA8	1.13175	3.97943e-07	2.86553e-05	435.182	1084.28	588.361	1180.39
GTAGGATTACCCATTGGCCA	VRK1	1.1312	3.5486e-13	9.08735e-11	1171.11	2219.05	1174.63	2947.2
TTAGGGGTAAACAATATCTC	BTF3	1.13095	3.39919e-05	0.00145803	265.418	539.481	224.286	557.545
GACCGTCATCAAGCAGACGA	TMA16	1.12967	2.22279e-06	0.000130132	379.169	904.45	414.147	853.898
AGATACATCAAACTCAGGAC	TEAD1	1.12845	0.000245893	0.00796008	140.465	480.129	310.871	527.407
TGGGCTGGCCTATCAAAAGG	LARS2	1.12794	1.77532e-10	2.74596e-08	876.397	1742.46	760.487	1860.99
GCAGTCACAGTTATGATTGG	CDC42	1.12741	2.19255e-06	0.000128779	454.141	953.171	368.247	867.711
TGAGAAACAGAAGCTGATCG	AP2S1	1.12719	9.15392e-10	1.21222e-07	750.582	1598.07	721.889	1642.5
AAAGCTTACCTGTTCTGTAG	EIF4E	1.12582	4.28459e-08	3.88007e-06	629.075	1183.49	599.836	1524.46
AGACATAAAGAACCTTGCTG	UTP18	1.12581	2.61275e-07	1.97519e-05	504.984	1053.27	508.035	1181.64
GATGAGATCCGAGCAACAGT	UTP18	1.125	4.55043e-05	0.0018719	236.98	556.312	231.589	488.48
TCTGACATTCGATTCCCCAG	TARS2	1.12475	4.3116e-08	3.89996e-06	804.872	1387.24	534.115	1560.87
GTTACAATGACACCGCTCCC	ATP6AP1	1.12426	1.50456e-05	0.00071473	419.671	1093.14	357.815	622.843
TTACAGGAGTACAAACCACC	DYRK1A	1.1242	2.55642e-19	1.6614e-16	1861.37	3763.96	1805.77	4256.93
GTTCCTCTTTCTCTACACAC	SMC6	1.12406	0.000192527	0.00647086	162.008	388.887	168.997	355.372
AAATGTTACTGACCTTTCAG	PTPN11	1.12344	2.62109e-05	0.00116298	274.897	651.983	261.841	539.965
ATCGTCGCAAAGTTATGTGG	KRI1	1.12332	0.000238319	0.00774734	140.465	441.152	219.07	362.906
TGTTTGTCTCCAGAGGGCGC	USP17L30	1.12311	0.000305524	0.00961037	144.774	354.339	153.349	317.7
TGATCGAATACTATGAGGCA	RSL1D1	1.1228	6.31271e-10	8.71797e-08	767.817	1567.06	794.913	1860.99
AGAACTCTCTTGCTTCGCGG	MBTPS1	1.12222	2.84135e-05	0.00124884	334.358	816.751	276.446	534.942
TTGCGCATTCAACAAAACCA	JMJD6	1.12168	1.9778e-05	0.000914267	312.814	625.408	257.669	640.423
GACCCCGACCAGCGACACGA	FAM86C1	1.1216	3.42238e-09	3.96223e-07	657.513	1488.22	776.135	1653.8
TATCCGGTTTGACAAACGGT	ELAVL1	1.12142	2.07764e-11	3.76297e-09	886.738	1921.4	1033.8	2280.41
ACCCGCGAACAGCACGCATG	IBA57	1.12132	1.58679e-06	9.77051e-05	714.388	1073.65	404.759	1390.09
GGACATCAAGTTATTCCATG	VPS29	1.12021	7.15652e-07	4.84042e-05	492.058	1265.88	505.948	924.219
GATATTCTTGTGAACTTGAG	MRPL30	1.12005	9.85826e-10	1.28785e-07	786.775	1536.06	746.926	1823.32
GGCGGACTAAGTTAACGTGG	PPM1E	1.11847	7.63557e-05	0.00292913	233.533	497.846	197.163	460.854
ACCTGGAGCACAATGCACGT	HDAC3	1.1182	5.7975e-05	0.00228989	226.64	476.586	297.31	684.374
GGTTCTGGCGTGCCTCGGCG	ZNF598	1.11764	5.55876e-10	7.80214e-08	903.111	2227.91	847.072	1589.76
GCAGCAGGGGTTCATGAAGA	IFITM3	1.11749	2.24822e-05	0.00102217	410.192	829.153	262.885	655.492
GCTCATTGAAAGATTGGAGC	GINS4	1.11633	2.91634e-05	0.00127858	250.768	565.17	299.396	650.469
CAAGGAGGTCCAGACGATCG	THOC6	1.11615	6.07851e-08	5.31925e-06	670.439	1440.39	549.763	1228.11
GGTATCCAAGGGTTGTATCG	SLC25A26	1.11558	5.50667e-09	6.1453e-07	882.429	1648.56	621.743	1637.47
GCGGTCACTCCCTGGCCGAG	ISCA2	1.11533	3.78955e-06	0.000210088	404.159	867.244	366.161	825.016
AGCAACCAACAAATTCTGGT	CCDC84	1.11525	2.9913e-05	0.001307	329.187	606.805	237.848	646.702
CTTGAAGGTGAGGATAACGC	G6PD	1.1149	5.69945e-05	0.00225808	235.257	523.536	224.286	494.758
TTGTGGTGTTTGTCTCCAGA	USP17L15	1.11428	0.000146559	0.00511019	180.967	419.891	184.645	394.3
ATATCAAGATGCTTATAGGG	TFAM	1.11395	1.00756e-12	2.36126e-10	1244.36	3026.05	1168.38	2215.11
CCCAGGGAACAATCTGCATG	EIF1AD	1.11353	0.000215257	0.00710514	185.276	347.252	155.436	414.391
GTGGCCGACCTGTCTTGCGT	MTG2	1.11331	5.63684e-05	0.00223901	251.63	549.225	219.07	492.247
TCTGTGTGAAGCAGCACAAG	MRPS18B	1.11293	7.69301e-08	6.58864e-06	599.776	1319.91	560.194	1211.78
TAAGAAGAGGTTTGATACTG	RARS	1.11238	0.000127554	0.00456273	180.105	414.576	220.114	473.411
GTACACTGGGGGGATTGCCA	PMPCA	1.11212	5.5443e-08	4.91156e-06	710.08	1278.28	549.763	1471.72
ATCAAAGCCCGGATGTACGT	TOP3A	1.11099	2.55295e-07	1.93187e-05	675.61	1299.54	473.609	1208.01
GCTCCCAGACTGGTCATATG	MRPL52	1.11031	3.67301e-07	2.68234e-05	520.495	1186.15	504.905	1049.79
AAGCGCTCAAATCGGACCAA	HUWE1	1.10988	3.8525e-13	9.76856e-11	1068.57	2328.01	1157.94	2500.16
GGAAACGGTCCAAGGCGAGG	ZFC3H1	1.10987	1.92648e-09	2.38e-07	691.983	1592.75	857.504	1773.09
GTACGAGTCGAAGTTCGGAA	TOMM40	1.10985	2.02182e-06	0.000119726	419.671	1040.87	712.501	1424
TATCCTTCGAAGGAAGCCTG	ARPC4	1.10855	7.63298e-09	8.25611e-07	660.96	1528.97	712.501	1454.14
GCCAGCGATTTACCTTCATA	SRP9	1.10817	6.97251e-09	7.60554e-07	658.375	1536.06	728.148	1474.23
ACCAAGTAGACTTCGCTCGT	URB1	1.10781	5.98246e-06	0.000314311	377.445	758.285	368.247	872.734
TCTGTAATAATCAAGAACCT	ATXN10	1.10752	0.000169373	0.00577294	196.478	406.604	168.997	404.346
TAAGGTGCTCAACAACATGG	PGK1	1.10745	4.6183e-05	0.00189478	392.957	743.226	228.459	620.331
TCAGCACAGTAGACATGACT	PTPMT1	1.10744	8.36151e-10	1.11878e-07	747.135	1699.05	810.561	1678.91
CACATAGCGCTCCACCTGAG	CCDC84	1.10714	1.79575e-05	0.000837621	380.892	835.354	294.18	641.679
TTCTTTCCTCCAGGTCACCA	RPS28	1.10683	0.000280345	0.00890025	161.147	333.964	158.565	377.975
ATCCTCATCCAGAACCGGGC	AP2S1	1.1068	4.51125e-12	9.5848e-10	988.424	2212.85	1016.07	2125.95
TTATTAAAGCAAGATCCCCC	DDX52	1.10633	1.50062e-05	0.000713298	327.464	863.701	359.901	636.656
GGTGTTTATTACCTCAGTGT	SEC62	1.10628	4.80525e-05	0.00196522	271.45	654.641	253.496	497.27
CTTCTAGACTCTCTAGACCC	CHORDC1	1.1062	4.42734e-05	0.00182417	367.966	690.075	226.373	614.053
ATGGAATGTCCACAGAAGGG	MRPL42	1.10539	9.31436e-07	6.12538e-05	666.992	1223.35	422.493	1146.48
AGCCAGATTTCAGCGCATGA	NUDT21	1.10528	5.81789e-07	4.01372e-05	466.205	1033.78	556.022	1187.92
AGGAATGAAACTGTTAAACC	EFTUD1	1.10524	1.313e-05	0.000633857	355.902	783.089	309.828	671.816
GGCCGTAATGAACCCCACTG	TFAP2C	1.10418	3.437e-10	4.99581e-08	845.374	1926.72	823.079	1681.42
ACAGGCACTGCACCCCTCGA	TUFM	1.10366	2.66156e-06	0.000152925	515.325	1133.88	402.672	861.432
GGCGATTTGCAAGAATTGTG	TADA2A	1.10268	1.03719e-05	0.000513858	344.699	804.349	349.47	708.233
TTTCCTGTATCTCTCGAGAG	MARS2	1.10165	7.7093e-11	1.27943e-08	1044.44	1952.41	837.684	2113.4
GCGACGAAAAGATGTAGCCG	EXOSC1	1.10159	0.000270518	0.00864148	292.994	523.536	146.047	443.273
AATAAAAGTCATACCTCATG	PPP2CA	1.10141	8.75094e-06	0.000441757	389.51	751.198	333.822	825.016
AATGCCACAAGAACTAATTG	ELP4	1.10088	6.10595e-07	4.20495e-05	470.514	1087.82	528.899	1077.42
GTTTGGCCGTAGCGATCCGG	CLPB	1.10071	3.1644e-06	0.000179549	492.058	1045.3	388.068	865.199
CCAGAGTCCCACATTCCCTG	ACACA	1.09991	4.41945e-07	3.14142e-05	523.081	1136.54	502.819	1084.95
GTGCGCACCCACATTCGTGT	GNL3L	1.09843	3.07146e-06	0.000174917	492.058	1158.69	425.623	827.527
CTGGCATGGCATCCTACTTG	WDHD1	1.09796	3.627e-05	0.00154206	274.036	748.541	324.433	552.522
TCCTGGTCCGAAGCCGAGTG	MED19	1.09755	3.3731e-05	0.00144851	266.28	620.093	287.921	587.682
GCGCGGTGGCGAAAACATCG	MRPL4	1.09744	5.42833e-05	0.00216621	390.371	714.879	227.416	631.633
ACTTACATGTACAAAGCCTG	N6AMT1	1.09683	3.35305e-10	4.90198e-08	940.166	2100.34	831.425	1710.31
GCGAGAAGAAATCTGCTCAG	IMMT	1.0961	3.19374e-08	2.96156e-06	585.988	1608.7	888.8	1562.13
TCCGCATCGTCATCAAACTG	ZNHIT1	1.09607	1.8641e-13	5.02314e-11	1195.24	2472.4	1144.38	2552.9
ACTACTGTAGCATTATAAGG	QRSL1	1.09579	8.61387e-07	5.72804e-05	735.07	1364.2	445.443	1184.15
TTCCTGCATGATCTGAACCA	VARS2	1.09419	7.44383e-09	8.0628e-07	782.466	1508.6	662.427	1601.06
ACCTACAATACCTCGCCCAC	NAA20	1.094	8.79521e-05	0.00330192	270.589	524.421	203.423	511.083
GTAGCATGTTAATGCAACCC	KRR1	1.09275	3.74652e-06	0.000208449	413.639	989.491	430.839	832.55
ACTGTGGCAATGATCTTGCG	EIF4G1	1.09188	9.59189e-10	1.25944e-07	816.075	1624.64	926.355	2113.4
AGAACCCTTACGGTTTCTGC	NDUFC2-KCTD14	1.09186	5.42727e-05	0.00216621	272.312	513.791	250.366	624.099
GAAGTGGGACCGGTGTCTGG	MINOS1	1.0916	1.14171e-10	1.8168e-08	842.789	2051.62	1125.6	2162.37
GGCACGCGTATAACACTGCA	OGT	1.09079	0.000206534	0.00686115	310.229	573.143	166.911	467.132
AACTCCACGAAGCCGTACCT	SRSF6	1.0904	4.65277e-11	7.96087e-09	900.526	2195.13	1046.32	1968.99
TGTACGAAAGACTTGAAACA	AK6	1.09026	2.14102e-06	0.000126012	451.556	973.546	438.141	943.055
AAGGATTCGAATGCGCCAAG	WWTR1	1.09002	1.14097e-08	1.19727e-06	676.472	1590.98	734.408	1432.79
GCTGAGCCCTCGCTTCCGTG	NDUFS8	1.08976	1.75849e-05	0.000824122	367.104	688.303	302.526	760.973
GGCGGCCGCGAAGTAGTGAG	DDX28	1.08968	3.56423e-07	2.6149e-05	796.254	1605.15	517.424	1214.29
CGCCCTTGTAGAGCAGACCG	MARS2	1.0891	1.06159e-08	1.11853e-06	716.974	1455.45	687.464	1555.85
CGCATCGACCGGGACGTAAG	LOC101060389	1.08878	0.0001017	0.00373998	203.372	504.933	264.971	512.339
GCGCACTGTCTTGTCCCAGG	PWP2	1.08864	4.84869e-06	0.000259504	372.275	894.705	459.005	894.081
CTCATCTTGTACCAGTACGC	HS6ST1	1.08839	1.08875e-10	1.75054e-08	945.337	2061.37	886.714	1855.97
CTGTGGAACTTGCAAATCGA	TAF1D	1.08785	2.96621e-06	0.000169548	393.818	978.861	509.078	960.635
AGACACAGTGCAGATTAGGC	EIF6	1.08772	1.22181e-05	0.000595903	356.763	849.527	365.117	705.721
TCTTTGCTAAGAAGTACCAG	EARS2	1.08721	6.02485e-09	6.66587e-07	779.881	1443.93	740.667	1812.02
CTCTGAGGAGACCACGACTG	AHCY	1.08712	2.34182e-07	1.7985e-05	567.891	1268.53	562.281	1154.02
AATACACTTGTGCTAACTCG	COPS3	1.08706	5.39383e-05	0.00215913	297.303	721.079	272.273	509.827
AACTCGTTCAAACAAAACTC	CSTF3	1.08675	0.0001126	0.00409409	408.468	1127.68	346.34	494.758
ACTCAGACCACATTATCCAC	METAP1	1.08665	2.27729e-07	1.75592e-05	557.55	1347.37	601.922	1135.18
TTACCATACTGAGTATAACC	POLR1B	1.08637	1.01526e-05	0.000504933	386.063	843.326	352.599	747.16
TGACCCTTGCATGTGAAATG	NLE1	1.08453	0.000176827	0.00599266	180.105	471.271	295.224	557.545
TGTCCAACAAGGAATCGGGC	EARS2	1.08444	3.83505e-11	6.67999e-09	1013.41	2097.69	920.096	2025.5
TCATTGAAGCAAATGAATGT	TAF1D	1.08442	1.09228e-05	0.000537364	362.796	758.285	361.988	801.157
CGTTTACGAGCTGAACGGCA	SRSF6	1.08402	5.7961e-07	4.00226e-05	509.293	1123.25	535.158	1112.58
CTGGGCTTATGGGATACAGC	RAC1	1.08386	0.000235156	0.00767014	247.321	374.713	183.602	563.824
CACACTCACTTTCCCCACTG	ELP5	1.08342	2.16025e-14	7.07911e-12	1288.31	2699.18	1391.62	3002.45
GGGATTATGATGTGTATGCG	PCYT1A	1.08294	1.05531e-07	8.77574e-06	873.812	1496.2	550.806	1548.32
TTTGTAGCCCCATCAAGACG	VRK1	1.08267	1.85252e-12	4.18913e-10	1090.11	2266.88	1117.26	2431.1
TGAGAATGGTGAGCGAAGCT	MRPL33	1.08257	0.000121901	0.00438488	435.182	795.491	214.898	605.263
TGGAACCTTATGTGACCTGG	RPL7L1	1.0825	0.000197172	0.00658689	187.861	472.156	209.682	390.533
GCGTCCGATCCTTTGGAACA	SSU72	1.08166	6.26132e-05	0.00245057	255.939	522.65	259.755	591.45
CCAGGCATGATCCTCAGACA	MEN1	1.08027	1.39547e-05	0.000667419	320.57	853.957	494.473	889.058
GTCATTGTCATAAAACACGA	EP400	1.08011	2.10229e-06	0.000124016	457.588	985.948	456.918	969.425
TCATGCACTCTGTCAAGCTG	FOCAD	1.08	1.90684e-10	2.93764e-08	868.641	2376.73	1280	2181.21
TTGCAGACGATAAAGCTGTG	DDX59	1.07977	3.0555e-05	0.00133129	361.934	712.221	275.403	658.003
ATGTATGGCAATATTATTCG	MEAF6	1.07973	9.92635e-15	3.47639e-12	1362.42	2890.52	1341.55	2846.74
TTAGGGTCGACAAAAATCAG	TCOF1	1.07958	2.13522e-09	2.59641e-07	736.794	1694.63	925.312	1838.39
TAAGCCATGTCAAAAACCAA	TRMT10C	1.07761	4.49005e-06	0.000243	698.015	1230.44	390.154	1091.23
ACGTCCTCAGCAGCTACTTG	GINS4	1.07707	3.3095e-06	0.000186959	527.389	1005.44	397.456	969.425
CGCCGGGACCATCGAAAGGT	POLRMT	1.07692	2.12073e-10	3.22856e-08	1234.02	2149.06	854.375	2284.18
TTTAACCAGAAGATCTCCGG	PYGM	1.07677	4.66436e-06	0.000251553	450.694	815.865	452.746	1113.83
GCTTGGTTCTCAGATGGTCA	MED8	1.07514	0.000256538	0.00825628	189.584	395.974	181.516	408.113
GTGGAAAATAGGGTAGTGCT	FARS2	1.07257	3.72332e-07	2.71395e-05	699.739	1361.55	513.251	1213.04
GAATCCGACATGGTTACTGG	LRPPRC	1.07247	8.499e-05	0.00320941	455.864	876.989	249.323	629.122
GTTCCCTAGGAATCGGACGT	RRAGA	1.07242	9.05934e-08	7.69069e-06	889.323	1535.17	571.67	1563.39
ACACTTTGTACGGCAGCCGT	UFM1	1.07178	0.000154098	0.00532743	214.575	461.526	213.855	460.854
TGCTCATCGGAGGTCCCCGG	NUBP2	1.07095	0.000139497	0.0049194	199.925	517.335	297.31	547.499
CAACATTGAAGATCGGACAC	KDM2A	1.07025	6.63411e-10	9.08074e-08	809.181	1826.62	977.472	1945.13
AGATGAAGGGCACTATTGGG	WBSCR22	1.07006	1.83176e-05	0.000853391	324.879	735.253	393.284	793.622
CATGAAGCGAGTCTGCCGTG	YARS2	1.06967	2.58335e-11	4.60342e-09	1037.54	2171.21	987.903	2102.09
AACAGTAGTCTCTGCTCCGG	WDR83	1.06929	5.69345e-06	0.000300966	436.906	998.35	424.579	830.039
CCTGGACGGAGTGTACGAGC	DPH2	1.06766	3.36636e-05	0.00144797	317.123	622.75	316.087	727.069
AGGTGCCAACACCCATCCAG	DDX54	1.06721	0.000259657	0.00834278	174.935	422.549	216.984	419.414
AATAAGCAGGAAGGGTGTTG	FCF1	1.06697	5.12412e-05	0.00207479	261.971	610.349	335.908	663.026
GCGTCTAATCACGGGACTCG	MYBBP1A	1.0666	3.535e-05	0.00150875	292.132	712.221	446.486	855.153
GCGGGCCGAGGCCTTCGTGA	POP4	1.06638	1.92301e-06	0.000114576	542.901	1045.3	446.486	1049.79
TGCCATTAGGAAGTGTGTAA	RPS23	1.06551	0.000126563	0.0045294	261.971	519.106	211.768	494.758
GCCGTAAAGTACCTTGGGCA	GMPS	1.06456	4.63671e-07	3.27778e-05	732.485	1694.63	600.879	1113.83
CCTCGTCCTCGCCTTCCCAG	EIF3J	1.06404	0.00021079	0.00698152	220.607	442.038	328.606	728.324
CCCAATACTTAGGAACACCC	VRK1	1.06395	1.12777e-07	9.30829e-06	667.854	1396.98	609.225	1294.66
TCTTACTGGAACTATAGCTG	MRPL45	1.06384	3.47498e-06	0.000195308	444.662	938.112	461.091	976.959
GGATGAAGCAGACGGCCTCG	MRPS12	1.06379	2.00495e-11	3.63982e-09	1161.64	2272.2	979.558	2227.67
ACATCCATCGAATTCACCAG	QRSL1	1.06355	2.05756e-08	1.99922e-06	693.707	1496.2	735.451	1511.9
TCATGAAGCACACCAAACGC	TAF6L	1.06343	1.93421e-06	0.000115066	475.684	969.117	547.676	1191.69
AATGTAGAGTATATTCAGCG	KDM2A	1.06322	5.15941e-05	0.00208471	285.238	675.901	302.526	572.614
ATGTTCATGATTGAGATCGC	CPSF3	1.06196	4.97287e-05	0.00202734	266.28	704.248	405.802	718.279
GGAACGTGGAAAGCGCATAC	MRPS21	1.06191	5.10761e-06	0.000271483	634.246	1063.02	392.24	1105.04
TCTGCATATACTGGTTAGTG	PABPC1	1.06096	1.65548e-06	0.00010121	504.122	1008.09	498.646	1106.3
AGACTACTACTCGTGCTCTG	MRPS35	1.06011	2.36317e-08	2.26189e-06	990.148	1941.78	682.248	1568.41
TGGAAGTAGTGGCGCCACAG	ARF1	1.05976	8.31077e-05	0.0031414	243.013	649.326	403.716	718.279
TTGTCATAGAGGGCGTGCAG	ASNS	1.05925	2.0231e-08	1.97551e-06	685.089	1472.28	838.727	1724.12
CGTTGTAGGCCGCGTAATCG	GLRX5	1.05798	2.31334e-06	0.000134922	673.025	1024.92	469.437	1380.05
CTTCGCCCGACGGAATCCAG	MRPL43	1.0578	2.00988e-07	1.5685e-05	589.435	1246.39	661.384	1378.79
TGACCCCAACGATCCATACG	CHCHD4	1.05771	2.64634e-11	4.70482e-09	1161.64	2168.55	988.947	2333.15
ACATTGAGTGAAGCTAGGGG	LSM12	1.05729	8.231e-13	1.97078e-10	1221.96	2421.91	1284.17	2816.61
AGATCCTGGCAGATCCTGTG	TAF6L	1.05702	1.4793e-07	1.18309e-05	856.577	1739.8	608.181	1329.82
GACTGCATATGATATGACCC	MRPL48	1.05685	4.36888e-09	4.95419e-07	811.766	1911.66	849.159	1562.13
GGCACGGCAAGCGTCCAGCG	GNB1L	1.05659	2.33557e-05	0.00105321	413.639	779.545	320.26	769.764
GGTTGACAACATATCGCCCC	NDUFA9	1.05618	8.64712e-05	0.00325581	342.975	634.266	233.675	587.682
CTGTACGAGTATGCGCGCGA	SARS2	1.05596	1.34316e-15	5.58472e-13	1517.54	3243.97	1584.61	3225.97
CAAAGTACGTGTGATAACCC	ALG5	1.05548	6.53415e-10	8.9757e-08	1301.24	2449.37	876.282	2100.84
ACAAAAGATCCATCTCGAGT	GTF2B	1.05509	1.76074e-05	0.000824276	373.998	792.833	367.204	768.508
TTAGCAACCTGTTCCGCAGA	SEH1L	1.05483	0.000160513	0.005503	235.257	510.248	223.243	463.365
ACTCTTCTTCAGGAATGCCA	DR1	1.05465	7.49517e-12	1.50952e-09	1059.95	2388.24	1321.73	2578.02
ACAAATGCTCCAATCTGACT	HSPA9	1.05402	0.000222464	0.00731804	192.17	455.325	278.532	542.476
AAGGTCTGGCACCGTCATGG	SARS2	1.05337	5.15965e-07	3.60573e-05	737.656	1237.53	524.726	1407.68
GGGACACAGTCCAGTCGGTG	PISD	1.05226	6.93659e-05	0.00268765	283.515	585.545	278.532	601.495
ACCGGAGCTAATAAAACCCG	TIMM23	1.05181	0.000109726	0.00400088	250.768	510.248	258.712	567.591
CTCGGCGACAGGAGAATCGG	GFER	1.05181	4.18347e-05	0.00174226	412.777	774.23	288.964	703.21
GGACTCCCATTAAAGTGCTG	EIF3F	1.05142	1.53899e-12	3.50061e-10	1177.15	2538.84	1218.45	2446.17
CTTCAATGAACCAATAAACC	IPO11	1.05078	7.81572e-05	0.00298344	326.602	583.773	251.409	636.656
CGTGCACTATAGGCCTCATG	MRPL28	1.05052	1.01065e-06	6.58471e-05	560.997	1213.61	535.158	1077.42
GCAGAGTGATATATCCCACG	FOCAD	1.04964	4.40485e-07	3.13393e-05	777.296	1246.39	548.719	1524.46
AGACCCAGTGAACAAATCCG	RPS25	1.04962	6.06833e-05	0.00238106	361.072	709.563	270.187	619.076
CAGGTGTCTTATCTGACTTG	SLC35B2	1.04957	1.1971e-08	1.25109e-06	716.112	1609.58	837.684	1626.17
GCCGCCAGAAACTTCCCACA	THOC6	1.04912	1.01708e-07	8.48525e-06	660.96	1362.43	891.93	1872.3
CTTCAGCCACTACAGTATCG	ELP6	1.04895	1.2934e-06	8.17222e-05	583.403	1236.64	512.208	1051.05
GAAACATTGGCCCTTTATGG	HSPA8	1.04846	7.65025e-05	0.00293331	255.939	619.207	352.599	659.259
GCAAGACGACTCCATCGTGG	EIF2AK4	1.04842	2.43501e-14	7.78168e-12	1421.88	2845.34	1429.17	3074.03
TTTGCAGGCCACTACGAAGG	UBTF	1.04821	2.72986e-08	2.5886e-06	874.673	1514.8	673.902	1712.82
CGGCTGGACAAGGAAACCAC	RPUSD4	1.04749	1.16768e-11	2.25762e-09	1140.09	2486.57	1113.09	2190
AAGATCAGTAGCGGTCCCGG	KMT2A	1.04658	1.57828e-06	9.7336e-05	505.846	1181.72	563.324	1046.02
CCAATGATGACTTGGGCAAG	NOC2L	1.04583	1.55827e-06	9.62553e-05	532.56	1099.34	516.38	1087.46
AGTAGAGTCAACATTCTCCC	POLR3K	1.04574	7.3804e-08	6.36319e-06	668.716	1434.19	928.441	1883.6
TGAAGTGCGAGGTATGATAG	POT1	1.04529	6.42972e-06	0.000333953	440.353	926.596	447.53	926.73
GCCGCTGCCAGAAGATCCGG	NEK2	1.04512	9.12876e-05	0.00341223	313.676	633.381	252.453	556.289
AGGTCCTACCTTGCTAACCA	ENO1	1.04509	7.87343e-06	0.00040245	488.611	923.053	400.586	934.264
AGCTGTGGCCACCACCCGAG	NOC2L	1.04489	0.000140721	0.0049513	238.704	789.29	464.221	678.095
TGAAATTGGGAAGCGTTATG	ATP6AP2	1.04475	3.66906e-06	0.000204778	472.237	933.683	509.078	1112.58
TGAGAAGCTAGACAATAAGA	TOMM70A	1.04446	1.76917e-06	0.000106815	651.481	1292.45	485.085	1073.65
TATAACCTGCCAGTAAGATG	SLC35B2	1.04316	4.9695e-11	8.48403e-09	1701.95	3432.66	1179.85	2527.79
AACTTCTCTAGTCCACCAGG	LRRC37A	1.04304	9.68993e-07	6.34002e-05	536.869	1128.57	582.102	1197.97
ACCAACAGGTCACTTACCGC	PARN	1.04255	8.39371e-07	5.59607e-05	602.361	1153.37	536.201	1214.29
AAGAGCTACGAGCTGCCTGA	ACTB	1.04159	2.99061e-07	2.2419e-05	754.891	1505.94	581.058	1265.78
CGGAACCAGAAGTTCAAGTG	JMJD6	1.04148	0.000319465	0.00996631	238.704	378.257	228.459	606.518
CTTTAAGATCACGCTGACGT	UFM1	1.04112	4.34632e-08	3.92677e-06	685.951	1462.53	763.617	1540.78
CCATACCTTTCTGTCTACTG	NPIPB6	1.0411	3.5535e-05	0.00151582	390.371	730.824	314.001	740.882
TGGTGGTGAACGCAGACGAG	NDUFV1	1.04105	4.39235e-09	4.97196e-07	949.645	1794.73	769.876	1766.81
ATGGCCAGGTAGCCCGACCA	MBTPS1	1.03754	9.48861e-07	6.22938e-05	517.91	1210.95	691.637	1290.89
ATTACCAGCAAGTACCGTCA	ZNF131	1.03726	1.01744e-13	2.87173e-11	1333.98	3119.95	1599.21	2915.81
AGGAAGACCCGGAAACTTAG	RPL27A	1.03722	0.000135287	0.00479501	236.98	578.458	290.008	522.384
AGGATGTTCACAGCCCACAA	WDR24	1.03631	6.50678e-12	1.32774e-09	1295.21	2740.81	1164.2	2323.1
TCAGCTGCTTTGTCTCAGCA	BTF3	1.03627	4.70854e-05	0.00192771	340.39	697.162	315.044	668.049
ACTAGTATATCAAATCATAG	POLR3F	1.03618	0.000263268	0.00843428	208.543	486.33	232.632	438.25
GGGATCTTCTGGAGTTACCT	SAE1	1.03566	2.42764e-05	0.00108901	574.785	1074.53	352.599	848.875
GGCCCCACTTACAGTGCTGT	RPL28	1.03552	7.68376e-05	0.00294178	322.293	665.271	280.619	591.45
ATTGCCGTTACAGACCAGAA	RBBP4	1.03519	4.3236e-05	0.00178906	336.943	822.952	373.463	651.725
AAGGTTACCTCATCAGCACG	ESF1	1.03471	8.90475e-05	0.00333656	337.805	676.787	266.014	581.404
TGGCTTATATGTTACCATGG	COG4	1.03389	6.46619e-05	0.00252564	305.059	669.7	310.871	611.541
AGTTCGAAGAAGGAGCGGCG	NDOR1	1.03355	7.88576e-07	5.28476e-05	565.306	1224.24	600.879	1182.9
CTTGCTAAGGCACTGACCCG	RPUSD4	1.0332	4.74876e-10	6.76344e-08	1337.43	2487.46	931.571	2179.95
GGCCGACTGATCCAGAACTT	PDCD5	1.03234	9.2768e-06	0.000465568	412.777	1060.36	534.115	894.081
TTGCTTGTGAACTTGACCCA	DIMT1	1.03231	0.000149654	0.00520171	266.28	589.974	252.453	490.991
CTGCGGGGAGGACTCCGTCG	MYC	1.03183	2.05286e-05	0.000943888	399.851	932.797	413.104	748.416
CAAGACTCTCTGGATACTTG	ALG10B	1.03168	3.82198e-05	0.00161079	340.39	713.107	361.988	743.393
AGCTCATAAAACTCCAAAAG	MOB4	1.03127	8.59919e-06	0.000434948	441.215	1140.09	532.028	866.455
TGCTTGGAACCACATAATGC	FAM210A	1.03056	0.000116068	0.00420633	249.907	579.344	326.519	617.82
TGGATAATATGCCTGTAACG	TM9SF2	1.0304	2.06529e-05	0.000948089	367.104	871.673	447.53	811.203
CTCGAACGGGTAGTTGATGG	NDUFS8	1.02994	1.94604e-06	0.000115681	569.615	1028.47	540.374	1260.75
ACGTCACAACCCAAGACCAT	TBC1D3	1.02904	0.000213296	0.00705245	251.63	521.764	225.33	472.155
CGCAGAATGGTGGACCTCGG	POLG2	1.02873	6.39503e-06	0.000332598	475.684	969.117	456.918	954.356
GCAGCTTCAGGGTCGAACAG	SRP72	1.02858	1.28941e-05	0.000624153	411.915	950.514	455.875	838.829
GCCTCGATTCACTCGCGCGG	ALYREF	1.02843	1.75935e-05	0.000824122	387.786	810.55	446.486	911.661
CAAATAATCCACGATCAACC	ALG6	1.02711	1.6251e-05	0.000767746	377.445	907.107	499.689	899.104
GCTGCCATTGAAAAAAATGG	MRPL15	1.02546	9.96001e-08	8.35441e-06	758.338	1471.39	664.514	1446.6
GTTCTGCAATACCTTTCACT	WDR75	1.02533	2.15257e-05	0.000982725	432.597	840.669	373.463	821.249
GGTGGAGTCACTACATAGGG	N6AMT1	1.02415	1.38648e-06	8.69634e-05	530.836	1266.76	642.607	1137.69
TTGAGCACGCAGTCGAAGCG	SOCS3	1.02412	2.25397e-05	0.00102418	436.906	933.683	385.981	759.718
CAAACCAGGTACCTCCACGG	NDUFV1	1.02402	8.9812e-07	5.93657e-05	816.075	1574.15	558.108	1241.92
AACCTATATCCCTCCCAAAG	HMGB1	1.0239	0.000213436	0.00705407	261.109	465.07	318.174	734.603
AAGTTGGCCAGGCTCACACG	MRPL15	1.02378	2.17412e-14	7.08194e-12	1720.05	3395.45	1481.33	3135.56
CTTGGAGCGAATTCGAAGGA	DYNLRB1	1.02261	0.000154597	0.00533752	295.579	650.212	260.798	499.781
CTTACAGGTGAATATGAGAA	TOMM20	1.02244	5.84382e-08	5.12989e-06	693.707	1591.87	995.206	1857.23
TTGACAGCATGCATCAGTCC	DDX51	1.02239	6.51899e-09	7.1512e-07	947.06	1623.76	932.614	2218.88
AGAGGAAAGTAAGAAGCCGG	THOC6	1.01926	2.27306e-06	0.000132773	542.039	1187.92	558.108	1061.09
TTACTCAGTGCATGGTACAC	MRPL13	1.01919	4.74122e-06	0.00025481	478.27	1116.17	549.763	985.749
TTGGACTAGTCATGAAGGAG	DOLK	1.01859	1.53338e-05	0.000727975	430.874	907.107	426.666	850.13
ACTCACCTAAGTAGAATCGC	MRPS25	1.01826	4.31672e-10	6.18226e-08	1092.7	2025.93	948.262	2130.98
GATGGTACAGGAAGGGAACG	MRPS21	1.01815	3.33581e-05	0.00143802	394.68	747.655	365.117	812.458
GGGCTGCATCTGCACCAATG	MED8	1.01778	3.59817e-06	0.000201355	717.835	1268.53	470.48	1160.3
TGAGAAACACCAATTTCCGA	DYRK1A	1.01755	5.98271e-13	1.46419e-10	1963.06	4104.13	1572.09	3071.52
AATTTCTGCTCTCCAAACCC	RPEL1	1.01712	3.86458e-05	0.00162609	449.832	736.139	347.383	900.36
GGATGATTGATATCCAGACC	WBSCR22	1.01662	9.27311e-06	0.000465568	467.067	892.048	467.35	1019.65
AAAACCATACCCCAACAGTG	CYC1	1.01605	2.6874e-10	3.99684e-08	1148.71	2251.82	980.601	2075.72
CCACTTCACACGGGCCACCG	WDR24	1.01495	5.48332e-13	1.34623e-10	1348.63	3220.05	1647.2	2848
GAATTCATGATTCTGAACGC	AHCTF1	1.01425	6.78042e-07	4.63231e-05	573.062	1432.41	768.833	1294.66
GTCCTTATTATCGGACCCCG	ORC4	1.01419	2.89845e-05	0.00127218	424.841	809.664	370.333	817.481
ATGCCTTGATCACATGAGAG	HBS1L	1.01417	2.00199e-06	0.000118824	624.767	1252.59	529.942	1100.02
CTCCGCGTACATGTCTAGCG	TRAPPC1	1.01396	4.0685e-05	0.00170447	392.095	746.769	351.556	776.042
GATCTGGCAGAACTTCGACT	RPTOR	1.01385	2.68353e-05	0.00118592	425.703	842.44	378.679	802.413
GACGACTCACTCTACTTGGG	USP17L18	1.01383	4.85967e-05	0.00198328	435.182	768.915	323.39	784.832
CATCTGTGTAGGTCTTCACA	NDUFS3	1.01361	8.06723e-11	1.32744e-08	1073.74	2316.49	1141.25	2173.67
AAATGTCTCCCAATGAGTGA	RSL1D1	1.01347	3.75597e-06	0.000208825	511.016	1330.54	645.736	1020.91
ATCTGTGCCCAGATATTGCA	NCAPD2	1.01331	8.84637e-05	0.0033179	691.983	934.569	317.131	1127.65
GGGCTGGACGATGGACGCCG	CTU1	1.01294	5.50543e-07	3.8186e-05	697.153	1349.14	595.663	1280.85
AAACACAAAATTCACGTCCA	DDX52	1.0126	1.13154e-11	2.20427e-09	1176.28	2459.11	1245.57	2446.17
GTTTCATTAACATTCGTCGG	FAM98B	1.01196	7.45216e-05	0.00286161	389.51	788.404	310.871	644.19
CCTTCTGGGGCCGCCAACGT	PARP8	1.01162	0.000155586	0.00536693	345.561	711.335	263.928	537.453
CTGCAGCACACACATGCCGA	NAT10	1.01059	5.79117e-06	0.000305715	501.537	974.432	505.948	1076.16
TTCCTTGAAGAAATACAGCT	TOMM20	1.01028	2.11106e-09	2.57513e-07	927.24	1935.58	939.917	1844.67
ATGGGCCTCAATCAGAATCG	SFPQ	1.0094	5.64532e-08	4.98644e-06	753.167	1582.12	769.876	1503.11
AACTGACTGTAGATCCCCAG	IPO9	1.00908	1.56952e-07	1.24878e-05	682.504	1392.55	756.315	1523.2
GTGCATCATCAAGCACCTAG	POLR1A	1.00886	0.00029015	0.00918138	262.833	578.458	234.718	442.018
GTCGAAGGCCCAATCCACGG	NAA40	1.00765	0.000123167	0.0044263	290.409	681.216	320.26	565.079
AGTGATATCTTAATAGTCCG	TARS2	1.00763	1.61925e-06	9.93085e-05	601.5	1110.85	584.188	1294.66
CTGTGAGCCTATGATTGGGC	MRPS7	1.00752	7.61064e-13	1.8336e-10	1582.17	3181.08	1359.28	2752.56
GCTACAGATGCAATTGGCAT	SUPV3L1	1.00668	3.05755e-09	3.57733e-07	1008.24	2238.54	969.126	1751.75
GATGATGACATTGTAGACGC	ZNF335	1.00645	3.26201e-07	2.41642e-05	704.047	1497.08	671.816	1285.87
CCTTAACAGGACTCTAGTAT	NAA20	1.00626	0.000171822	0.00584097	295.579	503.161	297.31	709.488
GATGAGCACCAGACTTAAGC	PDCD2	1.00597	9.01439e-05	0.00337274	374.86	759.171	304.612	625.354
GCAATTATAAACTTGGAGCA	PSMG1	1.0054	2.32068e-05	0.00104711	501.537	923.938	382.852	872.734
GCAGAGCACCAAAGCACCGA	CTU2	1.00528	0.000113286	0.00411709	286.1	652.869	340.081	622.843
GTAGGCCTTCCCATCCACGT	EIF2AK4	1.00423	2.52691e-09	3.03158e-07	918.623	1820.42	994.163	2036.8
AAGAGGTTATGTCACATCAG	EIF1AX	1.00261	0.000225358	0.00739124	323.155	527.079	411.018	965.658
TCTACCTGCGGATCATACTG	TMEM208	1.00157	4.14902e-06	0.000227731	550.656	1202.09	546.633	1013.38
ACACAGAAGATAACAAGCGC	NFYC	1.00141	1.42228e-05	0.000679401	519.634	1151.6	470.48	848.875
ATAGATGCTGGAATTCTATG	TAF1A	1.00011	0.000274539	0.00874106	290.409	539.481	226.373	514.85

### Sheet: Down_log2FC1_FDR001
Gene_Name	Gene_symbol	log2 Ratio	pValue	fdr	o25644_1_2-SVSI_DAY14_NT [normalized count]	o25644_1_3-SVSI_DAY14_hnRNPK [normalized count]	o25644_1_5-SVSII_DAY14_NT [normalized count]	o25644_1_6-SVSII_DAY14_hnRNPK [normalized count]
GTGTGTCAAACAGATCTGCG	PCBP2	-2.68915	3.6206e-33	1.07695e-29	1475.31	255.124	1655.55	212.219
CCAGAGCGGAAGTACCGACG	STAMBP	-2.6884	9.08239e-18	4.87781e-15	592.02	111.617	605.052	55.2522
TCTCGTTCTTACGGTTGCGG	KRT82	-2.47744	1.2343e-08	1.28167e-06	83.5895	0.885847	11.4751	0
AGGCACTCACGCGGAACTTG	VPS28	-2.43624	2.09419e-19	1.40833e-16	778.158	140.85	885.671	150.688
GACCCCAGTTTACCCCATCC	BCL2L1	-2.41204	8.3611e-21	6.46623e-18	1365.01	254.238	973.299	167.012
CAAGATCAAGGAAATACGAG	PCBP2	-2.40493	6.28237e-17	3.03662e-14	609.255	131.991	738.58	105.481
TCTCATAGAGCCTGTGCATG	GDF10	-2.37295	1.01315e-07	8.46153e-06	40.5021	3.54339	80.3258	3.7672
AGAGATCCGCGAGAGTACGG	PCBP1	-2.20289	1.2939e-08	1.33244e-06	249.907	29.233	194.034	52.7407
CAGGCGACGAGTTTGAACTG	BCL2L1	-2.09528	5.20418e-26	7.31774e-23	1798.47	444.695	1777.6	375.464
GGAGATGCAGAAACTACCAG	NAPG	-1.99069	1.18453e-11	2.27881e-09	567.03	112.503	596.706	167.012
CACGTATCAACATCTCAGAA	PCBP2	-1.97856	8.45568e-22	7.51652e-19	1492.55	389.773	1743.17	416.903
AGTTGGCAGTATCATCGGAA	PCBP2	-1.97287	1.53944e-14	5.0919e-12	897.079	224.119	855.418	207.196
TCTCATTGGACTGTACTTCG	CCRL2	-1.96338	1.22832e-05	0.000597452	62.0458	1.77169	2.08639	0
GAGTAGGAGCTTTCAATGTG	RAB3GAP2	-1.95562	1.12722e-30	2.81212e-27	2251.75	596.175	2455.68	602.751
TCTCCGCCAGAACGACAAAG	MTMR12	-1.95011	2.55346e-05	0.00113688	21.5437	8.85847	76.1531	1.25573
TCTCAGGCGAATATAGCGAG	LAMA2	-1.8754	0.000255768	0.00823779	0	3.54339	66.7643	0
ATATATGCCCTCGTGAACAC	TRAF2	-1.67647	7.78306e-14	2.26285e-11	1483.93	490.759	1223.67	340.303
GAGGAATTGCAATACGCATG	RAB3GAP2	-1.6705	9.86392e-11	1.59926e-08	809.181	240.95	760.487	238.589
GGGGACCCTGAAAGAATACG	TRAF2	-1.56044	6.336e-10	8.73453e-08	903.973	252.466	852.288	331.513
TCCAGCTCGCTCCAAAGCCA	NAPG	-1.54724	3.09479e-08	2.88364e-06	542.901	190.457	581.058	180.825
AGCCGAAATACAGAAAGATG	VPS37A	-1.46325	1.17698e-13	3.27425e-11	1629.56	571.371	1463.6	537.453
AAAAGCTCTGTGGTGCAGTG	STRAP	-1.44528	3.24218e-21	2.61188e-18	2775.69	915.966	3010.65	1200.48
AGCTCCATGACTTCATGCAG	TBC1D20	-1.43991	4.25454e-09	4.83162e-07	799.701	356.11	1158.99	352.861
CAGTGGCTCCATTCACCGCG	BCL2L1	-1.43724	8.21203e-09	8.83302e-07	1052.19	375.599	790.74	291.33
ACTGGCAAGCACAAGGGCTA	PUF60	-1.40763	9.21806e-06	0.000463221	312.814	115.16	449.616	160.734
TGGACGATACTCACTCCGGC	SRSF11	-1.38117	2.25086e-07	1.73901e-05	639.416	220.576	703.112	283.795
AAGTAGCCTCTGGTTCACAA	NAA35	-1.36658	1.27868e-08	1.31853e-06	1228.85	334.85	950.349	501.037
GATTGAAGCCCTGAGTAGCA	TRAF2	-1.36342	2.17934e-08	2.10416e-06	1110.79	390.659	805.345	341.559
TTATGTACGCTTCTACACTG	RAB3GAP2	-1.34147	3.02789e-11	5.30992e-09	1632.15	707.792	1468.82	501.037
TATTAGGATTCTCAAAGACC	HNRNPA1	-1.31846	6.89766e-12	1.40012e-09	1593.37	591.746	1556.44	660.515
GCATTCGCATGACAGATGGA	NAA38	-1.29916	6.22024e-18	3.4859e-15	3268.61	1373.95	2731.08	1048.54
TAAGGTGAAAACAATTTCAG	RAB18	-1.28917	7.73352e-08	6.6087e-06	946.198	383.572	871.066	347.838
GAAGAACTGGTCTACGACTG	KLF5	-1.27476	1.38998e-14	4.6335e-12	2231.06	861.043	2023.79	886.547
CGAACTCTAACAGACCAATG	RAB3GAP1	-1.24559	1.18494e-06	7.56729e-05	717.835	272.841	792.826	354.116
TAGTAATTATTTGTTAACCG	STRAP	-1.22784	1.68273e-07	1.33338e-05	984.977	373.827	940.96	438.25
ATCACCATAAGATCATTGGT	RAB3GAP2	-1.2198	1.20304e-10	1.8949e-08	1561.49	626.294	1674.32	753.439
CTTACTGACAATCTTATCCA	HNRNPA1	-1.17815	4.72206e-10	6.73782e-08	1563.21	759.171	1619.04	634.145
TACTCAGGTACACATGACCG	SMG7	-1.13959	1.06775e-05	0.000525963	753.167	288.786	626.959	327.746
CGAGATGGAGTTCAATTGCG	NF2	-1.13183	1.79285e-09	2.23275e-07	1728.66	681.216	1484.46	776.042
ACAGATGACAACAAGGACCG	NXT1	-1.1229	2.28769e-10	3.44209e-08	1664.03	887.619	2024.84	793.622
GATGAGAGAGGGTCCTGCAA	CHMP5	-1.11558	4.13633e-05	0.00172728	577.371	292.33	558.108	219.753
ACGTGGTGATTGCTACCCCT	DDX6	-1.10855	1.96167e-11	3.56964e-09	2256.05	999.235	1928.86	930.497
CTCCGATTCAGTCCCTTCTG	BCL2L1	-1.10483	4.60575e-07	3.25887e-05	1038.41	541.253	1198.63	487.224
AGGTCTAGCCGTTCAAGTAA	DDX6	-1.09406	2.27149e-16	9.92487e-14	3593.49	1647.68	4334.47	2059.4
GGTTTGGGAGTATATGACCG	MGA	-1.08288	2.73875e-05	0.001207	860.024	372.942	615.484	312.677
GGTGTATTAGGGATCATCTA	CUL3	-1.08134	5.60179e-05	0.00222623	567.891	333.078	662.427	236.078
GACTGACTGCATTGGCACGG	CHMP5	-1.07982	1.24365e-05	0.000603768	838.48	330.421	823.079	447.04
AGCATTGCCATTCCAGACCA	NXT1	-1.078	7.23659e-13	1.74893e-10	2757.59	1125.03	2455.68	1337.35
GGGATCAATATAGAGCACAG	MORC2	-1.06645	2.74128e-08	2.59488e-06	1701.09	706.906	1363.45	747.16
ATTGGAGTAAGAGAATCCTA	CUL5	-1.06506	2.42861e-19	1.5917e-16	4554.33	2154.38	4428.35	2128.47
AGGATGCCCAGATATTCATG	STX18	-1.06415	1.59281e-06	9.79979e-05	1038.41	514.677	1060.93	478.434
GAAGCAGTGCAAACGCCATG	TRAF6	-1.04807	1.95461e-09	2.4109e-07	1813.98	802.577	1930.95	1000.82
AATATTAGGATGGTTCACAC	MAP3K7	-1.0411	2.1464e-09	2.6059e-07	1869.13	856.614	2308.59	1166.57
GGAAGACCGAATATGCCCTG	RIC1	-1.0282	1.63289e-09	2.04342e-07	2069.92	1000.12	1788.03	880.268
GTGAACTTGTTCGCCAACGA	C19orf43	-1.0282	1.21491e-08	1.26628e-06	1781.23	813.208	1561.66	816.226
GGAGGAGGCTGAACGCACGA	NF2	-1.01947	9.77954e-06	0.000488895	914.314	480.129	956.608	431.972
GAGGAACATATCATTAGTGC	CUL5	-1.00775	1.92419e-09	2.38e-07	1824.32	1016.95	2459.85	1103.79
ACTGCAGTGAAACAATTCCA	KLF5	-1.00672	4.62541e-13	1.15649e-10	2881.68	1475.82	2834.35	1357.45
GCTTGGTACGCAGAGCACCG	NF2	-1.00229	2.68265e-05	0.00118592	816.936	395.088	993.119	499.781

### Sheet: FiltGenelist_up
Gene Name	Number sgRNAs (log2fold change ≥ -1, FDR ≥ 0.01)
AIFM1	4
AP2S1	4
ARMC7	4
ASNS	4
CIAO1	4
CPSF3	4
CTU1	4
CTU2	4
DDX52	4
DHPS	4
DNAJC11	4
DOHH	4
DPH3	4
EIF4G1	4
EIF6	4
ENO1	4
FAM96B	4
GFER	4
GMPS	4
HSCB	4
HSPA14	4
HUWE1	4
KMT2A	4
METAP2	4
MOCS3	4
NELFCD	4
NOL9	4
PDCD2	4
PDPK1	4
PELO	4
PGD	4
PGS1	4
PHB	4
POLR3H	4
POLR3K	4
PPP4C	4
PTPMT1	4
RBBP4	4
RPP21	4
RPTOR	4
SOD2	4
TAF1B	4
TIMM10	4
TNPO1	4
TOMM40	4
TPI1	4
TRIAP1	4
WDR18	4
ZCRB1	4
ZPR1	4
AASDHPPT	3
ACTR2	3
AK6	3
ALYREF	3
ARPC4	3
ASH2L	3
C1orf109	3
CCDC84	3
CDC37	3
CHORDC1	3
CIRH1A	3
CMTR1	3
CPSF4	3
CSTF3	3
DCPS	3
DDX21	3
DDX55	3
DHX33	3
DLST	3
DNLZ	3
DNM2	3
DOLK	3
DOLPP1	3
DPH5	3
DPH6	3
DR1	3
DUT	3
EEF1G	3
EGLN1	3
EIF2AK4	3
EIF4E	3
ELAC2	3
ELP2	3
ELP3	3
ELP4	3
ELP5	3
ELP6	3
ERCC2	3
FAM210A	3
FDXR	3
FOCAD	3
GINS2	3
GLRX5	3
GNB2L1	3
GNL3	3
GPI	3
GRPEL1	3
GRWD1	3
GTF3C4	3
GTF3C5	3
HBS1L	3
HDAC3	3
HSPA8	3
IARS2	3
IKBKAP	3
IMP4	3
KTI12	3
LONP1	3
LSG1	3
MAK16	3
MARS2	3
MBTPS2	3
MEAF6	3
MFN2	3
MIS18A	3
MMS19	3
MRPL20	3
N6AMT1	3
NCL	3
NDOR1	3
NELFB	3
NIP7	3
NOC2L	3
NOC4L	3
NOL6	3
NOP10	3
NR2C2AP	3
NUDT21	3
PELP1	3
PGAM1	3
PGK1	3
PMVK	3
POLR1E	3
POLR3B	3
PRMT5	3
PWP2	3
RAC1	3
RBBP5	3
RCL1	3
RPE	3
RPIA	3
RPP25L	3
RPP30	3
RPS27	3
RPS28	3
RSL1D1	3
RTCB	3
SAMM50	3
SARS2	3
SBDS	3
SDAD1	3
SHQ1	3
SSB	3
SYS1	3
TAF1C	3
TAMM41	3
TEAD1	3
TELO2	3
THOC6	3
TIMM13	3
TOMM70A	3
TPT1	3
TRMT112	3
TUFM	3
UBA5	3
UBTF	3
UFSP2	3
UTP23	3
VHL	3
VRK1	3
WDR77	3
XRN2	3
YARS2	3
ZBTB8OS	3
ZNHIT3	3
ABCB7	2
ACLY	2
ADAT2	2
AFG3L2	2
AHCTF1	2
AHCY	2
ALG10B	2
ASCC3	2
ATP6AP1	2
BANP	2
BTF3	2
C19orf52	2
C1orf27	2
CCDC101	2
CD3EAP	2
CDC42	2
CHCHD4	2
CHTF8	2
CLK3	2
CPSF2	2
CRCP	2
CSTF1	2
DDX10	2
DDX18	2
DDX19A	2
DDX49	2
DDX51	2
DDX54	2
DIMT1	2
DIS3	2
DKC1	2
DNAJC2	2
DRAP1	2
DYRK1A	2
EARS2	2
ECT2	2
EIF1AD	2
EIF1AX	2
EIF3D	2
EIF3F	2
EIF3H	2
EIF3M	2
EIF5A	2
ESF1	2
EXOSC10	2
EXTL3	2
FBL	2
FBXW7	2
GABPB1	2
GCN1L1	2
GEMIN7	2
GINS4	2
GTF2A2	2
GTF3C3	2
GTF3C6	2
H2AFZ	2
HJURP	2
HSPD1	2
IBA57	2
ILF2	2
ILF3	2
INO80	2
IPO9	2
ISCA1	2
JMJD6	2
KAT7	2
KDM2A	2
KDM4A	2
KIF2A	2
LAS1L	2
LRPPRC	2
LTV1	2
MAX	2
MBTPS1	2
MDM2	2
MED8	2
MEN1	2
METAP1	2
MRE11A	2
MRPL11	2
MRPL15	2
MRPL37	2
MRPS12	2
MRPS21	2
MRTO4	2
MTG2	2
MTOR	2
MVD	2
MYC	2
NAA20	2
NAT10	2
NDUFC2-KCTD14	2
NDUFS8	2
NDUFV1	2
NHP2	2
NMD3	2
NMT1	2
NOB1	2
NOL10	2
NOP16	2
NOP56	2
NOP58	2
NOP9	2
NPM1	2
NRBP1	2
NUBP2	2
NUDCD3	2
OSGEP	2
PABPC1	2
PAK1IP1	2
PCID2	2
PDCD5	2
PFDN5	2
PGGT1B	2
PKM	2
PMPCA	2
PNO1	2
PNPT1	2
POLR1C	2
POLR1D	2
POLR3C	2
POLR3F	2
POLRMT	2
POP1	2
POP4	2
POP7	2
PPA2	2
PPAN	2
PRELID1	2
PRPF38B	2
PSMG1	2
PSMG2	2
PSMG3	2
PTPN11	2
PWP1	2
PYROXD1	2
QRSL1	2
RHEB	2
RNMT	2
ROMO1	2
RPEL1	2
RPF2	2
RPL11	2
RPL28	2
RPL36A-HNRNPH2	2
RPS23	2
RPUSD4	2
SEC62	2
SKIV2L	2
SLC25A3	2
SLC35B1	2
SLC35B2	2
SOCS3	2
SPATA5	2
SPATA5L1	2
SRP9	2
SRSF6	2
SSU72	2
TAF1D	2
TAF6L	2
TARS2	2
TBL1XR1	2
TBL3	2
TCEB2	2
TERF2	2
TFAP2C	2
THG1L	2
TIMELESS	2
TINF2	2
TMA16	2
TOMM20	2
TP53RK	2
TRMT5	2
TRMT61A	2
TRRAP	2
TTC4	2
TTI1	2
TXNRD1	2
UFM1	2
URB1	2
URM1	2
USP17L18	2
UTP18	2
UTP20	2
VARS	2
VPRBP	2
WBSCR22	2
WDHD1	2
WDR12	2
WDR24	2
WDR3	2
WDR36	2
WDR5	2
WDR74	2
WWTR1	2
XRCC3	2
YAE1D1	2
YARS	2
ZBTB17	2
ZCCHC14	2
ZEB2	2
ZFC3H1	2
ZNF131	2
ZNF598	2
ZNRD1	2
AATF	1
ABCF1	1
ABT1	1
ACACA	1
ACTB	1
ACTL6A	1
ACTR3	1
ACTR6	1
ADAT3	1
AHR	1
ALG13	1
ALG5	1
ALG6	1
AP2M1	1
ARF1	1
ARF4	1
ATAD3C	1
ATP1A1	1
ATP6AP2	1
ATXN10	1
AVEN	1
BCCIP	1
BHLHA9	1
BOP1	1
BRAT1	1
BRCA1	1
BYSL	1
C1D	1
C3orf17	1
C9orf114	1
C9orf78	1
CARM1	1
CDAN1	1
CDK7	1
CDNF	1
CEBPZ	1
CEND1	1
CENPM	1
CHD8	1
CHURC1-FNTB	1
CINP	1
CIT	1
CLPB	1
COG4	1
COPS3	1
COPS5	1
COPS6	1
COX7B	1
CPSF1	1
CPSF6	1
CRLS1	1
CTNNBL1	1
CTSW	1
CYC1	1
CYCS	1
DDX1	1
DDX28	1
DDX5	1
DDX59	1
DHX30	1
DMAP1	1
DNAJA3	1
DNAJC24	1
DPH1	1
DPH2	1
DPH7	1
DPY30	1
DSCC1	1
DYNLRB1	1
E4F1	1
EBNA1BP2	1
EFTUD1	1
EIF2B1	1
EIF2B3	1
EIF2S1	1
EIF3A	1
EIF3J	1
ELAVL1	1
EMG1	1
EP400	1
ERAL1	1
ERBB2	1
ERCC3	1
EXOSC1	1
EXOSC2	1
EXOSC5	1
EXOSC8	1
FADD	1
FAM103A1	1
FAM157A	1
FAM25G	1
FAM86C1	1
FAM98B	1
FARS2	1
FARSA	1
FASN	1
FAU	1
FCF1	1
FIP1L1	1
FTSJ3	1
FXN	1
G6PD	1
GADD45GIP1	1
GATB	1
GEMIN4	1
GFM1	1
GNB1L	1
GNL2	1
GNL3L	1
GOLGA6A	1
GRB2	1
GTF2B	1
GTF2H2C	1
GTF2H3	1
GTF3A	1
GTF3C1	1
GTPBP4	1
H2AFX	1
HARS	1
HIST1H2BI	1
HIST1H2BM	1
HIST1H2BN	1
HIST2H2BF	1
HMGB1	1
HS6ST1	1
HSD17B10	1
HSPA9	1
HSPE1	1
IFITM3	1
IL1RN	1
IMMT	1
IMP3	1
IPO11	1
ISCA2	1
ISG20L2	1
KIAA0391	1
KMT2B	1
KRI1	1
KRR1	1
KRTAP5-3	1
LAMTOR2	1
LAMTOR3	1
LAMTOR5	1
LARS2	1
LETM1	1
LOC101060389	1
LRRC37A	1
LSM11	1
LSM12	1
LTBP3	1
LUC7L3	1
LYRM4	1
MAD2L2	1
MASTL	1
MAT2A	1
MCM3	1
MDN1	1
MED19	1
MINOS1	1
MIS18BP1	1
MMS22L	1
MOB4	1
MPHOSPH10	1
MRPL13	1
MRPL27	1
MRPL28	1
MRPL30	1
MRPL33	1
MRPL38	1
MRPL39	1
MRPL4	1
MRPL41	1
MRPL42	1
MRPL43	1
MRPL45	1
MRPL48	1
MRPL51	1
MRPL52	1
MRPL57	1
MRPS14	1
MRPS18A	1
MRPS18B	1
MRPS2	1
MRPS23	1
MRPS25	1
MRPS35	1
MRPS7	1
MSTO1	1
MYBBP1A	1
NAA15	1
NAA40	1
NAA50	1
NALCN	1
NARS	1
NARS2	1
NCAPD2	1
NCAPD3	1
NCAPG	1
NCAPH2	1
NCBP2	1
NDUFA9	1
NDUFS3	1
NEK2	1
NFYC	1
NHP2L1	1
NIFK	1
NLE1	1
NOC3L	1
NOL11	1
NOL12	1
NOP14	1
NOP2	1
NPIPB6	1
NR2F2	1
NUP160	1
NUP43	1
OGDH	1
OGT	1
OIP5	1
ORAOV1	1
ORC4	1
ORC5	1
PABPC1L2B	1
PARN	1
PARP8	1
PARS2	1
PC	1
PCYT1A	1
PDCD11	1
PES1	1
PFDN1	1
PHB2	1
PISD	1
PKN2	1
PMF1	1
PMPCB	1
PNKP	1
POLG2	1
POLR1A	1
POLR1B	1
POLR2J	1
POLR3A	1
POLR3D	1
POLR3E	1
POP5	1
POT1	1
PPAN-P2RY11	1
PPIL2	1
PPM1E	1
PPP1R7	1
PPP2CA	1
PPWD1	1
PRKRIR	1
PRPF40A	1
PSMG4	1
PSTK	1
PYGM	1
RAD51C	1
RAD51D	1
RAE1	1
RARS	1
RBM14	1
RBM22	1
RBMX	1
RFC2	1
RFWD2	1
RIOK1	1
RIOK2	1
RMI1	1
RPL10A	1
RPL15	1
RPL22	1
RPL26	1
RPL27A	1
RPL7L1	1
RPLP2	1
RPP14	1
RPP38	1
RPP40	1
RPS10	1
RPS14	1
RPS15A	1
RPS18	1
RPS19	1
RPS21	1
RPS25	1
RPS27A	1
RPS29	1
RPS6	1
RRAGA	1
RRP12	1
RRP15	1
RRP36	1
RRP9	1
RSL24D1	1
RTF1	1
SAE1	1
SCAP	1
SEC61B	1
SEC63	1
SEH1L	1
SEPHS1	1
SEPSECS	1
2021-09-07	1
SFPQ	1
SKP1	1
SLC25A26	1
SMARCE1	1
SMC2	1
SMC6	1
SNAPC1	1
SNRNP25	1
SNRPB	1
SOX10	1
SRBD1	1
SRCAP	1
SRF	1
SRP14	1
SRP72	1
SRSF7	1
STS	1
SUCO	1
SUPV3L1	1
SURF6	1
SYMPK	1
TADA2A	1
TAF10	1
TAF1A	1
TARDBP	1
TBC1D3	1
TBCA	1
TBP	1
TCOF1	1
TFAM	1
THAP1	1
THOC2	1
TICRR	1
TIMM23	1
TIMM8A	1
TM9SF2	1
TMEM208	1
TOMM22	1
TONSL	1
TOP3A	1
TPRKB	1
TRAPPC1	1
TRMT10C	1
TRMT6	1
TRNT1	1
TSEN15	1
TSR1	1
TTC37	1
TTF1	1
TTI2	1
TUBB	1
TWISTNB	1
TXNL4B	1
UBA2	1
UBE3D	1
UFC1	1
URB2	1
USP17L15	1
USP17L30	1
USP17L4	1
UTP15	1
UTP3	1
UTP6	1
VARS2	1
VPS13D	1
VPS29	1
WARS	1
WASH1	1
WDR43	1
WDR55	1
WDR61	1
WDR73	1
WDR75	1
WDR83	1
ZBTB11	1
ZNF335	1
ZNHIT1	1
ZNHIT6	1
ZRSR2	1

### Sheet: FiltGenelist_down
Gene Name	Number sgRNAs (log2fold change ≤ -1, FDR ≥ 0.01)
BCL2L1	4
PCBP2	4
RAB3GAP2	4
NF2	3
TRAF2	3
CHMP5	2
CUL5	2
DDX6	2
HNRNPA1	2
KLF5	2
NAPG	2
NXT1	2
STRAP	2
C19orf43	1
CCRL2	1
CUL3	1
GDF10	1
KRT82	1
MAP3K7	1
MGA	1
MORC2	1
MTMR12	1
NAA35	1
NAA38	1
PCBP1	1
PUF60	1
RAB18	1
RAB3GAP1	1
RIC1	1
SMG7	1
SRSF11	1
STAMBP	1
STX18	1
TBC1D20	1
TRAF6	1
VPS28	1
VPS37A	1
