## Supplementary Table 5 for "Prion propagation is controlled by a hierarchical network involving the nuclear Tfap2c and hnRNP K factors and the cytosolic mTORC1 complex" (part 4 of 77)

### Sheet: ∆HNRNPK vs NT (continued)
gene_id	transcript_id	gene_name	type	biotypes	description	gc	featWidth	GO BP	GO MF	GO CC	entrez_id	isPresent	log2 Ratio	pValue	fdr	seqnames	start	end	width	strand	1 [normalized count]	3 [normalized count]	4 [normalized count]	6 [normalized count]	1 [FPKM]	3 [FPKM]	4 [FPKM]	6 [FPKM]	Cluster
ENSG00000198517	ENST00000343242; ENST00000403150; ENST00000406174	MAFK	protein_coding	protein_coding	MAF bZIP transcription factor K [Source:HGNC Symbol;Acc:HGNC:6782]	0.6477	2262	GO:0006355; GO:0006357; GO:0000122	GO:0003677; GO:0003700; GO:0005515; GO:0000976; GO:0043565; GO:0000981; GO:0000978; GO:0001227	GO:0005634; GO:0005654; GO:0000785	7975	TRUE	0.44953	6.6774e-06	1.75952e-05	chr7	1530702	1543043	12342	+	1335.69	1238.85	1875.37	1648.99	38.561	36.1004	50.6879	45.242
ENSG00000130176	ENST00000592923; ENST00000535659; ENST00000252456; ENST00000588468; ENST00000586059; ENST00000585869; ENST00000587087; ENST00000592338; ENST00000586577; ENST00000588935	CNN1	protein_coding	protein_coding	calponin 1 [Source:HGNC Symbol;Acc:HGNC:2155]	0.5879	899	GO:0031032; GO:0006940; GO:1904706	GO:0005515; GO:0003779; GO:0005516	GO:0005925; GO:0005856	1264	TRUE	0.449415	0.146191	0.193653	chr19	11538767	11550323	11557	+	5.62789	8.31442	6.84443	19.2213	0.408811	0.609619	0.465464	1.32691
ENSG00000136100	ENST00000611132; ENST00000650274; ENST00000378060; ENST00000497149; ENST00000462289; ENST00000649498; ENST00000492650; ENST00000480923; ENST00000475375	VPS36	protein_coding	protein_coding	vacuolar protein sorting 36 homolog [Source:HGNC Symbol;Acc:HGNC:20312]	0.4027	2055	GO:0015031; GO:0032509; GO:0016236; GO:0036258; GO:0043328; GO:0090148	GO:0043130; GO:0032266; GO:0005515; GO:0008289; GO:0008022	GO:0005634; GO:0005737; GO:0016020; GO:0005768; GO:0005770; GO:0005829; GO:0000814; GO:0031902; GO:0070062; GO:0005764	51028	TRUE	0.449298	1.94013e-05	4.85298e-05	chr13	52412602	52450634	38033	-	883.579	932.139	1241.12	1245.34	28.0783	29.8989	36.9243	37.6091
ENSG00000137709	ENST00000260264; ENST00000543440; ENST00000533620; ENST00000606153; ENST00000532638; ENST00000532663; ENST00000529039	POU2F3	protein_coding	protein_coding	POU class 2 homeobox 3 [Source:HGNC Symbol;Acc:HGNC:19864]	0.5166	2026	GO:0006355; GO:0006357; GO:0045944; GO:0008544; GO:0043922	GO:0003677; GO:0003700; GO:0000981; GO:0005515; GO:0000978; GO:1990837; GO:0001228; GO:0043565	GO:0005634; GO:0005654; GO:0005730; GO:0005829; GO:0005886; GO:0016604; GO:0000785	25833	FALSE	0.449107	0.145997		chr11	120236640	120319945	83306	+	1.87596	0	6.84443	3.03495	0.0604675	0	0.206541	0.092967
ENSG00000114841	ENST00000486752; ENST00000420323; ENST00000497875; ENST00000466628; ENST00000488988; ENST00000490713; ENST00000480649; ENST00000487254	DNAH1	protein_coding	protein_coding	dynein axonemal heavy chain 1 [Source:HGNC Symbol;Acc:HGNC:2940]	0.5764	4945	GO:0007018; GO:0003351; GO:0030317; GO:0060294; GO:0003341; GO:0007288; GO:0060285; GO:0036159	GO:0005524; GO:0008569; GO:0000166; GO:0051959; GO:0045505; GO:0003777	GO:0030286; GO:0005737; GO:0005929; GO:0031514; GO:0042995; GO:0005856; GO:0005874; GO:0005576; GO:0005930; GO:0036126; GO:0005858; GO:0036156	25981	TRUE	0.449085	0.05121	0.0754671	chr3	52316319	52400492	84174	+	38.4572	44.3436	63.8814	56.6524	0.507865	0.591086	0.789799	0.710998
ENSG00000248206	ENST00000505025	ENSG00000248206	long_noncoding	lncRNA	novel transcript	0.4287	2440					TRUE	0.449067	0.158398	0.20824	chr4	183987669	183996680	9012	+	7.50385	4.61912	14.8296	9.10485	0.200831	0.124783	0.371577	0.231579
ENSG00000172139	ENST00000305815; ENST00000487372; ENST00000471295; ENST00000486574; ENST00000467397	SLC9C1	protein_coding	protein_coding	solute carrier family 9 member C1 [Source:HGNC Symbol;Acc:HGNC:31401]	0.375	2384	GO:0055085; GO:0006811; GO:0006812; GO:0030317; GO:0030154; GO:0006814; GO:1902600; GO:0007283; GO:0071805; GO:0051453; GO:0098719	GO:0005216; GO:0015299; GO:0015297; GO:0015385; GO:0015386	GO:0016020; GO:0016021; GO:0005886; GO:0005929; GO:0031514; GO:0042995	285335	FALSE	0.449036	0.169037		chr3	112140898	112294227	153330	-	0	5.54295	5.70369	9.10485	0	0.153257	0.146271	0.237019
ENSG00000136450	ENST00000258962; ENST00000582730; ENST00000581497; ENST00000584668; ENST00000581979; ENST00000584773; ENST00000585096; ENST00000583741; ENST00000578430	SRSF1	protein_coding	protein_coding	serine and arginine rich splicing factor 1 [Source:HGNC Symbol;Acc:HGNC:10780]	0.4672	1713	GO:0006397; GO:0008380; GO:0051028; GO:0043484; GO:0000398; GO:0000395; GO:0000380; GO:0006376	GO:0003723; GO:0003676; GO:0005515; GO:0003729; GO:0044547	GO:0005634; GO:0005681; GO:0005737; GO:0016607; GO:0005654; GO:0071013; GO:0035145	6426	TRUE	0.448857	1.31675e-08	4.53108e-08	chr17	58000919	58007346	6428	-	7950.33	7888.54	11287.6	10340.1	303.085	303.547	402.859	374.613
ENSG00000281769	ENST00000625222	LINC01230	long_noncoding	lncRNA	long intergenic non-protein coding RNA 1230 [Source:HGNC Symbol;Acc:HGNC:49686]	0.5549	3017				102800446	FALSE	0.448662	0.163188		chr9	1045625	1048641	3017	+	0	2.77147	9.12591	2.0233	0	0.0605511	0.184931	0.04162
ENSG00000181744	ENST00000315691; ENST00000493396; ENST00000491798; ENST00000483808; ENST00000495414; ENST00000492452; ENST00000441925	DIPK2A	protein_coding	protein_coding	divergent protein kinase domain 2A [Source:HGNC Symbol;Acc:HGNC:28490]	0.4826	1696	GO:0014066; GO:0060038; GO:0034392; GO:1900020		GO:0005794; GO:0031410; GO:0005576; GO:0005615; GO:0030126; GO:0030137; GO:0000139	205428	TRUE	0.448631	0.000319718	0.000684681	chr3	143971823	144048719	76897	+	344.239	375.997	451.733	537.186	13.2547	14.6132	16.2841	19.6569
ENSG00000116117	ENST00000406610; ENST00000415947; ENST00000471958; ENST00000349953; ENST00000351153; ENST00000358768; ENST00000613457; ENST00000614500; ENST00000622699; ENST00000489565; ENST00000465890; ENST00000494482; ENST00000488622	PARD3B	protein_coding	protein_coding	par-3 family cell polarity regulator beta [Source:HGNC Symbol;Acc:HGNC:14446]	0.4903	3531	GO:0051301; GO:0007049; GO:0000226; GO:0007155; GO:0008104; GO:0045197; GO:0030010; GO:0051660	GO:0005515; GO:0035091	GO:0016020; GO:0032991; GO:0070161; GO:0012505; GO:0030054; GO:0005923; GO:0016324; GO:0005912; GO:0043296; GO:0005938	117583	TRUE	0.448453	0.0180002	0.0290012	chr2	204545475	205620162	1074688	+	75.0385	97.0016	133.466	109.258	1.38779	1.81079	2.31091	1.92032
ENSG00000170801	ENST00000307358; ENST00000382512	HTRA3	protein_coding	protein_coding	HtrA serine peptidase 3 [Source:HGNC Symbol;Acc:HGNC:30406]	0.6314	2281	GO:0006508; GO:0030512; GO:0030514	GO:0005515; GO:0008233; GO:0016787; GO:0004252; GO:0008236; GO:0042802; GO:0004175	GO:0005576	94031	FALSE	0.448408	0.0460892		chr4	8269754	8307098	37345	+	0	0	1.14074	6.0699	0	0	0.0305752	0.165148
ENSG00000136929	ENST00000616898; ENST00000259456	HEMGN	protein_coding	protein_coding	hemogen [Source:HGNC Symbol;Acc:HGNC:17509]	0.3772	2138	GO:0030154; GO:0045667	GO:0005515	GO:0005634; GO:0005654	55363	FALSE	0.448408	0.0460892		chr9	97926791	97944856	18066	-	0	0	1.14074	6.0699	0	0	0.0326202	0.176194
ENSG00000101448	ENST00000354280; ENST00000409554; ENST00000336443; ENST00000496898	EPPIN	protein_coding	protein_coding	epididymal peptidase inhibitor [Source:HGNC Symbol;Acc:HGNC:15932]	0.4525	2049	GO:0010951; GO:0043086; GO:0042742; GO:0010466; GO:0052547; GO:0090281; GO:1901318	GO:0004867; GO:0030414; GO:0005515	GO:0005576; GO:0032991; GO:0005615; GO:0009986; GO:0001669; GO:0005737; GO:0097524	57119	FALSE	0.448408	0.0460892		chr20	45540626	45547752	7127	-	0	0	1.14074	6.0699	0	0	0.0340371	0.183847
ENSG00000214226	ENST00000570754; ENST00000397861; ENST00000487705	C17orf67	protein_coding	protein_coding	chromosome 17 open reading frame 67 [Source:HGNC Symbol;Acc:HGNC:27900]	0.453	1120		GO:0005515	GO:0005576	339210	TRUE	0.448347	0.0567542	0.082794	chr17	56791913	56838773	46861	-	34.7053	39.7244	62.7406	46.5359	2.02355	2.3379	3.42483	2.57862
ENSG00000266820	ENST00000584190	KPNA2P3	pseudogene	transcribed_unprocessed_pseudogene	karyopherin subunit alpha 2 pseudogene 3 [Source:HGNC Symbol;Acc:HGNC:52870]	0.4399	848				109286552	TRUE	0.448058	0.0635547	0.0916449	chr17	64749918	64758603	8686	-	32.8294	33.2577	62.7406	35.4077	2.52815	2.58513	4.52337	2.59131
ENSG00000287534	ENST00000654316	ENSG00000287534	long_noncoding	lncRNA	novel transcript, sense intronic to RP11-231C18.3	0.4159	2825					FALSE	0.447977	0.163631		chr4	54065239	54078454	13216	+	0.937981	1.84765	9.12591	2.0233	0.0216827	0.0431109	0.1975	0.0444486
ENSG00000290763	ENST00000427149; ENST00000427841; ENST00000354559; ENST00000457601; ENST00000413474; ENST00000435731; ENST00000427415	SDHAP1	long_noncoding	lncRNA	SDHA pseudogene 1 [Source:NCBI gene (formerly Entrezgene);Acc:255812]	0.5504	898				255812	TRUE	0.44791	0.00861945	0.0147542	chr3	195959748	195990318	30571	-	103.178	142.269	173.392	168.945	7.4957	10.4324	11.7931	11.6641
ENSG00000143457	ENST00000271732; ENST00000427665; ENST00000479757	GOLPH3L	protein_coding	protein_coding	golgi phosphoprotein 3 like [Source:HGNC Symbol;Acc:HGNC:24882]	0.4368	1518	GO:0006890; GO:0007030; GO:0050714; GO:0043001; GO:0048194	GO:0070273; GO:0005515; GO:0008289	GO:0016020; GO:0005794; GO:0032588; GO:0005829; GO:0000139; GO:0032580; GO:0005802; GO:0031985	55204	TRUE	0.447883	0.000189431	0.000419274	chr1	150646230	150697154	50925	-	439.913	418.492	572.651	604.966	18.9248	18.172	23.0636	24.733
ENSG00000164056	ENST00000505319; ENST00000651917; ENST00000610581; ENST00000339241; ENST00000515726; ENST00000507703; ENST00000622283; ENST00000394339; ENST00000508849	SPRY1	protein_coding	protein_coding	sprouty RTK signaling antagonist 1 [Source:HGNC Symbol;Acc:HGNC:11269]	0.4848	1721	GO:0008285; GO:0046580; GO:0070373; GO:0001759; GO:0009966; GO:0007275; GO:0048513; GO:0030512; GO:0010719; GO:0040037; GO:0043407; GO:1902747; GO:0000132; GO:0001656; GO:0001657; GO:0034260; GO:0051387; GO:0060449; GO:0060940; GO:0070371	GO:0005515	GO:0005737; GO:0016020; GO:0005794; GO:0005654; GO:0005829; GO:0005886	10252	TRUE	0.447862	0.00020287	0.000447024	chr4	123396795	123403760	6966	+	395.828	443.436	605.732	547.302	15.0197	16.9839	21.5183	19.7362
ENSG00000142168	ENST00000389995; ENST00000476106; ENST00000270142; ENST00000470944	SOD1	protein_coding	protein_coding	superoxide dismutase 1 [Source:HGNC Symbol;Acc:HGNC:11179]	0.4914	1023	GO:0006801; GO:0019430; GO:0007605; GO:0006879; GO:0007283; GO:0010033; GO:0043085; GO:0072593; GO:0006749; GO:0001890; GO:0060088; GO:0001895; GO:0001819; GO:0043410; GO:0007566; GO:0043065; GO:0043087; GO:0008217; GO:0043524; GO:0048538; GO:0042542; GO:0009408; GO:0045859; GO:0007626; GO:0045541; GO:0051881; GO:0046716; GO:1902177; GO:0000302; GO:0000303; GO:0001541; GO:0001975; GO:0002262; GO:0006915; GO:0006979; GO:0007568; GO:0008089; GO:0008090; GO:0009410; GO:0019226; GO:0031667; GO:0032287; GO:0032930; GO:0033081; GO:0034465; GO:0034599; GO:0035234; GO:0035865; GO:0040014; GO:0042554; GO:0043066; GO:0045471; GO:0046620; GO:0046677; GO:0046688; GO:0048678; GO:0050665; GO:0050728; GO:0050766; GO:0051093; GO:0060047; GO:0060052; GO:0060087; GO:0071276; GO:0071318; GO:0097332; GO:2000242	GO:0046872; GO:0016491; GO:0004784; GO:0008270; GO:0005515; GO:0042802; GO:0016209; GO:0005507; GO:0031267; GO:0051087; GO:0043167; GO:0019899; GO:0030346	GO:0005654; GO:0005829; GO:0005634; GO:0005737; GO:0031410; GO:0032991; GO:0005886; GO:0005739; GO:0005759; GO:0005615; GO:1904115; GO:0005777; GO:0005576; GO:0070062; GO:0005758; GO:0043025; GO:0005764; GO:0030141; GO:0031045; GO:0032839; GO:0043005	6647	TRUE	0.447852	2.70273e-07	8.26049e-07	chr21	31659666	31668931	9266	+	3854.17	3674.97	4839.01	5436.6	246.032	236.791	289.194	329.814
ENSG00000279204	ENST00000624206	ENSG00000279204	protein_coding	TEC	TEC	0.4522	2238					TRUE	0.447759	0.126641	0.170349	chr5	159106380	159108617	2238	+	17.8216	6.46677	29.6592	11.1281	0.520025	0.190464	0.81023	0.308588
ENSG00000043514	ENST00000648678; ENST00000316891; ENST00000537440; ENST00000441669; ENST00000462797; ENST00000372818; ENST00000495175; ENST00000491865; ENST00000541099; ENST00000465417; ENST00000492612; ENST00000467774; ENST00000489945; ENST00000486825; ENST00000469476; ENST00000462243	TRIT1	protein_coding	protein_coding	tRNA isopentenyltransferase 1 [Source:HGNC Symbol;Acc:HGNC:20286]	0.4628	1644	GO:0008033; GO:0006400; GO:0070900	GO:0003676; GO:0008270; GO:0046872; GO:0000166; GO:0005524; GO:0016740; GO:0016765; GO:0052381; GO:0005515	GO:0005737; GO:0005739; GO:0005759	54802	TRUE	0.447711	0.000455669	0.000955315	chr1	39838110	39883511	45402	-	322.666	336.272	451.733	454.231	12.817	13.4827	16.7992	17.1471
ENSG00000116514	ENST00000373456; ENST00000235150; ENST00000356990	RNF19B	protein_coding	protein_coding	ring finger protein 19B [Source:HGNC Symbol;Acc:HGNC:26886]	0.5534	2612	GO:0016567; GO:0051865; GO:0002376; GO:0002250; GO:0000209; GO:0006511; GO:0032436; GO:0042267	GO:0046872; GO:0016740; GO:0004842; GO:0005515; GO:0061630; GO:0043130; GO:0031624	GO:0016020; GO:0016021; GO:0005783; GO:0005789; GO:0005829; GO:0005737; GO:0000151; GO:0044194	127544	TRUE	0.447711	0.000228503	0.000500142	chr1	32936445	32964809	28365	-	410.836	394.473	528.162	576.64	10.2715	9.95476	12.3624	13.7009
ENSG00000273243	ENST00000609432	ENSG00000273243	long_noncoding	lncRNA	novel transcript	0.4397	473					TRUE	0.447455	0.159869	0.210056	chr22	45155539	45156011	473	-	2.81394	8.31442	10.2666	12.1398	0.3885	1.15866	1.32702	1.59282
ENSG00000280376	ENST00000623850	ENSG00000280376	protein_coding	TEC	novel transcript	0.4392	485					FALSE	0.447293	0.164074		chr16	46673443	46673927	485	-	1.87596	0.923824	9.12591	2.0233	0.252592	0.125555	1.15038	0.258902
ENSG00000164494	ENST00000369037; ENST00000449027; ENST00000369031	PDSS2	protein_coding	protein_coding	decaprenyl diphosphate synthase subunit 2 [Source:HGNC Symbol;Acc:HGNC:23041]	0.4293	1671	GO:0008299; GO:0006629; GO:0006744; GO:0021549; GO:0050878	GO:0016740; GO:0005515; GO:0004659; GO:0000010; GO:0097269; GO:0046982; GO:0052923	GO:0005829; GO:0005739; GO:0005759; GO:1990234	57107	TRUE	0.447029	0.00408923	0.00742046	chr6	107152562	107459564	307003	-	159.457	174.603	238.414	224.586	6.23166	6.88749	8.72298	8.3411
ENSG00000189334	ENST00000476873; ENST00000368701; ENST00000344616; ENST00000368702; ENST00000368700; ENST00000469571	S100A14	protein_coding	protein_coding	S100 calcium binding protein A14 [Source:HGNC Symbol;Acc:HGNC:18901]	0.5403	884	GO:0006915; GO:0042742; GO:0032496; GO:0055074; GO:0090026; GO:0034142; GO:0071624	GO:0005509; GO:0005515; GO:0048306; GO:0042379	GO:0005737; GO:0048471; GO:0005615; GO:0070062	57402	FALSE	0.446901	0.110065		chr1	153614255	153616986	2732	-	0	0.923824	3.42222	5.05825	0	0.0688615	0.236601	0.354991
ENSG00000283849	ENST00000640557	ENSG00000283849	long_noncoding	lncRNA	novel transcript, antisense CSRNP1	0.6815	1818					FALSE	0.446901	0.110065		chr3	39152906	39154723	1818	+	0	0.923824	3.42222	5.05825	0	0.0334952	0.115086	0.172672
ENSG00000279302	ENST00000623825	ENSG00000279302	protein_coding	TEC	TEC	0.5127	2596					FALSE	0.446901	0.110065		chr8	27701194	27703789	2596	+	0	0.923824	3.42222	5.05825	0	0.0234569	0.0805956	0.120924
ENSG00000236377	ENST00000704359; ENST00000435733; ENST00000704362; ENST00000444464	ENSG00000236377	long_noncoding	lncRNA	novel transcript	0.4672	1561					FALSE	0.446901	0.110065		chr17	32876726	32906611	29886	+	0	0.923824	3.42222	5.05825	0	0.0390097	0.134033	0.201101
ENSG00000283538	ENST00000650312; ENST00000636248; ENST00000581596	ENSG00000283538	long_noncoding	lncRNA	novel transcript	0.4497	1377					FALSE	0.446901	0.110065		chr17	62910021	62968549	58529	-	0	0.923824	3.42222	5.05825	0	0.0442224	0.151944	0.227973
ENSG00000267412	ENST00000590491	ENSG00000267412	long_noncoding	lncRNA	novel transcript, sense intronic to GNG7	0.5585	1708					FALSE	0.446901	0.110065		chr19	2610155	2611862	1708	-	0	0.923824	3.42222	5.05825	0	0.0356523	0.122498	0.183793
ENSG00000230955	ENST00000419993	ENSG00000230955	long_noncoding	lncRNA	novel transcript	0.4678	481					FALSE	0.446766	0.170555		chr1	37860697	37861580	884	+	3.75193	1.84765	5.70369	9.10485	0.509385	0.253198	0.72497	1.17475
ENSG00000288955	ENST00000691915	ENSG00000288955	long_noncoding	lncRNA	novel transcript, antisense to SLC2A1	0.5511	1390					TRUE	0.44666	0.159887	0.210065	chr1	42924460	42925849	1390	+	6.56587	5.54295	13.6889	10.1165	0.308471	0.262853	0.60209	0.451681
ENSG00000104129	ENST00000220496; ENST00000561110; ENST00000559238; ENST00000558727; ENST00000560645; ENST00000560065; ENST00000561018; ENST00000559310; ENST00000560301; ENST00000558769; ENST00000627802; ENST00000561044	DNAJC17	protein_coding	protein_coding	DnaJ heat shock protein family (Hsp40) member C17 [Source:HGNC Symbol;Acc:HGNC:25556]	0.5543	975	GO:0000390; GO:0000122; GO:1901998	GO:0003723; GO:0003676; GO:0005515	GO:0005634; GO:0005737; GO:0005681	55192	TRUE	0.446427	0.000923633	0.00185593	chr15	40765161	40807478	42318	-	276.705	267.909	424.355	326.763	18.5179	18.0973	26.5875	20.7821
ENSG00000164330	ENST00000622875; ENST00000519890; ENST00000519739; ENST00000518836; ENST00000313708; ENST00000518323; ENST00000380654; ENST00000517373; ENST00000522192; ENST00000523464; ENST00000523315	EBF1	protein_coding	protein_coding	EBF transcription factor 1 [Source:HGNC Symbol;Acc:HGNC:3126]	0.4461	2980	GO:0006355; GO:0006357	GO:0003677; GO:0046872; GO:0003700; GO:0005515; GO:0000981; GO:0000978; GO:0070742	GO:0005634; GO:0000785	1879	TRUE	0.446171	0.0155101	0.0252802	chr5	158695916	159099916	404001	-	82.5424	109.011	152.859	116.34	1.80883	2.41125	3.13605	2.42286
ENSG00000124602	ENST00000244565; ENST00000373164; ENST00000470102	UNC5CL	protein_coding	protein_coding	unc-5 family C-terminal like [Source:HGNC Symbol;Acc:HGNC:21203]	0.6001	1807	GO:0007165; GO:0038007; GO:0043123; GO:0046330	GO:0005515; GO:0005042; GO:0008233	GO:0005737; GO:0016020; GO:0016021	222643	FALSE	0.44613	0.110439		chr6	41026895	41039221	12327	-	0.937981	0	3.42222	5.05825	0.0338979	0	0.115787	0.173724
ENSG00000262482	ENST00000573260	ENSG00000262482	long_noncoding	lncRNA	novel transcript, antisense to FLYWCH1	0.5118	510					FALSE	0.44613	0.110439		chr16	2939714	2954276	14563	-	0.937981	0	3.42222	5.05825	0.120105	0	0.410247	0.615527
ENSG00000269425	ENST00000598582	ENSG00000269425	long_noncoding	lncRNA	novel transcript, antisense to STAP2	0.6595	279					FALSE	0.44613	0.110439		chr19	4339577	4343491	3915	+	0.937981	0	3.42222	5.05825	0.219547	0	0.749915	1.12516
ENSG00000093072	ENST00000696220; ENST00000696221; ENST00000696222; ENST00000696223; ENST00000696224; ENST00000399837; ENST00000610390; ENST00000696196; ENST00000696225; ENST00000696197; ENST00000649310; ENST00000649746; ENST00000469063; ENST00000330232; ENST00000543038; ENST00000399839; ENST00000449907; ENST00000262607; ENST00000696218; ENST00000648061; ENST00000648668; ENST00000649540; ENST00000649915; ENST00000696189; ENST00000480276; ENST00000696198; ENST00000650635; ENST00000648343; ENST00000696226; ENST00000696227	ADA2	protein_coding	protein_coding	adenosine deaminase 2 [Source:HGNC Symbol;Acc:HGNC:1839]	0.5125	2919	GO:0007165; GO:0006154; GO:0046103	GO:0019239; GO:0046872; GO:0008270; GO:0016787; GO:0042803; GO:0008201; GO:0008083; GO:0004000; GO:0043394; GO:0031685	GO:0005615; GO:0005576; GO:0035578	51816	FALSE	0.44613	0.110439		chr22	17178790	17258235	79446	-	0.937981	0	3.42222	5.05825	0.0209844	0	0.0716774	0.107543
ENSG00000147206	ENST00000395065; ENST00000497850; ENST00000468528; ENST00000470724; ENST00000427570; ENST00000494300; ENST00000460791	NXF3	protein_coding	protein_coding	nuclear RNA export factor 3 [Source:HGNC Symbol;Acc:HGNC:8073]	0.5145	1084	GO:0006406; GO:0051028; GO:0016973	GO:0003723; GO:0003676; GO:0003729; GO:0005515	GO:0005737; GO:0005634; GO:0005654; GO:0042272	56000	FALSE	0.44613	0.110439		chrX	103075810	103093143	17334	-	0.937981	0	3.42222	5.05825	0.0565069	0	0.193013	0.289593
ENSG00000280036	ENST00000624853	ENSG00000280036	long_noncoding	lncRNA	novel transcript, sense intronic to INO80	0.4008	1854					TRUE	0.446119	0.174915	0.227377	chr15	41016990	41018843	1854	-	0.937981	7.39059	13.6889	5.05825	0.0330386	0.262758	0.451405	0.16932
ENSG00000163806	ENST00000462832; ENST00000379579; ENST00000491044; ENST00000334056; ENST00000449210; ENST00000439646; ENST00000467226	SPDYA	protein_coding	protein_coding	speedy/RINGO cell cycle regulator family member A [Source:HGNC Symbol;Acc:HGNC:30613]	0.3996	1206	GO:0045737; GO:0006974; GO:0007049; GO:0008284; GO:0032147; GO:0000082; GO:0045860; GO:0007140	GO:0019901; GO:0005515; GO:0030295	GO:0005634; GO:0005654	245711	TRUE	0.445908	1.07167e-05	2.7639e-05	chr2	28782517	28850611	68095	+	1150.9	1180.65	1485.24	1696.54	62.3201	64.5297	75.2937	87.3037
ENSG00000177082	ENST00000434634; ENST00000559994; ENST00000398528; ENST00000559015; ENST00000559126; ENST00000558608; ENST00000560966; ENST00000559224; ENST00000558521; ENST00000559452; ENST00000561329; ENST00000559178; ENST00000560835; ENST00000560088; ENST00000561447; ENST00000560252; ENST00000558019; ENST00000560182; ENST00000559877; ENST00000558487; ENST00000561434	WDR73	protein_coding	protein_coding	WD repeat domain 73 [Source:HGNC Symbol;Acc:HGNC:25928]	0.5113	1490	GO:0043066; GO:0031122; GO:0006997	GO:0003674	GO:0005737; GO:0005856; GO:0005829; GO:0005819; GO:0032154; GO:0000922	84942	TRUE	0.44589	3.23784e-05	7.88206e-05	chr15	84639285	84654343	15059	-	805.726	793.565	1138.46	1048.07	35.3133	35.1061	46.7131	43.6536
ENSG00000165806	ENST00000621345; ENST00000429617; ENST00000369331; ENST00000345633; ENST00000369321; ENST00000614447; ENST00000369318; ENST00000369315; ENST00000621607; ENST00000672138; ENST00000452490; ENST00000468790; ENST00000487232	CASP7	protein_coding	protein_coding	caspase 7 [Source:HGNC Symbol;Acc:HGNC:1508]	0.4481	2053	GO:0006508; GO:0006915; GO:0035556; GO:0072734; GO:0070227; GO:0097194; GO:0007507; GO:0009411; GO:0016485; GO:0042742; GO:0044346; GO:0051402; GO:1905686	GO:0004197; GO:0003723; GO:0008233; GO:0008234; GO:0016787; GO:0005515; GO:0097153; GO:0097200; GO:0004190	GO:0005634; GO:0005737; GO:0032991; GO:0005829; GO:0005654; GO:0005615	840	TRUE	0.445846	7.5647e-05	0.000176219	chr10	113679162	113730907	51746	+	574.983	630.972	844.147	806.285	18.2895	20.2585	25.1384	24.3734
ENSG00000114933	ENST00000403263; ENST00000424117; ENST00000414320	INO80D	protein_coding	protein_coding	INO80 complex subunit D [Source:HGNC Symbol;Acc:HGNC:25997]	0.4758	5515	GO:0006281; GO:0006974; GO:0006310; GO:0006338; GO:0045893; GO:0006275; GO:0051726; GO:0033044; GO:0060382; GO:0000723; GO:0006282; GO:0045739; GO:0045995; GO:1904507		GO:0005634; GO:0005654; GO:0031011	54891	TRUE	0.44561	0.000416581	0.000878138	chr2	205993721	206086303	92583	-	343.301	346.434	545.273	403.648	4.06506	4.14058	6.04473	4.54228
ENSG00000152061	ENST00000357444; ENST00000251507; ENST00000681986; ENST00000635248; ENST00000457696; ENST00000487987; ENST00000529474; ENST00000367690; ENST00000526253; ENST00000474375; ENST00000529145; ENST00000325589; ENST00000469553; ENST00000367687; ENST00000347255; ENST00000489615; ENST00000478442; ENST00000465412; ENST00000486220; ENST00000392064; ENST00000367688; ENST00000485114; ENST00000461613	RABGAP1L	protein_coding	protein_coding	RAB GTPase activating protein 1 like [Source:HGNC Symbol;Acc:HGNC:24663]	0.42	2146	GO:0015031; GO:0006897; GO:0090630; GO:0032880	GO:0005096; GO:0005515; GO:0031267	GO:0005769; GO:0005794; GO:0031410; GO:0005768; GO:0005634; GO:0005929; GO:0016020; GO:0016021	9910	TRUE	0.445537	0.000124919	0.000282983	chr1	174159410	174995308	835899	+	525.27	495.17	693.569	703.096	15.9841	15.2094	19.7592	20.333
ENSG00000286739	ENST00000690069; ENST00000671357	ENSG00000286739	long_noncoding	lncRNA	novel transcript	0.4607	1072					FALSE	0.445499	0.147118		chr2	74715269	74805979	90711	+	0	1.84765	5.70369	4.0466	0	0.113609	0.32529	0.234268
ENSG00000101654	ENST00000543302; ENST00000588457; ENST00000383314; ENST00000592764; ENST00000591746; ENST00000589866; ENST00000262173; ENST00000588417; ENST00000593007; ENST00000591922	RNMT	protein_coding	protein_coding	RNA guanine-7 methyltransferase [Source:HGNC Symbol;Acc:HGNC:10075]	0.4053	2436	GO:0006397; GO:0032259; GO:0006370; GO:0106005; GO:1990830	GO:0003723; GO:0016740; GO:0008168; GO:0005515; GO:0004482	GO:0005634; GO:0005654; GO:0001650; GO:0005845; GO:0043235; GO:0031533	8731	TRUE	0.445307	3.89066e-05	9.36229e-05	chr18	13726660	13764556	37897	+	761.641	751.993	998.147	1069.31	20.4178	20.3481	25.051	27.2424
ENSG00000226310	ENST00000693383; ENST00000691798; ENST00000439622	ENSG00000226310	long_noncoding	lncRNA	novel transcript	0.4401	1203					TRUE	0.445301	0.167504	0.218764	chrX	57121572	57133925	12354	+	1.87596	2.77147	2.28148	11.1281	0.101835	0.151856	0.115947	0.574082
ENSG00000142910	ENST00000457433; ENST00000271064; ENST00000461030; ENST00000466998; ENST00000478398; ENST00000481165; ENST00000468635; ENST00000537531; ENST00000498429; ENST00000463112; ENST00000480586	TINAGL1	protein_coding	protein_coding	tubulointerstitial nephritis antigen like 1 [Source:HGNC Symbol;Acc:HGNC:19168]	0.5982	1722	GO:0006508; GO:0016197	GO:0008234; GO:0005515; GO:0005201; GO:0043236	GO:0005615; GO:0005576; GO:0070062; GO:0062023; GO:0005764; GO:0005737	64129	TRUE	0.445214	4.45648e-05	0.000106544	chr1	31576485	31587686	11202	+	743.819	703.954	868.102	1107.76	28.2079	26.9462	30.821	39.9234
ENSG00000180776	ENST00000700725; ENST00000400590; ENST00000382466; ENST00000542645; ENST00000626464; ENST00000464055; ENST00000320220; ENST00000477811; ENST00000494731; ENST00000415724; ENST00000484277	ZDHHC20	protein_coding	protein_coding	zinc finger DHHC-type palmitoyltransferase 20 [Source:HGNC Symbol;Acc:HGNC:20749]	0.3976	2392	GO:0006612; GO:0018230; GO:0018345; GO:0044794	GO:0016409; GO:0046872; GO:0016740; GO:0008270; GO:0016746; GO:0019706; GO:0019705; GO:0140439; GO:0005515	GO:0005737; GO:0016020; GO:0016021; GO:0005794; GO:0043231; GO:0005783; GO:0005789; GO:0005886; GO:0000139; GO:0048471; GO:0033116; GO:0030173	253832	TRUE	0.445172	1.53719e-06	4.3222e-06	chr13	21348784	21459370	110587	-	2219.26	2355.75	3036.65	3198.84	60.5877	64.9165	77.6143	82.9942
ENSG00000105771	ENST00000270066; ENST00000600097; ENST00000601170; ENST00000594081; ENST00000598860; ENST00000597598; ENST00000595700; ENST00000602222; ENST00000597586; ENST00000601925; ENST00000599804; ENST00000596714; ENST00000598886	SMG9	protein_coding	protein_coding	SMG9 nonsense mediated mRNA decay factor [Source:HGNC Symbol;Acc:HGNC:25763]	0.591	1202	GO:0000184; GO:0001654; GO:0001701; GO:0007420; GO:0007507	GO:0005515; GO:0042802	GO:0005829	56006	TRUE	0.444956	0.000109433	0.000249466	chr19	43727983	43754962	26980	-	517.766	557.066	703.836	765.819	28.1297	30.5484	35.7994	39.5402
ENSG00000266993	ENST00000629102; ENST00000588291; ENST00000586761; ENST00000591675	ENSG00000266993	long_noncoding	lncRNA	novel transcript, antisense to NRD1	0.443	754					FALSE	0.444766	0.147565		chr1	51793934	51799154	5221	+	0.937981	0.923824	5.70369	4.0466	0.0812166	0.0807401	0.462358	0.332982
ENSG00000011347	ENST00000539008; ENST00000263846; ENST00000540677; ENST00000539246; ENST00000539468; ENST00000542836; ENST00000542670; ENST00000535826; ENST00000540831; ENST00000545053	SYT7	protein_coding	protein_coding	synaptotagmin 7 [Source:HGNC Symbol;Acc:HGNC:11514]	0.6117	2442	GO:0006887; GO:0001778; GO:0016192; GO:0006909; GO:0050796; GO:0014059; GO:0017156; GO:0017158; GO:0071277; GO:0036465; GO:0045956; GO:0046850; GO:0048791; GO:0050764; GO:0070092; GO:0090119; GO:0090385; GO:1990926; GO:1990927	GO:0046872; GO:0005515; GO:0005544; GO:0005516; GO:0005509; GO:0000149; GO:0005546; GO:0001786; GO:0030276; GO:0019905	GO:0016020; GO:0016021; GO:0005765; GO:0031410; GO:0005886; GO:0042995; GO:0005777; GO:0005764; GO:0045202; GO:0005829; GO:0030670; GO:0008021; GO:0005778; GO:0030672; GO:0042734; GO:0030658; GO:0070062; GO:0070382; GO:0031045; GO:0032009; GO:0098686; GO:0099056	9066	FALSE	0.444766	0.147565		chr11	61513714	61581148	67435	-	0.937981	0.923824	5.70369	4.0466	0.0250833	0.0249362	0.142797	0.10284
ENSG00000233175	ENST00000587534; ENST00000393507	FMNL1-AS1	long_noncoding	lncRNA	FMNL1 antisense RNA 1 [Source:HGNC Symbol;Acc:HGNC:55717]	0.5599	1190				107985040	FALSE	0.444766	0.147565		chr17	45238028	45241734	3707	-	0.937981	0.923824	5.70369	4.0466	0.0514736	0.0511716	0.293034	0.211038
ENSG00000289269	ENST00000688346	ENSG00000289269	long_noncoding	lncRNA	novel transcript, sense intronic to CDK13	0.3242	512					TRUE	0.44468	0.175923	0.228436	chr7	40064967	40065478	512	+	3.75193	4.61912	13.6889	5.05825	0.478543	0.59467	1.63458	0.613122
ENSG00000275198	ENST00000615251	LINC02960	long_noncoding	lncRNA	long intergenic non-protein coding RNA 2960 [Source:HGNC Symbol;Acc:HGNC:55985]	0.4441	4609				123466210	TRUE	0.44444	0.0752572	0.106684	chr14	90383365	90387973	4609	+	26.2635	28.6386	30.7999	50.5825	0.37212	0.409573	0.408556	0.681099
ENSG00000165476	ENST00000373758; ENST00000634963	REEP3	protein_coding	protein_coding	receptor accessory protein 3 [Source:HGNC Symbol;Acc:HGNC:23711]	0.383	2866	GO:0051301; GO:0007049; GO:0006998; GO:0007084; GO:0071786	GO:0005515; GO:0008017	GO:0016020; GO:0016021; GO:0005783; GO:0005789; GO:0005874; GO:0005881; GO:0071782	221035	TRUE	0.444369	3.75826e-06	1.01261e-05	chr10	63521401	63625128	103728	+	1659.29	1713.69	2365.89	2231.7	37.8079	39.4134	50.4693	48.3255
ENSG00000153531	ENST00000682618; ENST00000612156; ENST00000356501; ENST00000375418; ENST00000413169	ADPRHL1	protein_coding	protein_coding	ADP-ribosylhydrolase like 1 [Source:HGNC Symbol;Acc:HGNC:21303]	0.5775	4632	GO:0055003; GO:0051725; GO:0003242	GO:0016799; GO:0000287; GO:0003875	GO:0005737; GO:0030017	113622	TRUE	0.444319	0.128882	0.173049	chr13	113399611	113453488	53878	-	10.3178	13.8574	26.237	14.1631	0.145464	0.197196	0.346301	0.189761
ENSG00000156531	ENST00000685047; ENST00000687496; ENST00000685553; ENST00000332070; ENST00000370803; ENST00000625464; ENST00000370799; ENST00000691812; ENST00000688598; ENST00000687834; ENST00000693759; ENST00000370800	PHF6	protein_coding	protein_coding	PHD finger protein 6 [Source:HGNC Symbol;Acc:HGNC:18145]	0.3757	4242	GO:0006357; GO:0000122; GO:0001835	GO:0003723; GO:0046872; GO:0003677; GO:0019899; GO:0005515; GO:0042393; GO:0042826; GO:0043021; GO:0051219; GO:0015631; GO:0097110	GO:0005634; GO:0005654; GO:0005730; GO:0005694; GO:0000775; GO:0000776	84295	TRUE	0.444316	7.15555e-06	1.87838e-05	chrX	134373288	134428791	55504	+	1337.56	1390.36	1901.61	1817.93	20.5911	21.6044	27.4069	26.5965
ENSG00000124743	ENST00000370905; ENST00000407079	KLHL31	protein_coding	protein_coding	kelch like family member 31 [Source:HGNC Symbol;Acc:HGNC:21353]	0.4563	3840	GO:0001933; GO:0046329	GO:0005515	GO:0005634; GO:0005737	401265	TRUE	0.444231	0.160907	0.211228	chr6	53647916	53665756	17841	-	7.50385	5.54295	15.9703	9.10485	0.127612	0.0951472	0.254268	0.147149
ENSG00000176092	ENST00000475866; ENST00000308182; ENST00000374211; ENST00000374208; ENST00000520372; ENST00000522923; ENST00000429942; ENST00000522993; ENST00000374207; ENST00000640960	CRYBG2	protein_coding	protein_coding	crystallin beta-gamma domain containing 2 [Source:HGNC Symbol;Acc:HGNC:17295]	0.6179	1723		GO:0030246		55057	FALSE	0.444033	0.148013		chr1	26321698	26360080	38383	-	1.87596	0	5.70369	4.0466	0.071101	0	0.202386	0.145754
ENSG00000166004	ENST00000325212; ENST00000531622; ENST00000531877; ENST00000531700; ENST00000530425; ENST00000531404; ENST00000529185	CEP295	protein_coding	protein_coding	centrosomal protein 295 [Source:HGNC Symbol;Acc:HGNC:29366]	0.3871	2456	GO:1901985; GO:0007099; GO:1903724; GO:1904951; GO:0046599; GO:0010825	GO:0008017	GO:0005737; GO:0005829; GO:0005886; GO:0005814; GO:0005856; GO:0005815; GO:0005819; GO:0005813; GO:1990498	85459	TRUE	0.443835	3.92367e-05	9.4378e-05	chr11	93661682	93730358	68677	+	711.928	830.518	1176.1	931.729	18.9297	22.2899	29.2769	23.5439
ENSG00000175104	ENST00000526995; ENST00000348124; ENST00000529150	TRAF6	protein_coding	protein_coding	TNF receptor associated factor 6 [Source:HGNC Symbol;Acc:HGNC:12036]	0.442	3673	GO:0016567; GO:0007165; GO:0042981; GO:0000122; GO:0043123; GO:0006974; GO:0051865; GO:0002376; GO:0035556; GO:0001503; GO:0043122; GO:0051092; GO:0045892; GO:0070534; GO:0045944; GO:0070555; GO:0007250; GO:0050852; GO:0033209; GO:0046330; GO:0051091; GO:0043507; GO:0038095; GO:0045672; GO:0002223; GO:0070498; GO:0031398; GO:0002726; GO:0002753; GO:0002755; GO:0007249; GO:0032743; GO:0000209; GO:0032147; GO:0071345; GO:1901224; GO:1904996; GO:0071222; GO:2000679; GO:0001701; GO:0001843; GO:0002637; GO:0006955; GO:0009887; GO:0019886; GO:0030316; GO:0031666; GO:0032735; GO:0032755; GO:0042088; GO:0042102; GO:0042475; GO:0043011; GO:0045453; GO:0046849; GO:0048468; GO:0097400	GO:0005515; GO:0008270; GO:0046872; GO:0016740; GO:0005164; GO:0031625; GO:0031996; GO:0042802; GO:0004842; GO:0061630; GO:0042826; GO:0019901; GO:0047485; GO:0043422; GO:0031435; GO:0032813; GO:0031624	GO:0005634; GO:0005737; GO:0005886; GO:0005938; GO:0005811; GO:0005829; GO:0010008; GO:0032991; GO:0048471; GO:0009898; GO:0035631	7189	TRUE	0.443701	0.000719095	0.00146978	chr11	36483769	36510272	26504	-	277.643	320.567	404.962	415.788	4.9363	5.75287	6.74066	7.02535
ENSG00000267575	ENST00000585917; ENST00000666789; ENST00000686618; ENST00000653426; ENST00000693578; ENST00000689394; ENST00000659857; ENST00000667196; ENST00000655543; ENST00000670399; ENST00000592404; ENST00000668414; ENST00000701913; ENST00000667566; ENST00000685134; ENST00000588122; ENST00000656827; ENST00000586784; ENST00000592806; ENST00000590628; ENST00000588318; ENST00000669503; ENST00000668186; ENST00000669909; ENST00000692210; ENST00000586220; ENST00000664065; ENST00000663452; ENST00000661017; ENST00000668903; ENST00000692520; ENST00000588784; ENST00000669826; ENST00000587188; ENST00000591549; ENST00000660309; ENST00000585827; ENST00000588636	LINC02987	long_noncoding	lncRNA	long intergenic non-protein coding RNA 2987 [Source:HGNC Symbol;Acc:HGNC:56093]	0.505	1374				101927151	TRUE	0.443676	0.00794294	0.013703	chr19	27793431	27984984	191554	+	125.69	136.726	175.674	188.167	5.97378	6.5592	7.8168	8.4991
ENSG00000272888	ENST00000653163; ENST00000610332; ENST00000557682; ENST00000553829; ENST00000556895; ENST00000554669; ENST00000554894; ENST00000557147; ENST00000554133; ENST00000555227; ENST00000555520; ENST00000692976	CHASERR	long_noncoding	lncRNA	CHD2 adjacent suppressive regulatory RNA [Source:HGNC Symbol;Acc:HGNC:48626]	0.446	1062				100507217	TRUE	0.443655	0.000261337	0.000567216	chr15	92819540	92899701	80162	+	388.324	418.492	589.762	515.941	23.8785	25.9746	33.9516	30.1504
ENSG00000125457	ENST00000581777; ENST00000325102; ENST00000245551; ENST00000579297; ENST00000577542; ENST00000678201; ENST00000579194; ENST00000618645; ENST00000580571; ENST00000649805; ENST00000579119; ENST00000578305; ENST00000580717; ENST00000579612; ENST00000577240; ENST00000580099	MIF4GD	protein_coding	protein_coding	MIF4G domain containing [Source:HGNC Symbol;Acc:HGNC:24030]	0.5718	1178	GO:0006417; GO:0045727; GO:0002191; GO:0006446	GO:0005515; GO:0003723; GO:0042802; GO:0008022; GO:0008494	GO:0005794; GO:0005730; GO:0005829; GO:0005634; GO:0005737; GO:0062073	57409	TRUE	0.443601	0.00532374	0.00945602	chr17	75266228	75271231	5004	-	152.891	157.05	225.866	203.342	8.47566	8.78779	11.7224	10.7127
ENSG00000240137	ENST00000471093; ENST00000702235; ENST00000475393; ENST00000655051; ENST00000670089; ENST00000463755	ERICH6-AS1	long_noncoding	lncRNA	ERICH6 antisense RNA 1 [Source:HGNC Symbol;Acc:HGNC:41205]	0.4639	1849				101928085	TRUE	0.443577	0.149957	0.19827	chr3	150703486	150723005	19520	+	9.37981	5.54295	7.98517	19.2213	0.331279	0.197601	0.264032	0.645154
ENSG00000002586	ENST00000611428; ENST00000381187; ENST00000381184; ENST00000647297; ENST00000645950; ENST00000381192; ENST00000482405; ENST00000624481; ENST00000646103; ENST00000381180; ENST00000623253; ENST00000449611; ENST00000482293; ENST00000497752; ENST00000381177	CD99	protein_coding	protein_coding	CD99 molecule (Xg blood group) [Source:HGNC Symbol;Acc:HGNC:7082]	0.536	814	GO:0007155; GO:0034109; GO:0072683; GO:2000391	GO:0005515	GO:0016020; GO:0016021; GO:0005925; GO:0005886; GO:0005887; GO:0005737	4267	TRUE	0.443573	7.55941e-06	1.97872e-05	chrX	2691187	2741309	50123	+	1358.2	1351.56	1769.29	1922.13	108.895	109.378	132.805	146.457
ENSG00000065978	ENST00000321358; ENST00000332220; ENST00000436427; ENST00000467957	YBX1	protein_coding	protein_coding	Y-box binding protein 1 [Source:HGNC Symbol;Acc:HGNC:8014]	0.546	1512	GO:0006397; GO:0008380; GO:0006355; GO:0017148; GO:0051781; GO:0010468; GO:0045944; GO:0070934; GO:1903608; GO:0008544; GO:1900152; GO:2000767; GO:0048255; GO:0048598; GO:1990428; GO:0000122; GO:0001701; GO:0050658; GO:0051031; GO:0051154; GO:0098761; GO:2000773	GO:0003676; GO:0005515; GO:0003723; GO:0003677; GO:1990837; GO:0051020; GO:0035198; GO:0003690; GO:0003682; GO:0003697; GO:0003729; GO:0062153	GO:0005634; GO:0005737; GO:0043231; GO:0005783; GO:0005829; GO:0005886; GO:1990904; GO:0005576; GO:0010494; GO:1990124; GO:0005654; GO:0070062; GO:0070937; GO:0071204; GO:0005689	4904	TRUE	0.443527	1.7937e-11	7.89181e-11	chr1	42682418	42703805	21388	+	26034.6	26856.5	34839.3	37095.2	1124.44	1170.8	1408.73	1522.59
ENSG00000174482	ENST00000698399; ENST00000698405; ENST00000379992; ENST00000698400; ENST00000698401; ENST00000698402; ENST00000698403; ENST00000698404; ENST00000493941	LINGO2	protein_coding	protein_coding	leucine rich repeat and Ig domain containing 2 [Source:HGNC Symbol;Acc:HGNC:21207]	0.4486	3793	GO:0051965	GO:0005515	GO:0016020; GO:0016021; GO:0005615; GO:0031012	158038	TRUE	0.443509	0.0802579	0.113046	chr9	27937617	29213601	1275985	-	30.9534	21.248	36.5036	41.4776	0.53292	0.36925	0.588386	0.678653
ENSG00000076043	ENST00000544010; ENST00000544196; ENST00000265881; ENST00000539754; ENST00000539275; ENST00000539333; ENST00000543243; ENST00000541703; ENST00000543131; ENST00000538198; ENST00000539119; ENST00000542186; ENST00000544827; ENST00000546316; ENST00000539788; ENST00000538403; ENST00000538791; ENST00000540492; ENST00000544507	REXO2	protein_coding	protein_coding	RNA exonuclease 2 [Source:HGNC Symbol;Acc:HGNC:17851]	0.4429	708	GO:0090503; GO:0090304; GO:0006259; GO:0090305; GO:0009117; GO:0006139	GO:0003676; GO:0000175; GO:0046872; GO:0016787; GO:0004527; GO:0004518; GO:0000287; GO:0008408; GO:0008296	GO:0005634; GO:0005737; GO:0005730; GO:0005739; GO:0005759; GO:0005925; GO:0005758	25996	TRUE	0.44323	0.000878498	0.0017718	chr11	114439435	114450279	10845	+	277.643	288.233	365.036	410.73	25.5763	26.8007	31.4818	35.9574
ENSG00000121905	ENST00000470166; ENST00000480118; ENST00000459874; ENST00000373467; ENST00000470896	HPCA	protein_coding	protein_coding	hippocalcin [Source:HGNC Symbol;Acc:HGNC:5144]	0.5996	705	GO:1901385; GO:0071277; GO:0007420; GO:0010518; GO:0014070; GO:0019722; GO:0031283; GO:0031584; GO:0045762; GO:0048839; GO:0060041; GO:0071257; GO:0090314; GO:0099149; GO:1901986; GO:1902065; GO:1904009; GO:1904010	GO:0005509; GO:0046872; GO:0042802; GO:0003779; GO:0005515; GO:0019900	GO:0005737; GO:0016020; GO:0005829; GO:0019898; GO:0030424; GO:0032590; GO:0032809; GO:0032839; GO:0043204; GO:0044327; GO:0098794; GO:0098978	3208	FALSE	0.443213	0.165832		chr1	32885994	32898441	12448	+	0.937981	1.84765	7.98517	3.03495	0.0868106	0.172603	0.691886	0.266938
ENSG00000290901	ENST00000688793; ENST00000693526	ENSG00000290901	long_noncoding	lncRNA	novel transcript	0.4012	2054					TRUE	0.443106	0.132215	0.177004	chr20	30537597	30556427	18831	+	7.50385	14.7812	18.2518	19.2213	0.238573	0.474346	0.543268	0.580765
ENSG00000272906	ENST00000610272	ENSG00000272906	long_noncoding	lncRNA	novel transcript, antisense to TOR1AIP1	0.541	989					TRUE	0.442958	0.163397	0.214092	chr1	179881607	179882595	989	-	10.3178	0	6.84443	14.1631	0.681283	0	0.423107	0.888748
ENSG00000120332	ENST00000239462; ENST00000621086	TNN	protein_coding	protein_coding	tenascin N [Source:HGNC Symbol;Acc:HGNC:22942]	0.5618	4638	GO:2000026; GO:0030334; GO:0007160; GO:0070593; GO:0045668; GO:2001223; GO:1990138; GO:0030155; GO:0002076; GO:0033689; GO:0007409; GO:0010976; GO:1903010; GO:1903672; GO:1905240; GO:1905899	GO:0005515; GO:0005178; GO:0042802	GO:0005576; GO:0005615; GO:0062023; GO:0090733; GO:0009986; GO:0031012; GO:0043005; GO:0043025; GO:0097442; GO:1990026	63923	FALSE	0.44284	0.0467302		chr1	175067833	175148075	80243	+	0	0	0	7.08155	0	0	0	0.0947576
ENSG00000115705	ENST00000650224; ENST00000497517; ENST00000539820; ENST00000382269; ENST00000345913; ENST00000329066; ENST00000382201; ENST00000423320; ENST00000346956; ENST00000382198; ENST00000422464; ENST00000446278; ENST00000469607; ENST00000462973; ENST00000425083; ENST00000479902	TPO	protein_coding	protein_coding	thyroid peroxidase [Source:HGNC Symbol;Acc:HGNC:12015]	0.5579	1932	GO:0098869; GO:0006590; GO:0042446; GO:0071704; GO:0006979; GO:0042744; GO:0035162	GO:0004447; GO:0005509; GO:0046872; GO:0016491; GO:0020037; GO:0004601	GO:0016021; GO:0110165; GO:0016020; GO:0005615; GO:0009986; GO:0005886; GO:0005887	7173	FALSE	0.44284	0.0467302		chr2	1374066	1543711	169646	+	0	0	0	7.08155	0	0	0	0.227477
ENSG00000158517	ENST00000449343; ENST00000398421; ENST00000289473; ENST00000443956; ENST00000438106; ENST00000442021; ENST00000433458; ENST00000464878; ENST00000455062; ENST00000488197; ENST00000486097	NCF1	protein_coding	protein_coding	neutrophil cytosolic factor 1 [Source:HGNC Symbol;Acc:HGNC:7660]	0.5913	992	GO:0022900; GO:0042554; GO:0006612; GO:0045087; GO:0034614; GO:0045893; GO:0071276; GO:0006968; GO:0006801; GO:0045730; GO:0006915; GO:0014068; GO:0045741; GO:0046330; GO:0060264; GO:0071333; GO:0071394; GO:1900745; GO:1903409; GO:0050790	GO:0005515; GO:0035091; GO:0008289; GO:0016176; GO:0043325; GO:0009055; GO:0017124; GO:0016175	GO:0005737; GO:0016020; GO:0005829; GO:0019898; GO:0005886; GO:0043020; GO:0032010; GO:0005791; GO:0005794; GO:0030425; GO:0043025	653361	FALSE	0.44284	0.0467302		chr7	74774011	74789315	15305	+	0	0	0	7.08155	0	0	0	0.44303
ENSG00000280997	ENST00000630920	CCAT2	long_noncoding	lncRNA	colon cancer associated transcript 2 [Source:HGNC Symbol;Acc:HGNC:47044]	0.4406	1752				101805488	FALSE	0.44284	0.0467302		chr8	127400399	127402150	1752	+	0	0	0	7.08155	0	0	0	0.250848
ENSG00000185985	ENST00000335565; ENST00000370490	SLITRK2	protein_coding	protein_coding	SLIT and NTRK like family member 2 [Source:HGNC Symbol;Acc:HGNC:13449]	0.4469	8046	GO:0007409; GO:0051965; GO:1905606; GO:0099560; GO:0050807	GO:0005515	GO:0016020; GO:0016021; GO:0005886; GO:0098978; GO:0098982	84631	FALSE	0.44284	0.0467302		chrX	145817829	145829856	12028	+	0	0	0	7.08155	0	0	0	0.0546217
ENSG00000136628	ENST00000366923; ENST00000468487; ENST00000485821; ENST00000609181; ENST00000464052; ENST00000477030	EPRS1	protein_coding	protein_coding	glutamyl-prolyl-tRNA synthetase 1 [Source:HGNC Symbol;Acc:HGNC:3418]	0.4107	1864	GO:0006418; GO:0043039; GO:0006433; GO:0006424; GO:0006412; GO:0006417; GO:0017148; GO:0008152; GO:0071346; GO:0065003; GO:0032869; GO:0140212	GO:0005524; GO:0000166; GO:0004812; GO:0004827; GO:0004818; GO:0003723; GO:0046872; GO:0008270; GO:0042802; GO:0042803; GO:0003824; GO:0016874; GO:0005515; GO:0035613; GO:0051020	GO:0005737; GO:0016020; GO:0005829; GO:0005886; GO:1990904; GO:0017101; GO:0097452	2058	TRUE	0.442571	8.24255e-08	2.64203e-07	chr1	219968600	220046530	77931	-	5761.08	5669.51	7948.67	7593.44	201.834	200.487	260.71	252.819
ENSG00000291028	ENST00000560917; ENST00000558345; ENST00000560306; ENST00000557887	LINC00933	long_noncoding	lncRNA	long intergenic non-protein coding RNA 933 [Source:NCBI gene (formerly Entrezgene);Acc:100506874]	0.476	1070				100506874	FALSE	0.442529	0.166281		chr15	84570649	84580175	9527	+	1.87596	0.923824	7.98517	3.03495	0.114493	0.0569105	0.456257	0.176029
ENSG00000289847	ENST00000700989	ENSG00000289847	long_noncoding	lncRNA	novel transcript	0.4774	884					TRUE	0.442494	0.0859792	0.120302	chr6	110530684	110566607	35924	-	22.5116	26.7909	39.9259	34.3961	1.66299	1.99766	2.76128	2.41476
ENSG00000178401	ENST00000549441; ENST00000395069; ENST00000647553; ENST00000551153; ENST00000552651	DNAJC22	protein_coding	protein_coding	DnaJ heat shock protein family (Hsp40) member C22 [Source:HGNC Symbol;Acc:HGNC:25802]	0.475	2139		GO:0005515	GO:0016020; GO:0016021	79962	TRUE	0.44231	4.79663e-05	0.000114189	chr12	49346888	49357546	10659	+	695.982	775.089	1001.57	1004.57	21.2483	23.8851	28.6272	29.1464
ENSG00000167272	ENST00000341039; ENST00000357500; ENST00000542568; ENST00000542776; ENST00000543355; ENST00000541834; ENST00000535245; ENST00000511394; ENST00000539716	POP5	protein_coding	protein_coding	POP5 homolog, ribonuclease P/MRP subunit [Source:HGNC Symbol;Acc:HGNC:17689]	0.495	740	GO:0090501; GO:0090502; GO:0008033; GO:0006364; GO:0001682	GO:0003723; GO:0005515; GO:0033204; GO:0004526	GO:0005634; GO:1990904; GO:0005730; GO:0030677; GO:1902555; GO:0005654; GO:0000172; GO:0030681; GO:0005655	51367	TRUE	0.442128	0.000595621	0.00123015	chr12	120578764	120581402	2639	-	332.983	307.634	428.918	448.161	29.3613	27.3802	35.4078	37.5549
ENSG00000156453	ENST00000287008; ENST00000503492; ENST00000394536; ENST00000511044; ENST00000515351; ENST00000357517; ENST00000505937; ENST00000514773	PCDH1	protein_coding	protein_coding	protocadherin 1 [Source:HGNC Symbol;Acc:HGNC:8655]	0.593	2608	GO:0007156; GO:0007155; GO:0007399; GO:0007267	GO:0005509	GO:0016020; GO:0005886; GO:0016021; GO:0043231; GO:0005654; GO:0005730; GO:0070161; GO:0030054; GO:0005887; GO:0005911	5097	TRUE	0.441937	5.26815e-05	0.000124798	chr5	141853090	141879246	26157	-	755.075	677.163	920.576	1030.87	18.9069	17.1148	21.5805	24.5309
ENSG00000283052	ENST00000704346; ENST00000635615	LINC02456	long_noncoding	lncRNA	long intergenic non-protein coding RNA 2456 [Source:HGNC Symbol;Acc:HGNC:53389]	0.4052	1632				105369942	TRUE	0.441879	0.104967	0.144241	chr12	102257213	102463491	206279	+	19.6976	20.3241	36.5036	25.2912	0.788189	0.820878	1.36749	0.96176
ENSG00000111271	ENST00000313698; ENST00000511915; ENST00000514615; ENST00000509936; ENST00000413681; ENST00000549590; ENST00000455480; ENST00000552965; ENST00000507135; ENST00000515283; ENST00000502746; ENST00000552706; ENST00000514847; ENST00000507683; ENST00000503490; ENST00000508303; ENST00000552177; ENST00000504803; ENST00000546647; ENST00000505487; ENST00000550198; ENST00000507688; ENST00000547491; ENST00000512792	ACAD10	protein_coding	protein_coding	acyl-CoA dehydrogenase family member 10 [Source:HGNC Symbol;Acc:HGNC:21597]	0.5238	1362	GO:0033539; GO:0006635	GO:0050660; GO:0016627; GO:0016491; GO:0003995	GO:0005739; GO:0005737; GO:0005759	80724	TRUE	0.441862	0.000524466	0.00109007	chr12	111686053	111757107	71055	+	313.286	353.825	505.347	409.718	15.0211	17.1237	22.6841	18.6692
ENSG00000142920	ENST00000478635; ENST00000481886; ENST00000475935; ENST00000294517; ENST00000462920; ENST00000471119; ENST00000495135; ENST00000477570; ENST00000483027; ENST00000492420; ENST00000373443; ENST00000497710; ENST00000473089; ENST00000652171; ENST00000484656; ENST00000373440; ENST00000652381; ENST00000373441; ENST00000478204; ENST00000497280; ENST00000492521	AZIN2	protein_coding	protein_coding	antizyme inhibitor 2 [Source:HGNC Symbol;Acc:HGNC:29957]	0.5759	1712	GO:1901564; GO:0006596; GO:0007283; GO:0043085; GO:1902269; GO:0042177; GO:0033387; GO:0098629; GO:0006591; GO:0097055; GO:0050790	GO:0003824; GO:0005515; GO:0016831; GO:0042978; GO:0008792	GO:0005634; GO:0005737; GO:0016020; GO:0005794; GO:0031410; GO:0005829; GO:0042995; GO:0030425; GO:0005802; GO:0048471; GO:0043204; GO:0030424; GO:0005793; GO:0033116; GO:0030133; GO:0005801; GO:0005739; GO:1990005	113451	TRUE	0.441807	0.0574779	0.083723	chr1	33081104	33123492	42389	+	46.8991	33.2577	76.4295	40.466	1.78895	1.28049	2.72939	1.46691
ENSG00000272688	ENST00000609924	ENSG00000272688	long_noncoding	lncRNA	novel transcript	0.5047	2146					TRUE	0.441769	0.112164	0.153088	chr18	3245288	3247433	2146	-	19.6976	13.8574	28.5185	24.2796	0.599405	0.425635	0.812466	0.702148
ENSG00000188305	ENST00000342063	PEAK3	protein_coding	protein_coding	PEAK family member 3 [Source:HGNC Symbol;Acc:HGNC:24793]	0.6646	2564	GO:0032956; GO:0008360; GO:0006468	GO:0005515; GO:0004672; GO:0043621	GO:0005925; GO:0015629	374872	TRUE	0.441766	0.177668	0.230339	chr19	2274631	2282175	7545	-	2.81394	5.54295	12.5481	6.0699	0.0716695	0.142498	0.299205	0.14692
ENSG00000149591	ENST00000392951; ENST00000525531; ENST00000278968; ENST00000529792; ENST00000533863; ENST00000530649; ENST00000532870; ENST00000529622	TAGLN	protein_coding	protein_coding	transgelin [Source:HGNC Symbol;Acc:HGNC:11553]	0.579	1735	GO:0030855; GO:0007517	GO:0005515; GO:0003779; GO:0051015	GO:0005737; GO:0005856	6876	TRUE	0.441583	0.107085	0.146842	chr11	117199370	117207464	8095	+	14.0697	22.1718	21.674	34.3961	0.529569	0.84234	0.763746	1.23034
ENSG00000272851	ENST00000609146	ENSG00000272851	long_noncoding	lncRNA	novel transcript	0.3652	564					FALSE	0.441567	0.111597		chr2	207753872	207754435	564	-	0	0.923824	2.28148	6.0699	0	0.107968	0.247312	0.667912
ENSG00000289618	ENST00000691141	ENSG00000289618	long_noncoding	lncRNA	novel transcript, antisense to DPEP2	0.4951	713					FALSE	0.441567	0.111597		chr16	67999046	67999758	713	+	0	0.923824	2.28148	6.0699	0	0.0854056	0.19563	0.528334
ENSG00000234350	ENST00000662274; ENST00000671292; ENST00000690230; ENST00000702801; ENST00000661242; ENST00000662804; ENST00000442456; ENST00000666793; ENST00000670147; ENST00000666740; ENST00000654815; ENST00000665361; ENST00000666583; ENST00000654500; ENST00000655289; ENST00000667568; ENST00000701834; ENST00000701686; ENST00000689466; ENST00000664115; ENST00000624287; ENST00000623667; ENST00000623867; ENST00000624200; ENST00000689185	ERICH2-DT	long_noncoding	lncRNA	ERICH2 divergent transcript [Source:HGNC Symbol;Acc:HGNC:55686]	0.4322	1196				101926913	TRUE	0.44132	0.122896	0.165832	chr2	170700368	170813670	113303	-	14.0697	12.0097	15.9703	26.3029	0.76823	0.661893	0.816379	1.36486
ENSG00000204396	ENST00000375688; ENST00000486423; ENST00000467576; ENST00000487013; ENST00000497645	VWA7	protein_coding	protein_coding	von Willebrand factor A domain containing 7 [Source:HGNC Symbol;Acc:HGNC:13939]	0.5948	1415	GO:0008150	GO:0003674	GO:0005576; GO:0005575	80737	TRUE	0.441287	0.178007	0.230745	chr6	31765590	31777328	11739	-	3.75193	4.61912	12.5481	6.0699	0.173155	0.215174	0.542165	0.266221
ENSG00000110075	ENST00000530427; ENST00000528635; ENST00000533127; ENST00000529907; ENST00000529344; ENST00000534534; ENST00000524845; ENST00000393800; ENST00000265637; ENST00000524904; ENST00000393801; ENST00000265636; ENST00000529710; ENST00000527403; ENST00000525050; ENST00000527069; ENST00000531244; ENST00000529172; ENST00000531432; ENST00000534190; ENST00000526574; ENST00000525421; ENST00000526307; ENST00000526593; ENST00000525152; ENST00000530734	PPP6R3	protein_coding	protein_coding	protein phosphatase 6 regulatory subunit 3 [Source:HGNC Symbol;Acc:HGNC:1173]	0.4319	2036	GO:0006516; GO:0043666	GO:0019903; GO:0005515; GO:0019888	GO:0005737; GO:0005654; GO:0005829; GO:0005886; GO:0005634	55291	TRUE	0.441103	1.39405e-07	4.37313e-07	chr11	68460731	68615334	154604	+	5119.5	5104.13	7040.64	6846.84	164.205	165.246	211.419	208.703
ENSG00000167220	ENST00000588183; ENST00000300605; ENST00000588861; ENST00000587841; ENST00000590815; ENST00000591480; ENST00000586546; ENST00000590481; ENST00000588940; ENST00000591268; ENST00000587388; ENST00000592591; ENST00000591671	HDHD2	protein_coding	protein_coding	haloacid dehalogenase like hydrolase domain containing 2 [Source:HGNC Symbol;Acc:HGNC:25364]	0.4668	1057	GO:0016311; GO:0008150	GO:0046872; GO:0005515; GO:0016791; GO:0019899	GO:0070062	84064	TRUE	0.441025	7.95946e-05	0.00018477	chr18	47107408	47150500	43093	-	577.797	686.402	999.287	727.376	35.6974	42.8045	57.7995	42.7072
ENSG00000137270	ENST00000259803	GCM1	protein_coding	protein_coding	glial cells missing transcription factor 1 [Source:HGNC Symbol;Acc:HGNC:4197]	0.4619	2780	GO:0006355; GO:0048856; GO:0006366; GO:0006357; GO:0045944; GO:0009653; GO:0045893; GO:0042063; GO:0000768; GO:0060018; GO:0060143; GO:0060670; GO:0060706; GO:0060800	GO:0003677; GO:0046872; GO:0005515; GO:0001228; GO:0000981; GO:0000978; GO:0042826; GO:1990837; GO:0003700; GO:0008270	GO:0005634; GO:0000785; GO:0005667	8521	FALSE	0.440887	0.179993		chr6	53126961	53148841	21881	-	1.87596	1.84765	10.2666	2.0233	0.0440673	0.0438088	0.225784	0.0451681
ENSG00000110876	ENST00000550948; ENST00000388962; ENST00000228463	SELPLG	protein_coding	protein_coding	selectin P ligand [Source:HGNC Symbol;Acc:HGNC:10722]	0.5974	1963	GO:0007155; GO:0046718; GO:0030097; GO:0050901; GO:0050900; GO:0050902; GO:0071354	GO:0005515; GO:0005102; GO:0001618	GO:0016020; GO:0016021; GO:0005886; GO:0005887; GO:0001931; GO:0044853	6404	TRUE	0.440872	0.14948	0.197678	chr12	108621895	108633894	12000	-	8.44183	9.23824	15.9703	15.1747	0.280836	0.31021	0.497396	0.479753
ENSG00000225889	ENST00000438115; ENST00000685930; ENST00000674891; ENST00000675228; ENST00000675190; ENST00000675604; ENST00000674812; ENST00000675176; ENST00000675513; ENST00000426365; ENST00000671318; ENST00000687706; ENST00000687330; ENST00000451350; ENST00000691049; ENST00000413030; ENST00000691978; ENST00000449678; ENST00000675635; ENST00000661002; ENST00000660901; ENST00000689166; ENST00000436950; ENST00000692955; ENST00000691096; ENST00000688262; ENST00000691031; ENST00000691083; ENST00000692126; ENST00000665224; ENST00000674774; ENST00000662258; ENST00000675238; ENST00000655199	ENSG00000225889	long_noncoding	lncRNA	novel transcript, antisense to PELI1	0.4914	1630					TRUE	0.440781	0.0800463	0.112782	chr2	64143239	64257610	114372	+	27.2015	26.7909	39.9259	40.466	1.08979	1.08339	1.49753	1.5407
ENSG00000118640	ENST00000432071; ENST00000263864; ENST00000409760	VAMP8	protein_coding	protein_coding	vesicle associated membrane protein 8 [Source:HGNC Symbol;Acc:HGNC:12647]	0.53	716	GO:0016192; GO:0015031; GO:0006914; GO:0051607; GO:0097352; GO:0006906; GO:0035493; GO:1903076; GO:1903595; GO:0016240; GO:0070254; GO:1903531; GO:0046718	GO:0005515; GO:0005484; GO:0019905; GO:0019869	GO:0016021; GO:0110165; GO:0016020; GO:0005737; GO:0005765; GO:0031410; GO:0005886; GO:0005768; GO:0005829; GO:0005764; GO:0048471; GO:0031902; GO:0055037; GO:0031901; GO:0031982; GO:0070062; GO:0031201; GO:0035579; GO:0070821; GO:0030670; GO:0030667; GO:0035577; GO:0030669; GO:0055038; GO:0005769; GO:0098594	8673	FALSE	0.440412	0.149146		chr2	85561562	85582031	20470	+	0	1.84765	4.56296	5.05825	0	0.170096	0.389621	0.438434
ENSG00000222032	ENST00000409910; ENST00000692666	ENSG00000222032	long_noncoding	lncRNA	novel protein (LOC728009)	0.4302	570					FALSE	0.440412	0.149146		chr2	237428920	237434883	5964	-	0	1.84765	4.56296	5.05825	0	0.213477	0.488989	0.550252
ENSG00000117523	ENST00000647382; ENST00000476522; ENST00000367742; ENST00000338920; ENST00000467601; ENST00000463586; ENST00000426496; ENST00000480806; ENST00000470689; ENST00000495585; ENST00000644916; ENST00000498596; ENST00000492811	PRRC2C	protein_coding	protein_coding	proline rich coiled-coil 2C [Source:HGNC Symbol;Acc:HGNC:24903]	0.443	4600	GO:0030154; GO:0002244; GO:0034063	GO:0003723; GO:0008022	GO:0005737; GO:0016020; GO:0005829; GO:0010494	23215	TRUE	0.440239	2.82338e-07	8.61104e-07	chr1	171485530	171593511	107982	+	4156.2	4384.47	6579.78	5018.79	59.0031	62.8269	87.4505	67.7109
ENSG00000130254	ENST00000252542; ENST00000587802; ENST00000589925; ENST00000590000; ENST00000585449; ENST00000591123; ENST00000592599; ENST00000591101; ENST00000591310; ENST00000591120; ENST00000590262	SAFB2	protein_coding	protein_coding	scaffold attachment factor B2 [Source:HGNC Symbol;Acc:HGNC:21605]	0.5292	1051	GO:0006355; GO:0050684; GO:0006357; GO:0060008; GO:0060765	GO:0003723; GO:0003676; GO:0003677; GO:0005515; GO:0042802; GO:0043565	GO:0005634; GO:0005737; GO:0043231; GO:0005654; GO:0016604; GO:0070062	9667	TRUE	0.440223	6.80137e-06	1.78974e-05	chr19	5586999	5624046	37048	-	1505.46	1452.25	2168.54	1853.34	93.5413	91.0806	126.146	109.438
ENSG00000168538	ENST00000357207; ENST00000334690; ENST00000504526; ENST00000505676; ENST00000509857; ENST00000513600; ENST00000511409; ENST00000512476; ENST00000511955; ENST00000506426	TRAPPC11	protein_coding	protein_coding	trafficking protein particle complex subunit 11 [Source:HGNC Symbol;Acc:HGNC:25751]	0.4205	1865	GO:0016192; GO:0006888; GO:0061635; GO:0099022; GO:0007030; GO:0048208; GO:0045054	GO:0005515	GO:0005794; GO:0030008; GO:0005829; GO:0005737; GO:1990072	60684	TRUE	0.439877	9.81154e-05	0.000224995	chr4	183659267	183713594	54328	+	612.502	578.314	765.436	855.856	21.4469	20.4396	25.0922	28.4799
ENSG00000289685	ENST00000695456; ENST00000695457; ENST00000475040	ENSG00000289685	protein_coding	protein_coding	novel protein	0.4562	4400					TRUE	0.439866	3.00563e-06	8.18847e-06	chr2	95085391	95165391	80001	-	1969.76	2025.02	2887.21	2540.25	29.2346	30.3364	40.1175	35.8295
ENSG00000242147	ENST00000478294; ENST00000674724; ENST00000665493; ENST00000676438; ENST00000675199; ENST00000660276; ENST00000675960; ENST00000674838; ENST00000676006; ENST00000425246; ENST00000676326; ENST00000675696; ENST00000675934; ENST00000674735; ENST00000427341; ENST00000675383; ENST00000675480; ENST00000656119; ENST00000676219	LASTR	long_noncoding	lncRNA	lncRNA associated with SART3 regulation of splicing [Source:HGNC Symbol;Acc:HGNC:54143]	0.5046	914				105376382	TRUE	0.439814	0.114059	0.155272	chr10	5594984	5632566	37583	-	15.0077	17.5527	22.8148	28.3262	1.07157	1.26502	1.52508	1.92209
ENSG00000109881	ENST00000529615; ENST00000328697; ENST00000317945	CCDC34	protein_coding	protein_coding	coiled-coil domain containing 34 [Source:HGNC Symbol;Acc:HGNC:25079]	0.3977	1426		GO:0005515		91057	TRUE	0.4398	0.000317838	0.000681075	chr11	27330827	27363234	32408	-	368.627	417.569	552.118	522.011	16.8812	19.3017	23.6712	22.7184
ENSG00000280721	ENST00000625410; ENST00000629820; ENST00000628090	LINC01943	long_noncoding	lncRNA	long intergenic non-protein coding RNA 1943 [Source:HGNC Symbol;Acc:HGNC:52767]	0.5186	544				101928173	FALSE	0.439679	0.149597		chr2	87439523	87459044	19522	-	0.937981	0.923824	4.56296	5.05825	0.112454	0.111794	0.51215	0.576315
ENSG00000270823	ENST00000604666	ENSG00000270823	long_noncoding	lncRNA	novel transcript, antisense to MEST	0.3888	2634	GO:0035195		GO:0016442		FALSE	0.439679	0.149597		chr7	130495794	130498427	2634	-	0.937981	0.923824	4.56296	5.05825	0.0232549	0.0231185	0.105911	0.119179
ENSG00000089199	ENST00000378961; ENST00000455042; ENST00000488832	CHGB	protein_coding	protein_coding	chromogranin B [Source:HGNC Symbol;Acc:HGNC:1930]	0.5011	1874	GO:0007165	GO:0005515; GO:0005179	GO:0030141; GO:0005576; GO:0005615; GO:0005788	1114	FALSE	0.439679	0.149597		chr20	5911510	5925353	13844	+	0.937981	0.923824	4.56296	5.05825	0.032686	0.0324942	0.148862	0.167513
ENSG00000238057	ENST00000427278; ENST00000648781; ENST00000609842; ENST00000608361; ENST00000609376; ENST00000595109; ENST00000602006; ENST00000610265; ENST00000648698; ENST00000650024; ENST00000647603; ENST00000649923; ENST00000609819; ENST00000610937; ENST00000428623; ENST00000421083; ENST00000595449	ZEB2-AS1	long_noncoding	lncRNA	ZEB2 antisense RNA 1 [Source:HGNC Symbol;Acc:HGNC:37149]	0.4506	658	GO:0010628			100303491	TRUE	0.439587	0.111797	0.152623	chr2	144517978	144521477	3500	+	16.8837	19.4003	36.5036	20.233	1.67563	1.94343	3.39171	1.90832
ENSG00000196912	ENST00000359901; ENST00000488634; ENST00000258459; ENST00000438709; ENST00000615794; ENST00000443455; ENST00000419390	ANKRD36B	protein_coding	protein_coding	ankyrin repeat domain 36B [Source:HGNC Symbol;Acc:HGNC:29333]	0.3958	2418		GO:0005515; GO:0042802		57730	TRUE	0.43955	0.0203071	0.0324022	chr2	97492663	97589877	97215	-	96.6121	77.6012	150.578	94.0834	2.60923	2.11543	3.80726	2.41476
ENSG00000079387	ENST00000549518; ENST00000552189; ENST00000448372; ENST00000549595; ENST00000551358; ENST00000547886; ENST00000551592; ENST00000551798; ENST00000547181; ENST00000549882	SENP1	protein_coding	protein_coding	SUMO specific peptidase 1 [Source:HGNC Symbol;Acc:HGNC:17927]	0.4046	2004	GO:0006508; GO:0016926; GO:0006919; GO:0097190; GO:0045944	GO:0008234; GO:0008233; GO:0016787; GO:0005515; GO:0016929; GO:0004175; GO:0070139	GO:0005634; GO:0005737; GO:0005654; GO:0031965; GO:0005925	29843	TRUE	0.439488	0.000166346	0.000370589	chr12	48042897	48106079	63183	-	473.681	521.961	689.006	668.7	15.4356	17.1683	21.0201	20.7086
ENSG00000155093	ENST00000389413; ENST00000409483; ENST00000389418; ENST00000389416; ENST00000648371; ENST00000404321	PTPRN2	protein_coding	protein_coding	protein tyrosine phosphatase receptor type N2 [Source:HGNC Symbol;Acc:HGNC:9677]	0.5943	3553	GO:0006470; GO:0016311; GO:0006629; GO:0007269; GO:0035773; GO:0051046	GO:0016791; GO:0004725; GO:0016787; GO:0004721; GO:0005001	GO:0016020; GO:0016021; GO:0031410; GO:0045202; GO:0030141; GO:0030672; GO:0005886; GO:0030658; GO:0005887; GO:0043235; GO:0101003; GO:0030667; GO:0070161	5799	TRUE	0.439436	0.0277531	0.0431138	chr7	157539056	158587823	1048768	-	84.4183	54.5056	100.385	95.0951	1.5516	1.01119	1.72736	1.66104
ENSG00000275700	ENST00000679508; ENST00000679985; ENST00000680807; ENST00000680330; ENST00000681800; ENST00000616434; ENST00000680579; ENST00000680356; ENST00000680340; ENST00000619387; ENST00000681070; ENST00000679997; ENST00000613840; ENST00000681062; ENST00000679881; ENST00000680782; ENST00000679600; ENST00000610798; ENST00000616392; ENST00000617141; ENST00000622432; ENST00000616062; ENST00000615319	AATF	protein_coding	protein_coding	apoptosis antagonizing transcription factor [Source:HGNC Symbol;Acc:HGNC:19235]	0.506	1851	GO:0043066; GO:0006974; GO:0045944; GO:0006357; GO:2000378; GO:0007155; GO:0007346; GO:0032929; GO:0040016; GO:0042254; GO:0042985; GO:0045893; GO:2001234	GO:0003723; GO:0005515; GO:0043522; GO:0019901; GO:0048156	GO:0005634; GO:0005654; GO:0005730; GO:0005737; GO:0005667; GO:0005794	26574	TRUE	0.439406	1.48892e-06	4.19463e-06	chr17	36948925	37056871	107947	+	2514.73	2643.99	3646.94	3356.65	88.72	94.1541	120.457	112.543
ENSG00000106829	ENST00000376544; ENST00000461758; ENST00000376552; ENST00000470872; ENST00000435650; ENST00000414465; ENST00000376537; ENST00000462803; ENST00000376524; ENST00000476523; ENST00000376525; ENST00000265284; ENST00000706431; ENST00000425506; ENST00000485159; ENST00000466428; ENST00000428713; ENST00000455913; ENST00000496853; ENST00000474519; ENST00000483597; ENST00000490347; ENST00000493163; ENST00000463431; ENST00000495170; ENST00000467142; ENST00000496114; ENST00000417836; ENST00000478290	TLE4	protein_coding	protein_coding	TLE family member 4, transcriptional corepressor [Source:HGNC Symbol;Acc:HGNC:11840]	0.5067	1348	GO:0006355; GO:0016055; GO:0090090; GO:0008150; GO:0000122; GO:0045892; GO:1990830	GO:0005515; GO:0003714; GO:0003682; GO:0140297	GO:0005634; GO:0005654; GO:0005667; GO:1990907	7091	TRUE	0.439383	0.000305453	0.00065697	chr9	79571773	79726882	155110	+	389.262	412.026	546.414	547.302	18.8577	20.1475	24.7822	25.1973
ENSG00000251441	ENST00000504490; ENST00000652638	RTEL1P1	pseudogene	transcribed_processed_pseudogene	regulator of telomere elongation helicase 1 pseudogene 1 [Source:HGNC Symbol;Acc:HGNC:44213]	0.4812	2416				100421429	TRUE	0.439369	0.179372	0.232357	chr4	112356135	112370959	14825	+	7.50385	0.923824	12.5481	6.0699	0.202826	0.0252046	0.317534	0.15592
ENSG00000165629	ENST00000493053; ENST00000462760; ENST00000460362; ENST00000356708; ENST00000335698; ENST00000465936; ENST00000460820; ENST00000472202; ENST00000473809; ENST00000480528	ATP5F1C	protein_coding	protein_coding	ATP synthase F1 subunit gamma [Source:HGNC Symbol;Acc:HGNC:833]	0.4279	694	GO:0015986; GO:0006811; GO:1902600; GO:0006119; GO:0042776; GO:0006754	GO:0046933; GO:0003723; GO:0005515; GO:0016887	GO:0045261; GO:0110165; GO:0016020; GO:0005739; GO:0005743; GO:0005759; GO:0005753; GO:0000275	509	TRUE	0.439182	2.70857e-06	7.41642e-06	chr10	7788147	7807815	19669	+	2105.77	2095.23	2825.61	2877.13	197.919	198.774	248.634	256.99
ENSG00000277895	ENST00000610945	ENSG00000277895	long_noncoding	lncRNA	novel transcript, antisense to TBK1	0.5957	1311					FALSE	0.439144	0.176409		chr12	64451591	64452901	1311	-	0.937981	5.54295	5.70369	10.1165	0.0467228	0.278692	0.265988	0.478899
ENSG00000238160	ENST00000454380; ENST00000422204; ENST00000702687; ENST00000702473	LINC02863	long_noncoding	lncRNA	long intergenic non-protein coding RNA 2863 [Source:HGNC Symbol;Acc:HGNC:41290]	0.4955	595				102723741	FALSE	0.439124	0.167604		chr5	132419416	132426714	7299	-	0	2.77147	6.84443	4.0466	0	0.306772	0.702691	0.421721
ENSG00000148690	ENST00000359204; ENST00000460752; ENST00000483229; ENST00000462771; ENST00000472153; ENST00000482719	FRA10AC1	protein_coding	protein_coding	FRA10A associated CGG repeat 1 [Source:HGNC Symbol;Acc:HGNC:1162]	0.3401	1710	GO:0016311	GO:0005515; GO:0016791	GO:0005634	118924	TRUE	0.439098	0.000231494	0.000506306	chr10	93667883	93702592	34710	-	438.037	452.674	676.458	540.221	16.7283	17.4492	24.1854	19.6061
ENSG00000010017	ENST00000011619; ENST00000469916	RANBP9	protein_coding	protein_coding	RAN binding protein 9 [Source:HGNC Symbol;Acc:HGNC:13727]	0.4526	2021	GO:0007166; GO:0007010; GO:0065003; GO:0007020; GO:1902993; GO:0070373	GO:0005515; GO:0019899; GO:0031267	GO:0005634; GO:0005737; GO:0016020; GO:0005654; GO:0005829; GO:0005886; GO:0016604; GO:0005875; GO:0000151	10048	TRUE	0.439076	2.5088e-05	6.1986e-05	chr6	13621498	13711835	90338	-	954.865	982.949	1292.46	1341.45	30.8541	32.0591	39.0984	41.1931
ENSG00000118557	ENST00000537792; ENST00000537465; ENST00000237353; ENST00000355636; ENST00000379073; ENST00000537392; ENST00000535461; ENST00000539172; ENST00000543746; ENST00000536211; ENST00000540440	PMFBP1	protein_coding	protein_coding	polyamine modulated factor 1 binding protein 1 [Source:HGNC Symbol;Acc:HGNC:17728]	0.4842	1823	GO:0007283	GO:0003674	GO:0005929; GO:0031514; GO:0042995; GO:0097224; GO:0005737	83449	FALSE	0.438848	0.179424		chr16	72112157	72176878	64722	-	1.87596	6.46677	11.4074	7.08155	0.0672008	0.233823	0.382568	0.241078
ENSG00000260742	ENST00000567327	ITPRID2-DT	long_noncoding	lncRNA	ITPRID2 divergent transcript [Source:HGNC Symbol;Acc:HGNC:55386]	0.3659	3813				119863860	TRUE	0.438468	0.149389	0.197572	chr2	181887851	181891663	3813	-	10.3178	8.31442	18.2518	14.1631	0.176708	0.143731	0.29265	0.23052
ENSG00000289412	ENST00000686267	ENSG00000289412	long_noncoding	lncRNA	novel transcript	0.6369	1085					TRUE	0.438451	0.1647	0.215507	chr10	31759062	31760146	1085	-	8.44183	4.61912	13.6889	11.1281	0.508094	0.280618	0.771341	0.636517
ENSG00000249786	ENST00000597949; ENST00000595975; ENST00000494875; ENST00000595627; ENST00000593876; ENST00000594820; ENST00000609310; ENST00000608780; ENST00000599742; ENST00000610011; ENST00000626521	EAF1-AS1	long_noncoding	lncRNA	EAF1 antisense RNA 1 [Source:HGNC Symbol;Acc:HGNC:42328]	0.4513	751				100873956	FALSE	0.438439	0.168056		chr3	15436171	15451499	15329	-	0.937981	1.84765	6.84443	4.0466	0.0815626	0.162168	0.557194	0.334401
ENSG00000111328	ENST00000652466; ENST00000543217; ENST00000541002; ENST00000542427; ENST00000544890; ENST00000618072; ENST00000261692; ENST00000538446; ENST00000535979; ENST00000542174; ENST00000544658; ENST00000535796	CDK2AP1	protein_coding	protein_coding	cyclin dependent kinase 2 associated protein 1 [Source:HGNC Symbol;Acc:HGNC:14002]	0.4843	1255	GO:0007049; GO:0001934; GO:0006261	GO:0005515; GO:0070182	GO:0005634; GO:0005654; GO:0005829; GO:0048471; GO:0005737	8099	TRUE	0.43828	5.39378e-07	1.59353e-06	chr12	123250112	123272334	22223	-	3728.48	3573.35	4914.3	4986.42	194.01	187.68	239.401	246.582
ENSG00000109083	ENST00000588477; ENST00000583796; ENST00000579419; ENST00000395418; ENST00000578009; ENST00000357896; ENST00000585089; ENST00000585313; ENST00000578122; ENST00000578985; ENST00000582797; ENST00000322326; ENST00000577498; ENST00000580357; ENST00000578547; ENST00000580991	IFT20	protein_coding	protein_coding	intraflagellar transport 20 [Source:HGNC Symbol;Acc:HGNC:30989]	0.484	864	GO:0030154; GO:0030030; GO:0007283; GO:0060271; GO:0035720; GO:1902017; GO:0061512; GO:0045724; GO:0042073; GO:2000583; GO:2000785; GO:0051642; GO:0034067; GO:0001736; GO:0001822; GO:0007224; GO:0008542; GO:0022008; GO:0035845; GO:0036372; GO:0045198; GO:0055007; GO:0060122; GO:0060828; GO:0061351; GO:0072089; GO:0072659; GO:0090102	GO:0005515; GO:0031267; GO:0002046	GO:0005794; GO:0005814; GO:0005929; GO:0031514; GO:0042995; GO:0005737; GO:0031410; GO:0005856; GO:0001669; GO:0036064; GO:0005813; GO:0030992; GO:0097542; GO:0097546; GO:0000139; GO:0032391; GO:0005801; GO:0002177; GO:0001750; GO:0005902; GO:0032420; GO:0043005; GO:0044292; GO:1902636	90410	TRUE	0.438276	0.00436551	0.00788063	chr17	28328325	28335489	7165	-	183.844	167.212	271.496	212.446	13.8923	12.7538	19.2069	15.2564
ENSG00000167257	ENST00000534428; ENST00000300650; ENST00000529869; ENST00000531287; ENST00000531452; ENST00000530849; ENST00000524917; ENST00000534709	RNF214	protein_coding	protein_coding	ring finger protein 214 [Source:HGNC Symbol;Acc:HGNC:25335]	0.4992	1796	GO:0016567	GO:0046872; GO:0004842		257160	TRUE	0.438243	0.000185294	0.000410643	chr11	117232625	117286454	53830	+	468.053	506.256	719.806	609.013	17.0187	18.5802	24.5029	21.0444
ENSG00000136169	ENST00000611815; ENST00000354234; ENST00000481439; ENST00000317257	SETDB2	protein_coding	protein_coding	SET domain bifurcated histone lysine methyltransferase 2 [Source:HGNC Symbol;Acc:HGNC:20263]	0.4274	4634	GO:0034968; GO:0032259; GO:0006325; GO:0051301; GO:0007049; GO:0007059; GO:0045892; GO:0000278; GO:0001947; GO:0010629; GO:0051567; GO:0070828; GO:0090309; GO:0070986	GO:0005515; GO:0008270; GO:0003677; GO:0018024; GO:0046872; GO:0016740; GO:0008168; GO:0046974	GO:0005634; GO:0005654; GO:0005829; GO:0005694	83852	TRUE	0.438132	0.000165669	0.000369224	chr13	49444274	49495003	50730	+	519.642	497.018	797.376	589.792	7.32293	7.06972	10.52	7.89877
ENSG00000122483	ENST00000343253; ENST00000528942; ENST00000401026; ENST00000690592; ENST00000448243; ENST00000370276; ENST00000690025; ENST00000479653; ENST00000481180; ENST00000692873; ENST00000455267; ENST00000421014; ENST00000688770; ENST00000447456	CCDC18	protein_coding	protein_coding	coiled-coil domain containing 18 [Source:HGNC Symbol;Acc:HGNC:30370]	0.3935	2683				343099	TRUE	0.438096	3.25484e-05	7.92123e-05	chr1	93179919	93278730	98812	+	829.176	966.32	1349.49	1092.58	20.1819	23.7403	30.751	25.2726
ENSG00000278384	ENST00000612565	ENSG00000278384	protein_coding	protein_coding		0.5021	3027					TRUE	0.438061	0.163539	0.214246	GL000218.1	51867	54893	3027	-	8.44183	7.39059	22.8148	6.0699	0.182121	0.160936	0.4608	0.124447
ENSG00000163131	ENST00000680288; ENST00000679898; ENST00000680664; ENST00000679512; ENST00000368985; ENST00000472977; ENST00000607427; ENST00000681444; ENST00000680311; ENST00000483930; ENST00000680471; ENST00000680931; ENST00000681357; ENST00000448301; ENST00000681728; ENST00000679582; ENST00000480760; ENST00000681863; ENST00000680466	CTSS	protein_coding	protein_coding	cathepsin S [Source:HGNC Symbol;Acc:HGNC:2545]	0.4155	2047	GO:0006508; GO:0002250; GO:0006955; GO:0022617; GO:0019886; GO:0051603; GO:0019882; GO:0030574; GO:0097067; GO:0034769; GO:0002224; GO:0010447; GO:0016485; GO:0048002; GO:2001259	GO:0008234; GO:0008233; GO:0016787; GO:0004197; GO:0004252; GO:0001968; GO:0005518; GO:0043394; GO:0043236	GO:0005615; GO:0031410; GO:0043231; GO:0005576; GO:0005764; GO:0045335; GO:0062023; GO:1904813; GO:1904724; GO:0043202; GO:0036021; GO:0005770	1520	TRUE	0.437934	0.00256917	0.00480736	chr1	150730079	150765957	35879	-	225.116	199.546	331.955	251.901	7.18165	6.42557	9.91448	7.6371
ENSG00000225648	ENST00000453858	SBDSP1	pseudogene	transcribed_unprocessed_pseudogene	SBDS pseudogene 1 [Source:HGNC Symbol;Acc:HGNC:21646]	0.4328	737				155370	TRUE	0.43792	0.000646224	0.00132976	chr7	72829656	72836701	7046	+	327.356	321.491	433.481	452.207	29.0061	28.7533	35.9593	38.0791
ENSG00000165175	ENST00000457894; ENST00000378474; ENST00000336949; ENST00000614558	MID1IP1	protein_coding	protein_coding	MID1 interacting protein 1 [Source:HGNC Symbol;Acc:HGNC:20715]	0.5642	3068	GO:0006629; GO:0051258; GO:0007026; GO:0046890; GO:0051351; GO:0045723	GO:0005515; GO:0008022; GO:0042802	GO:0005634; GO:0005737; GO:0005856; GO:0005829; GO:0005874; GO:0015630	58526	TRUE	0.437897	0.000665428	0.00136571	chrX	38801440	38806537	5098	+	306.72	335.348	371.881	502.79	6.52865	7.20489	7.41066	10.1706
ENSG00000139437	ENST00000537218; ENST00000405876; ENST00000544838; ENST00000312777; ENST00000536408; ENST00000549550; ENST00000551627; ENST00000537880; ENST00000549524; ENST00000550780	TCHP	protein_coding	protein_coding	trichoplein keratin filament binding [Source:HGNC Symbol;Acc:HGNC:28135]	0.5229	1799	GO:0006915; GO:0030030; GO:0030308; GO:1902018	GO:0005515	GO:0005737; GO:0016020; GO:0005829; GO:0005886; GO:0005739; GO:0005856; GO:0070161; GO:0005813; GO:0005882; GO:0030057; GO:0045095; GO:0045179	84260	TRUE	0.437789	0.000150599	0.000337763	chr12	109900264	109983841	83578	+	527.146	526.58	724.369	710.178	19.1353	19.2939	24.6171	24.4993
ENSG00000272345	ENST00000607014	ENSG00000272345	long_noncoding	lncRNA	novel transcript, antisense to ACOT13	0.3529	887					TRUE	0.437666	0.151684	0.200317	chr6	24700907	24701793	887	-	11.2558	6.46677	14.8296	16.1864	0.828684	0.480563	1.02215	1.13251
ENSG00000132669	ENST00000432334; ENST00000648165; ENST00000616029; ENST00000412571; ENST00000255006; ENST00000426012; ENST00000648440; ENST00000459721; ENST00000467569; ENST00000488077; ENST00000465815; ENST00000440354; ENST00000484638	RIN2	protein_coding	protein_coding	Ras and Rab interactor 2 [Source:HGNC Symbol;Acc:HGNC:18750]	0.5145	1715	GO:0007165; GO:0016192; GO:0050790; GO:0006897; GO:0010595; GO:1904906; GO:2001214; GO:0007264	GO:0005096; GO:0005085; GO:0030695; GO:0031267	GO:0005737; GO:0005829; GO:0005575; GO:0030139	54453	TRUE	0.437523	0.000310418	0.000666574	chr20	19757606	20002457	244852	+	422.092	391.702	521.318	586.757	16.0724	15.0549	18.5843	21.233
ENSG00000170178	ENST00000406506; ENST00000404162	HOXD12	protein_coding	protein_coding	homeobox D12 [Source:HGNC Symbol;Acc:HGNC:5135]	0.6061	1695	GO:0006355; GO:0006357; GO:0001501; GO:0007389; GO:0042733	GO:0003677; GO:0000981; GO:0005515; GO:1990837	GO:0005634; GO:0000785; GO:0005667	3238	FALSE	0.43741	0.180453		chr2	176099795	176102489	2695	+	4.68991	3.6953	11.4074	7.08155	0.180689	0.143703	0.411458	0.259284
ENSG00000183960	ENST00000328405; ENST00000452398; ENST00000475063	KCNH8	protein_coding	protein_coding	potassium voltage-gated channel subfamily H member 8 [Source:HGNC Symbol;Acc:HGNC:18864]	0.4314	3604	GO:0055085; GO:0006811; GO:0006813; GO:0034765; GO:0071805; GO:0042391	GO:0005216; GO:0005244; GO:0005249; GO:0005267	GO:0016020; GO:0016021; GO:0005886; GO:0005887	131096	TRUE	0.437409	0.122162	0.16497	chr3	19148510	19535642	387133	+	17.8216	12.0097	27.3777	20.233	0.322924	0.219652	0.464431	0.348411
ENSG00000105855	ENST00000537992; ENST00000222573; ENST00000478974; ENST00000460204; ENST00000477859	ITGB8	protein_coding	protein_coding	integrin subunit beta 8 [Source:HGNC Symbol;Acc:HGNC:6163]	0.4296	4222	GO:0007155; GO:0010629; GO:0007229; GO:0051216; GO:0010628; GO:0016477; GO:0033627; GO:0045766; GO:0001570; GO:0007160; GO:1901388; GO:0060674; GO:0001573; GO:0006955; GO:0007179; GO:0009615; GO:0060022; GO:0061520	GO:0038023; GO:0005178; GO:1990430; GO:0005102	GO:0016020; GO:0016021; GO:0005886; GO:0009986; GO:0008305; GO:0070062; GO:0005925; GO:0034686	3696	TRUE	0.437219	4.52748e-07	1.34861e-06	chr7	20330702	20415754	85053	+	3902	3952.12	5532.58	5109.84	60.354	61.7019	80.1158	75.1114
ENSG00000286076	ENST00000687741; ENST00000651902	ENSG00000286076	long_noncoding	lncRNA	novel transcript	0.4842	589					FALSE	0.43707	0.168963		chr7	106425278	106511544	86267	+	2.81394	0	6.84443	4.0466	0.311723	0	0.709843	0.426013
ENSG00000265981	ENST00000582372	MIR544B	short_noncoding	miRNA	microRNA 544b [Source:HGNC Symbol;Acc:HGNC:38361]	0.3974	78				100422864	FALSE	0.437019	0.181895		chr3	124732439	124732516	78	+	0.937981	2.77147	9.12591	3.03495	0.785302	2.34208	7.15303	2.41476
ENSG00000105856	ENST00000468410; ENST00000478930; ENST00000464009; ENST00000222574; ENST00000468401; ENST00000468116; ENST00000497535; ENST00000485846; ENST00000479011; ENST00000463202; ENST00000498408; ENST00000461963; ENST00000483809; ENST00000607681; ENST00000463790	HBP1	protein_coding	protein_coding	HMG-box transcription factor 1 [Source:HGNC Symbol;Acc:HGNC:23200]	0.4361	1234	GO:0006355; GO:0016055; GO:0051726; GO:0006357	GO:0005515; GO:0003723; GO:0003677; GO:0000981; GO:0000978	GO:0005634; GO:0016607; GO:0005654; GO:0000785	26959	TRUE	0.436582	4.0293e-05	9.68248e-05	chr7	107168961	107202522	33562	+	839.493	858.233	1113.36	1190.71	44.4262	45.8434	55.1607	59.8836
ENSG00000124256	ENST00000395822; ENST00000371173; ENST00000461547; ENST00000453793; ENST00000541799; ENST00000480037; ENST00000546110; ENST00000538947; ENST00000432548	ZBP1	protein_coding	protein_coding	Z-DNA binding protein 1 [Source:HGNC Symbol;Acc:HGNC:16176]	0.5601	1476	GO:0006915; GO:0012501; GO:0002376; GO:0045087; GO:0051607; GO:0050729; GO:0043065; GO:0060340; GO:0050727; GO:0002218; GO:0070269; GO:0050832; GO:0060545; GO:2000659	GO:0003723; GO:0003726; GO:0003677; GO:0005515; GO:0003725; GO:0003692	GO:0005634; GO:0005737; GO:0005829	81030	FALSE	0.436375	0.182345		chr20	57603846	57620576	16731	-	1.87596	1.84765	9.12591	3.03495	0.0829994	0.0825125	0.378006	0.127609
ENSG00000176485	ENST00000323646; ENST00000415826; ENST00000639271; ENST00000394613; ENST00000540943; ENST00000544269	PLAAT3	protein_coding	protein_coding	phospholipase A and acyltransferase 3 [Source:HGNC Symbol;Acc:HGNC:17825]	0.5251	996	GO:0006629; GO:0016042; GO:0006644; GO:0007031; GO:0051179; GO:1903008; GO:0070306; GO:0006641; GO:0030397; GO:0036152; GO:0046485; GO:0070292; GO:1904177; GO:0008654; GO:0009617	GO:0016740; GO:0016787; GO:0005515; GO:0008970; GO:0052739; GO:0052740; GO:0016410; GO:0004623; GO:0008289; GO:0016746; GO:0004620	GO:0005634; GO:0005737; GO:0016020; GO:0016021; GO:0005765; GO:0005783; GO:0005789; GO:0005886; GO:0005739; GO:0005635; GO:0005829; GO:0005777; GO:0005764; GO:0048471; GO:0031966; GO:0005778; GO:0005575	11145	TRUE	0.436304	4.36954e-05	0.000104595	chr11	63573195	63616883	43689	-	801.974	855.461	1211.46	1039.98	52.5715	56.6031	74.3486	64.7878
ENSG00000267475	ENST00000592431; ENST00000702394; ENST00000701994	NUDT19-DT	long_noncoding	lncRNA	NUDT19 divergent transcript [Source:HGNC Symbol;Acc:HGNC:55296]	0.483	535				118827810	TRUE	0.436299	0.0682452	0.0977256	chr19	32686918	32691764	4847	-	31.8914	35.1053	34.2222	62.7223	3.89275	4.3252	3.91077	7.27587
ENSG00000206113	ENST00000382849; ENST00000635017; ENST00000511731; ENST00000514556; ENST00000515732; ENST00000506607	CFAP99	protein_coding	protein_coding	cilia and flagella associated protein 99 [Source:HGNC Symbol;Acc:HGNC:51180]	0.6192	1321			GO:0005929; GO:0031514; GO:0042995	402160	FALSE	0.43622	0.113144		chr4	2418974	2462942	43969	+	0	0.923824	1.14074	7.08155	0	0.046097	0.0527949	0.332692
ENSG00000136436	ENST00000503463; ENST00000509507; ENST00000448105; ENST00000510356; ENST00000575560; ENST00000570513; ENST00000509415; ENST00000513119; ENST00000416445; ENST00000508679; ENST00000258947; ENST00000372317; ENST00000576582; ENST00000511697; ENST00000505071; ENST00000507076; ENST00000502761; ENST00000509014; ENST00000514962; ENST00000514267; ENST00000514006; ENST00000511816; ENST00000509112; ENST00000506971; ENST00000507306; ENST00000575461; ENST00000509784; ENST00000510997	CALCOCO2	protein_coding	protein_coding	calcium binding and coiled-coil domain 2 [Source:HGNC Symbol;Acc:HGNC:29912]	0.4562	852	GO:0006914; GO:0098792; GO:0034341; GO:1901098; GO:0016032	GO:0046872; GO:0005515; GO:0042803	GO:0005737; GO:0016020; GO:0031410; GO:0043231; GO:0005829; GO:0005856; GO:0048471; GO:0000421; GO:0005776; GO:0005634; GO:0016605	10241	TRUE	0.436218	3.39362e-06	9.19786e-06	chr17	48831018	48866522	35505	+	2095.45	2001.93	2809.64	2741.57	160.611	154.88	201.614	199.699
ENSG00000170881	ENST00000303545; ENST00000517684	RNF139	protein_coding	protein_coding	ring finger protein 139 [Source:HGNC Symbol;Acc:HGNC:17023]	0.3975	1833	GO:0016567; GO:0017148; GO:0008285; GO:0031648; GO:0070613; GO:1904380; GO:0036503; GO:2000060; GO:0060628	GO:0008270; GO:0046872; GO:0016740; GO:0019787; GO:0005515; GO:0004842; GO:0061630; GO:0038023; GO:0002020	GO:0016020; GO:0016021; GO:0005783; GO:0005789; GO:0044322; GO:0012505; GO:0036513	11236	TRUE	0.436146	0.000221247	0.000485117	chr8	124474880	124488618	13739	+	485.874	452.674	693.569	584.733	17.3101	16.2783	23.1332	19.7976
ENSG00000171840	ENST00000305108; ENST00000662884; ENST00000397265; ENST00000542920; ENST00000433832; ENST00000537416	NINJ2	protein_coding	protein_coding	ninjurin 2 [Source:HGNC Symbol;Acc:HGNC:7825]	0.57	785	GO:0007155; GO:0042246; GO:0007399; GO:0007158	GO:0005515	GO:0016021; GO:0016020; GO:0005887	4815	FALSE	0.436071	0.179929		chr12	564296	663589	99294	-	3.75193	3.6953	7.98517	9.10485	0.31212	0.310289	0.621904	0.719813
ENSG00000160321	ENST00000599916; ENST00000601773; ENST00000397126; ENST00000599723; ENST00000597040; ENST00000601993	ZNF208	protein_coding	protein_coding	zinc finger protein 208 [Source:HGNC Symbol;Acc:HGNC:12999]	0.4365	2314	GO:0006355; GO:0045944; GO:0006357	GO:0046872; GO:0003677; GO:0008270; GO:0000978; GO:0001228	GO:0005634	7757	TRUE	0.435992	0.00637403	0.0111797	chr19	21932958	22010949	77992	-	135.069	170.908	206.474	214.47	3.8118	4.86838	5.45519	5.75201
ENSG00000176396	ENST00000390658	EID2	protein_coding	protein_coding	EP300 interacting inhibitor of differentiation 2 [Source:HGNC Symbol;Acc:HGNC:28292]	0.501	1455	GO:0030154; GO:0007517; GO:0000122; GO:0045892; GO:0042127; GO:0017015; GO:0030512; GO:0007181; GO:0007183	GO:0005515; GO:0003714; GO:0046332	GO:0005634; GO:0005654	163126	TRUE	0.435703	0.00358472	0.00656191	chr19	39538707	39540161	1455	-	184.782	201.394	288.607	241.784	8.29343	9.12367	12.127	10.3129
ENSG00000102103	ENST00000651767; ENST00000376566; ENST00000477997; ENST00000447146; ENST00000474671; ENST00000692023; ENST00000218224; ENST00000247140; ENST00000486150; ENST00000472742; ENST00000376563; ENST00000470062; ENST00000443648; ENST00000473764; ENST00000396763; ENST00000456306; ENST00000463529; ENST00000465859; ENST00000470059	PQBP1	protein_coding	protein_coding	polyglutamine binding protein 1 [Source:HGNC Symbol;Acc:HGNC:9330]	0.5817	1247	GO:0006397; GO:0008380; GO:0045893; GO:0002376; GO:0045087; GO:0051607; GO:0031175; GO:0002218; GO:0002230; GO:0006355; GO:0043484; GO:0000380; GO:0032481; GO:0071360; GO:0048814	GO:0005515; GO:0003690; GO:0003677; GO:0003713; GO:0043021	GO:0005634; GO:0016607; GO:0005737; GO:0005654; GO:0016604; GO:0010494; GO:0071598	10084	TRUE	0.435687	2.17569e-05	5.41024e-05	chrX	48890197	48903402	13206	+	1065.55	1082.72	1489.8	1423.39	55.8011	57.2318	73.0418	70.8394
ENSG00000184545	ENST00000331588; ENST00000397374; ENST00000528778	DUSP8	protein_coding	protein_coding	dual specificity phosphatase 8 [Source:HGNC Symbol;Acc:HGNC:3074]	0.6418	3305	GO:0006470; GO:0016311; GO:0043409	GO:0016791; GO:0008138; GO:0016787; GO:0004722; GO:0004721; GO:0017018; GO:0004725; GO:0017017; GO:0008330	GO:0005634; GO:0005737; GO:0005829	1850	TRUE	0.435639	0.0391469	0.0589667	chr11	1554051	1572271	18221	-	59.0928	54.5056	93.5406	67.7805	1.16762	1.08707	1.73036	1.27277
ENSG00000151532	ENST00000483122; ENST00000472892; ENST00000705995; ENST00000393077; ENST00000489142; ENST00000432306; ENST00000496445; ENST00000494728; ENST00000489357; ENST00000480057	VTI1A	protein_coding	protein_coding	vesicle transport through interaction with t-SNAREs 1A [Source:HGNC Symbol;Acc:HGNC:17792]	0.4787	1703	GO:0006886; GO:0015031; GO:0016192; GO:0006906; GO:0016236; GO:0032456; GO:0042147; GO:0006891; GO:0006896; GO:0048280; GO:0050882; GO:0006888; GO:0006914	GO:0005484; GO:0000149; GO:0005515	GO:0016020; GO:0005737; GO:0016021; GO:0005794; GO:0031410; GO:0043231; GO:0012505; GO:0000139; GO:0005829; GO:0005789; GO:0031902; GO:0005776; GO:0031201; GO:0032588; GO:0048471; GO:0012507; GO:0030136; GO:0043025; GO:0005768; GO:0008021; GO:0044306	143187	TRUE	0.435465	0.00065362	0.00134418	chr10	112446998	112818744	371747	+	336.735	325.186	492.799	410.73	12.9125	12.5865	17.6915	14.9678
ENSG00000072694	ENST00000358671; ENST00000236937; ENST00000674150; ENST00000367961; ENST00000480308; ENST00000485778	FCGR2B	protein_coding	protein_coding	Fc gamma receptor IIb [Source:HGNC Symbol;Acc:HGNC:3618]	0.502	2084	GO:0007166; GO:0006955; GO:0007165; GO:1904646; GO:0046330; GO:0050776; GO:0032693; GO:0050765; GO:0006898; GO:0050766; GO:0006911; GO:0002638; GO:0050859; GO:0001811; GO:0001814; GO:0001818; GO:0002266; GO:0002313; GO:0002316; GO:0002436; GO:0002605; GO:0002622; GO:0002819; GO:0002865; GO:0002922; GO:0002924; GO:0006952; GO:0006954; GO:0009617; GO:0010469; GO:0016064; GO:0019886; GO:0021549; GO:0030889; GO:0038096; GO:0043031; GO:0043318; GO:0045088; GO:0050777; GO:0050869; GO:0071219; GO:0090264; GO:1901216; GO:1902564; GO:1902950; GO:1905898; GO:2001199	GO:0005515; GO:0004888; GO:0001540; GO:0044877; GO:0019864; GO:0019772	GO:0016020; GO:0016021; GO:0005886; GO:0005887; GO:0043197; GO:0009897; GO:0044297	2213	FALSE	0.435449	0.113526		chr1	161663143	161678654	15512	+	0.937981	0	1.14074	7.08155	0.0293923	0	0.0334655	0.210886
ENSG00000291020	ENST00000570077	ENSG00000291020	long_noncoding	lncRNA	novel transcript	0.5645	1311					FALSE	0.435449	0.113526		chr15	62245707	62248795	3089	-	0.937981	0	1.14074	7.08155	0.0467228	0	0.0531976	0.33523
ENSG00000259504	ENST00000558269; ENST00000558454	ENSG00000259504	long_noncoding	lncRNA	novel transcript	0.4824	496					FALSE	0.435449	0.113526		chr15	69278675	69295322	16648	+	0.937981	0	1.14074	7.08155	0.123495	0	0.140609	0.88606
ENSG00000134453	ENST00000379888; ENST00000437845; ENST00000432931; ENST00000446108; ENST00000418631; ENST00000467214; ENST00000447032; ENST00000481147; ENST00000476706; ENST00000465906; ENST00000467080; ENST00000496762	RBM17	protein_coding	protein_coding	RNA binding motif protein 17 [Source:HGNC Symbol;Acc:HGNC:16944]	0.4442	1283	GO:0006397; GO:0008380; GO:0045292; GO:0000398; GO:0000380	GO:0003723; GO:0003676; GO:0005515	GO:0005634; GO:0005681; GO:0005654; GO:0032991	84991	TRUE	0.435416	1.06445e-05	2.74773e-05	chr10	6089034	6117457	28424	+	1356.32	1399.59	1957.51	1777.47	69.0355	71.9055	93.2793	85.9789
ENSG00000256712	ENST00000543969	ENSG00000256712	long_noncoding	lncRNA	novel transcript	0.5688	385					FALSE	0.435062	0.180644		chr12	11166090	11171353	5264	-	5.62789	1.84765	7.98517	9.10485	0.9546	0.316333	1.26804	1.46767
ENSG00000198416	ENST00000602828	ZNF658B	pseudogene	transcribed_unprocessed_pseudogene	zinc finger protein 658B (pseudogene) [Source:HGNC Symbol;Acc:HGNC:32033]	0.4108	3408				401509	TRUE	0.434965	0.0727575	0.103471	chr9	39444304	39508885	64582	-	34.7053	30.4862	59.3184	36.4194	0.665018	0.589644	1.06414	0.663208
ENSG00000240720	ENST00000343318; ENST00000458448; ENST00000437357	LRRD1	protein_coding	protein_coding	leucine rich repeats and death domain containing 1 [Source:HGNC Symbol;Acc:HGNC:34300]	0.4295	1773	GO:0007165; GO:0046579	GO:0005515		401387	FALSE	0.434933	0.193536		chr7	92141643	92179531	37889	-	1.87596	2.77147	11.4074	2.0233	0.0690959	0.103036	0.393356	0.070822
ENSG00000198586	ENST00000360843; ENST00000431350; ENST00000359766; ENST00000521943; ENST00000434911; ENST00000409443; ENST00000413010; ENST00000478683; ENST00000486857; ENST00000453628; ENST00000470340; ENST00000466220	TLK1	protein_coding	protein_coding	tousled like kinase 1 [Source:HGNC Symbol;Acc:HGNC:11841]	0.4251	2399	GO:0006468; GO:0006886; GO:0016310; GO:0006325; GO:0006974; GO:0007049; GO:0035556; GO:0018105; GO:0007059; GO:1902275	GO:0005524; GO:0004672; GO:0000166; GO:0004674; GO:0016301; GO:0016740; GO:0106310; GO:0005515	GO:0005634; GO:0005654	9874	TRUE	0.434871	5.59061e-05	0.000131986	chr2	170990823	171231314	240492	-	788.842	758.46	1092.83	1006.59	21.4732	20.8396	27.8503	26.0399
ENSG00000128596	ENST00000485998; ENST00000459946; ENST00000378685; ENST00000464832; ENST00000472049; ENST00000488925; ENST00000297788; ENST00000487361; ENST00000480137; ENST00000494552; ENST00000528772; ENST00000464672; ENST00000485832; ENST00000460941; ENST00000471729	CCDC136	protein_coding	protein_coding	coiled-coil domain containing 136 [Source:HGNC Symbol;Acc:HGNC:22225]	0.5707	1545	GO:0030154; GO:0007283; GO:0007338; GO:0001675		GO:0016020; GO:0016021; GO:0031410; GO:0002080	64753	TRUE	0.434862	0.00183602	0.00351742	chr7	128790757	128822132	31376	+	240.123	244.813	383.288	281.239	10.1495	10.4446	15.1672	11.297
ENSG00000291073	ENST00000520823; ENST00000440195; ENST00000522841; ENST00000435197; ENST00000437413	ENSG00000291073	long_noncoding	lncRNA	novel transcript	0.4794	2640					TRUE	0.434628	0.0174038	0.0281194	chr16	21446683	21520444	73762	-	108.806	88.6871	142.592	131.514	2.69144	2.21433	3.30218	3.09162
ENSG00000181449	ENST00000325404	SOX2	protein_coding	protein_coding	SRY-box transcription factor 2 [Source:HGNC Symbol;Acc:HGNC:11195]	0.5068	2512	GO:0006355; GO:0000122; GO:0006325; GO:0010468; GO:0045893; GO:0045944; GO:0021984; GO:0022409; GO:0042246; GO:0045597; GO:0090090; GO:0045665; GO:0030154; GO:0009653; GO:0001654; GO:0043410; GO:1902807; GO:0097150; GO:0045165; GO:0050680; GO:0001649; GO:0009611; GO:0021983; GO:0048839; GO:0070848; GO:0035019; GO:0030900; GO:0001714; GO:0021781; GO:0043281	GO:0003677; GO:0003700; GO:0005515; GO:0000981; GO:0000978; GO:0000976; GO:0001228; GO:0043565; GO:0035198	GO:0005634; GO:0005737; GO:0016607; GO:0005654; GO:0005829; GO:0000785; GO:0005667	6657	TRUE	0.434601	0.00266992	0.00498353	chr3	181711925	181714436	2512	+	214.798	214.327	285.185	301.472	5.58402	5.62399	6.94089	7.44807
ENSG00000253256	ENST00000521204	ENSG00000253256	long_noncoding	lncRNA	novel transcript	0.4122	638					FALSE	0.434581	0.151651		chr5	159209921	159248796	38876	+	0.937981	0.923824	3.42222	6.0699	0.0960087	0.0954454	0.327941	0.590442
ENSG00000255325	ENST00000530350	ENSG00000255325	long_noncoding	lncRNA	novel transcript	0.439	631					FALSE	0.434581	0.151651		chr8	122485515	122489815	4301	-	0.937981	0.923824	3.42222	6.0699	0.0970737	0.0965043	0.331579	0.596992
ENSG00000261777	ENST00000666089; ENST00000562077; ENST00000570278	DDX19A-DT	long_noncoding	lncRNA	DDX19A divergent transcript [Source:HGNC Symbol;Acc:HGNC:55349]	0.4504	1323				100506083	TRUE	0.434459	0.0812768	0.114302	chr16	70315442	70346806	31365	-	28.1394	28.6386	43.3481	40.466	1.38897	1.42685	2.00317	1.89822
ENSG00000230124	ENST00000415414; ENST00000645415; ENST00000642319; ENST00000440959; ENST00000622400; ENST00000496993; ENST00000475338; ENST00000367595	ACBD6	protein_coding	protein_coding	acyl-CoA binding domain containing 6 [Source:HGNC Symbol;Acc:HGNC:23339]	0.4984	2384		GO:0000062; GO:0005515; GO:0008289	GO:0005737; GO:0005829	84320	TRUE	0.434403	4.70838e-05	0.000112211	chr1	180269653	180502954	233302	-	849.811	808.346	1124.77	1122.93	23.2784	22.35	28.8447	29.2323
ENSG00000227742	ENST00000431943; ENST00000641477; ENST00000641201; ENST00000641070	CALR4P	pseudogene	transcribed_unitary_pseudogene	calreticulin 4, pseudogene [Source:HGNC Symbol;Acc:HGNC:35456]	0.465	1490				441884	FALSE	0.434341	0.169846		chr1	51561866	51594897	33032	-	0	2.77147	5.70369	5.05825	0	0.122606	0.234034	0.210684
ENSG00000127952	ENST00000248600; ENST00000360591; ENST00000340062; ENST00000359697; ENST00000430497; ENST00000438695; ENST00000431581; ENST00000454618; ENST00000451157; ENST00000474328; ENST00000460184	STYXL1	protein_coding	protein_coding	serine/threonine/tyrosine interacting like 1 [Source:HGNC Symbol;Acc:HGNC:18165]	0.5115	994	GO:0006470; GO:0016311; GO:2001244; GO:0035556; GO:0010976; GO:0032515; GO:2001242; GO:0062030	GO:0008138; GO:0004864; GO:0005515; GO:0019903; GO:0001691	GO:0005739; GO:0005759	51657	TRUE	0.43404	0.000491738	0.00102585	chr7	75996338	76048004	51667	-	359.247	366.758	409.525	575.629	23.5827	24.3014	25.1683	35.9107
ENSG00000289372	ENST00000702424; ENST00000702410; ENST00000688528	ENSG00000289372	long_noncoding	lncRNA	novel transcript	0.5115	813					TRUE	0.433914	0.137207	0.182967	chr6	117658838	117675332	16495	-	14.0697	9.23824	17.1111	21.2446	1.13014	0.749006	1.28675	1.62172
ENSG00000236451	ENST00000414512; ENST00000665624; ENST00000670511; ENST00000657044	ENSG00000236451	long_noncoding	lncRNA	novel transcript	0.4194	1530					FALSE	0.433848	0.152109		chr2	220450679	220741493	290815	+	1.87596	0	3.42222	6.0699	0.08007	0	0.136749	0.246211
ENSG00000145681	ENST00000274341; ENST00000510978; ENST00000508307; ENST00000503117; ENST00000504713; ENST00000514416; ENST00000515590	HAPLN1	protein_coding	protein_coding	hyaluronan and proteoglycan link protein 1 [Source:HGNC Symbol;Acc:HGNC:2380]	0.4218	1390	GO:0007155; GO:0007417; GO:0001501	GO:0005540; GO:0030021	GO:0005576; GO:0031012; GO:0045202; GO:0062023	1404	FALSE	0.433712	0.194432		chr5	83637805	83720855	83051	-	3.75193	0.923824	11.4074	2.0233	0.176269	0.0438088	0.501742	0.0903363
ENSG00000287616	ENST00000654628; ENST00000670325; ENST00000670498	ENSG00000287616	long_noncoding	lncRNA	novel transcript	0.4121	1621					FALSE	0.433656	0.170302		chr6	104487095	104528158	41064	-	0.937981	1.84765	5.70369	5.05825	0.0377875	0.0751316	0.215121	0.193657
ENSG00000233834	ENST00000439058; ENST00000430859; ENST00000685994; ENST00000685385; ENST00000688687; ENST00000689592; ENST00000689666; ENST00000685445; ENST00000691210; ENST00000439446	MACC1-DT	long_noncoding	lncRNA	MACC1 divergent transcript [Source:HGNC Symbol;Acc:HGNC:55702]	0.423	838				100506098	FALSE	0.433656	0.170302		chr7	20217536	20221702	4167	+	0.937981	1.84765	5.70369	5.05825	0.0730165	0.145176	0.415676	0.374203
ENSG00000250432	ENST00000513381; ENST00000508763; ENST00000504278; ENST00000505661	FAM242C	long_noncoding	lncRNA	family with sequence similarity 242 member C [Source:HGNC Symbol;Acc:HGNC:53873]	0.5351	483				112488744	FALSE	0.433656	0.170302		chr12	54085132	54125992	40861	-	0.937981	1.84765	5.70369	5.05825	0.126609	0.251733	0.720774	0.64886
ENSG00000276573	ENST00000613261	ENSG00000276573	long_noncoding	lncRNA	novel transcript, sense intronic to RAP2A	0.3901	223					FALSE	0.433656	0.170302		chr13	97435946	97436168	223	+	0.937981	1.84765	5.70369	5.05825	0.27468	0.546136	1.56372	1.40771
ENSG00000260911	ENST00000570266	ENSG00000260911	long_noncoding	lncRNA	novel transcript	0.4766	449					TRUE	0.433355	0.200442	0.25621	chr16	31043150	31049868	6719	+	1.87596	3.6953	13.6889	1.01165	0.272844	0.542487	1.86393	0.13983
ENSG00000164074	ENST00000398965; ENST00000473040; ENST00000444616; ENST00000645843; ENST00000388795; ENST00000513371; ENST00000611882	ABHD18	protein_coding	protein_coding	abhydrolase domain containing 18 [Source:HGNC Symbol;Acc:HGNC:26111]	0.4211	2816			GO:0005576	80167	TRUE	0.433345	0.00314961	0.00581758	chr4	127965306	128039953	74648	+	201.666	208.784	286.325	275.169	4.67667	4.88711	6.21636	6.06434
ENSG00000131374	ENST00000253692; ENST00000696125; ENST00000429383; ENST00000414318; ENST00000446818; ENST00000429924; ENST00000465884; ENST00000415814; ENST00000452492; ENST00000412981; ENST00000428355; ENST00000425944; ENST00000430169; ENST00000445294; ENST00000414349; ENST00000443499; ENST00000443386; ENST00000497531; ENST00000444756; ENST00000507877; ENST00000446863; ENST00000434420; ENST00000486224; ENST00000444471; ENST00000433533; ENST00000481396; ENST00000480435; ENST00000423331; ENST00000485432; ENST00000473612; ENST00000471679	TBC1D5	protein_coding	protein_coding	TBC1 domain family member 5 [Source:HGNC Symbol;Acc:HGNC:19166]	0.4458	1277	GO:0015031; GO:0006914; GO:0090630; GO:0016236; GO:0042147; GO:0042594; GO:0002092	GO:0005096; GO:0005515; GO:0044877; GO:1905394; GO:0035612	GO:0016020; GO:0005794; GO:0031410; GO:0043231; GO:0005768; GO:0010008; GO:0005776; GO:0005829; GO:0030122; GO:1990316; GO:0030904	9779	TRUE	0.433192	1.64388e-05	4.14721e-05	chr3	17157162	18444817	1287656	-	1264.4	1200.05	1773.85	1561.99	64.6592	61.9433	84.9248	75.9108
ENSG00000118496	ENST00000237281	FBXO30	protein_coding	protein_coding	F-box protein 30 [Source:HGNC Symbol;Acc:HGNC:15600]	0.3496	9051	GO:0016567	GO:0005515; GO:0008270; GO:0046872; GO:0061630	GO:0005829	84085	TRUE	0.433034	0.00210067	0.00398094	chr6	145793502	145814795	21294	-	225.116	245.737	353.629	290.343	1.62422	1.78962	2.38869	1.99082
ENSG00000249771	ENST00000510772; ENST00000660525	ENSG00000249771	long_noncoding	lncRNA	novel transcript	0.4249	1130					FALSE	0.433005	0.181726		chr4	41883060	41935075	52016	-	2.81394	4.61912	6.84443	10.1165	0.16262	0.269443	0.370312	0.555608
ENSG00000289721	ENST00000696987	PYDC5	protein_coding	protein_coding	pyrin domain containing 5 [Source:HGNC Symbol;Acc:HGNC:53781]	0.3513	2781	GO:0006954; GO:0098586; GO:0002218; GO:0035458; GO:0031333	GO:0005515; GO:0003690	GO:0097169	107181291	FALSE	0.432971	0.17076		chr1	158999971	159002751	2781	-	1.87596	0.923824	5.70369	5.05825	0.0440514	0.0218965	0.12539	0.11288
ENSG00000253641	ENST00000524047; ENST00000658549; ENST00000517732; ENST00000518098; ENST00000653879; ENST00000668412	LINC03022	long_noncoding	lncRNA	long intergenic non-protein coding RNA 3022 [Source:HGNC Symbol;Acc:HGNC:56151]	0.4538	938				101929191	FALSE	0.432971	0.17076		chr8	10474565	10482388	7824	+	1.87596	0.923824	5.70369	5.05825	0.130507	0.0648708	0.371482	0.334418
ENSG00000115956	ENST00000234313; ENST00000474788	PLEK	protein_coding	protein_coding	pleckstrin [Source:HGNC Symbol;Acc:HGNC:9070]	0.4699	1751	GO:0035556; GO:0070527; GO:0010572; GO:0031529; GO:0007229; GO:0031532; GO:0033625; GO:0002244; GO:0002576; GO:0006904; GO:0010920; GO:0010925; GO:0030030; GO:0030836; GO:0030845; GO:0030866; GO:0032233; GO:0045744; GO:0046488; GO:0050849; GO:0060305; GO:0070493; GO:0070528; GO:0070560	GO:0005515; GO:0042803; GO:0005080; GO:0043325	GO:0005737; GO:0016020; GO:0005886; GO:0005576; GO:0005829; GO:0032587	5341	FALSE	0.432499	0.184266		chr2	68365282	68397453	32172	+	0.937981	2.77147	7.98517	4.0466	0.034982	0.10433	0.278809	0.143424
ENSG00000274001	ENST00000613918	ENSG00000274001	long_noncoding	lncRNA	novel transcript, sense intronic to CCDC122	0.343	449					FALSE	0.432499	0.184266		chr13	43877715	43878163	449	-	0.937981	2.77147	7.98517	4.0466	0.136422	0.406865	1.08729	0.55932
ENSG00000259238	ENST00000560199	ENSG00000259238	long_noncoding	lncRNA	novel transcript, antisense to BNIP2	0.704	402					FALSE	0.432499	0.184266		chr15	59688517	59689418	902	+	0.937981	2.77147	7.98517	4.0466	0.152372	0.454434	1.21441	0.624713
ENSG00000267735	ENST00000592400	ENSG00000267735	long_noncoding	lncRNA	novel transcript, antisense to DNASE2	0.5504	456					FALSE	0.432499	0.184266		chr19	12880969	12884088	3120	+	0.937981	2.77147	7.98517	4.0466	0.134328	0.40062	1.0706	0.550734
ENSG00000284410	ENST00000635723	MIR6733	short_noncoding	miRNA	microRNA 6733 [Source:HGNC Symbol;Acc:HGNC:50239]	0.4754	61				102465439	TRUE	0.4324	0.184802	0.23875	chr1	43171652	43171712	61	-	4.68991	4.61912	12.5481	7.08155	5.02078	4.99133	12.5764	7.20469
ENSG00000272186	ENST00000607709	VPS11-DT	long_noncoding	lncRNA	VPS11 divergent transcript [Source:HGNC Symbol;Acc:HGNC:55227]	0.4954	325				118597841	TRUE	0.4324	0.184802	0.23875	chr11	119067374	119067698	325	-	4.68991	4.61912	12.5481	7.08155	0.942362	0.936834	2.3605	1.35226
ENSG00000114670	ENST00000510769; ENST00000383366; ENST00000506695; ENST00000510688; ENST00000511262; ENST00000513550; ENST00000514915; ENST00000510474; ENST00000507967; ENST00000507910; ENST00000356918; ENST00000508196; ENST00000602792; ENST00000426022; ENST00000510926; ENST00000515636; ENST00000510823	NEK11	protein_coding	protein_coding	NIMA related kinase 11 [Source:HGNC Symbol;Acc:HGNC:18593]	0.4358	1597	GO:0006468; GO:0016310; GO:0007049; GO:0035556; GO:0031573; GO:0007059; GO:1901990	GO:0005524; GO:0004672; GO:0046872; GO:0000166; GO:0004674; GO:0016301; GO:0016740; GO:0106310; GO:0005515	GO:0005634; GO:0005654; GO:0005730; GO:0005737; GO:0005813	79858	TRUE	0.43218	0.139638	0.185937	chr3	131026850	131350465	323616	+	12.1938	10.1621	12.5481	24.2796	0.49862	0.419434	0.480377	0.943525
ENSG00000164434	ENST00000368444; ENST00000356535	FABP7	protein_coding	protein_coding	fatty acid binding protein 7 [Source:HGNC Symbol;Acc:HGNC:3562]	0.402	1436	GO:0015908; GO:0007399; GO:0008285; GO:0050673	GO:0008289; GO:0005515; GO:0005504	GO:0005737; GO:0005634; GO:0005829	2173	TRUE	0.432119	0.000332157	0.000709832	chr6	122779716	122784074	4359	+	411.774	436.045	566.947	583.722	18.7258	20.0154	24.1378	25.2272
ENSG00000186007	ENST00000367152; ENST00000476884; ENST00000367153; ENST00000367154; ENST00000495594; ENST00000367149; ENST00000367151; ENST00000391936	LEMD1	protein_coding	protein_coding	LEM domain containing 1 [Source:HGNC Symbol;Acc:HGNC:18725]	0.4827	751		GO:0005515	GO:0016020; GO:0016021	93273	FALSE	0.431854	0.18472		chr1	205381378	205455954	74577	-	1.87596	1.84765	7.98517	4.0466	0.163017	0.16206	0.649627	0.334178
ENSG00000236780	ENST00000433133; ENST00000447453; ENST00000652561; ENST00000414404; ENST00000657304	LINC01829	long_noncoding	lncRNA	long intergenic non-protein coding RNA 1829 [Source:HGNC Symbol;Acc:HGNC:52635]	0.385	1186				644838	FALSE	0.431854	0.18472		chr2	67123357	67397980	274624	-	1.87596	1.84765	7.98517	4.0466	0.103294	0.102688	0.411631	0.211749
ENSG00000279748	ENST00000624284	ENSG00000279748	protein_coding	TEC	TEC	0.5665	2505					FALSE	0.431854	0.18472		chr19	16586905	16589409	2505	+	1.87596	1.84765	7.98517	4.0466	0.048905	0.0486181	0.194888	0.100253
ENSG00000102172	ENST00000404933; ENST00000379404; ENST00000478094; ENST00000457085	SMS	protein_coding	protein_coding	spermine synthase [Source:HGNC Symbol;Acc:HGNC:11123]	0.5029	1074	GO:0006597; GO:0006596; GO:0006595; GO:0006555; GO:0008215	GO:0016740; GO:0016768	GO:0005829; GO:0070062	6611	TRUE	0.431835	8.84121e-07	2.54912e-06	chrX	21940709	21994837	54129	+	3509.93	3547.49	4721.52	4805.34	213.418	217.722	268.773	277.675
ENSG00000105483	ENST00000600800; ENST00000518450; ENST00000517510; ENST00000518622; ENST00000651546; ENST00000391898; ENST00000447740; ENST00000377461; ENST00000518979; ENST00000519940; ENST00000520753; ENST00000522773; ENST00000520153; ENST00000522051; ENST00000519646; ENST00000520015; ENST00000521613; ENST00000521415; ENST00000523579; ENST00000519302; ENST00000523668; ENST00000522068; ENST00000523750; ENST00000518596; ENST00000517778; ENST00000521092; ENST00000522889; ENST00000522431; ENST00000519332; ENST00000520007; ENST00000521437	CARD8	protein_coding	protein_coding	caspase recruitment domain family member 8 [Source:HGNC Symbol;Acc:HGNC:17057]	0.4557	2217	GO:0042981; GO:0006508; GO:0012501; GO:0002376; GO:0045087; GO:0051607; GO:0006954; GO:0043122; GO:0032088; GO:0006919; GO:0043280; GO:0032691; GO:1900226; GO:0140374; GO:0097264; GO:0031665; GO:0010804; GO:0043124; GO:0097340; GO:0032731	GO:0008233; GO:0016787; GO:0005515; GO:0050700; GO:0038187; GO:0042803; GO:0008656; GO:0140608; GO:0032089	GO:0005737; GO:0005634; GO:0032991; GO:0005654; GO:0005829; GO:0061702; GO:0072559	22900	TRUE	0.431799	0.00104778	0.00208726	chr19	48180770	48255946	75177	-	283.27	307.634	361.614	441.079	8.34396	9.14649	9.97214	12.3472
ENSG00000196591	ENST00000519065; ENST00000523334; ENST00000519108; ENST00000368632; ENST00000520746; ENST00000518756; ENST00000425835; ENST00000523628; ENST00000521610; ENST00000522371; ENST00000521163; ENST00000518690; ENST00000523240; ENST00000521233; ENST00000520895; ENST00000524334; ENST00000520170	HDAC2	protein_coding	protein_coding	histone deacetylase 2 [Source:HGNC Symbol;Acc:HGNC:4853]	0.4384	1551	GO:0006325; GO:0016575; GO:0048511; GO:0032922; GO:0006357; GO:0006338; GO:0008284; GO:0043066; GO:0045944; GO:0045893; GO:0000122; GO:0016358; GO:0043433; GO:0045892; GO:0042733; GO:1902459; GO:0070932; GO:0030336; GO:0030512; GO:1902455; GO:2000273; GO:0042659; GO:2000736; GO:0032967; GO:0045347; GO:0042475; GO:0070828; GO:0010977; GO:0045862; GO:0070933; GO:0009913; GO:0060789; GO:0061029; GO:0061198; GO:0001975; GO:0003300; GO:0009410; GO:0010718; GO:0031000; GO:0032496; GO:0032732; GO:0032760; GO:0034605; GO:0035094; GO:0042220; GO:0042531; GO:0043392; GO:0048149; GO:0048714; GO:0055093; GO:0061000; GO:0070301; GO:0071300; GO:0071560; GO:1902437; GO:1903351; GO:2000757	GO:0005515; GO:0003723; GO:0033558; GO:0016787; GO:0019899; GO:0004407; GO:0160008; GO:0042826; GO:0003682; GO:0019213; GO:0061629; GO:0051059; GO:0160009; GO:0160010; GO:0043565; GO:0031492; GO:0031072; GO:1990841	GO:0005634; GO:0005737; GO:0032991; GO:0005654; GO:0000785; GO:0000781; GO:0000118; GO:0035098; GO:0016580; GO:0016581; GO:0016020; GO:0016021	3066	TRUE	0.431792	5.14172e-06	1.36732e-05	chr6	113933028	114011308	78281	-	1904.1	1917.86	2758.31	2405.7	80.1706	81.5063	108.727	96.2603
ENSG00000291104	ENST00000465856; ENST00000686357; ENST00000463944; ENST00000701443; ENST00000466808; ENST00000475151	BTN2A3P	long_noncoding	lncRNA	butyrophilin subfamily 2 member A3, pseudogene [Source:HGNC Symbol;Acc:HGNC:13229]	0.499	1814				54718	TRUE	0.43165	0.0439274	0.0656547	chr6	26421391	26432383	10993	+	51.589	57.2771	100.385	54.6291	1.85719	2.08128	3.3833	1.86897
ENSG00000253404	ENST00000520838	CTNNA1-AS1	long_noncoding	lncRNA	CTNNA1 antisense RNA 1 [Source:HGNC Symbol;Acc:HGNC:55535]	0.5588	587				105379194	TRUE	0.431485	0.185478	0.239499	chr5	138744434	138753309	8876	-	6.56587	2.77147	12.5481	7.08155	0.730451	0.311214	1.30692	0.748698
ENSG00000121577	ENST00000495362; ENST00000493094; ENST00000341124; ENST00000264231; ENST00000474523; ENST00000468801; ENST00000468916; ENST00000476092; ENST00000463323	POPDC2	protein_coding	protein_coding	popeye domain containing 2 [Source:HGNC Symbol;Acc:HGNC:17648]	0.5316	1148	GO:0042391; GO:0008150; GO:0007507; GO:0002027; GO:0007519; GO:0051146	GO:0003674; GO:0030552	GO:0016020; GO:0016021; GO:0005886; GO:0042383	64091	TRUE	0.431424	0.178903	0.231767	chr3	119636457	119665324	28868	-	2.81394	2.77147	1.14074	13.1514	0.16007	0.159131	0.0607509	0.710965
ENSG00000147789	ENST00000544249; ENST00000532382; ENST00000446747; ENST00000525266; ENST00000530776; ENST00000532777; ENST00000325217; ENST00000530682; ENST00000529767; ENST00000532051; ENST00000527218; ENST00000533314; ENST00000529819; ENST00000532393; ENST00000530082; ENST00000528372; ENST00000528130; ENST00000528017	ZNF7	protein_coding	protein_coding	zinc finger protein 7 [Source:HGNC Symbol;Acc:HGNC:13139]	0.5319	1847	GO:0006355; GO:0006357	GO:0046872; GO:0003677; GO:0000981; GO:0000978	GO:0005634; GO:0016020; GO:0016021	7553	TRUE	0.431419	0.000461555	0.0009667	chr8	144827518	144847509	19992	+	387.386	372.301	525.881	505.825	13.6966	13.2866	17.4072	16.9961
ENSG00000288061	ENST00000690490; ENST00000660892	ENSG00000288061	long_noncoding	lncRNA	novel transcript, antisense to HSPA8and CLMP	0.5459	683					TRUE	0.43133	0.116346	0.157989	chr11	123062596	123084877	22282	+	17.8216	20.3241	36.5036	22.2563	1.70273	1.96002	3.26517	2.02084
ENSG00000261326	ENST00000655082; ENST00000647667; ENST00000660265; ENST00000566551; ENST00000666981; ENST00000604481	LINC01355	long_noncoding	lncRNA	long intergenic non-protein coding RNA 1355 [Source:HGNC Symbol;Acc:HGNC:50584]	0.3727	3943				100996511	TRUE	0.431205	0.0636111	0.0917101	chr1	23281307	23287488	6182	-	37.5193	41.5721	55.8962	57.664	0.62139	0.694963	0.866691	0.907601
ENSG00000166343	ENST00000487126; ENST00000299432; ENST00000372912	MSS51	protein_coding	protein_coding	MSS51 mitochondrial translational activator [Source:HGNC Symbol;Acc:HGNC:21000]	0.4825	1975		GO:0046872; GO:0005515		118490	TRUE	0.431142	0.116483	0.158163	chr10	73423579	73433561	9983	-	18.7596	19.4003	36.5036	22.2563	0.620289	0.647483	1.13	0.699363
ENSG00000156136	ENST00000509617; ENST00000503359; ENST00000504730; ENST00000504952; ENST00000286648; ENST00000509764	DCK	protein_coding	protein_coding	deoxycytidine kinase [Source:HGNC Symbol;Acc:HGNC:2704]	0.3903	1802	GO:0006139; GO:0009157; GO:0016310; GO:0106383; GO:0006220; GO:0009224; GO:1901293	GO:0000166; GO:0005524; GO:0019136; GO:0016301; GO:0016740; GO:0042803; GO:0004136; GO:0004137; GO:0004138; GO:0043771	GO:0005654; GO:0005634; GO:0005737; GO:0005829; GO:0005739	1633	TRUE	0.431132	9.72651e-05	0.000223193	chr4	70992538	71030914	38377	+	678.161	667.001	1040.35	783.017	24.5762	24.3982	35.2968	26.967
ENSG00000287762	ENST00000669369	ENSG00000287762	long_noncoding	lncRNA	novel transcript, antisense to LIMCH1	0.4449	2470					FALSE	0.431083	0.184368		chr4	41608312	41612411	4100	-	3.75193	4.61912	9.12591	9.10485	0.099196	0.123268	0.225885	0.228767
ENSG00000229589	ENST00000441531	ACVR2B-AS1	long_noncoding	lncRNA	ACVR2B antisense RNA 1 [Source:HGNC Symbol;Acc:HGNC:44161]	0.4895	2517				100128640	TRUE	0.431003	0.124312	0.167548	chr3	38451027	38454820	3794	-	20.6356	12.0097	33.0814	18.2097	0.53539	0.314511	0.803544	0.44899
ENSG00000248599	ENST00000665441; ENST00000662046; ENST00000653963; ENST00000656569; ENST00000658504; ENST00000653983; ENST00000656334; ENST00000660508; ENST00000514926; ENST00000665627; ENST00000655682; ENST00000657076; ENST00000666510; ENST00000669613	FLJ42969	long_noncoding	lncRNA	uncharacterized LOC441374 [Source:NCBI gene (formerly Entrezgene);Acc:441374]	0.4637	1422				441374	FALSE	0.430861	0.114707		chr8	101034868	101076407	41540	+	0	0.923824	0	8.0932	0	0.0428229	0	0.353214
ENSG00000128908	ENST00000648947; ENST00000558270; ENST00000696947; ENST00000696948; ENST00000696949; ENST00000560799; ENST00000558357; ENST00000560689; ENST00000559995; ENST00000696950; ENST00000561244; ENST00000696951; ENST00000557849; ENST00000696952; ENST00000696953; ENST00000561172; ENST00000696954	INO80	protein_coding	protein_coding	INO80 complex ATPase subunit [Source:HGNC Symbol;Acc:HGNC:26956]	0.4783	2865	GO:0051301; GO:0006281; GO:0006974; GO:0007049; GO:0006310; GO:0006351; GO:0006338; GO:0006302; GO:0000723; GO:0006282; GO:0045739; GO:0045995; GO:1904507; GO:0045944; GO:2000045; GO:0045893; GO:0010571; GO:0000724; GO:0030307; GO:0034644; GO:0051225; GO:0071479; GO:0000070; GO:0006275; GO:0051726; GO:0033044; GO:0060382; GO:0070914; GO:0043618	GO:0003677; GO:0005524; GO:0140658; GO:0000166; GO:0003779; GO:0016787; GO:0005515; GO:0016887; GO:0042393; GO:0043014; GO:0008094	GO:0005634; GO:0005737; GO:0005654; GO:0005829; GO:0005856; GO:0005694; GO:0016604; GO:0005874; GO:0031011; GO:0005819	54617	TRUE	0.430861	4.49608e-05	0.000107461	chr15	40978880	41116280	137401	-	881.703	899.805	1236.56	1172.5	20.0971	20.7019	26.3876	25.3984
ENSG00000179397	ENST00000473875; ENST00000366534; ENST00000366531; ENST00000460986; ENST00000366533; ENST00000478554; ENST00000428042; ENST00000464170; ENST00000485888; ENST00000487449	CATSPERE	protein_coding	protein_coding	catsper channel auxiliary subunit epsilon [Source:HGNC Symbol;Acc:HGNC:28491]	0.4083	1740	GO:0030317; GO:0048240		GO:0036128; GO:0016020; GO:0016021; GO:0005886; GO:0005929; GO:0031514; GO:0042995; GO:0097228	257044	TRUE	0.430713	0.169819	0.221537	chr1	244454377	244641177	186801	+	7.50385	5.54295	10.2666	14.1631	0.281625	0.20998	0.360735	0.505156
ENSG00000100360	ENST00000340630; ENST00000495987; ENST00000474616; ENST00000495555; ENST00000415653; ENST00000433985; ENST00000471809; ENST00000417951; ENST00000430701; ENST00000440696; ENST00000465023; ENST00000476548	IFT27	protein_coding	protein_coding	intraflagellar transport 27 [Source:HGNC Symbol;Acc:HGNC:18626]	0.5409	1207	GO:0006886; GO:0015031; GO:0030154; GO:0042073; GO:0001822; GO:0007283; GO:0016192; GO:0007224; GO:0035720; GO:0060271; GO:0060122; GO:0090102	GO:0005525; GO:0003924; GO:0000166; GO:0005515	GO:0005737; GO:0005929; GO:0031514; GO:0042995; GO:0005794; GO:0000139; GO:0030992; GO:0097542; GO:0036126; GO:0005634; GO:0005813; GO:0097225; GO:0097228	11020	TRUE	0.430652	0.0372115	0.0563251	chr22	36758202	36776256	18055	-	72.2246	49.8865	83.2739	88.0135	3.90764	2.72435	4.21804	4.52542
ENSG00000186615	ENST00000554558; ENST00000663990; ENST00000412224; ENST00000653613; ENST00000335142; ENST00000535211; ENST00000663686	KTN1-AS1	long_noncoding	lncRNA	KTN1 antisense RNA 1 [Source:HGNC Symbol;Acc:HGNC:19842]	0.4534	1848				100129075	TRUE	0.430333	0.0694775	0.0993263	chr14	55496786	55580888	84103	-	38.4572	32.3339	41.0666	60.699	1.35898	1.1533	1.35861	2.03843
ENSG00000124549	ENST00000377662	BTN2A3P	pseudogene	transcribed_unprocessed_pseudogene	butyrophilin subfamily 2 member A3, pseudogene [Source:HGNC Symbol;Acc:HGNC:13229]	0.5229	1836				54718	TRUE	0.43029	0.0798594	0.112528	chr6	26422119	26431615	9497	+	30.9534	30.4862	55.8962	34.3961	1.10096	1.0945	1.86131	1.16266
ENSG00000196437	ENST00000392149; ENST00000316950; ENST00000448051; ENST00000392150; ENST00000592490; ENST00000589833; ENST00000591710; ENST00000591073	ZNF569	protein_coding	protein_coding	zinc finger protein 569 [Source:HGNC Symbol;Acc:HGNC:24737]	0.4264	2118	GO:0006355; GO:0006357	GO:0046872; GO:0003677; GO:0005515; GO:0000981; GO:0000978	GO:0005634	148266	TRUE	0.430246	0.00509294	0.00908325	chr19	37411155	37469275	58121	-	160.395	193.079	280.622	204.353	4.9454	6.00892	8.10035	5.98787
ENSG00000287316	ENST00000668683	ENSG00000287316	long_noncoding	lncRNA	novel transcript	0.4419	1093					FALSE	0.43009	0.115093		chr2	37466781	37524807	58027	+	0.937981	0	0	8.0932	0.0560417	0	0	0.459533
ENSG00000211491	ENST00000390157	MIR320D1	short_noncoding	miRNA	microRNA 320d-1 [Source:HGNC Symbol;Acc:HGNC:35386]	0.4792	48	GO:0035195; GO:0060291; GO:0010629; GO:0071333; GO:2000648		GO:0016442	100313896	FALSE	0.43009	0.115093		chr13	40727828	40727875	48	-	0.937981	0	0	8.0932	1.27612	0	0	10.464
ENSG00000113732	ENST00000519374; ENST00000519911; ENST00000265093; ENST00000517669	ATP6V0E1	protein_coding	protein_coding	ATPase H+ transporting V0 subunit e1 [Source:HGNC Symbol;Acc:HGNC:863]	0.4624	853	GO:1902600; GO:0006811; GO:0055085; GO:0007035; GO:0016241	GO:0046961; GO:0005515; GO:0042625	GO:0033179; GO:0016020; GO:0016021; GO:0010008; GO:0030670; GO:0005765	8992	TRUE	0.429995	8.37423e-06	2.18082e-05	chr5	172983771	173035445	51675	+	1729.64	1538.17	2232.43	2177.07	132.417	118.861	160.006	158.395
ENSG00000175449	ENST00000511684; ENST00000506212; ENST00000380005; ENST00000311364; ENST00000458310; ENST00000504893; ENST00000513950; ENST00000508206	RFESD	protein_coding	protein_coding	Rieske Fe-S domain containing [Source:HGNC Symbol;Acc:HGNC:29587]	0.3845	1422		GO:0051537; GO:0046872; GO:0051536; GO:0005515		317671	TRUE	0.429758	0.108672	0.148791	chr5	95646754	95684773	38020	+	16.8837	25.8671	35.3629	29.3378	0.775361	1.19904	1.5204	1.2804
ENSG00000163191	ENST00000271638; ENST00000478109	S100A11	protein_coding	protein_coding	S100 calcium binding protein A11 [Source:HGNC Symbol;Acc:HGNC:10488]	0.5124	560	GO:0007165; GO:0042127; GO:0098609; GO:0008285; GO:0008156; GO:0014911	GO:0005509; GO:0046872; GO:0042803; GO:0005515; GO:0048306; GO:0098641; GO:0044548	GO:0005634; GO:0005737; GO:0005615; GO:0001726; GO:0005576; GO:0070062; GO:0005912; GO:0034774	6282	TRUE	0.42957	4.01238e-06	1.07873e-05	chr1	152032506	152047907	15402	-	2162.05	2217.18	2758.31	3145.22	252.124	260.975	301.136	348.562
ENSG00000233250	ENST00000418049	ENSG00000233250	long_noncoding	lncRNA	novel transcript	0.5183	218					FALSE	0.429471	0.153726		chrX	53432722	53433032	311	-	0.937981	0.923824	2.28148	7.08155	0.280979	0.279331	0.639836	2.01599
ENSG00000085831	ENST00000530004; ENST00000447632; ENST00000680483; ENST00000413473; ENST00000422925; ENST00000439482; ENST00000680460; ENST00000680290; ENST00000262675; ENST00000371750; ENST00000534098; ENST00000525906; ENST00000431927; ENST00000371747; ENST00000262676; ENST00000524442; ENST00000411642; ENST00000380849; ENST00000401051; ENST00000532836; ENST00000527205	TTC39A	protein_coding	protein_coding	tetratricopeptide repeat domain 39A [Source:HGNC Symbol;Acc:HGNC:18657]	0.5451	1830	GO:0008150	GO:0003674; GO:0005515	GO:0005813	22996	FALSE	0.429412	0.196903		chr1	51287258	51345116	57859	-	3.75193	0.923824	10.2666	3.03495	0.133887	0.0332755	0.342994	0.102924
ENSG00000164304	ENST00000458291; ENST00000379918; ENST00000502583; ENST00000296742; ENST00000442019; ENST00000512086; ENST00000338150; ENST00000512691; ENST00000509324	CAGE1	protein_coding	protein_coding	cancer antigen 1 [Source:HGNC Symbol;Acc:HGNC:21622]	0.3958	2509		GO:0005515		285782	FALSE	0.429412	0.196903		chr6	7326656	7389742	63087	-	3.75193	0.923824	10.2666	3.03495	0.0976541	0.0242703	0.250171	0.0750702
ENSG00000263006	ENST00000573767	ROCK1P1	pseudogene	transcribed_unprocessed_pseudogene	Rho associated coiled-coil containing protein kinase 1 pseudogene 1 [Source:HGNC Symbol;Acc:HGNC:37832]	0.3898	549				727758	FALSE	0.429412	0.196903		chr18	116842	118504	1663	+	3.75193	0.923824	10.2666	3.03495	0.446292	0.110918	1.14331	0.34308
ENSG00000291120	ENST00000425159; ENST00000575291; ENST00000572695; ENST00000691039; ENST00000702305; ENST00000701693; ENST00000688561	MRPL45P2	long_noncoding	lncRNA	mitochondrial ribosomal protein L45 pseudogene 2 [Source:HGNC Symbol;Acc:HGNC:29716]	0.4366	903				653479	TRUE	0.429381	0.0168752	0.0273409	chr17	47450568	47492493	41926	-	96.6121	112.707	165.407	124.433	6.98606	8.22621	11.1977	8.55099
ENSG00000164219	ENST00000419445; ENST00000379615; ENST00000514178; ENST00000296642; ENST00000503638	PGGT1B	protein_coding	protein_coding	protein geranylgeranyltransferase type I subunit beta [Source:HGNC Symbol;Acc:HGNC:8895]	0.4089	2427	GO:0018344; GO:0018342	GO:0003824; GO:0046872; GO:0016740; GO:0008270; GO:0005515; GO:0004659; GO:0008318; GO:0004662; GO:0004661	GO:0005953	5229	TRUE	0.429326	7.3554e-05	0.000171642	chr5	115204012	115262877	58866	-	769.145	751.993	1153.29	904.415	20.6955	20.4235	29.052	23.1268
ENSG00000091317	ENST00000205636; ENST00000478886; ENST00000495177	CMTM6	protein_coding	protein_coding	CKLF like MARVEL transmembrane domain containing 6 [Source:HGNC Symbol;Acc:HGNC:19177]	0.3966	1593	GO:0015031; GO:0032456; GO:0031647	GO:0005515	GO:0016020; GO:0016021; GO:0005886; GO:0005768; GO:0055038; GO:0031901; GO:0035579; GO:0035577	54918	TRUE	0.429229	5.36113e-06	1.4237e-05	chr3	32481312	32502852	21541	-	1943.5	2008.39	2595.18	2732.47	79.6719	83.1036	99.6003	106.452
ENSG00000143862	ENST00000272217; ENST00000614750; ENST00000491358; ENST00000486225	ARL8A	protein_coding	protein_coding	ADP ribosylation factor like GTPase 8A [Source:HGNC Symbol;Acc:HGNC:25192]	0.5715	1076	GO:0015031; GO:0051301; GO:0007049; GO:0008089; GO:0007059	GO:0005525; GO:0003924; GO:0000166; GO:0005515; GO:0043014; GO:0048487	GO:0005737; GO:0016020; GO:0005765; GO:0042995; GO:0005768; GO:0005856; GO:1904115; GO:0010008; GO:0005764; GO:0045202; GO:0031902; GO:0030496; GO:0030424; GO:0005819; GO:0005886; GO:0070062; GO:0051233; GO:0035577; GO:0101003	127829	TRUE	0.42919	0.000378996	0.000803302	chr1	202133404	202144743	11340	-	433.347	402.787	545.273	586.757	26.3003	24.6746	30.9821	33.8425
ENSG00000112365	ENST00000698513; ENST00000230122; ENST00000698514; ENST00000698515; ENST00000698516; ENST00000698517; ENST00000698518; ENST00000698519; ENST00000698520; ENST00000698521	ZBTB24	protein_coding	protein_coding	zinc finger and BTB domain containing 24 [Source:HGNC Symbol;Acc:HGNC:21143]	0.4312	4574	GO:0006357; GO:0002244	GO:0005515; GO:0046872; GO:0003677; GO:0000978; GO:0003700	GO:0005634	9841	TRUE	0.429132	0.000265715	0.000575781	chr6	109460632	109483239	22608	-	473.681	484.084	695.851	601.931	6.7628	6.97607	9.30098	8.1671
ENSG00000228570	ENST00000429984; ENST00000602967	NUTM2E	protein_coding	protein_coding	NUT family member 2E [Source:HGNC Symbol;Acc:HGNC:23448]	0.5846	4939				283008	TRUE	0.429055	0.113759	0.154937	chr10	79826739	79850878	24140	+	24.3875	15.705	26.237	34.3961	0.322452	0.209597	0.324776	0.432202
ENSG00000157306	ENST00000556354; ENST00000556613; ENST00000553985; ENST00000557568; ENST00000554403	ZFHX2-AS1	long_noncoding	lncRNA	ZFHX2 antisense RNA 1 [Source:HGNC Symbol;Acc:HGNC:52658]	0.559	1348				109729160	TRUE	0.429033	0.00573046	0.0101276	chr14	23511760	23560778	49019	+	148.201	191.232	242.977	221.551	7.17957	9.35096	11.0201	10.2
ENSG00000095485	ENST00000354105; ENST00000468709; ENST00000482452; ENST00000478047; ENST00000466955; ENST00000466408; ENST00000496796; ENST00000473842	CWF19L1	protein_coding	protein_coding	CWF19 like cell cycle control factor 1 [Source:HGNC Symbol;Acc:HGNC:25613]	0.4536	1472	GO:0050790; GO:0008150; GO:0000398	GO:0005515; GO:0003674; GO:0061632	GO:0005575; GO:0071014	55280	TRUE	0.428857	0.000207461	0.000456619	chr10	100232298	100267680	35383	-	544.967	506.256	665.051	755.702	24.1768	22.6698	27.622	31.861
ENSG00000100393	ENST00000263253; ENST00000703544; ENST00000674155; ENST00000637592; ENST00000703545; ENST00000634787; ENST00000634860; ENST00000634690; ENST00000635538; ENST00000634422; ENST00000635691; ENST00000635552; ENST00000635584; ENST00000635083	EP300	protein_coding	protein_coding	E1A binding protein p300 [Source:HGNC Symbol;Acc:HGNC:3373]	0.462	2257	GO:0006355; GO:0016573; GO:0006915; GO:0006354; GO:0000122; GO:0050896; GO:0007049; GO:0045893; GO:0007623; GO:0048511; GO:0045944; GO:0050821; GO:0006473; GO:0045444; GO:0031648; GO:0045721; GO:0001666; GO:1901796; GO:0007399; GO:0051092; GO:0043967; GO:0030511; GO:0010821; GO:0051091; GO:0045815; GO:0043627; GO:0002223; GO:0034644; GO:0006110; GO:0042771; GO:1905636; GO:1900034; GO:1901224; GO:0018393; GO:0031333; GO:0010976; GO:0010506; GO:0010742; GO:0043923; GO:0001756; GO:0001966; GO:0002209; GO:0006357; GO:0006366; GO:0006475; GO:0007507; GO:0007519; GO:0007611; GO:0009887; GO:0010628; GO:0018076; GO:0018394; GO:0030183; GO:0030220; GO:0030324; GO:0032092; GO:0035264; GO:0035855; GO:0036268; GO:0043969; GO:0060325; GO:0060765; GO:0061921; GO:0090043; GO:0097043; GO:0140066; GO:0140067	GO:0005515; GO:0008270; GO:0004402; GO:0003712; GO:0003713; GO:0046872; GO:0016740; GO:0003677; GO:0016746; GO:0003684; GO:0061629; GO:0003682; GO:0031490; GO:0001221; GO:0048156; GO:0010485; GO:0008013; GO:0140297; GO:0016922; GO:0050681; GO:0001223; GO:0008022; GO:0016407; GO:0097677; GO:0002039; GO:0004468; GO:0010484; GO:0034212; GO:0051059; GO:0061733; GO:0061920; GO:0097157; GO:0106226; GO:0120300; GO:0120301; GO:0140064; GO:0140065; GO:0140068; GO:0140069	GO:0005634; GO:0000123; GO:0005737; GO:0005654; GO:0005829; GO:0005694; GO:0005667; GO:0032993; GO:0032991	2033	TRUE	0.428821	5.68903e-05	0.000134218	chr22	41092592	41180077	87486	+	821.672	861.928	1189.79	1084.49	23.7741	25.1725	32.2291	29.8202
ENSG00000256116	ENST00000534988; ENST00000539963	ENSG00000256116	long_noncoding	lncRNA	novel transcript	0.6273	575					TRUE	0.428584	0.0916743	0.127519	chr11	64229214	64234352	5139	-	28.1394	24.0194	36.5036	40.466	3.19584	2.75348	3.8813	4.36756
ENSG00000100836	ENST00000216727; ENST00000397276; ENST00000556821; ENST00000556809; ENST00000557702; ENST00000554062; ENST00000553960; ENST00000555295	PABPN1	protein_coding	protein_coding	poly(A) binding protein nuclear 1 [Source:HGNC Symbol;Acc:HGNC:8565]	0.536	1170	GO:0006397; GO:0071222; GO:0000165; GO:1904247; GO:0006936; GO:0006396; GO:0016973	GO:0003723; GO:0003676; GO:0005515; GO:0070063	GO:0005634; GO:0005737; GO:0016607; GO:1990904; GO:0005654; GO:0042405	8106	TRUE	0.428267	5.63335e-06	1.49302e-05	chr14	23321457	23326163	4707	+	1991.33	1963.13	2825.61	2503.83	111.146	110.598	147.651	132.812
ENSG00000270361	ENST00000604546	ENSG00000270361	long_noncoding	lncRNA	novel transcript	0.458	690					TRUE	0.428114	0.203828	0.259869	chr1	154937370	154938059	690	+	3.75193	1.84765	12.5481	2.0233	0.355093	0.176505	1.11183	0.181982
ENSG00000268189	ENST00000597549; ENST00000597164	ENSG00000268189	long_noncoding	lncRNA	novel transcript, antisense to AKAP8 and AKAP8L	0.6013	1004					TRUE	0.428114	0.203828	0.259869	chr19	15379076	15381194	2119	+	3.75193	1.84765	12.5481	2.0233	0.244038	0.121303	0.764106	0.125067
ENSG00000117500	ENST00000370282; ENST00000370290; ENST00000483033; ENST00000479918; ENST00000370280	TMED5	protein_coding	protein_coding	transmembrane p24 trafficking protein 5 [Source:HGNC Symbol;Acc:HGNC:24251]	0.3829	3128	GO:0015031; GO:0006886; GO:0006888; GO:0007030; GO:0090161	GO:0005515	GO:0016020; GO:0016021; GO:0005794; GO:0005783; GO:0005789; GO:0005793; GO:0033116; GO:0070971; GO:0030134; GO:0005801	50999	TRUE	0.428096	2.30584e-06	6.36894e-06	chr1	93149742	93180516	30775	-	2749.22	2757.62	3773.56	3642.95	57.3958	58.1103	73.7554	72.2775
ENSG00000049540	ENST00000445912; ENST00000621115; ENST00000431562; ENST00000320492; ENST00000438906; ENST00000494160; ENST00000492003; ENST00000468517; ENST00000438880; ENST00000414324; ENST00000380562; ENST00000480728; ENST00000380575; ENST00000380584; ENST00000458204; ENST00000357036; ENST00000462506; ENST00000479432; ENST00000417091; ENST00000429192; ENST00000252034; ENST00000416107; ENST00000442310; ENST00000380553; ENST00000380576; ENST00000473323; ENST00000428787; ENST00000320399; ENST00000692049; ENST00000685240; ENST00000419398; ENST00000477397; ENST00000493839; ENST00000466878; ENST00000492210	ELN	protein_coding	protein_coding	elastin [Source:HGNC Symbol;Acc:HGNC:3327]	0.628	1592	GO:0009887; GO:0003151; GO:0003180; GO:0007585; GO:0008015; GO:0048660; GO:0007519; GO:0030198; GO:0030833; GO:0043149	GO:0005201; GO:0005515; GO:0030023; GO:0050840	GO:0005576; GO:0062023; GO:0031012; GO:0071953	2006	FALSE	0.427969	0.18666		chr7	74027789	74069907	42119	+	0.937981	2.77147	6.84443	5.05825	0.0384758	0.11475	0.262847	0.197185
ENSG00000230922	ENST00000424580	ENSG00000230922	long_noncoding	lncRNA	novel transcript	0.5413	1633					FALSE	0.427969	0.18666		chr22	45000565	45003619	3055	-	0.937981	2.77147	6.84443	5.05825	0.0375098	0.111869	0.256248	0.192234
ENSG00000084453	ENST00000683939; ENST00000307378; ENST00000544020; ENST00000458504; ENST00000544290; ENST00000480394; ENST00000463718; ENST00000413682; ENST00000422327; ENST00000453443; ENST00000473830; ENST00000450590; ENST00000435179; ENST00000445053; ENST00000421287; ENST00000416627; ENST00000430803	SLCO1A2	protein_coding	protein_coding	solute carrier organic anion transporter family member 1A2 [Source:HGNC Symbol;Acc:HGNC:10956]	0.3981	1987	GO:0055085; GO:0006811; GO:0015721; GO:0043252; GO:0015711	GO:0005515; GO:0022857; GO:0008514; GO:0015125; GO:0015347	GO:0016020; GO:0016021; GO:0005886; GO:0005887	6579	TRUE	0.427954	0.0989477	0.136815	chr12	21264600	21419594	154995	-	19.6976	28.6386	37.6444	34.3961	0.64737	0.950035	1.15827	1.07431
ENSG00000188825	ENST00000663186; ENST00000658096; ENST00000664824; ENST00000662750; ENST00000661340; ENST00000341011; ENST00000692543; ENST00000658754; ENST00000686936; ENST00000658202; ENST00000667855; ENST00000662582; ENST00000665553; ENST00000662853; ENST00000656132; ENST00000592135; ENST00000686570; ENST00000664287; ENST00000656704; ENST00000666319; ENST00000658683; ENST00000592094; ENST00000701258; ENST00000587874; ENST00000588654; ENST00000586231; ENST00000701983	LINC00910	long_noncoding	lncRNA	long intergenic non-protein coding RNA 910 [Source:HGNC Symbol;Acc:HGNC:44361]	0.5195	1391	GO:0000348	GO:0045131	GO:0005686	100130581	TRUE	0.427942	0.0025119	0.00470579	chr17	43338741	43389226	50486	-	234.495	228.185	339.94	290.343	11.0089	10.813	14.9411	12.9539
ENSG00000104517	ENST00000520539; ENST00000220959; ENST00000517465; ENST00000518205; ENST00000521922; ENST00000521767; ENST00000521312; ENST00000521566; ENST00000519528; ENST00000520898; ENST00000519365; ENST00000518145; ENST00000522327	UBR5	protein_coding	protein_coding	ubiquitin protein ligase E3 component n-recognin 5 [Source:HGNC Symbol;Acc:HGNC:16806]	0.4329	2926	GO:0016567; GO:0006281; GO:0006974; GO:0000209; GO:0090263; GO:0010628; GO:0042307; GO:0050847; GO:0070936; GO:1901315; GO:2000779; GO:2000780	GO:0008270; GO:0003723; GO:0004842; GO:0043130; GO:0005515; GO:0046872; GO:0016740; GO:0034450; GO:0061630	GO:0005634; GO:0016020; GO:0005654; GO:0005829; GO:0005737; GO:0032991; GO:0048471	51366	TRUE	0.427859	1.73127e-06	4.84517e-06	chr8	102252273	102412759	160487	-	2982.78	3123.45	4494.51	3728.94	66.5708	70.3634	93.9111	79.0912
ENSG00000268869	ENST00000270691; ENST00000492551	ESPNP	pseudogene	transcribed_unprocessed_pseudogene	espin pseudogene [Source:HGNC Symbol;Acc:HGNC:23285]	0.6682	2432				284729	TRUE	0.427637	0.188473	0.242896	chr1	16692280	16720157	27878	-	4.68991	5.54295	13.6889	7.08155	0.125932	0.150232	0.344122	0.18071
ENSG00000257322	ENST00000550324; ENST00000549930; ENST00000552451; ENST00000669608; ENST00000652973; ENST00000547432	ENSG00000257322	long_noncoding	lncRNA	novel transcript, antisense to novel protein	0.4753	718					FALSE	0.427549	0.197577		chr12	93003390	93215679	212290	-	0	4.61912	9.12591	4.0466	0	0.423582	0.776206	0.349381
ENSG00000260193	ENST00000566567; ENST00000563018	LINC02846	long_noncoding	lncRNA	long intergenic non-protein coding RNA 2846 [Source:HGNC Symbol;Acc:HGNC:54381]	0.6216	1024				105376323	TRUE	0.427295	0.171756	0.223717	chr9	136107808	136109424	1617	-	5.62789	8.31442	11.4074	14.1631	0.358907	0.535203	0.681075	0.858371
ENSG00000290023	ENST00000702523	ENSG00000290023	long_noncoding	lncRNA	novel transcript	0.6373	590					FALSE	0.427251	0.188043		chr2	9004095	9004684	590	+	1.87596	7.39059	10.2666	9.10485	0.207639	0.825684	1.06386	0.957718
ENSG00000250959	ENST00000508551	GLUD1P3	pseudogene	transcribed_unprocessed_pseudogene	glutamate dehydrogenase 1 pseudogene 3 [Source:HGNC Symbol;Acc:HGNC:4338]	0.41	200				2749	TRUE	0.427199	0.188804	0.243268	chr10	73731176	73737311	6136	+	5.62789	4.61912	13.6889	7.08155	1.83761	1.52235	4.18452	2.19743
ENSG00000170214	ENST00000641205; ENST00000641475; ENST00000306675	ADRA1B	protein_coding	protein_coding	adrenoceptor alpha 1B [Source:HGNC Symbol;Acc:HGNC:278]	0.5454	1177	GO:0007165; GO:0007186; GO:0006937; GO:0019229; GO:0055117; GO:0071875; GO:0071880; GO:0043410; GO:0007267; GO:0045907; GO:0007204; GO:0035556; GO:0007188; GO:0007200; GO:0150099; GO:0001996	GO:0004930; GO:0004937; GO:0005515; GO:0004935; GO:0046982	GO:0005737; GO:0016021; GO:0005886; GO:0005901; GO:0005634; GO:0016020; GO:0031965; GO:0005887	147	TRUE	0.427086	0.0610542	0.0884041	chr5	159865080	159973012	107933	+	49.713	36.953	45.6296	76.8854	2.75823	2.06947	2.37016	4.054
ENSG00000166801	ENST00000528737; ENST00000676459; ENST00000532790; ENST00000675163; ENST00000684135; ENST00000531676; ENST00000682018; ENST00000675806; ENST00000529985; ENST00000676340; ENST00000674617; ENST00000527629; ENST00000361723; ENST00000531408; ENST00000529358; ENST00000420244; ENST00000533703; ENST00000531147	FAM111A	protein_coding	protein_coding	FAM111 trypsin like peptidase A [Source:HGNC Symbol;Acc:HGNC:24725]	0.4216	2932	GO:0006508; GO:0006281; GO:0006974; GO:0016540; GO:0006260; GO:0106300; GO:0045071; GO:0031297	GO:0008233; GO:0003677; GO:0016787; GO:0005515; GO:0003697	GO:0005634; GO:0005737; GO:0005654; GO:0001650; GO:0000785; GO:0005694	63901	TRUE	0.426995	1.19629e-05	3.06797e-05	chr11	59142748	59155039	12292	+	1483.89	1550.18	2195.92	1891.78	33.0502	34.8501	45.789	40.0428
ENSG00000171681	ENST00000539659; ENST00000537653; ENST00000261168; ENST00000538511; ENST00000545723; ENST00000543189; ENST00000536444; ENST00000542967; ENST00000534828; ENST00000535132; ENST00000544627; ENST00000541654; ENST00000542991; ENST00000541056; ENST00000539057; ENST00000545769; ENST00000428217; ENST00000396279; ENST00000542514; ENST00000536279; ENST00000542508; ENST00000540793; ENST00000535179; ENST00000535738	ATF7IP	protein_coding	protein_coding	activating transcription factor 7 interacting protein [Source:HGNC Symbol;Acc:HGNC:20092]	0.418	2104	GO:0006354; GO:0045893; GO:0000122; GO:0050821; GO:0006355; GO:0045892; GO:0031647; GO:0006306; GO:0090309; GO:0045898	GO:0005515; GO:0003714; GO:0016887; GO:0003712	GO:0005634; GO:0005654; GO:0005829; GO:0016604; GO:0005667	55729	TRUE	0.426922	1.42898e-05	3.62932e-05	chr12	14365676	14502931	137256	+	1379.77	1479.97	2102.38	1751.17	42.8251	46.3653	61.0906	51.6533
ENSG00000165959	ENST00000298912; ENST00000557215; ENST00000557696; ENST00000556454; ENST00000556441; ENST00000556416; ENST00000555336; ENST00000555615; ENST00000553733	CLMN	protein_coding	protein_coding	calmin [Source:HGNC Symbol;Acc:HGNC:19972]	0.4856	2358	GO:0008285; GO:0007097; GO:0031175	GO:0005515; GO:0003779; GO:0051015	GO:0016020; GO:0016021; GO:0005737; GO:0034993; GO:0005640	79789	TRUE	0.426888	0.000152391	0.00034143	chr14	95181940	95319908	137969	-	576.859	632.82	839.584	794.145	15.9758	17.6898	21.7685	20.9013
ENSG00000116663	ENST00000376753; ENST00000474239; ENST00000449067	FBXO6	protein_coding	protein_coding	F-box protein 6 [Source:HGNC Symbol;Acc:HGNC:13585]	0.5942	1058	GO:0016567; GO:0006281; GO:0006974; GO:0006986; GO:0030433; GO:0031146; GO:0006516; GO:0000077; GO:0006508	GO:0005515; GO:0061630; GO:0030246	GO:0005737; GO:0005829; GO:0019005; GO:0044322	26270	TRUE	0.42683	0.0699666	0.0999186	chr1	11664200	11674354	10155	+	41.2712	32.3339	46.7703	58.6757	2.54741	2.01446	2.70267	3.44183
ENSG00000005108	ENST00000423059; ENST00000408005; ENST00000497575; ENST00000480061	THSD7A	protein_coding	protein_coding	thrombospondin type 1 domain containing 7A [Source:HGNC Symbol;Acc:HGNC:22207]	0.4556	3359	GO:0030154; GO:0001525; GO:0031532	GO:0005515	GO:0016020; GO:0016021; GO:0005886; GO:0042995; GO:0005576	221981	TRUE	0.426802	0.136627	0.182264	chr7	11370365	11832198	461834	-	13.1317	14.7812	28.5185	16.1864	0.255299	0.290059	0.519069	0.299059
ENSG00000139971	ENST00000556788; ENST00000267485; ENST00000557175; ENST00000334342; ENST00000555101; ENST00000554218	ARMH4	protein_coding	protein_coding	armadillo like helical domain containing 4 [Source:HGNC Symbol;Acc:HGNC:19846]	0.4356	1998			GO:0016020; GO:0016021	145407	TRUE	0.426613	0.0329223	0.0503465	chr14	57999735	58298139	298405	-	75.0385	62.8201	82.1332	109.258	2.45259	2.07248	2.51323	3.39371
ENSG00000125779	ENST00000497424; ENST00000316562; ENST00000495692; ENST00000643504; ENST00000610179; ENST00000336066; ENST00000646394; ENST00000621507; ENST00000471830; ENST00000464452; ENST00000619433; ENST00000621891	PANK2	protein_coding	protein_coding	pantothenate kinase 2 [Source:HGNC Symbol;Acc:HGNC:15894]	0.4798	2907	GO:0015937; GO:0016310; GO:0001525; GO:0015939; GO:0019217; GO:0090207; GO:1904251; GO:0007286; GO:0009060; GO:0051881; GO:0070584	GO:0005524; GO:0004594; GO:0000166; GO:0016301; GO:0016740; GO:0005515	GO:0005634; GO:0005737; GO:0005829; GO:0005739; GO:0005758; GO:0016020; GO:0016021	80025	TRUE	0.426517	8.01502e-05	0.00018596	chr20	3888839	3929887	41049	+	766.331	766.774	1075.72	992.428	17.215	17.3864	22.6236	21.1871
ENSG00000256299	ENST00000542821	ENSG00000256299	long_noncoding	lncRNA	novel transcript	0.4196	317					FALSE	0.426335	0.188727		chr12	130810821	130812622	1802	-	3.75193	5.54295	10.2666	9.10485	0.772915	1.15257	1.98006	1.7825
ENSG00000289393	ENST00000687687	ENSG00000289393	long_noncoding	lncRNA	novel transcript	0.5052	679					TRUE	0.426188	0.109715	0.150053	chr4	56466900	56467578	679	-	16.8837	26.7909	35.3629	30.3495	1.6238	2.60078	3.1841	2.77395
ENSG00000183840	ENST00000329321; ENST00000622084; ENST00000470071	GPR39	protein_coding	protein_coding	G protein-coupled receptor 39 [Source:HGNC Symbol;Acc:HGNC:4496]	0.5454	1830	GO:0007186; GO:0007165	GO:0004930; GO:0046872; GO:0005515	GO:0016021; GO:0016020; GO:0005886; GO:0005887	2863	TRUE	0.426126	0.0235859	0.0371826	chr2	132416805	132646582	229778	+	105.054	73.9059	131.185	116.34	3.74885	2.66204	4.3827	3.94542
ENSG00000289029	ENST00000687339	ENSG00000289029	long_noncoding	lncRNA	novel transcript	0.6038	1330					TRUE	0.426071	0.127113	0.170846	chr16	29288799	29291072	2274	-	16.8837	16.6288	31.9407	20.233	0.828995	0.824132	1.46825	0.944116
ENSG00000072364	ENST00000265343; ENST00000378595; ENST00000478588; ENST00000378593; ENST00000425658; ENST00000477369; ENST00000491831; ENST00000465484; ENST00000421773	AFF4	protein_coding	protein_coding	AF4/FMR2 family member 4 [Source:HGNC Symbol;Acc:HGNC:17869]	0.4561	2154	GO:0010468; GO:0007286	GO:0005515	GO:0005634; GO:0005654; GO:0001650; GO:0008023; GO:0000791; GO:0032783	27125	TRUE	0.425997	1.0215e-06	2.92578e-06	chr5	132875395	132963634	88240	-	3639.37	3890.22	5455.01	4669.77	110.336	119.046	154.831	134.545
ENSG00000096384	ENST00000620073; ENST00000353801; ENST00000371646; ENST00000371554	HSP90AB1	protein_coding	protein_coding	heat shock protein 90 alpha family class B member 1 [Source:HGNC Symbol;Acc:HGNC:5258]	0.477	2614	GO:0006457; GO:0007004; GO:0006986; GO:0051726; GO:0032435; GO:0030511; GO:0051973; GO:2000010; GO:0033138; GO:0051897; GO:1902949; GO:0050821; GO:0051248; GO:0045429; GO:0021955; GO:0030010; GO:0031396; GO:0032880; GO:0034605; GO:0048675; GO:1905323; GO:0019062; GO:0032516; GO:0045597; GO:0051131; GO:0097435; GO:1901389; GO:1901799; GO:1904031; GO:0001890; GO:0009410; GO:0009651; GO:0010033; GO:0032092; GO:0042220; GO:0042307; GO:0043066; GO:0043524; GO:0045793; GO:0071353; GO:0071407; GO:0071902; GO:1903660	GO:0005524; GO:0051082; GO:0016887; GO:0140662; GO:0070182; GO:0003723; GO:0000166; GO:0005515; GO:0046983; GO:0019899; GO:0042802; GO:0045296; GO:0030911; GO:0048156; GO:1990226; GO:0042277; GO:0042826; GO:0019900; GO:0003725; GO:0031072; GO:0097718; GO:0030235; GO:0023026; GO:0042803; GO:0031625; GO:0043008; GO:0002134; GO:0002135; GO:0005525; GO:0017098; GO:0019887; GO:0019901; GO:0032564; GO:0044183; GO:0044325; GO:1901363	GO:0005634; GO:0005737; GO:0016020; GO:0032991; GO:0005829; GO:0005886; GO:0005739; GO:0005576; GO:0042470; GO:0008180; GO:0009986; GO:0120293; GO:0005654; GO:0070062; GO:0034774; GO:1904813; GO:0043025; GO:0048471; GO:0044295; GO:0044294; GO:0034751; GO:1990565; GO:0005765; GO:0016234; GO:0016323; GO:0016324; GO:0031526; GO:1990913; GO:1990917	3326	TRUE	0.425891	5.27025e-11	2.22894e-10	chr6	44246166	44253888	7723	+	29575.5	29465.4	40699.3	38623.8	738.862	743.007	951.897	916.993
ENSG00000232936	ENST00000660192; ENST00000454174; ENST00000451733	PANK1-AS1	long_noncoding	lncRNA	PANK1 antisense RNA 1 [Source:HGNC Symbol;Acc:HGNC:55718]	0.4508	1026				105378421	FALSE	0.425878	0.189071		chr10	89645272	89652144	6873	+	4.68991	4.61912	10.2666	9.10485	0.298506	0.296755	0.611773	0.550734
ENSG00000118965	ENST00000281405; ENST00000345530; ENST00000445063; ENST00000414212; ENST00000453014; ENST00000494964	WDR35	protein_coding	protein_coding	WD repeat domain 35 [Source:HGNC Symbol;Acc:HGNC:29250]	0.3817	3713	GO:0030030; GO:0060271; GO:0042073; GO:0061512; GO:0035721; GO:1990830	GO:0005515	GO:0005737; GO:0005929; GO:0042995; GO:0005856; GO:0005815; GO:0005813; GO:0005930; GO:0036064; GO:0097542; GO:0030991	57539	TRUE	0.42565	8.50293e-05	0.000196597	chr2	19910263	19990105	79843	-	804.788	715.04	1066.59	982.312	14.1545	12.6938	17.5623	16.4188
ENSG00000255363	ENST00000637683; ENST00000656117; ENST00000532413	LINC02757	long_noncoding	lncRNA	long intergenic non-protein coding RNA 2757 [Source:HGNC Symbol;Acc:HGNC:54277]	0.5344	880				101928813	TRUE	0.425642	0.187388	0.241696	chr11	76607853	76630465	22613	-	1.87596	10.1621	18.2518	5.05825	0.139165	0.760918	1.26761	0.356604
ENSG00000083799	ENST00000569418; ENST00000569891; ENST00000311559; ENST00000564326; ENST00000566206; ENST00000427738; ENST00000566679; ENST00000564634; ENST00000398568; ENST00000568704; ENST00000563629; ENST00000563976; ENST00000562884; ENST00000566024; ENST00000568744	CYLD	protein_coding	protein_coding	CYLD lysine 63 deubiquitinase [Source:HGNC Symbol;Acc:HGNC:2584]	0.4044	2773	GO:0006511; GO:0016579; GO:0006508; GO:0016055; GO:0007049; GO:0002376; GO:0045087; GO:0090090; GO:0070507; GO:1902017; GO:0032088; GO:0050728; GO:0070536; GO:0007346; GO:0046329; GO:1901223; GO:0050727; GO:0010803; GO:0060544; GO:0070423; GO:2001238; GO:1903753; GO:2001242; GO:1990108; GO:0032480; GO:0070266; GO:2000493	GO:0004843; GO:0046872; GO:0008233; GO:0008234; GO:0008270; GO:0016787; GO:0005515; GO:0019901; GO:0061578; GO:0070064	GO:0005737; GO:0016020; GO:0005886; GO:0042995; GO:0005856; GO:0005829; GO:0005874; GO:0048471; GO:0030496; GO:0005815; GO:0005819; GO:0005813; GO:0036064; GO:0031234; GO:0005881; GO:0097542	1540	TRUE	0.425482	0.000234586	0.000512552	chr16	50742050	50801935	59886	+	480.247	570	719.806	698.038	11.3097	13.5491	15.8699	15.6223
ENSG00000289112	ENST00000691633	ENSG00000289112	long_noncoding	lncRNA	novel transcript	0.6454	581					FALSE	0.42542	0.189414		chr5	16465865	16466445	581	+	5.62789	3.6953	10.2666	9.10485	0.632567	0.419237	1.08034	0.972553
ENSG00000173705	ENST00000309558; ENST00000412539	SUSD5	protein_coding	protein_coding	sushi domain containing 5 [Source:HGNC Symbol;Acc:HGNC:29061]	0.5169	2666	GO:0007155; GO:0007219	GO:0005540	GO:0016020; GO:0016021	26032	TRUE	0.425417	0.000119412	0.000271146	chr3	33150043	33218810	68768	-	700.672	648.525	942.25	877.1	17.1629	16.0344	21.608	20.4177
ENSG00000183475	ENST00000332783; ENST00000558747; ENST00000343276; ENST00000561192	ASB7	protein_coding	protein_coding	ankyrin repeat and SOCS box containing 7 [Source:HGNC Symbol;Acc:HGNC:17182]	0.4595	2346	GO:0016567; GO:0035556	GO:0005515	GO:0005829	140460	TRUE	0.425358	0.000378603	0.000802664	chr15	100602589	100651701	49113	+	433.347	443.436	561.244	622.164	12.0627	12.4592	14.6262	16.4586
ENSG00000164610	ENST00000683432; ENST00000297157; ENST00000474370; ENST00000682645; ENST00000492391; ENST00000448915; ENST00000684207	RP9	protein_coding	protein_coding	RP9 pre-mRNA splicing factor [Source:HGNC Symbol;Acc:HGNC:10288]	0.4777	2024	GO:0008380; GO:0050890	GO:0003723; GO:0046872; GO:0005515	GO:0005634; GO:0005785	6100	TRUE	0.425276	0.00101116	0.00201778	chr7	33094797	33109405	14609	-	308.596	325.186	430.059	427.928	9.95672	10.5903	12.9905	13.1213
ENSG00000250069	ENST00000508713	ENSG00000250069	long_noncoding	lncRNA	novel transcript	0.4238	3025					FALSE	0.42518	0.205486		chr5	140200163	140203187	3025	+	1.87596	3.6953	11.4074	3.03495	0.0404982	0.0805212	0.230552	0.0622648
ENSG00000164746	ENST00000420324; ENST00000539619; ENST00000430738; ENST00000435376; ENST00000461741; ENST00000348904	C7orf57	protein_coding	protein_coding	chromosome 7 open reading frame 57 [Source:HGNC Symbol;Acc:HGNC:22247]	0.4418	1743				136288	FALSE	0.42518	0.205486		chr7	48035511	48061304	25794	+	1.87596	3.6953	11.4074	3.03495	0.0702852	0.139746	0.400127	0.108061
ENSG00000139211	ENST00000266581; ENST00000550413; ENST00000429635	AMIGO2	protein_coding	protein_coding	adhesion molecule with Ig like domain 2 [Source:HGNC Symbol;Acc:HGNC:24073]	0.4574	3348	GO:0043066; GO:0007155; GO:0007420; GO:0007156; GO:0007157; GO:0043069; GO:0051965	GO:0005515	GO:0005634; GO:0016020; GO:0016021; GO:0005886	347902	TRUE	0.425166	0.0051576	0.00918441	chr12	47075707	47079959	4253	-	181.03	185.689	257.807	241.784	3.53104	3.65583	4.7078	4.48187
ENSG00000168781	ENST00000381885; ENST00000396923; ENST00000360135; ENST00000360301; ENST00000334933; ENST00000381879; ENST00000420765; ENST00000644537; ENST00000488490; ENST00000439195; ENST00000437065; ENST00000432870; ENST00000462136; ENST00000488768; ENST00000469229; ENST00000465123; ENST00000427877; ENST00000476294; ENST00000472547; ENST00000453080; ENST00000429176; ENST00000417085; ENST00000431962	PPIP5K1	protein_coding	protein_coding	diphosphoinositol pentakisphosphate kinase 1 [Source:HGNC Symbol;Acc:HGNC:29023]	0.5228	2357	GO:0016310; GO:0006020; GO:0043647; GO:0032958	GO:0000166; GO:0005524; GO:0016301; GO:0016740; GO:0000829; GO:0000827; GO:0000828; GO:0000832; GO:0033857; GO:0052723; GO:0052724; GO:0102092	GO:0005737; GO:0005829; GO:0005886; GO:0016020	9677	TRUE	0.42516	0.00139778	0.00272905	chr15	43533462	43590208	56747	-	281.394	291.005	376.444	398.59	7.79638	8.13817	9.76448	10.495
ENSG00000241288	ENST00000601985; ENST00000599350; ENST00000664857; ENST00000657594; ENST00000594843; ENST00000617582; ENST00000622381; ENST00000625484; ENST00000614362; ENST00000599176; ENST00000600280; ENST00000468859; ENST00000616043; ENST00000600712; ENST00000614795; ENST00000614540; ENST00000597749; ENST00000609352; ENST00000609312; ENST00000628013; ENST00000608488; ENST00000626334; ENST00000628476; ENST00000626312	LINC02614	long_noncoding	lncRNA	long intergenic non-protein coding RNA 2614 [Source:HGNC Symbol;Acc:HGNC:54072]	0.5006	730				101927056	TRUE	0.425158	0.129959	0.174306	chr3	125827238	125916384	89147	-	10.3178	20.3241	20.5333	27.3145	0.922998	1.83517	1.71967	2.32214
ENSG00000274698	ENST00000619354	ENSG00000274698	long_noncoding	lncRNA	novel transcript	0.4411	2036					FALSE	0.425083	0.155357		chr16	68450283	68452318	2036	+	0	1.84765	1.14074	8.0932	0	0.0598175	0.0342545	0.246694
ENSG00000261056	ENST00000566796	ENSG00000261056	pseudogene	transcribed_processed_pseudogene	thyroid hormone receptor interactor 13 (TRIP13) pseudogene	0.4532	1569					TRUE	0.424508	0.190601	0.245372	chr16	53298224	53299792	1569	+	4.68991	5.54295	12.5481	8.0932	0.195199	0.232865	0.48895	0.320121
ENSG00000068400	ENST00000704103; ENST00000619149; ENST00000703874; ENST00000704104; ENST00000704095; ENST00000622599; ENST00000376423; ENST00000593475; ENST00000703875; ENST00000703876; ENST00000704792; ENST00000704263; ENST00000704264; ENST00000704265; ENST00000703988; ENST00000703964; ENST00000704266; ENST00000704267; ENST00000704268; ENST00000704269; ENST00000703958; ENST00000703859; ENST00000704044; ENST00000704270; ENST00000495258; ENST00000703959; ENST00000619107; ENST00000703860; ENST00000703880; ENST00000704045; ENST00000704028; ENST00000617369; ENST00000704029; ENST00000704030; ENST00000703960; ENST00000704031; ENST00000703925; ENST00000703961; ENST00000703926; ENST00000703989; ENST00000704105; ENST00000474512; ENST00000703963; ENST00000703990; ENST00000704032; ENST00000703877; ENST00000704033; ENST00000703991; ENST00000704106; ENST00000703927; ENST00000703928; ENST00000704048; ENST00000703962; ENST00000704034; ENST00000704017; ENST00000703929; ENST00000703878; ENST00000703879; ENST00000703861; ENST00000704035; ENST00000703930; ENST00000704018; ENST00000703992; ENST00000704036; ENST00000703931; ENST00000704019; ENST00000703905; ENST00000703993; ENST00000621664; ENST00000704271; ENST00000704037; ENST00000704107; ENST00000703994; ENST00000703932; ENST00000704272; ENST00000703881; ENST00000704020; ENST00000704096; ENST00000703933; ENST00000704046; ENST00000704108; ENST00000704273; ENST00000704021; ENST00000703882; ENST00000704038; ENST00000703995; ENST00000704047; ENST00000703883; ENST00000703854; ENST00000473581; ENST00000611757; ENST00000703884; ENST00000488361; ENST00000703885; ENST00000703886; ENST00000703855; ENST00000703934; ENST00000703906; ENST00000704022; ENST00000703862; ENST00000704097; ENST00000704039; ENST00000704098; ENST00000703935; ENST00000703887; ENST00000611705; ENST00000480041	GRIPAP1	protein_coding	protein_coding	GRIP1 associated protein 1 [Source:HGNC Symbol;Acc:HGNC:18706]	0.5494	2919	GO:0015031; GO:0008150; GO:0098887; GO:0099152; GO:0099158; GO:1905244	GO:0005515; GO:0042802; GO:0003674	GO:0043231; GO:0005654; GO:0005829; GO:0016020; GO:0042995; GO:0005768; GO:0030425; GO:0045202; GO:0055038; GO:0030424; GO:0031901; GO:0072562; GO:0098978; GO:0098837; GO:0098998	56850	TRUE	0.424463	1.87371e-05	4.69226e-05	chrX	48973720	49002265	28546	-	1389.15	1318.3	1858.26	1782.53	31.0779	29.7691	38.9208	37.8982
ENSG00000278910	ENST00000624238; ENST00000690153; ENST00000625062; ENST00000691130; ENST00000693755	BANCR	long_noncoding	lncRNA	BRAF-activated non-protein coding RNA [Source:HGNC Symbol;Acc:HGNC:43877]	0.4248	668				100885775	TRUE	0.424419	0.0519845	0.076498	chr9	69296678	69311111	14434	-	41.2712	59.1248	55.8962	84.9786	4.02984	5.8272	5.10969	7.88551
ENSG00000143416	ENST00000493560; ENST00000368868; ENST00000447402; ENST00000426705; ENST00000474352; ENST00000443708; ENST00000470345; ENST00000455397; ENST00000427977; ENST00000423070; ENST00000463664; ENST00000424475; ENST00000458566; ENST00000455839; ENST00000465273; ENST00000473693; ENST00000492643; ENST00000498494; ENST00000427867	SELENBP1	protein_coding	protein_coding	selenium binding protein 1 [Source:HGNC Symbol;Acc:HGNC:10719]	0.5789	1391	GO:0015031	GO:0008430; GO:0016491; GO:0005515; GO:0018549	GO:0005634; GO:0005737; GO:0016020; GO:0005730; GO:0001650; GO:0005829; GO:0005615; GO:0070062	8991	FALSE	0.42435	0.155822		chr1	151364304	151372707	8404	-	0.937981	0.923824	1.14074	8.0932	0.0440356	0.0437773	0.0501381	0.361085
ENSG00000198707	ENST00000674712; ENST00000671777; ENST00000674889; ENST00000676190; ENST00000675894; ENST00000676181; ENST00000672647; ENST00000547691; ENST00000676363; ENST00000552810; ENST00000674971; ENST00000672414; ENST00000673058; ENST00000675833; ENST00000675476; ENST00000309041; ENST00000675794; ENST00000676074; ENST00000675408; ENST00000675230; ENST00000675628; ENST00000676448; ENST00000675089; ENST00000604024; ENST00000547926; ENST00000671822; ENST00000676351; ENST00000397838; ENST00000675559; ENST00000676418; ENST00000676331; ENST00000552770; ENST00000550962; ENST00000675361	CEP290	protein_coding	protein_coding	centrosomal protein 290 [Source:HGNC Symbol;Acc:HGNC:29021]	0.3574	5101	GO:0030030; GO:0015031; GO:0001822; GO:0060271; GO:0045893; GO:0090316; GO:0070201; GO:0030902; GO:0030916; GO:0042462; GO:0043010; GO:0048793; GO:0097711; GO:1905349; GO:1905515	GO:0005515; GO:0042802	GO:0005737; GO:0042995; GO:0005856; GO:0005634; GO:0016020; GO:0031410; GO:0005814; GO:0005929; GO:0005813; GO:0005815; GO:0005576; GO:0005829; GO:0035869; GO:0034451; GO:0032991; GO:0035580; GO:0032391; GO:0036038; GO:0036064	80184	TRUE	0.42415	0.000238303	0.000520085	chr12	88049016	88142099	93084	-	522.456	542.285	817.91	620.141	6.68853	7.00743	9.80299	7.54488
ENSG00000257913	ENST00000552933; ENST00000547866; ENST00000552284; ENST00000547395; ENST00000691225	DDN-AS1	long_noncoding	lncRNA	DDN and PRKAG1 antisense RNA 1 [Source:HGNC Symbol;Acc:HGNC:53464]	0.6003	1118				105369758	TRUE	0.424039	0.137645	0.183509	chr12	48998367	49019241	20875	+	12.1938	16.6288	29.6592	16.1864	0.71225	0.980407	1.62191	0.898515
ENSG00000227911	ENST00000443576	LINC02344	long_noncoding	lncRNA	long intergenic non-protein coding RNA 2344 [Source:HGNC Symbol;Acc:HGNC:53264]	0.4348	644				105370154	TRUE	0.423948	0.17412	0.226433	chr13	33333679	33335277	1599	-	7.50385	6.46677	10.2666	15.1747	0.760913	0.661893	0.974656	1.46235
ENSG00000184857	ENST00000564869; ENST00000333050	TMEM186	protein_coding	protein_coding	transmembrane protein 186 [Source:HGNC Symbol;Acc:HGNC:24530]	0.5248	1000	GO:0032981	GO:0005515	GO:0016020; GO:0016021; GO:0005739; GO:0005743	25880	TRUE	0.423942	0.00862803	0.0147645	chr16	8780384	8797642	17259	-	161.333	136.726	220.163	187.155	10.5356	9.01234	13.4602	11.615
ENSG00000253051	ENST00000517242	SNORA31B	short_noncoding	snoRNA	small nucleolar RNA, H/ACA box 31B [Source:NCBI gene (formerly Entrezgene);Acc:109616966]	0.4552	134	GO:0006396		GO:0005730	109616966	TRUE	0.423924	0.0597361	0.0866923	chr13	45336314	45336447	134	-	37.5193	53.5818	54.7555	73.8504	18.2846	26.3572	24.9822	34.2031
ENSG00000135951	ENST00000393483; ENST00000674128; ENST00000410001; ENST00000355053; ENST00000489546; ENST00000409564; ENST00000393482; ENST00000478090; ENST00000488960; ENST00000489926; ENST00000471174; ENST00000476849; ENST00000494483; ENST00000462782; ENST00000464459; ENST00000498097; ENST00000483914; ENST00000465216; ENST00000489348	TSGA10	protein_coding	protein_coding	testis specific 10 [Source:HGNC Symbol;Acc:HGNC:14927]	0.4226	1509	GO:0007283	GO:0005515; GO:0003674	GO:0005737; GO:0005814; GO:0005856; GO:0005575; GO:0031514	80705	TRUE	0.423793	0.0661193	0.0949478	chr2	98997261	99154964	157704	-	45.0231	37.8768	59.3184	58.6757	1.94842	1.65451	2.40331	2.41316
ENSG00000230092	ENST00000590817	ENSG00000230092	pseudogene	transcribed_unprocessed_pseudogene	F-box only protein 25 (FBXO25) pseudogene	0.3445	238					TRUE	0.423649	0.173976	0.22628	chr1	805799	810161	4363	-	4.68991	10.1621	12.5481	14.1631	1.28684	2.81444	3.22337	3.69316
ENSG00000198821	ENST00000700105; ENST00000392122; ENST00000485089; ENST00000700163; ENST00000700164; ENST00000700155; ENST00000470379; ENST00000700156; ENST00000700157; ENST00000700158; ENST00000362089; ENST00000700106; ENST00000700165; ENST00000700134; ENST00000700107; ENST00000700159; ENST00000700160; ENST00000700108; ENST00000483825; ENST00000700166; ENST00000700109; ENST00000700167; ENST00000700135; ENST00000700168; ENST00000700136; ENST00000700137; ENST00000476733; ENST00000700138; ENST00000700110; ENST00000700139; ENST00000700140; ENST00000700141; ENST00000700161; ENST00000700142; ENST00000700113; ENST00000700143; ENST00000700111; ENST00000700112; ENST00000479979; ENST00000700169	CD247	protein_coding	protein_coding	CD247 molecule [Source:HGNC Symbol;Acc:HGNC:1677]	0.54	1322	GO:0007166; GO:0002376; GO:0002250; GO:0050852; GO:0065003; GO:0046631; GO:0038094; GO:0046629; GO:2000010	GO:0004888; GO:0042803; GO:0005515; GO:0042802; GO:0046982; GO:1990782	GO:0016020; GO:0016021; GO:0005886; GO:0042105; GO:0098797; GO:0005737; GO:0042101; GO:0042106; GO:0033001; GO:0005794	919	FALSE	0.423432	0.189076		chr1	167425027	167518640	93614	-	0.937981	2.77147	5.70369	6.0699	0.046334	0.138187	0.263775	0.284949
ENSG00000104872	ENST00000595633; ENST00000596916; ENST00000262265; ENST00000602076; ENST00000602226; ENST00000598175; ENST00000597577; ENST00000594845; ENST00000593629; ENST00000598889; ENST00000600875; ENST00000596651; ENST00000596049; ENST00000601807; ENST00000601053; ENST00000596895; ENST00000595516; ENST00000599366; ENST00000597415; ENST00000593900; ENST00000595074; ENST00000599791; ENST00000601825; ENST00000595550	PIH1D1	protein_coding	protein_coding	PIH1 domain containing 1 [Source:HGNC Symbol;Acc:HGNC:26075]	0.5755	725	GO:0006338; GO:0071902; GO:0050821; GO:0030855; GO:0031334; GO:0006364; GO:1904263; GO:0071169; GO:0001188; GO:1901838; GO:0048254; GO:0090240; GO:1902661; GO:1900110; GO:1900113; GO:2000617; GO:0000492; GO:0051569; GO:2001268; GO:1905669; GO:2000619	GO:0005515; GO:0051117; GO:0019901; GO:0042393; GO:0051219; GO:0001164	GO:0005634; GO:0005737; GO:0005730; GO:1990904; GO:1990062; GO:0070761; GO:0097255	55011	TRUE	0.423412	2.8701e-05	7.02926e-05	chr19	49446298	49453497	7200	-	1149.97	1212.98	1543.42	1631.79	103.482	110.175	130.028	139.548
ENSG00000231297	ENST00000456477	ENSG00000231297	long_noncoding	lncRNA	novel transcript	0.4647	1035	GO:0006396		GO:0005730		FALSE	0.423375	0.175328		chr6	166099665	166113273	13609	+	1.87596	0.923824	3.42222	7.08155	0.118364	0.058835	0.202151	0.424624
ENSG00000024048	ENST00000372899; ENST00000372901; ENST00000372903	UBR2	protein_coding	protein_coding	ubiquitin protein ligase E3 component n-recognin 2 [Source:HGNC Symbol;Acc:HGNC:21289]	0.4274	6068	GO:0030163; GO:0016567; GO:0007283; GO:0071596; GO:0007131; GO:0010529; GO:0032007; GO:0031507; GO:0033522; GO:0071233; GO:0007140; GO:0006511; GO:0007141	GO:0008270; GO:0046872; GO:0016740; GO:0005515; GO:0061630; GO:0070728	GO:0005634; GO:0005694; GO:0005737; GO:0000151; GO:0005829; GO:0000785	23304	TRUE	0.423374	0.000115354	0.000262309	chr6	42564029	42693505	129477	+	723.184	682.706	1006.13	887.217	7.78287	7.41609	10.1372	9.07405
ENSG00000171634	ENST00000306378; ENST00000582467; ENST00000544778; ENST00000321892; ENST00000342579; ENST00000644067; ENST00000424123; ENST00000544491; ENST00000579173; ENST00000467104; ENST00000577770; ENST00000584931; ENST00000580465; ENST00000582406; ENST00000581258; ENST00000583990; ENST00000578307; ENST00000577837	BPTF	protein_coding	protein_coding	bromodomain PHD finger transcription factor [Source:HGNC Symbol;Acc:HGNC:3581]	0.4371	4530	GO:0006357; GO:0006325; GO:0010604; GO:0045935; GO:0045944; GO:0006338; GO:0006355; GO:0000122; GO:0007420; GO:0001892; GO:0007492; GO:0009952	GO:0005515; GO:0046872; GO:0000978; GO:0035064; GO:0043565; GO:0008094	GO:0005634; GO:0005737; GO:0005654; GO:0016589; GO:0070062; GO:0000785; GO:1904949	2186	TRUE	0.423339	1.20086e-05	3.07878e-05	chr17	67825503	67984378	158876	+	1545.79	1676.74	2454.87	1876.61	22.2838	24.398	33.1313	25.7094
ENSG00000164548	ENST00000297071; ENST00000392502; ENST00000538367; ENST00000621813; ENST00000497730; ENST00000475970; ENST00000482395; ENST00000486934; ENST00000494255; ENST00000474586; ENST00000490942; ENST00000448549	TRA2A	protein_coding	protein_coding	transformer 2 alpha homolog [Source:HGNC Symbol;Acc:HGNC:16645]	0.4064	1165	GO:0006397; GO:0008380; GO:0000398; GO:0048026	GO:0003723; GO:0003676; GO:0005515	GO:0005634; GO:0043231; GO:0005654; GO:0005730; GO:0005681	29896	TRUE	0.423312	6.5954e-05	0.000154698	chr7	23504780	23532041	27262	-	860.129	875.786	1339.23	998.498	48.2142	49.5517	70.2809	53.191
ENSG00000230532	ENST00000435491	ENSG00000230532	long_noncoding	lncRNA	novel transcript	0.5155	483					TRUE	0.423301	0.129142	0.17333	chr17	48931791	48937100	5310	+	15.9457	17.5527	29.6592	22.2563	2.15592	2.39542	3.75423	2.85971
ENSG00000113638	ENST00000636863; ENST00000637375; ENST00000636106; ENST00000337702; ENST00000503936; ENST00000504251; ENST00000511730	TTC33	protein_coding	protein_coding	tetratricopeptide repeat domain 33 [Source:HGNC Symbol;Acc:HGNC:29959]	0.3883	2037		GO:0005515		23548	TRUE	0.423229	0.000220848	0.000484303	chr5	40512333	40755963	243631	-	586.238	521.037	766.577	725.353	18.794	16.8602	23.0077	22.0991
ENSG00000048405	ENST00000485577; ENST00000393313; ENST00000265827; ENST00000393312; ENST00000434602; ENST00000436992; ENST00000439506	ZNF800	protein_coding	protein_coding	zinc finger protein 800 [Source:HGNC Symbol;Acc:HGNC:27267]	0.4259	2079	GO:0031018; GO:0090425	GO:0046872; GO:0003677	GO:0005634	168850	TRUE	0.423221	0.000126438	0.000286275	chr7	127346790	127431924	85135	-	695.982	667.001	1001.57	834.611	21.8615	21.1475	29.4534	24.9142
ENSG00000263335	ENST00000574212	ENSG00000263335	long_noncoding	lncRNA	novel transcript, antisense to MYH11	0.5395	836					TRUE	0.423185	0.207378	0.263774	chr16	15726674	15732993	6320	+	2.81394	3.6953	13.6889	2.0233	0.219809	0.29136	1.00108	0.1502
ENSG00000126562	ENST00000246914; ENST00000591448; ENST00000592669; ENST00000587705; ENST00000592072; ENST00000587745	WNK4	protein_coding	protein_coding	WNK lysine deficient protein kinase 4 [Source:HGNC Symbol;Acc:HGNC:14544]	0.6003	1846	GO:0006468; GO:0016310; GO:0006811; GO:0035556; GO:0070294; GO:0050801; GO:0010766; GO:0002021; GO:0006469; GO:0006821; GO:0006954; GO:0007165; GO:0008104; GO:0009410; GO:0010467; GO:0030003; GO:0030644; GO:0032147; GO:0035725; GO:0035932; GO:0042116; GO:0045859; GO:0055074; GO:0070371; GO:0070528; GO:0071466; GO:0071805; GO:0072156; GO:0090188; GO:1903288; GO:2000651	GO:0005524; GO:0004672; GO:0004674; GO:0000166; GO:0016301; GO:0016740; GO:0106310; GO:0005515; GO:0019869; GO:0019870; GO:0031404	GO:0070161; GO:0005737; GO:0005923; GO:0005829; GO:0016020; GO:0032991; GO:0044297	65266	TRUE	0.423109	0.0129209	0.0213873	chr17	42780610	42797066	16457	+	137.883	111.783	176.815	164.899	4.87772	3.99144	5.85592	5.54374
ENSG00000172766	ENST00000379406; ENST00000403412; ENST00000476980; ENST00000464857; ENST00000483215; ENST00000497727; ENST00000463114; ENST00000497143; ENST00000495148; ENST00000477452; ENST00000469708	NAA16	protein_coding	protein_coding	N-alpha-acetyltransferase 16, NatA auxiliary subunit [Source:HGNC Symbol;Acc:HGNC:26164]	0.3813	1601	GO:0043066; GO:0045893; GO:0050821; GO:0006474; GO:0017196	GO:0005515; GO:0043022; GO:0016407; GO:0004596	GO:0005634; GO:0005737; GO:0005829; GO:0005667; GO:0070062; GO:0031415	79612	TRUE	0.423087	0.000644457	0.00132644	chr13	41311267	41377030	65764	+	385.51	358.444	545.273	460.301	15.7247	14.7576	20.8224	17.843
ENSG00000288873	ENST00000686540	ENSG00000288873	long_noncoding	lncRNA	novel transcript, antisense to PHPT1and AJM1	0.6667	879					TRUE	0.422897	0.116672	0.158369	chr9	136848770	136849648	879	-	16.8837	24.0194	22.8148	38.4427	1.25434	1.80119	1.58685	2.7142
ENSG00000163312	ENST00000508591; ENST00000295488; ENST00000512539; ENST00000510985; ENST00000515482; ENST00000440639	HELQ	protein_coding	protein_coding	helicase, POLQ like [Source:HGNC Symbol;Acc:HGNC:18536]	0.4376	2039	GO:0006281; GO:0006974; GO:0032508; GO:0090304; GO:1905168; GO:0000724; GO:0006364; GO:0097681; GO:0010792; GO:0045003	GO:0003676; GO:0005524; GO:0000166; GO:0003677; GO:0016787; GO:0005515; GO:0004386; GO:0016887; GO:1990518	GO:0005634; GO:0005694; GO:0090734	113510	TRUE	0.422792	0.00441389	0.00795575	chr4	83407343	83455855	48513	-	221.364	175.527	273.777	265.052	7.08967	5.6743	8.20897	8.06735
ENSG00000287883	ENST00000655297	ENSG00000287883	long_noncoding	lncRNA	novel transcript	0.5078	1030					FALSE	0.422788	0.189539		chr7	115186	132034	16849	-	1.87596	1.84765	5.70369	6.0699	0.118939	0.118241	0.338554	0.36573
ENSG00000107643	ENST00000395611; ENST00000432379; ENST00000374189; ENST00000429041; ENST00000374179; ENST00000426557; ENST00000476134; ENST00000360332; ENST00000374182; ENST00000374176; ENST00000374174; ENST00000469879; ENST00000471272; ENST00000469110; ENST00000482840; ENST00000459755	MAPK8	protein_coding	protein_coding	mitogen-activated protein kinase 8 [Source:HGNC Symbol;Acc:HGNC:6881]	0.3943	2866	GO:0006468; GO:0010628; GO:0016310; GO:0043066; GO:0000165; GO:0048511; GO:0018105; GO:0071260; GO:0034599; GO:0035556; GO:0043065; GO:0006979; GO:0042752; GO:0032091; GO:0038095; GO:0090398; GO:0018107; GO:0034614; GO:0071276; GO:0016241; GO:0007254; GO:0032880; GO:0009612; GO:0071222; GO:1900740; GO:0034198; GO:0031281; GO:0051403; GO:0007258; GO:0009411; GO:0031063; GO:0031343; GO:0051090; GO:0051247; GO:0090045; GO:1902595	GO:0005524; GO:0004672; GO:0004707; GO:0000166; GO:0004674; GO:0016301; GO:0016740; GO:0106310; GO:0005515; GO:0019903; GO:0019899; GO:0042826; GO:0004705; GO:0035033; GO:0120283	GO:0005634; GO:0005737; GO:0043231; GO:0005739; GO:0045202; GO:0005654; GO:0005829; GO:0030424; GO:0097441	5599	TRUE	0.422715	0.000439141	0.000923004	chr10	48306639	48439360	132722	+	429.596	427.731	602.31	554.384	9.7886	9.83741	12.8485	12.0047
ENSG00000261211	ENST00000563225; ENST00000692730; ENST00000691726	ENSG00000261211	long_noncoding	lncRNA	novel transcript	0.3944	2961					TRUE	0.422593	0.174786	0.227231	chr6	6680309	6686948	6640	-	7.50385	7.39059	12.5481	14.1631	0.165494	0.164523	0.259089	0.29685
ENSG00000261167	ENST00000565095	ENSG00000261167	long_noncoding	lncRNA	novel transcript, overlapping to MRPL3	0.3927	3473					TRUE	0.422434	0.131233	0.175797	chr3	131455126	131458598	3473	-	16.8837	14.7812	22.8148	26.3029	0.317467	0.280538	0.401624	0.470019
ENSG00000117525	ENST00000334047; ENST00000370207; ENST00000478217; ENST00000480356	F3	protein_coding	protein_coding	coagulation factor III, tissue factor [Source:HGNC Symbol;Acc:HGNC:3541]	0.4486	1460	GO:0007596; GO:0007599; GO:0019221; GO:0051897; GO:0001938; GO:0030335; GO:0010628; GO:0032757; GO:0045766; GO:0016485; GO:0006919; GO:0010641; GO:0050927; GO:0002541; GO:0002543	GO:0005515; GO:0004896; GO:0002020; GO:0005543; GO:0004252	GO:0005615; GO:0016020; GO:0016021; GO:0005576; GO:0009986; GO:0005886; GO:0005887; GO:0062023; GO:0031233; GO:1905286	2152	TRUE	0.422273	0.0163058	0.0264751	chr1	94529173	94541759	12587	-	117.248	107.164	149.437	157.817	5.24431	4.83817	6.25768	6.7084
ENSG00000178199	ENST00000409806; ENST00000498662; ENST00000458251; ENST00000409948; ENST00000462655	ZC3H12D	protein_coding	protein_coding	zinc finger CCCH-type containing 12D [Source:HGNC Symbol;Acc:HGNC:21175]	0.5532	1889	GO:0061158; GO:0006402; GO:0090502	GO:0046872; GO:0016787; GO:0004519; GO:0004518; GO:0005515; GO:0003729; GO:0004521	GO:0005634; GO:0005737; GO:0005654; GO:0036464; GO:0000932	340152	FALSE	0.422143	0.190003		chr6	149446795	149485014	38220	-	2.81394	0.923824	5.70369	6.0699	0.0972793	0.0322362	0.184601	0.199419
ENSG00000225193	ENST00000492017	RPS12P26	pseudogene	transcribed_processed_pseudogene	ribosomal protein S12 pseudogene 26 [Source:HGNC Symbol;Acc:HGNC:36320]	0.4747	396				100130495	FALSE	0.422143	0.190003		chr15	90206572	90206967	396	+	2.81394	0.923824	5.70369	6.0699	0.464042	0.153773	0.880582	0.951268
ENSG00000101266	ENST00000217244; ENST00000646561; ENST00000643660; ENST00000645623; ENST00000619801; ENST00000400227; ENST00000349736; ENST00000643700; ENST00000644170; ENST00000645910; ENST00000645840; ENST00000646305; ENST00000645260; ENST00000642689; ENST00000645234; ENST00000646814; ENST00000644885; ENST00000646477; ENST00000642673; ENST00000643641; ENST00000644448; ENST00000644710; ENST00000643980; ENST00000647155; ENST00000645334; ENST00000645768; ENST00000644003; ENST00000645249; ENST00000647026; ENST00000400217; ENST00000647348; ENST00000643600; ENST00000643680; ENST00000460062; ENST00000643968; ENST00000643602; ENST00000644177; ENST00000609525; ENST00000645091; ENST00000609606; ENST00000646443; ENST00000608066; ENST00000646908; ENST00000645641; ENST00000645187; ENST00000642160; ENST00000608490; ENST00000643910	CSNK2A1	protein_coding	protein_coding	casein kinase 2 alpha 1 [Source:HGNC Symbol;Acc:HGNC:2457]	0.4468	2747	GO:0006468; GO:0016310; GO:0006915; GO:0016055; GO:0007049; GO:0048511; GO:0018105; GO:0030177; GO:0008284; GO:0045732; GO:0018107; GO:0051726; GO:0007165; GO:0030307; GO:0043154; GO:0061077; GO:2001234; GO:1905818; GO:2000059	GO:0005524; GO:0004672; GO:0000166; GO:0004674; GO:0016301; GO:0016740; GO:0106310; GO:0005515; GO:0042802; GO:0051879; GO:0047485	GO:0005634; GO:0005654; GO:0031519; GO:0005829; GO:0005886; GO:0016581; GO:0005956; GO:0016580	1457	TRUE	0.422089	2.81183e-06	7.68098e-06	chr20	472498	543835	71338	-	2853.34	2916.51	3913.88	3824.04	67.8315	69.9829	87.1078	86.3933
ENSG00000186812	ENST00000589630; ENST00000330501; ENST00000601719; ENST00000591206; ENST00000589420; ENST00000261333; ENST00000355632; ENST00000585800; ENST00000592264; ENST00000588119; ENST00000590470; ENST00000591505	ZNF397	protein_coding	protein_coding	zinc finger protein 397 [Source:HGNC Symbol;Acc:HGNC:18818]	0.4676	1430	GO:0006357; GO:0045892	GO:0046872; GO:0003677; GO:0005515; GO:0000981; GO:0000978; GO:0042803; GO:0046982	GO:0005634; GO:0005737; GO:0005730; GO:0005829; GO:0005886; GO:0015630	84307	TRUE	0.421966	0.000475721	0.000993873	chr18	35241030	35267133	26104	+	386.448	451.75	573.792	556.407	17.6479	20.8233	24.5317	24.1476
ENSG00000117152	ENST00000421743; ENST00000527393; ENST00000531057; ENST00000527809; ENST00000367908; ENST00000367909; ENST00000491263; ENST00000533019; ENST00000367906; ENST00000528938	RGS4	protein_coding	protein_coding	regulator of G protein signaling 4 [Source:HGNC Symbol;Acc:HGNC:10000]	0.4261	1662	GO:0007186; GO:0009968; GO:0008277; GO:0050790; GO:0001975; GO:0007420; GO:0010460; GO:0042220; GO:0043278; GO:0043547; GO:0045471; GO:0045744; GO:0051924; GO:0060160; GO:0061052; GO:0110053; GO:1900924; GO:1901379; GO:1901380; GO:1990791; GO:2000463	GO:0005096; GO:0003924; GO:0005516; GO:0001965	GO:0005886; GO:0005634; GO:0005737; GO:0005829; GO:0016020; GO:0032991	5999	TRUE	0.421911	0.00604832	0.0106428	chr1	163068775	163076802	8028	+	182.906	169.984	241.837	237.738	7.18679	6.7416	8.8961	8.87736
ENSG00000010244	ENST00000321233; ENST00000394673; ENST00000394670; ENST00000579634; ENST00000580759; ENST00000342555; ENST00000577908; ENST00000394679; ENST00000582165; ENST00000577324; ENST00000578918; ENST00000581531; ENST00000579416; ENST00000582705; ENST00000584696; ENST00000579810; ENST00000584416	ZNF207	protein_coding	protein_coding	zinc finger protein 207 [Source:HGNC Symbol;Acc:HGNC:12998]	0.4152	2118	GO:0051301; GO:0007049; GO:0007059; GO:0050821; GO:0001578; GO:0090307; GO:0008608; GO:0007094; GO:0000070; GO:0046785; GO:0051983	GO:0003723; GO:0046872; GO:0003677; GO:0008017; GO:0005515; GO:0008201	GO:0005634; GO:0005737; GO:0005654; GO:0005730; GO:0005856; GO:0005694; GO:0005874; GO:0000775; GO:0000776; GO:0005819; GO:1990047	7756	TRUE	0.421905	1.5185e-06	4.27242e-06	chr17	32350132	32381885	31754	+	3545.57	3606.61	4867.53	4721.37	109.319	112.243	140.505	138.344
ENSG00000102309	ENST00000373662; ENST00000218432; ENST00000664196; ENST00000423432; ENST00000373669; ENST00000496835; ENST00000652108; ENST00000439980; ENST00000446576	PIN4	protein_coding	protein_coding	peptidylprolyl cis/trans isomerase, NIMA-interacting 4 [Source:HGNC Symbol;Acc:HGNC:8992]	0.4431	1226	GO:0006364; GO:0051179	GO:0003677; GO:0003755; GO:0003723; GO:0016853; GO:0005515; GO:0003690	GO:0005634; GO:0005737; GO:0005654; GO:0005730; GO:0005739; GO:0005759; GO:0005856; GO:0005694; GO:0005819	5303	TRUE	0.421855	6.8557e-05	0.000160478	chrX	72181353	72302926	121574	+	876.075	869.319	1128.19	1216	46.6646	46.7385	56.2601	61.5547
ENSG00000116793	ENST00000474926; ENST00000369604; ENST00000393357; ENST00000369598; ENST00000369600; ENST00000481652; ENST00000357783; ENST00000412670; ENST00000472612; ENST00000486855; ENST00000446739; ENST00000493212	PHTF1	protein_coding	protein_coding	putative homeodomain transcription factor 1 [Source:HGNC Symbol;Acc:HGNC:8939]	0.4511	2096			GO:0016020; GO:0016021; GO:0005794; GO:0005783; GO:0005789; GO:0005801	10745	TRUE	0.421791	2.63362e-05	6.4885e-05	chr1	113696831	113759489	62659	-	1262.52	1241.62	1706.55	1655.06	39.3355	39.0467	49.7777	49.0048
ENSG00000112167	ENST00000229903; ENST00000703663; ENST00000703664; ENST00000481599; ENST00000373249	SAYSD1	protein_coding	protein_coding	SAYSVFN motif domain containing 1 [Source:HGNC Symbol;Acc:HGNC:21025]	0.4468	4379			GO:0016020; GO:0016021; GO:0030659; GO:0031410; GO:0043231	55776	TRUE	0.421782	0.00749165	0.0129773	chr6	39104063	39115193	11131	-	164.147	158.898	246.4	194.237	2.4479	2.39182	3.44012	2.75279
ENSG00000271742	ENST00000606262	ENSG00000271742	long_noncoding	lncRNA	novel transcript	0.5234	256					FALSE	0.421764	0.0633066		chr1	15682873	15683128	256	-	0	0	6.84443	0	0	0	1.63458	0
ENSG00000198758	ENST00000361965; ENST00000361852; ENST00000369805; ENST00000498743; ENST00000489465; ENST00000475725; ENST00000472325; ENST00000482453; ENST00000494151; ENST00000477568	EPS8L3	protein_coding	protein_coding	EPS8 like 3 [Source:HGNC Symbol;Acc:HGNC:21297]	0.5852	1122	GO:0035023; GO:0007266; GO:0042634; GO:1900029	GO:0005515; GO:0003779	GO:0005737; GO:0110165; GO:0005886; GO:0032587	79574	FALSE	0.421764	0.0633066		chr1	109750080	109764027	13948	-	0	0	6.84443	0	0	0	0.372952	0
ENSG00000238279	ENST00000420695	ENSG00000238279	long_noncoding	lncRNA	novel transcript	0.5404	718					FALSE	0.421764	0.0633066		chr1	153533430	153535129	1700	+	0	0	6.84443	0	0	0	0.582803	0
ENSG00000115353	ENST00000305249; ENST00000409848; ENST00000497764	TACR1	protein_coding	protein_coding	tachykinin receptor 1 [Source:HGNC Symbol;Acc:HGNC:11526]	0.5098	2125	GO:0007186; GO:0007165; GO:1902093; GO:0006954; GO:0007204; GO:0009582; GO:0007217; GO:0007200; GO:0002118; GO:0002526; GO:0002687; GO:0003051; GO:0007611; GO:0007616; GO:0008217; GO:0008306; GO:0009408; GO:0009725; GO:0010193; GO:0010634; GO:0010996; GO:0014070; GO:0014910; GO:0019233; GO:0032224; GO:0032230; GO:0032355; GO:0032570; GO:0035094; GO:0035106; GO:0035815; GO:0042713; GO:0042755; GO:0043117; GO:0043278; GO:0045471; GO:0045760; GO:0045777; GO:0045778; GO:0045907; GO:0046878; GO:0046887; GO:0048265; GO:0048266; GO:0048660; GO:0050671; GO:0050679; GO:0051496; GO:0051602; GO:0060083; GO:0070472; GO:0070474	GO:0004930; GO:0005515; GO:0004995; GO:0016496	GO:0016021; GO:0016020; GO:0005886; GO:0097225; GO:0036126; GO:0005887; GO:0061827; GO:0005737; GO:0009986; GO:0030425; GO:0044297; GO:0071944	6869	FALSE	0.421764	0.0633066		chr2	75046463	75199520	153058	-	0	0	6.84443	0	0	0	0.196919	0
ENSG00000113889	ENST00000447445; ENST00000287611; ENST00000644859; ENST00000645544	KNG1	protein_coding	protein_coding	kininogen 1 [Source:HGNC Symbol;Acc:HGNC:6383]	0.4468	2131	GO:0006954; GO:0007596; GO:0007599; GO:0010466; GO:0097746; GO:0043065; GO:0010951; GO:0007204; GO:0007162; GO:0045861; GO:0030195; GO:0042311	GO:0004869; GO:0008270; GO:0005515; GO:0008201; GO:0005102; GO:0030414; GO:0004866	GO:0005576; GO:0005615; GO:0005886; GO:0070062; GO:0072562; GO:0062023; GO:0005788; GO:0031093	3827	FALSE	0.421764	0.0633066		chr3	186717348	186744410	27063	+	0	0	6.84443	0	0	0	0.196364	0
ENSG00000155269	ENST00000503981; ENST00000503448; ENST00000514302; ENST00000509216; ENST00000382487; ENST00000504255; ENST00000513120	GPR78	protein_coding	protein_coding	G protein-coupled receptor 78 [Source:HGNC Symbol;Acc:HGNC:4528]	0.613	2293	GO:0007165; GO:0007186; GO:0007189	GO:0004930; GO:0005515	GO:0016020; GO:0016021; GO:0005886	27201	FALSE	0.421764	0.0633066		chr4	8558725	8619761	61037	+	0	0	6.84443	0	0	0	0.182491	0
ENSG00000251379	ENST00000515495	ENSG00000251379	long_noncoding	lncRNA	novel transcript	0.3869	871					FALSE	0.421764	0.0633066		chr4	15358141	15420032	61892	-	0	0	6.84443	0	0	0	0.480428	0
ENSG00000145832	ENST00000698885; ENST00000698886; ENST00000646290; ENST00000647391; ENST00000425402; ENST00000681962; ENST00000650267; ENST00000510147; ENST00000274513; ENST00000433282; ENST00000412661; ENST00000462340; ENST00000471980	SLC25A48	protein_coding	protein_coding	solute carrier family 25 member 48 [Source:HGNC Symbol;Acc:HGNC:30451]	0.5399	1822	GO:0055085	GO:0005515; GO:0022857	GO:0016020; GO:0016021; GO:0005739; GO:0005743	153328	FALSE	0.421764	0.0633066		chr5	135476913	135889770	412858	+	0	0	6.84443	0	0	0	0.229667	0
ENSG00000246323	ENST00000500267	FAM13B-AS1	long_noncoding	lncRNA	FAM13B antisense RNA 1 [Source:HGNC Symbol;Acc:HGNC:55597]	0.4709	1253				100130172	FALSE	0.421764	0.0633066		chr5	138032774	138037266	4493	+	0	0	6.84443	0	0	0	0.33396	0
ENSG00000286468	ENST00000660170	ENSG00000286468	long_noncoding	lncRNA	novel transcript	0.4181	2387					FALSE	0.421764	0.0633066		chr5	147093259	147097240	3982	+	0	0	6.84443	0	0	0	0.175305	0
ENSG00000170807	ENST00000458573; ENST00000456238	LMOD2	protein_coding	protein_coding	leiomodin 2 [Source:HGNC Symbol;Acc:HGNC:6648]	0.4518	1602	GO:0051694; GO:0007015; GO:0030838; GO:0006936; GO:0045214; GO:0030239; GO:0045010; GO:0030041	GO:0003779; GO:0005523; GO:0003785	GO:0005737; GO:0005856; GO:0030017; GO:0030016; GO:0031430; GO:0005884; GO:0005865	442721	FALSE	0.421764	0.0633066		chr7	123655866	123664290	8425	+	0	0	6.84443	0	0	0	0.261206	0
ENSG00000221866	ENST00000321063; ENST00000359827; ENST00000496550; ENST00000423507; ENST00000378539	PLXNA4	protein_coding	protein_coding	plexin A4 [Source:HGNC Symbol;Acc:HGNC:9102]	0.5199	6532	GO:0007165; GO:0071526; GO:0007399; GO:0007411; GO:0008045; GO:0021602; GO:0021610; GO:0021612; GO:0021615; GO:0021636; GO:0021637; GO:0021644; GO:0021784; GO:0021785; GO:0021793; GO:0021960; GO:0035050; GO:0048485; GO:0048812; GO:0048841; GO:0050923; GO:0097492; GO:1902287; GO:0030334; GO:0008360; GO:0007162; GO:0043087; GO:0050772	GO:0005515; GO:0017154	GO:0016020; GO:0016021; GO:0005886; GO:0005887; GO:0002116	91584	FALSE	0.421764	0.0633066		chr7	132123340	132648688	525349	-	0	0	6.84443	0	0	0	0.0640619	0
ENSG00000287959	ENST00000658178	ENSG00000287959	long_noncoding	lncRNA	novel transcript, antisense to PRKDC	0.4894	1702					FALSE	0.421764	0.0633066		chr8	47941426	47943670	2245	+	0	0	6.84443	0	0	0	0.245859	0
ENSG00000185736	ENST00000381312; ENST00000381310; ENST00000474762; ENST00000490172; ENST00000381305; ENST00000477140; ENST00000469464	ADARB2	protein_coding	protein_coding	adenosine deaminase RNA specific B2 (inactive) [Source:HGNC Symbol;Acc:HGNC:227]	0.6197	2111	GO:0006396; GO:0006397; GO:0006382	GO:0003723; GO:0004000; GO:0046872; GO:0016787; GO:0003725; GO:0003726; GO:0008251; GO:0003727	GO:0005634; GO:0005737; GO:0005730	105	FALSE	0.421764	0.0633066		chr10	1177313	1737525	560213	-	0	0	6.84443	0	0	0	0.198225	0
ENSG00000012779	ENST00000542434; ENST00000374391; ENST00000483623; ENST00000475300; ENST00000493336; ENST00000481117; ENST00000498461	ALOX5	protein_coding	protein_coding	arachidonate 5-lipoxygenase [Source:HGNC Symbol;Acc:HGNC:435]	0.5992	1067	GO:0006629; GO:0019370; GO:0001676; GO:0006690; GO:0050728; GO:0016525; GO:0030501; GO:0050796; GO:0001937; GO:0050727; GO:0019369; GO:0019372; GO:0034440; GO:0043651; GO:0051122; GO:1900015; GO:0002232; GO:0042593; GO:0006959; GO:1903573; GO:1903426; GO:0042759; GO:0002523; GO:0061045; GO:0006691; GO:0036336; GO:0045598; GO:0061044; GO:0106014; GO:1900407; GO:1901753; GO:1903671; GO:1904999; GO:2001301; GO:0002540; GO:0006954	GO:0005515; GO:0046872; GO:0016702; GO:0016491; GO:0016787; GO:0005506; GO:0051213; GO:0004051; GO:0004052; GO:0036403	GO:0005634; GO:0005737; GO:0016020; GO:0005654; GO:0005635; GO:0005829; GO:0005615; GO:0031965; GO:0048471; GO:0005576; GO:0016363; GO:0034774; GO:1904813; GO:0005641	240	FALSE	0.421764	0.0633066		chr10	45374176	45446119	71944	+	0	0	6.84443	0	0	0	0.392177	0
ENSG00000154478	ENST00000284674	GPR26	protein_coding	protein_coding	G protein-coupled receptor 26 [Source:HGNC Symbol;Acc:HGNC:4481]	0.4849	10310	GO:0007186; GO:0007165; GO:0007189	GO:0004930	GO:0016021; GO:0016020; GO:0005886	2849	FALSE	0.421764	0.0633066		chr10	123666355	123697399	31045	+	0	0	6.84443	0	0	0	0.040587	0
ENSG00000197177	ENST00000392607; ENST00000392606	ADGRA1	protein_coding	protein_coding	adhesion G protein-coupled receptor A1 [Source:HGNC Symbol;Acc:HGNC:13838]	0.6246	3851	GO:0007186; GO:0007166; GO:0007165	GO:0004930; GO:0004888	GO:0016021; GO:0016020; GO:0005886; GO:0014069; GO:0098978	84435	FALSE	0.421764	0.0633066		chr10	133087924	133131675	43752	+	0	0	6.84443	0	0	0	0.108661	0
ENSG00000290498	ENST00000526101; ENST00000525797	ENSG00000290498	long_noncoding	lncRNA	novel transcript	0.3834	1756					FALSE	0.421764	0.0633066		chr11	106250019	106264905	14887	+	0	0	6.84443	0	0	0	0.238299	0
ENSG00000287928	ENST00000652867	ENSG00000287928	long_noncoding	lncRNA	novel transcript, antisense to GRIN2B	0.4434	627					FALSE	0.421764	0.0633066		chr12	13582031	13620077	38047	+	0	0	6.84443	0	0	0	0.667388	0
ENSG00000274979	ENST00000613291	ENSG00000274979	long_noncoding	lncRNA	novel transcript	0.3875	5309					FALSE	0.421764	0.0633066		chr12	69326574	69331882	5309	-	0	0	6.84443	0	0	0	0.0788194	0
ENSG00000251893	ENST00000516084	SNORA70	short_noncoding	snoRNA	Small nucleolar RNA SNORA70 [Source:RFAM;Acc:RF00156]	0.4575	153	GO:0006396		GO:0005730	26778	FALSE	0.421764	0.0633066		chr12	75689152	75689304	153	-	0	0	6.84443	0	0	0	2.73498	0
ENSG00000165379	ENST00000298119; ENST00000555279; ENST00000553926; ENST00000554120; ENST00000554171	LRFN5	protein_coding	protein_coding	leucine rich repeat and fibronectin type III domain containing 5 [Source:HGNC Symbol;Acc:HGNC:20360]	0.4812	2315	GO:0050728; GO:0099560; GO:1905606; GO:0043031	GO:0005515	GO:0016020; GO:0016021; GO:0009986; GO:0098978; GO:0098982; GO:0099061	145581	FALSE	0.421764	0.0633066		chr14	41606876	41904549	297674	+	0	0	6.84443	0	0	0	0.180757	0
ENSG00000289278	ENST00000687064; ENST00000701818	ENSG00000289278	long_noncoding	lncRNA	novel transcript	0.6123	1494					FALSE	0.421764	0.0633066		chr14	100683769	100689109	5341	+	0	0	6.84443	0	0	0	0.280089	0
ENSG00000207245	ENST00000384516	SNORD116-29	short_noncoding	snoRNA	small nucleolar RNA, C/D box 116-29 [Source:HGNC Symbol;Acc:HGNC:33348]	0.4096	83	GO:0006396		GO:0005730	100033821	FALSE	0.421764	0.0633066		chr15	25106521	25106603	83	+	0	0	6.84443	0	0	0	5.0416	0
ENSG00000223572	ENST00000434505; ENST00000411750; ENST00000457648; ENST00000413453; ENST00000415044; ENST00000626814; ENST00000483604; ENST00000479938	CKMT1A	protein_coding	protein_coding	creatine kinase, mitochondrial 1A [Source:HGNC Symbol;Acc:HGNC:31736]	0.5493	1030	GO:0016310; GO:0046314	GO:0016772; GO:0016301; GO:0000166; GO:0005524; GO:0016740; GO:0003824; GO:0005515; GO:0004111	GO:0016020; GO:0005739; GO:0005743	548596	FALSE	0.421764	0.0633066		chr15	43692886	43699222	6337	+	0	0	6.84443	0	0	0	0.406265	0
ENSG00000137766	ENST00000647821; ENST00000260323; ENST00000561210; ENST00000559093; ENST00000539562; ENST00000560537	UNC13C	protein_coding	protein_coding	unc-13 homolog C [Source:HGNC Symbol;Acc:HGNC:23149]	0.3958	3604	GO:0006887; GO:0007268; GO:0016082; GO:0007528; GO:0016081; GO:0016188; GO:0035249; GO:0061789; GO:0099525; GO:0016079; GO:0031914	GO:0005509; GO:0005543; GO:0019992; GO:0046872; GO:0005516; GO:0017075	GO:0005737; GO:0016020; GO:0070161; GO:0045202; GO:0098793; GO:0005886; GO:0042995; GO:0042734; GO:0030672; GO:0043195; GO:0031594; GO:0098831; GO:0048786; GO:0044305; GO:0098688	440279	FALSE	0.421764	0.0633066		chr15	53978201	54628707	650507	+	0	0	6.84443	0	0	0	0.116108	0
ENSG00000290203	ENST00000703585; ENST00000448182; ENST00000260364	NOX5	protein_coding	protein_coding	NADPH oxidase 5 [Source:NCBI gene (formerly Entrezgene);Acc:79400]	0.5615	4499	GO:0006811; GO:0006915; GO:1902600; GO:0001525; GO:0072593; GO:0001819; GO:2000379; GO:0001935; GO:0061640; GO:0042554; GO:0043012	GO:0005509; GO:0016491; GO:0046872; GO:0005515; GO:0050660; GO:0020037; GO:0050664; GO:0015252; GO:0050661; GO:0016175	GO:0016020; GO:0016021; GO:0005783; GO:0005886; GO:0005789	79400	FALSE	0.421764	0.0633066		chr15	68930504	69062743	132240	+	0	0	6.84443	0	0	0	0.0930101	0
ENSG00000138622	ENST00000261917	HCN4	protein_coding	protein_coding	hyperpolarization activated cyclic nucleotide gated potassium channel 4 [Source:HGNC Symbol;Acc:HGNC:16882]	0.6173	6922	GO:0055085; GO:0006811; GO:0006813; GO:0034765; GO:0071805; GO:0006814; GO:0035725; GO:0006936; GO:0071320; GO:0071321; GO:0002027; GO:0055117; GO:0003163; GO:0086015; GO:0086046; GO:0086091; GO:1990573; GO:0003254; GO:0042391; GO:0098907; GO:2001257; GO:0086012; GO:0008015; GO:0098909; GO:0098719; GO:0006812	GO:0005216; GO:0000166; GO:0005244; GO:0005249; GO:0005267; GO:0030552; GO:0005272; GO:0042802; GO:0005222; GO:0005248; GO:0086041	GO:0016020; GO:0110165; GO:0016021; GO:0005886; GO:0030424; GO:0030425; GO:0031226; GO:0048471; GO:0098855	10021	FALSE	0.421764	0.0633066		chr15	73319859	73368958	49100	-	0	0	6.84443	0	0	0	0.0604525	0
ENSG00000174326	ENST00000574600; ENST00000662352; ENST00000673828; ENST00000573338	SLC16A11	protein_coding	protein_coding	solute carrier family 16 member 11 [Source:HGNC Symbol;Acc:HGNC:23093]	0.6715	1612	GO:0055085	GO:0022857	GO:0016020; GO:0016021	162515	FALSE	0.421764	0.0633066		chr17	7041621	7044092	2472	-	0	0	6.84443	0	0	0	0.259586	0
ENSG00000267257	ENST00000591360	ENSG00000267257	long_noncoding	lncRNA	novel transcript, antisense to ALPK2	0.4743	2553					FALSE	0.421764	0.0633066		chr18	58535415	58538552	3138	+	0	0	6.84443	0	0	0	0.163906	0
ENSG00000160396	ENST00000291823	HIPK4	protein_coding	protein_coding	homeodomain interacting protein kinase 4 [Source:HGNC Symbol;Acc:HGNC:19007]	0.628	2446	GO:0006468; GO:0016310; GO:0018108; GO:0016570; GO:0018105; GO:0046777; GO:1901796; GO:0018107	GO:0005524; GO:0004672; GO:0000166; GO:0004674; GO:0016301; GO:0016740; GO:0003677; GO:0106310; GO:0005515; GO:0035173; GO:0004713	GO:0005737; GO:0005634	147746	FALSE	0.421764	0.0633066		chr19	40379271	40390181	10911	-	0	0	6.84443	0	0	0	0.171076	0
ENSG00000241104	ENST00000489959; ENST00000495431	CEACAMP10	pseudogene	transcribed_processed_pseudogene	CEA cell adhesion molecule pseudogene 10 [Source:HGNC Symbol;Acc:HGNC:1822]	0.462	1108				1098	FALSE	0.421764	0.0633066		chr19	43211791	43248646	36856	-	0	0	6.84443	0	0	0	0.377665	0
ENSG00000230563	ENST00000651499; ENST00000671354; ENST00000430097; ENST00000653367; ENST00000456714	ENSG00000230563	long_noncoding	lncRNA	novel transcript	0.514	1316					FALSE	0.421764	0.0633066		chr20	5445838	5475483	29646	+	0	0	6.84443	0	0	0	0.317973	0
ENSG00000171189	ENST00000389125; ENST00000399913; ENST00000327783; ENST00000399914; ENST00000389124; ENST00000399907; ENST00000399909; ENST00000472429	GRIK1	protein_coding	protein_coding	glutamate ionotropic receptor kainate type subunit 1 [Source:HGNC Symbol;Acc:HGNC:4579]	0.4769	3128	GO:0006811; GO:0034220; GO:0007215; GO:0035235; GO:0060078; GO:0007399; GO:0007417; GO:0007268; GO:0035249; GO:0050804; GO:0051966	GO:0015276; GO:0004970; GO:0005216; GO:0038023; GO:1904315; GO:0008066; GO:0015277	GO:0016020; GO:0110165; GO:0016021; GO:0043231; GO:0005886; GO:0045202; GO:0045211; GO:0005887; GO:0070161	2897	FALSE	0.421764	0.0633066		chr21	29536933	29940033	403101	-	0	0	6.84443	0	0	0	0.133776	0
ENSG00000275874	ENST00000615826	PICSAR	long_noncoding	lncRNA	P38 inhibited cutaneous squamous cell carcinoma associated lincRNA [Source:HGNC Symbol;Acc:HGNC:19725]	0.6139	733				378825	FALSE	0.421764	0.0633066		chr21	44999208	45004727	5520	-	0	0	6.84443	0	0	0	0.570876	0
ENSG00000273362	ENST00000609641	ENSG00000273362	long_noncoding	lncRNA	novel transcript	0.6278	661					FALSE	0.421764	0.0633066		chr22	16521059	16527237	6179	+	0	0	6.84443	0	0	0	0.63306	0
ENSG00000258545	ENST00000553843; ENST00000555831; ENST00000557073; ENST00000687648; ENST00000665317	RHOXF1-AS1	long_noncoding	lncRNA	RHOXF1 antisense RNA 1 [Source:HGNC Symbol;Acc:HGNC:51582]	0.4658	1216				101928969	FALSE	0.421764	0.0633066		chrX	120036236	120146855	110620	+	0	0	6.84443	0	0	0	0.344122	0
ENSG00000166971	ENST00000394657; ENST00000300245; ENST00000571523; ENST00000565431; ENST00000570004; ENST00000568022; ENST00000563928; ENST00000563108; ENST00000565408; ENST00000568596; ENST00000566045; ENST00000561799; ENST00000570041; ENST00000564497	AKTIP	protein_coding	protein_coding	AKT interacting protein [Source:HGNC Symbol;Acc:HGNC:16710]	0.4686	1066	GO:0015031; GO:0006915; GO:0045022; GO:0008333; GO:0000209; GO:0007040; GO:0007032; GO:0001934; GO:0032092; GO:1905719	GO:0005515; GO:0061631	GO:0005737; GO:0016020; GO:0005886; GO:0005829; GO:0005634; GO:0030897; GO:0070695	64400	TRUE	0.421738	0.00858557	0.0147049	chr16	53491040	53504411	13372	-	136.007	167.212	195.066	217.505	8.33186	10.3394	11.1875	12.6628
ENSG00000105176	ENST00000360605; ENST00000570564; ENST00000574233; ENST00000574766; ENST00000585655; ENST00000392271; ENST00000574110; ENST00000574666; ENST00000576442; ENST00000570704; ENST00000574176; ENST00000575242; ENST00000573052	URI1	protein_coding	protein_coding	URI1 prefoldin like chaperone [Source:HGNC Symbol;Acc:HGNC:13236]	0.4301	1017	GO:0000122; GO:0009615; GO:0006357; GO:0050821; GO:0001558; GO:2001243; GO:0071363; GO:0010923; GO:0071383	GO:0005515; GO:0004864; GO:0000993; GO:0003682; GO:0003714; GO:0051219; GO:0019212	GO:0005634; GO:0005737; GO:0005654; GO:0005829; GO:0042995; GO:0005739; GO:0030425; GO:1990062; GO:0101031	8725	TRUE	0.421555	1.65804e-05	4.18173e-05	chr19	29923644	30016612	92969	+	1464.19	1498.44	1995.15	1979.8	94.0184	97.1194	119.94	120.814
ENSG00000221994	ENST00000428463; ENST00000276054; ENST00000616492; ENST00000409324; ENST00000442455; ENST00000428686; ENST00000627643; ENST00000421903	ZNF630	protein_coding	protein_coding	zinc finger protein 630 [Source:HGNC Symbol;Acc:HGNC:28855]	0.4459	1833	GO:0006355; GO:0006357	GO:0046872; GO:0003677; GO:0000981; GO:0000978	GO:0005634	57232	TRUE	0.421518	0.0584401	0.084989	chrX	47983356	48071658	88303	-	45.9611	48.9627	65.0221	68.7922	1.63744	1.76072	2.16874	2.32913
ENSG00000183971	ENST00000567649; ENST00000566435	NPW	protein_coding	protein_coding	neuropeptide W [Source:HGNC Symbol;Acc:HGNC:30509]	0.7146	574	GO:0007218; GO:0007186; GO:0007631	GO:0001664; GO:0005515	GO:0005576	283869	FALSE	0.421499	0.190467		chr16	2009926	2020755	10830	+	3.75193	0	5.70369	6.0699	0.426482	0	0.606981	0.655704
ENSG00000236778	ENST00000657609; ENST00000665862; ENST00000593672; ENST00000595435; ENST00000596050; ENST00000594959; ENST00000595424; ENST00000598905; ENST00000593709; ENST00000434512; ENST00000595997; ENST00000593928; ENST00000601572; ENST00000594358; ENST00000594604; ENST00000594488; ENST00000598864; ENST00000600477; ENST00000593429; ENST00000596180; ENST00000596303; ENST00000597745; ENST00000602089; ENST00000599315; ENST00000601318; ENST00000601034; ENST00000610618; ENST00000629988; ENST00000626895; ENST00000670302; ENST00000630116; ENST00000610018; ENST00000608520	INTS6-AS1	long_noncoding	lncRNA	INTS6 antisense RNA 1 [Source:HGNC Symbol;Acc:HGNC:42691]	0.444	930	GO:0006617		GO:0005786	100507398	TRUE	0.421405	0.130555	0.175038	chr13	51452364	51554678	102315	+	17.8216	15.705	28.5185	23.2679	1.25128	1.113	1.87459	1.55255
ENSG00000273384	ENST00000608190	ENSG00000273384	long_noncoding	lncRNA	novel transcript	0.4142	577					FALSE	0.421403	0.201455		chr1	178651706	178652282	577	+	2.81394	1.84765	7.98517	5.05825	0.318476	0.211072	0.846091	0.544053
ENSG00000289504	ENST00000693211	ENSG00000289504	long_noncoding	lncRNA	novel transcript	0.5172	2535					TRUE	0.420907	0.175728	0.228233	chr3	50651279	50653813	2535	+	8.44183	7.39059	14.8296	13.1514	0.217468	0.192171	0.357652	0.321968
ENSG00000134897	ENST00000651949; ENST00000651008; ENST00000257336; ENST00000652006; ENST00000651855; ENST00000448849; ENST00000651048; ENST00000652766; ENST00000652643; ENST00000651228; ENST00000651808; ENST00000491929; ENST00000474443; ENST00000652084; ENST00000481069; ENST00000490317	BIVM	protein_coding	protein_coding	basic, immunoglobulin-like variable motif containing [Source:HGNC Symbol;Acc:HGNC:16034]	0.4384	2239		GO:0005515	GO:0005634; GO:0005737; GO:0005615	54841	TRUE	0.420903	0.000216807	0.000476104	chr13	102799119	102841533	42415	+	529.96	620.81	844.147	705.12	15.457	18.2764	23.0501	19.5445
ENSG00000260563	ENST00000566986	ENSG00000260563	long_noncoding	lncRNA	novel transcript	0.4736	1195					TRUE	0.420894	0.142012	0.188679	chr17	82293716	82294910	1195	+	15.0077	12.0097	21.674	21.2446	0.820131	0.662447	1.10887	1.10331
ENSG00000226853	ENST00000661056; ENST00000703040; ENST00000444196; ENST00000417038; ENST00000606406	GPR155-DT	long_noncoding	lncRNA	GPR155 divergent transcript [Source:HGNC Symbol;Acc:HGNC:55827]	0.4697	493				105373748	TRUE	0.420892	0.125009	0.168396	chr2	174487380	174488455	1076	+	18.7596	17.5527	21.674	33.3844	2.48292	2.34493	2.68565	4.19915
ENSG00000178567	ENST00000322716; ENST00000623924; ENST00000624586	EPM2AIP1	protein_coding	protein_coding	EPM2A interacting protein 1 [Source:HGNC Symbol;Acc:HGNC:19735]	0.396	3048	GO:0005978; GO:0032868; GO:0045725; GO:2000467	GO:0005515; GO:0042802	GO:0005783; GO:0005634; GO:0005737; GO:0098554	9852	TRUE	0.420829	0.000262511	0.000569407	chr3	36985043	36993131	8089	-	512.138	558.914	772.28	669.712	10.9726	12.0869	15.4906	13.6361
ENSG00000123739	ENST00000243501; ENST00000502283; ENST00000507961; ENST00000502772	PLA2G12A	protein_coding	protein_coding	phospholipase A2 group XIIA [Source:HGNC Symbol;Acc:HGNC:18554]	0.4674	1852	GO:0016042; GO:0006629; GO:0006644; GO:0050482; GO:0008150	GO:0005509; GO:0004623; GO:0046872; GO:0016787; GO:0005515; GO:0047498	GO:0005576; GO:0005737	81579	TRUE	0.420819	0.000299927	0.000645884	chr4	109709989	109730070	20082	-	496.192	520.113	661.629	705.12	17.4963	18.5116	21.8415	23.6286
ENSG00000261465	ENST00000666887; ENST00000571934; ENST00000576433; ENST00000568971; ENST00000567047	COQ7-DT	long_noncoding	lncRNA	COQ7 divergent transcript [Source:HGNC Symbol;Acc:HGNC:55362]	0.4379	518				102723385	FALSE	0.420792	0.201915		chr16	19062144	19067691	5548	-	3.75193	0.923824	7.98517	5.05825	0.472635	0.117466	0.941733	0.605553
ENSG00000188897	ENST00000595168; ENST00000599216; ENST00000598234; ENST00000696174; ENST00000600548; ENST00000612858; ENST00000596416; ENST00000595170; ENST00000600877	ENSG00000188897	protein_coding	protein_coding	novel lipoprotein amino terminal region containing protein	0.6184	3328	GO:0006869; GO:0032355; GO:0071391	GO:0005319			TRUE	0.420763	0.176053	0.228553	chr16	11359845	11527247	167403	-	5.62789	9.23824	11.4074	15.1747	0.110433	0.182975	0.209562	0.282979
ENSG00000068394	ENST00000156109	GPKOW	protein_coding	protein_coding	G-patch domain and KOW motifs [Source:HGNC Symbol;Acc:HGNC:30677]	0.5718	1658	GO:0006397; GO:0008380; GO:0000398; GO:0010467	GO:0003676; GO:0003723; GO:0005515	GO:0005634; GO:0005681; GO:0005654	27238	TRUE	0.42075	0.000103403	0.000236528	chrX	49113407	49123735	10329	-	763.517	753.841	1056.32	982.312	30.0726	29.9696	38.9512	36.769
ENSG00000203952	ENST00000517294; ENST00000370809; ENST00000695460; ENST00000695461	CCDC160	protein_coding	protein_coding	coiled-coil domain containing 160 [Source:HGNC Symbol;Acc:HGNC:37286]	0.4173	1702				347475	FALSE	0.420502	0.193419		chrX	134237047	134246842	9796	+	6.56587	3.6953	11.4074	9.10485	0.251924	0.143112	0.409765	0.331994
ENSG00000153560	ENST00000283629; ENST00000492136; ENST00000447368; ENST00000466441; ENST00000283628; ENST00000486388; ENST00000464787; ENST00000411650; ENST00000490112; ENST00000467613; ENST00000481761; ENST00000456378; ENST00000496310	UBP1	protein_coding	protein_coding	upstream binding protein 1 [Source:HGNC Symbol;Acc:HGNC:12507]	0.4591	1813	GO:0006357; GO:0045944; GO:0032897; GO:0001525	GO:0003677; GO:0003700; GO:0005515; GO:0000978; GO:0000981; GO:1990837; GO:0001228	GO:0005634; GO:0005654; GO:0005829; GO:0000785	7342	TRUE	0.420393	3.47566e-05	8.42085e-05	chr3	33388336	33441371	53036	-	1166.85	1149.24	1694	1414.29	42.0294	41.7829	57.1246	48.4124
ENSG00000110429	ENST00000526785; ENST00000265651; ENST00000530013; ENST00000530401; ENST00000531080; ENST00000532057; ENST00000534136; ENST00000527772; ENST00000448981; ENST00000532927; ENST00000529137; ENST00000533103; ENST00000526952	FBXO3	protein_coding	protein_coding	F-box protein 3 [Source:HGNC Symbol;Acc:HGNC:13582]	0.4156	2276	GO:0016567; GO:0006508	GO:0005515; GO:0004842	GO:0005654; GO:0005829; GO:0005634; GO:0005737	26273	TRUE	0.420377	0.000260553	0.000565726	chr11	33740939	33774543	33605	-	577.797	502.56	754.028	699.05	16.5783	14.5547	20.2546	19.0613
ENSG00000118096	ENST00000672656; ENST00000264021; ENST00000264020; ENST00000530872; ENST00000531201; ENST00000525060; ENST00000531939; ENST00000534156; ENST00000534114; ENST00000528378; ENST00000533918; ENST00000530185; ENST00000527868	IFT46	protein_coding	protein_coding	intraflagellar transport 46 [Source:HGNC Symbol;Acc:HGNC:26146]	0.4806	1070	GO:0042073; GO:0044782; GO:0060271; GO:0035720; GO:0008150; GO:0050821	GO:0003674; GO:0008022	GO:0005737; GO:0005929; GO:0042995; GO:0005856; GO:0005813; GO:0030992; GO:0097542; GO:0031514; GO:0036064	56912	TRUE	0.420257	0.00140383	0.0027402	chr11	118544528	118572970	28443	-	323.604	273.452	392.414	412.753	19.75	16.8455	22.4218	23.94
ENSG00000232112	ENST00000479126; ENST00000438607; ENST00000477624	TMA7	protein_coding	protein_coding	translation machinery associated 7 homolog [Source:HGNC Symbol;Acc:HGNC:26932]	0.4926	622				51372	TRUE	0.420113	3.75239e-06	1.01118e-05	chr3	48440257	48444208	3952	+	2771.74	2635.67	3644.66	3597.43	290.676	278.997	357.838	358.534
ENSG00000279865	ENST00000624929	ENSG00000279865	protein_coding	TEC	TEC	0.3859	1783					TRUE	0.420064	0.192557	0.247553	chr12	8080381	8082163	1783	-	4.68991	6.46677	13.6889	8.0932	0.171771	0.239069	0.46938	0.281699
ENSG00000130940	ENST00000377022; ENST00000478524; ENST00000447850; ENST00000344008; ENST00000490176; ENST00000496432; ENST00000492173; ENST00000478728; ENST00000472814	CASZ1	protein_coding	protein_coding	castor zinc finger 1 [Source:HGNC Symbol;Acc:HGNC:26002]	0.6032	2272	GO:0006355; GO:0045893; GO:0045944; GO:0045664	GO:0046872; GO:0003677; GO:0000977; GO:0000981; GO:0001228	GO:0005634; GO:0043231; GO:0005654; GO:0005829; GO:0000785	54897	TRUE	0.420014	0.138773	0.184829	chr1	10636604	10796650	160047	-	18.7596	12.0097	34.2222	14.1631	0.539204	0.348426	0.92089	0.386871
ENSG00000188529	ENST00000492112; ENST00000344989; ENST00000453840; ENST00000341154; ENST00000484146; ENST00000473858; ENST00000374452; ENST00000374453; ENST00000343255; ENST00000485841; ENST00000338597; ENST00000495785; ENST00000473754; ENST00000497214; ENST00000485292; ENST00000469303	SRSF10	protein_coding	protein_coding	serine and arginine rich splicing factor 10 [Source:HGNC Symbol;Acc:HGNC:16713]	0.4051	1939	GO:0006397; GO:0008380; GO:0006355; GO:0000398; GO:0043484; GO:0000375; GO:0016482; GO:0048025; GO:0000244; GO:0006376; GO:0048024	GO:0003723; GO:0003676; GO:0005515; GO:0051082; GO:0050733	GO:0005634; GO:0005737; GO:0016607; GO:0005654; GO:0005829; GO:0030425; GO:0043025; GO:0043679	10772	TRUE	0.419996	2.37337e-06	6.54608e-06	chr1	23964347	23980927	16581	-	3185.38	3193.66	4734.07	3809.87	107.281	108.567	149.267	121.941
ENSG00000147419	ENST00000356537; ENST00000520486; ENST00000520202; ENST00000523841; ENST00000519509; ENST00000522915; ENST00000521220; ENST00000524084; ENST00000519299; ENST00000519843; ENST00000517979	CCDC25	protein_coding	protein_coding	coiled-coil domain containing 25 [Source:HGNC Symbol;Acc:HGNC:25591]	0.4124	1333	GO:2000147	GO:0003677; GO:0005515	GO:0016020; GO:0016021; GO:0005886; GO:0012505; GO:0005887	55246	TRUE	0.419608	2.85299e-05	6.99129e-05	chr8	27733316	27772653	39338	-	1254.08	1266.56	1723.66	1655.06	61.4373	62.6301	79.055	77.0549
ENSG00000249550	ENST00000661760; ENST00000550905; ENST00000663699; ENST00000669504; ENST00000661033; ENST00000551982; ENST00000669851; ENST00000655514; ENST00000662465; ENST00000659032; ENST00000547963; ENST00000653736; ENST00000550223; ENST00000657279; ENST00000654810; ENST00000510694; ENST00000662051	LINC01234	long_noncoding	lncRNA	long intergenic non-protein coding RNA 1234 [Source:HGNC Symbol;Acc:HGNC:49757]	0.477	1628				100506465	TRUE	0.419457	0.0177651	0.0286543	chr12	113583886	113773726	189841	-	117.248	102.545	140.311	159.841	4.70313	4.15188	5.26921	6.09326
ENSG00000047410	ENST00000367478; ENST00000467810; ENST00000492973; ENST00000481347; ENST00000491783; ENST00000469463; ENST00000474852; ENST00000613151; ENST00000451586	TPR	protein_coding	protein_coding	translocated promoter region, nuclear basket protein [Source:HGNC Symbol;Acc:HGNC:12017]	0.4258	2272	GO:0006606; GO:0051028; GO:0015031; GO:0000122; GO:0051301; GO:0007049; GO:1901673; GO:0032880; GO:0042307; GO:0006406; GO:0090267; GO:0090316; GO:0006913; GO:0007094; GO:0034605; GO:0045947; GO:0046827; GO:0035457; GO:0006404; GO:0006405; GO:0006999; GO:0010965; GO:0031453; GO:0031990; GO:0046832; GO:0070849	GO:0003723; GO:0042803; GO:0005515; GO:0003729; GO:0070840; GO:0003682; GO:0017056; GO:0015631; GO:0051019; GO:0031072	GO:0005634; GO:0005737; GO:0016020; GO:0005856; GO:0005635; GO:0031965; GO:0005694; GO:0005643; GO:0000775; GO:0000776; GO:0005819; GO:0005868; GO:0072686; GO:0005654; GO:0019898; GO:0044615; GO:0042405; GO:0034399	7175	TRUE	0.419404	1.96234e-07	6.07894e-07	chr1	186311652	186375693	64042	-	6834.13	6922.22	9923.29	8482.68	196.432	200.828	267.027	231.708
ENSG00000198691	ENST00000370225; ENST00000465352; ENST00000484388; ENST00000470771; ENST00000460514; ENST00000649773; ENST00000472033	ABCA4	protein_coding	protein_coding	ATP binding cassette subfamily A member 4 [Source:HGNC Symbol;Acc:HGNC:34]	0.5095	1922	GO:0055085; GO:0006869; GO:0050896; GO:0007601; GO:0034633; GO:0001523; GO:0045332; GO:0007603; GO:0042574; GO:0006649; GO:0045494	GO:0005524; GO:0000166; GO:0003924; GO:0140359; GO:0140326; GO:0016887; GO:0042626; GO:0005501; GO:0005319; GO:0005502; GO:0090555; GO:0005503; GO:0005548; GO:0034632; GO:0140327; GO:0140347	GO:0110165; GO:0016020; GO:0016021; GO:0031410; GO:0005783; GO:0042995; GO:0005887; GO:0043231; GO:0001750; GO:0097381; GO:0120202	24	FALSE	0.419348	0.209382		chr1	93992834	94121148	128315	-	4.68991	0.923824	10.2666	4.0466	0.159348	0.0316827	0.326576	0.130663
ENSG00000113805	ENST00000263665; ENST00000477856	CNTN3	protein_coding	protein_coding	contactin 3 [Source:HGNC Symbol;Acc:HGNC:2173]	0.403	2914	GO:0007155	GO:0005515	GO:0016020; GO:0005886; GO:0031225; GO:0005576; GO:0043005	5067	TRUE	0.419281	0.0692507	0.0990429	chr3	74262568	74614659	352092	-	44.0851	39.7244	71.8665	47.5475	0.98796	0.898576	1.50781	1.01264
ENSG00000223044	ENST00000411112	RNU6-130P	short_noncoding	snRNA	RNA, U6 small nuclear 130, pseudogene [Source:HGNC Symbol;Acc:HGNC:47093]	0.3981	103	GO:0000244; GO:0000353	GO:0030621	GO:0005688; GO:0046540	106481218	FALSE	0.419247	0.177175		chr6	82210338	82210440	103	-	0.937981	1.84765	2.28148	8.0932	0.594694	1.18241	1.35422	4.8764
ENSG00000111237	ENST00000549578; ENST00000360579; ENST00000621131; ENST00000552130; ENST00000447578; ENST00000546588; ENST00000548539; ENST00000549970; ENST00000548259; ENST00000553128; ENST00000551655; ENST00000550267	VPS29	protein_coding	protein_coding	VPS29 retromer complex component [Source:HGNC Symbol;Acc:HGNC:14340]	0.3865	905	GO:0015031; GO:0042147; GO:0006886; GO:0032456; GO:0006396	GO:0046872; GO:0005515	GO:0005737; GO:0110165; GO:0016020; GO:0005769; GO:0043231; GO:0005829; GO:0005768; GO:0005770; GO:0010008; GO:0030904; GO:0030906; GO:0005730	51699	TRUE	0.419193	7.17438e-05	0.000167689	chr12	110491083	110502111	11029	-	861.067	927.52	1164.69	1233.2	62.1197	67.5406	78.664	84.5485
ENSG00000182518	ENST00000685693; ENST00000332132; ENST00000358460; ENST00000425133; ENST00000472571; ENST00000477847; ENST00000489298; ENST00000478918	FAM104B	protein_coding	protein_coding	family with sequence similarity 104 member B [Source:HGNC Symbol;Acc:HGNC:25085]	0.4217	1271		GO:0005515		90736	TRUE	0.418995	0.00952934	0.0161745	chrX	55143102	55161310	18209	-	146.325	150.583	208.755	195.248	7.51814	7.8094	10.0415	9.53364
ENSG00000278053	ENST00000616646; ENST00000617633; ENST00000620209; ENST00000614307; ENST00000612255; ENST00000622140; ENST00000613633; ENST00000619418	DDX52	protein_coding	protein_coding	DExD-box helicase 52 [Source:HGNC Symbol;Acc:HGNC:20038]	0.4009	2657	GO:0030490	GO:0005524; GO:0003676; GO:0003724; GO:0003723; GO:0000166; GO:0016787; GO:0004386; GO:0016887	GO:0005634; GO:0016020; GO:0005730; GO:0005654	11056	TRUE	0.418944	0.000170202	0.000378743	chr17	37609739	37643446	33708	-	655.649	636.515	814.488	918.578	16.1145	15.7908	18.7414	21.4556
ENSG00000139131	ENST00000551673; ENST00000324868; ENST00000548490	YARS2	protein_coding	protein_coding	tyrosyl-tRNA synthetase 2 [Source:HGNC Symbol;Acc:HGNC:24249]	0.4715	1309	GO:0006418; GO:0006412; GO:0006437; GO:0043039; GO:0070184	GO:0005524; GO:0000166; GO:0004812; GO:0003723; GO:0016874; GO:0005515; GO:0004831; GO:0042803; GO:0000049; GO:0072545	GO:0005739; GO:0005759; GO:0016604; GO:0005829	51067	TRUE	0.418929	0.00115677	0.00228653	chr12	32727490	32755897	28408	-	327.356	315.948	436.903	429.951	16.3312	15.9097	20.4058	20.3843
ENSG00000290241	ENST00000703685	ENSG00000290241	long_noncoding	lncRNA	novel transcript	0.5193	1502					FALSE	0.418887	0.191516		chr3	128850540	128865938	15399	+	0.937981	2.77147	4.56296	7.08155	0.0407813	0.121626	0.185731	0.2926
ENSG00000161544	ENST00000293230; ENST00000586160; ENST00000589342; ENST00000590175; ENST00000589145	CYGB	protein_coding	protein_coding	cytoglobin [Source:HGNC Symbol;Acc:HGNC:16505]	0.6023	1047	GO:0098869; GO:0015671; GO:0001666; GO:0006979; GO:0010764; GO:0019395; GO:0032966; GO:2000490	GO:0020037; GO:0046872; GO:0005506; GO:0005515; GO:0004601; GO:0005344; GO:0019825; GO:0004096; GO:0047888	GO:0005737; GO:0043005; GO:0043025; GO:0005829	114757	TRUE	0.418812	0.193531	0.248584	chr17	76527356	76551175	23820	-	7.50385	3.6953	13.6889	8.0932	0.468031	0.232643	0.799336	0.479723
ENSG00000268996	ENST00000596585	MAN1B1-DT	long_noncoding	lncRNA	MAN1B1 divergent transcript [Source:HGNC Symbol;Acc:HGNC:48715]	0.6058	1872				100289341	TRUE	0.418565	0.112352	0.153285	chr9	137084946	137086817	1872	-	28.1394	17.5527	36.5036	31.3611	0.981627	0.61805	1.19217	1.03969
ENSG00000110092	ENST00000227507; ENST00000539241; ENST00000536559; ENST00000535993; ENST00000545484; ENST00000542367	CCND1	protein_coding	protein_coding	cyclin D1 [Source:HGNC Symbol;Acc:HGNC:1582]	0.6189	1198	GO:0000122; GO:0050790; GO:0051301; GO:0006974; GO:0007049; GO:0010971; GO:0001934; GO:0000082; GO:0000079; GO:0044772; GO:0009410; GO:0045737; GO:0070141; GO:1900087; GO:0031571; GO:0044321; GO:0000320; GO:0001889; GO:0006468; GO:0007595; GO:0008283; GO:0008284; GO:0010033; GO:0010039; GO:0010165; GO:0010243; GO:0014070; GO:0016055; GO:0030182; GO:0030857; GO:0030968; GO:0031100; GO:0032026; GO:0032355; GO:0033197; GO:0033327; GO:0033598; GO:0033601; GO:0043524; GO:0043627; GO:0045444; GO:0045471; GO:0048545; GO:0051384; GO:0051412; GO:0051592; GO:0051726; GO:0060749; GO:0071310; GO:0097421; GO:2000045	GO:0005515; GO:0019899; GO:0042826; GO:0019901; GO:0070064; GO:0003714; GO:0016538; GO:0004672; GO:0016301; GO:0044877	GO:0005634; GO:0005737; GO:0016020; GO:0005654; GO:0031965; GO:0005829; GO:0017053; GO:0000307; GO:0097128; GO:0005923	595	TRUE	0.418536	1.03622e-07	3.29228e-07	chr11	69641156	69654474	13319	+	8293.63	8155.52	11204.3	10788.2	452.09	448.726	571.792	558.869
ENSG00000008086	ENST00000379996; ENST00000623535; ENST00000674046; ENST00000635828; ENST00000637881; ENST00000379989; ENST00000624953; ENST00000623364; ENST00000624700; ENST00000463994; ENST00000636046; ENST00000623610; ENST00000673617	CDKL5	protein_coding	protein_coding	cyclin dependent kinase like 5 [Source:HGNC Symbol;Acc:HGNC:11411]	0.4472	3741	GO:0006468; GO:0016310; GO:0051726; GO:1902017; GO:0043547; GO:0001764; GO:0045773; GO:0046777; GO:0050773; GO:0050775; GO:0099175	GO:0005524; GO:0004672; GO:0000166; GO:0004674; GO:0016301; GO:0016740; GO:0106310; GO:0005515; GO:0004693; GO:0031267	GO:0005634; GO:0005737; GO:0005654; GO:0042995; GO:0005856; GO:0005815; GO:0005813; GO:0036064; GO:0098978; GO:0044294; GO:0032587; GO:0032839; GO:0097542	6792	TRUE	0.41792	0.0233499	0.0368575	chrX	18425583	18653629	228047	+	78.7904	114.554	136.889	128.479	1.37538	2.01841	2.23712	2.13139
ENSG00000237772	ENST00000665886; ENST00000664633; ENST00000669466; ENST00000663013; ENST00000661346; ENST00000453636	LINC02631	long_noncoding	lncRNA	long intergenic non-protein coding RNA 2631 [Source:HGNC Symbol;Acc:HGNC:54112]	0.4592	1411				114515520	TRUE	0.417908	0.192745	0.247776	chr2	138601599	138617469	15871	+	2.81394	5.54295	4.56296	13.1514	0.130234	0.258941	0.19771	0.578447
ENSG00000126070	ENST00000324350; ENST00000397828; ENST00000634486; ENST00000373191; ENST00000246314; ENST00000491443; ENST00000471099	AGO3	protein_coding	protein_coding	argonaute RISC catalytic component 3 [Source:HGNC Symbol;Acc:HGNC:18421]	0.4581	4340	GO:0006413; GO:0031047; GO:0072091; GO:0090502; GO:0006417; GO:0090305; GO:0006402; GO:0035278; GO:0031054; GO:0035196; GO:0010501; GO:0070922; GO:0010628; GO:0035279; GO:1901224	GO:0003743; GO:0005515; GO:0003676; GO:0035198; GO:0003723; GO:0046872; GO:0016787; GO:0004519; GO:0004518; GO:0004521; GO:0003727; GO:0003725; GO:0090624	GO:0005654; GO:0036464; GO:0005737; GO:0016020; GO:0005829; GO:1990904; GO:0000932; GO:0016442; GO:0070578; GO:0000794	192669	TRUE	0.417883	0.000106163	0.000242456	chr1	35930718	36072500	141783	+	762.579	803.727	1132.75	968.149	11.4745	12.2069	15.9571	13.8442
ENSG00000136933	ENST00000259460; ENST00000394125; ENST00000628863; ENST00000373538; ENST00000373544; ENST00000416065	RABEPK	protein_coding	protein_coding	Rab9 effector protein with kelch motifs [Source:HGNC Symbol;Acc:HGNC:16896]	0.51	1528	GO:0006898; GO:0006904	GO:0005515	GO:0005737; GO:0016020; GO:0005768; GO:0010008; GO:0005829; GO:0032588; GO:0030133	10244	TRUE	0.417821	0.00117082	0.00231194	chr9	125200542	125234161	33620	+	331.107	315.948	426.636	444.114	14.1508	13.6295	17.0704	18.038
ENSG00000139117	ENST00000552259; ENST00000331366; ENST00000538596; ENST00000546603; ENST00000360449; ENST00000547417; ENST00000549842; ENST00000551855; ENST00000550863	CPNE8	protein_coding	protein_coding	copine 8 [Source:HGNC Symbol;Acc:HGNC:23498]	0.3852	1281	GO:0008150; GO:0071277	GO:0046872; GO:0005515; GO:0005544; GO:0003674	GO:0005886; GO:0070062	144402	TRUE	0.417795	0.000713063	0.00145791	chr12	38646822	38907430	260609	-	376.131	381.539	536.147	483.568	19.1746	19.6326	25.5884	23.4275
ENSG00000167721	ENST00000301364; ENST00000575049; ENST00000576112; ENST00000571806; ENST00000576202	TSR1	protein_coding	protein_coding	TSR1 ribosome maturation factor [Source:HGNC Symbol;Acc:HGNC:25542]	0.5156	1458	GO:0042254; GO:0000462; GO:0000479	GO:0003723; GO:0005515; GO:0005525; GO:0003924; GO:0034511	GO:0005634; GO:0005730; GO:0005654; GO:0005829; GO:0030688	55720	TRUE	0.417709	3.44075e-06	9.31832e-06	chr17	2322396	2336657	14262	-	2987.47	2862.93	4015.4	3806.84	133.808	129.431	168.376	162.041
ENSG00000157045	ENST00000566542; ENST00000622833; ENST00000624579; ENST00000287706; ENST00000565187; ENST00000568738; ENST00000568320; ENST00000566419; ENST00000570292; ENST00000563940; ENST00000567030; ENST00000567420	NTAN1	protein_coding	protein_coding	N-terminal asparagine amidase [Source:HGNC Symbol;Acc:HGNC:29909]	0.5056	865	GO:0006511; GO:0007613; GO:0008344	GO:0008418; GO:0016787; GO:0005515	GO:0005737; GO:0005634	123803	TRUE	0.417658	0.00011898	0.000270306	chr16	15037854	15056079	18226	-	745.695	760.307	1055.18	964.102	56.2706	57.9107	74.5452	69.139
ENSG00000125812	ENST00000338121; ENST00000424216; ENST00000377051; ENST00000461789; ENST00000477239	GZF1	protein_coding	protein_coding	GDNF inducible zinc finger protein 1 [Source:HGNC Symbol;Acc:HGNC:15808]	0.5229	2287	GO:0000122; GO:0006355; GO:0045892; GO:0001658	GO:0005515; GO:0046872; GO:0003677; GO:0043565; GO:0000981; GO:0000978; GO:0001227	GO:0005634; GO:0005737; GO:0005654; GO:0005730	64412	TRUE	0.417515	0.000621152	0.0012809	chr20	23362182	23373062	10881	+	406.146	391.702	560.103	512.906	11.5972	11.2895	14.973	13.9184
ENSG00000289971	ENST00000702187	ENSG00000289971	long_noncoding	lncRNA	novel transcript	0.6546	909					TRUE	0.417277	0.084604	0.118535	chr3	186826642	186827550	909	-	36.5813	29.5624	57.0369	38.4427	2.62804	2.14369	3.8362	2.62462
ENSG00000135744	ENST00000680783; ENST00000679802; ENST00000679854; ENST00000681347; ENST00000681772; ENST00000679738; ENST00000657140; ENST00000681514; ENST00000680041; ENST00000366667; ENST00000681269; ENST00000679957; ENST00000679684	AGT	protein_coding	protein_coding	angiotensinogen [Source:HGNC Symbol;Acc:HGNC:333]	0.5241	3914	GO:0010951; GO:0042310; GO:0097746; GO:0003081; GO:0045893; GO:0042981; GO:0061098; GO:0014068; GO:0050731; GO:0007267; GO:0050729; GO:0010595; GO:0051092; GO:0001819; GO:0010744; GO:0051247; GO:0001822; GO:0008217; GO:0010613; GO:0007186; GO:0001558; GO:0001974; GO:0002016; GO:0002018; GO:0002019; GO:0002027; GO:0002034; GO:0003014; GO:0003051; GO:0003331; GO:0006606; GO:0006883; GO:0007166; GO:0007199; GO:0007200; GO:0007202; GO:0007204; GO:0007263; GO:0007565; GO:0007568; GO:0008284; GO:0008306; GO:0010536; GO:0010666; GO:0010976; GO:0014061; GO:0014824; GO:0014873; GO:0016525; GO:0019229; GO:0030308; GO:0032355; GO:0032930; GO:0033864; GO:0034104; GO:0034374; GO:0035106; GO:0035813; GO:0035815; GO:0042127; GO:0042311; GO:0043085; GO:0043407; GO:0045429; GO:0045742; GO:0045777; GO:0046628; GO:0048144; GO:0048146; GO:0048169; GO:0048659; GO:0051387; GO:0051403; GO:0051924; GO:0051969; GO:0061049; GO:0070371; GO:0070471; GO:0071260; GO:0090190; GO:1901201; GO:1903598; GO:1903779; GO:1904385; GO:1904707; GO:1904754; GO:1905010; GO:1905589; GO:1905920; GO:2000379; GO:2001238	GO:0004867; GO:0005515; GO:0005179; GO:0008083; GO:0031702; GO:0031703	GO:0005615; GO:0005576; GO:0005829; GO:0070062; GO:0072562; GO:0062023; GO:0005737	183	TRUE	0.417188	0.0899794	0.125333	chr1	230690776	230745576	54801	-	34.7053	24.9433	34.2222	51.5941	0.579045	0.420067	0.534559	0.818081
ENSG00000265491	ENST00000582693; ENST00000539368	RNF115	protein_coding	protein_coding	ring finger protein 115 [Source:HGNC Symbol;Acc:HGNC:18154]	0.4058	6116	GO:0016567; GO:0051865; GO:0043162; GO:0070936; GO:0070534; GO:0042059	GO:0046872; GO:0016740; GO:0005515; GO:0004842; GO:0061630	GO:0005737; GO:0005829	27246	TRUE	0.417041	0.000131105	0.000296147	chr1	145738868	145824095	85228	-	698.796	765.85	992.443	970.172	7.46139	8.25397	9.9208	9.8446
ENSG00000135406	ENST00000257860; ENST00000451891; ENST00000533401; ENST00000537252; ENST00000532332; ENST00000530631	PRPH	protein_coding	protein_coding	peripherin [Source:HGNC Symbol;Acc:HGNC:9461]	0.6327	964	GO:0045104; GO:0045109	GO:0005198; GO:0005515; GO:0005200	GO:0005882; GO:0005737; GO:0016020; GO:0042995; GO:0005856; GO:0043204; GO:0030424; GO:0005886; GO:0070062; GO:0045098	5630	FALSE	0.416979	0.210623		chr12	49295147	49298686	3540	+	1.87596	3.6953	9.12591	5.05825	0.127056	0.252621	0.578652	0.325574
ENSG00000084234	ENST00000650012; ENST00000532456; ENST00000533616; ENST00000534761; ENST00000533532; ENST00000530132; ENST00000533195; ENST00000533618; ENST00000529235; ENST00000533713; ENST00000534582; ENST00000527702; ENST00000534001; ENST00000526330; ENST00000529701; ENST00000528499; ENST00000338167; ENST00000263574; ENST00000345598; ENST00000278756; ENST00000461918; ENST00000525215; ENST00000529483; ENST00000533860; ENST00000530493; ENST00000525604	APLP2	protein_coding	protein_coding	amyloid beta precursor like protein 2 [Source:HGNC Symbol;Acc:HGNC:598]	0.5098	1324	GO:0010951; GO:0007186; GO:0010466; GO:0051246; GO:0007417; GO:0007409	GO:0004867; GO:0008201; GO:0046914; GO:0046872; GO:0003677; GO:0005515; GO:0042802; GO:0030414	GO:0005634; GO:0016020; GO:0016021; GO:0005886; GO:0070062; GO:0005788; GO:0031092	334	TRUE	0.41683	1.62017e-07	5.05596e-07	chr11	130068147	130144811	76665	+	7781.49	7361.96	10029.4	10193.4	383.806	366.515	463.121	477.801
ENSG00000272341	ENST00000606924	ENSG00000272341	long_noncoding	lncRNA	novel transcript	0.3408	2538					TRUE	0.416736	0.134068	0.179194	chr6	16764346	16766883	2538	+	18.7596	14.7812	25.0963	26.3029	0.482691	0.383888	0.604541	0.643174
ENSG00000108055	ENST00000691297; ENST00000684988; ENST00000361804; ENST00000691527; ENST00000692792; ENST00000462899; ENST00000687823; ENST00000689932; ENST00000684797; ENST00000685743; ENST00000689321; ENST00000689986; ENST00000686057	SMC3	protein_coding	protein_coding	structural maintenance of chromosomes 3 [Source:HGNC Symbol;Acc:HGNC:2468]	0.3773	3573	GO:0051276; GO:0051301; GO:0006281; GO:0006974; GO:0007049; GO:0051321; GO:0090307; GO:0000278; GO:0007062; GO:0006275; GO:0034087; GO:0034089; GO:0007064; GO:0019827	GO:0005515; GO:0005524; GO:0000166; GO:0016887; GO:0070840; GO:0046982; GO:0048487; GO:0003690; GO:0003777; GO:0003682; GO:0036033; GO:0061775	GO:0005694; GO:0005634; GO:0005654; GO:0000785; GO:0044815; GO:0000775; GO:0016363; GO:0005829; GO:0097431; GO:0008278; GO:0030893; GO:0000800; GO:0030892	9126	TRUE	0.416583	3.57654e-06	9.66344e-06	chr10	110567684	110606048	38365	+	2886.17	3015.36	4405.53	3481.09	52.7504	55.6279	75.3831	60.4642
ENSG00000103145	ENST00000248089; ENST00000574151; ENST00000576921; ENST00000573095; ENST00000572355; ENST00000575214; ENST00000574980; ENST00000354679; ENST00000573842	HCFC1R1	protein_coding	protein_coding	host cell factor C1 regulator 1 [Source:HGNC Symbol;Acc:HGNC:21198]	0.6448	820			GO:0005634; GO:0005737; GO:0005654	54985	TRUE	0.416386	0.000234682	0.000512633	chr16	3022625	3024286	1662	-	647.207	536.742	708.399	876.089	51.5363	43.1405	52.8104	66.2976
ENSG00000266714	ENST00000645453; ENST00000584516; ENST00000619501; ENST00000610510; ENST00000621743; ENST00000687098; ENST00000578564; ENST00000582561; ENST00000581612; ENST00000581866; ENST00000580701; ENST00000633867; ENST00000584323; ENST00000582012; ENST00000580724; ENST00000642007; ENST00000704641; ENST00000612587; ENST00000584723; ENST00000610429; ENST00000578005; ENST00000577342; ENST00000578960; ENST00000578300; ENST00000577785; ENST00000583140; ENST00000579052; ENST00000577296; ENST00000580096; ENST00000577613; ENST00000579048; ENST00000578220; ENST00000582597; ENST00000577986; ENST00000577948; ENST00000580414; ENST00000580262	MYO15B	protein_coding	protein_coding	myosin XVB [Source:HGNC Symbol;Acc:HGNC:14083]	0.6259	2288		GO:0005515; GO:0005524; GO:0003774; GO:0000166; GO:0003779	GO:0005856; GO:0016459; GO:0005737; GO:0120025; GO:0005903	80022	TRUE	0.416267	0.0739137	0.104912	chr17	75587800	75626849	39050	+	33.7673	44.3436	46.7703	63.7339	0.963779	1.2775	1.24975	1.72875
ENSG00000267547	ENST00000592117	ENSG00000267547	long_noncoding	lncRNA	novel transcript	0.4469	537					TRUE	0.41607	0.195608	0.250806	chr17	35403837	35404373	537	-	4.68991	4.61912	6.84443	12.1398	0.570331	0.566985	0.779241	1.40299
ENSG00000272824	ENST00000609678	ENSG00000272824	long_noncoding	lncRNA	novel transcript	0.362	442					FALSE	0.416065	0.0641676		chr1	148358245	148358686	442	-	0	0	5.70369	1.01165	0	0	0.788937	0.142045
ENSG00000027644	ENST00000368195	INSRR	protein_coding	protein_coding	insulin receptor related receptor [Source:HGNC Symbol;Acc:HGNC:6093]	0.6125	5200	GO:0006468; GO:0007169; GO:0016310; GO:0018108; GO:0046777; GO:0033674; GO:0031532; GO:0008286; GO:0030238; GO:0071469	GO:0005515; GO:0005524; GO:0004672; GO:0004714; GO:0000166; GO:0016301; GO:0016740; GO:0004713; GO:0043548; GO:0043560; GO:0005009	GO:0016020; GO:0016021; GO:0005887; GO:0043235; GO:0030424; GO:0005899	3645	FALSE	0.416065	0.0641676		chr1	156840063	156859117	19055	-	0	0	5.70369	1.01165	0	0	0.0670597	0.0120738
ENSG00000157388	ENST00000637424; ENST00000636627; ENST00000481478; ENST00000288139; ENST00000350061; ENST00000636938; ENST00000636480; ENST00000636570; ENST00000422281; ENST00000640483; ENST00000481085; ENST00000464429; ENST00000498251; ENST00000637301; ENST00000637714; ENST00000636138; ENST00000637078; ENST00000645528; ENST00000636723; ENST00000638120; ENST00000638129; ENST00000636448; ENST00000637081; ENST00000636595; ENST00000636633; ENST00000637589; ENST00000636629; ENST00000636999; ENST00000637844; ENST00000636581	CACNA1D	protein_coding	protein_coding	calcium voltage-gated channel subunit alpha1 D [Source:HGNC Symbol;Acc:HGNC:1391]	0.4876	3363	GO:0055085; GO:0006811; GO:0034765; GO:0006816; GO:0070588; GO:0098703; GO:1901016; GO:0070509; GO:0086002; GO:0086046; GO:0086091; GO:0007605; GO:0086012; GO:0051928; GO:0060372; GO:1901379; GO:0045762; GO:0007188; GO:0034220	GO:0005216; GO:0046872; GO:0005244; GO:0005262; GO:0005245; GO:0005515; GO:0086059; GO:0030506; GO:0051393; GO:0008331; GO:0086007	GO:0016020; GO:0016021; GO:0005891; GO:0005886; GO:0030018; GO:1990454	776	FALSE	0.416065	0.0641676		chr3	53328963	53813733	484771	+	0	0	5.70369	1.01165	0	0	0.10369	0.018669
ENSG00000272678	ENST00000608436	ENSG00000272678	long_noncoding	lncRNA	novel transcript, antisense to ADCY5	0.4066	391					FALSE	0.416065	0.0641676		chr3	123283593	123283983	391	+	0	0	5.70369	1.01165	0	0	0.891842	0.160572
ENSG00000286294	ENST00000657862; ENST00000692387	ENSG00000286294	long_noncoding	lncRNA	novel transcript	0.4534	1234					FALSE	0.416065	0.0641676		chr4	47481001	47485221	4221	-	0	0	5.70369	1.01165	0	0	0.282585	0.0508782
ENSG00000286277	ENST00000666857	ENSG00000286277	long_noncoding	lncRNA	novel transcript	0.4992	1296					FALSE	0.416065	0.0641676		chr6	14431683	14502701	71019	+	0	0	5.70369	1.01165	0	0	0.269067	0.0484442
ENSG00000232810	ENST00000449264; ENST00000699334	TNF	protein_coding	protein_coding	tumor necrosis factor [Source:HGNC Symbol;Acc:HGNC:11892]	0.5778	1167	GO:0006955; GO:0050729; GO:1901647; GO:0010629; GO:0010628; GO:0000122; GO:0001934; GO:0045893; GO:0065008; GO:0006954; GO:0007154; GO:0023052; GO:0050793; GO:0045944; GO:0010573; GO:0051046; GO:0097527; GO:0043123; GO:0051092; GO:0043065; GO:0006919; GO:0000165; GO:0045892; GO:0033138; GO:0032757; GO:1901224; GO:0031334; GO:0043406; GO:0032715; GO:0032722; GO:0032755; GO:1900017; GO:0045785; GO:0008625; GO:0097191; GO:0033209; GO:0051091; GO:0043280; GO:0070374; GO:0045599; GO:0072659; GO:1902895; GO:1903799; GO:2001240; GO:0045672; GO:0030866; GO:0035509; GO:1903140; GO:1903347; GO:0014068; GO:0001819; GO:0043507; GO:0045429; GO:0051044; GO:0032731; GO:0050995; GO:0001774; GO:0051897; GO:1902004; GO:0150078; GO:0031663; GO:2001238; GO:0043410; GO:0048661; GO:0050890; GO:0150129; GO:2000272; GO:0043154; GO:0070886; GO:1903721; GO:2001234; GO:0001666; GO:0001775; GO:0001932; GO:0001937; GO:0002037; GO:0002439; GO:0002523; GO:0002526; GO:0002637; GO:0002719; GO:0002876; GO:0002925; GO:0003009; GO:0003085; GO:0006006; GO:0006357; GO:0006915; GO:0006952; GO:0006959; GO:0007165; GO:0007249; GO:0007254; GO:0007623; GO:0008285; GO:0008630; GO:0009314; GO:0009410; GO:0009612; GO:0009615; GO:0009617; GO:0009651; GO:0009750; GO:0009887; GO:0010033; GO:0010459; GO:0010693; GO:0010888; GO:0014070; GO:0014823; GO:0019722; GO:0030198; GO:0030316; GO:0030730; GO:0031622; GO:0031642; GO:0031667; GO:0032496; GO:0032724; GO:0032729; GO:0032741; GO:0034116; GO:0034138; GO:0036005; GO:0042127; GO:0042311; GO:0042531; GO:0042742; GO:0043066; GO:0043068; GO:0043122; GO:0043242; GO:0043243; GO:0043491; GO:0043525; GO:0043537; GO:0045071; GO:0045123; GO:0045471; GO:0045598; GO:0045662; GO:0045668; GO:0045670; GO:0045732; GO:0045760; GO:0045840; GO:0045930; GO:0045994; GO:0046325; GO:0046330; GO:0046427; GO:0048143; GO:0048566; GO:0050708; GO:0050727; GO:0050766; GO:0050768; GO:0050796; GO:0050806; GO:0050807; GO:0050830; GO:0050900; GO:0050901; GO:0050966; GO:0051000; GO:0051173; GO:0051222; GO:0051384; GO:0051798; GO:0051966; GO:0060252; GO:0060557; GO:0060559; GO:0060664; GO:0060693; GO:0061044; GO:0061048; GO:0071219; GO:0071222; GO:0071230; GO:0071300; GO:0071316; GO:0071346; GO:0071407; GO:0071677; GO:0071803; GO:0072577; GO:0090324; GO:0097190; GO:0097237; GO:0097421; GO:0120190; GO:0140460; GO:1900222; GO:1901554; GO:1901671; GO:1902565; GO:1903078; GO:1903223; GO:1904646; GO:1904707; GO:1904996; GO:1904999; GO:1905242; GO:1990268; GO:2000010; GO:2000334; GO:2000343; GO:2000347; GO:2000351; GO:2000377; GO:2000573; GO:2001272	GO:0005164; GO:0005515; GO:0005125; GO:0005102; GO:0042802; GO:0000976; GO:0002020	GO:0016020; GO:0005615; GO:0016021; GO:0005886; GO:0005576; GO:0009986; GO:0009897; GO:0005887; GO:0045121; GO:0001891; GO:0005737; GO:0043025; GO:0055037	7124	FALSE	0.416065	0.0641676		chr6	31575565	31578336	2772	+	0	0	5.70369	1.01165	0	0	0.298809	0.0537992
ENSG00000176349	ENST00000402221; ENST00000480694	ENSG00000176349	long_noncoding	lncRNA	novel transcript, antisense to MAD1L1	0.6036	3724					FALSE	0.416065	0.0641676		chr7	1838586	1849931	11346	+	0	0	5.70369	1.01165	0	0	0.0936387	0.0168592
ENSG00000278685	ENST00000615129; ENST00000611102; ENST00000613681	IQCA1L	protein_coding	protein_coding	IQ motif containing with AAA domain 1 like [Source:HGNC Symbol;Acc:HGNC:22831]	0.5413	1326		GO:0005515; GO:0005524; GO:0016887; GO:0000166		392843	FALSE	0.416065	0.0641676		chr7	151190873	151205496	14624	-	0	0	5.70369	1.01165	0	0	0.262979	0.0473482
ENSG00000254101	ENST00000648045; ENST00000650217; ENST00000650054; ENST00000502901; ENST00000523150; ENST00000666475; ENST00000659405; ENST00000650515; ENST00000648077; ENST00000650445; ENST00000650470; ENST00000660691; ENST00000663951; ENST00000523232; ENST00000685617; ENST00000671540; ENST00000658944; ENST00000520060; ENST00000524346; ENST00000649576; ENST00000662546; ENST00000654723; ENST00000663759; ENST00000655492; ENST00000664755; ENST00000669387; ENST00000667909; ENST00000517345; ENST00000521090; ENST00000520068; ENST00000521097; ENST00000521034; ENST00000653309	LINC02055	long_noncoding	lncRNA	long intergenic non-protein coding RNA 2055 [Source:HGNC Symbol;Acc:HGNC:52895]	0.4199	1306				107986980	FALSE	0.416065	0.0641676		chr8	135859369	137092183	1232815	+	0	0	5.70369	1.01165	0	0	0.267006	0.0480733
ENSG00000236511	ENST00000663825; ENST00000657258; ENST00000452746; ENST00000654614; ENST00000659476	LINC01231	long_noncoding	lncRNA	long intergenic non-protein coding RNA 1231 [Source:HGNC Symbol;Acc:HGNC:49688]	0.4922	1789				101929247	FALSE	0.416065	0.0641676		chr9	3181342	3200445	19104	+	0	0	5.70369	1.01165	0	0	0.194919	0.0350943
ENSG00000165269	ENST00000379507; ENST00000297988; ENST00000537089; ENST00000377425; ENST00000623097; ENST00000439678; ENST00000379506; ENST00000624075; ENST00000624890; ENST00000624005; ENST00000447660; ENST00000379503; ENST00000624420; ENST00000624095; ENST00000625109; ENST00000624432; ENST00000623743; ENST00000625032; ENST00000623519	AQP7	protein_coding	protein_coding	aquaporin 7 [Source:HGNC Symbol;Acc:HGNC:640]	0.569	1105	GO:0055085; GO:0006833; GO:0015793; GO:0071918	GO:0015267; GO:0005515; GO:0015204; GO:0015250; GO:0015254	GO:0016020; GO:0016021; GO:0005737; GO:0030659; GO:0031410; GO:0005886; GO:0005938; GO:0016323; GO:0005887; GO:0005811; GO:0005911	364	FALSE	0.416065	0.0641676		chr9	33383179	33402682	19504	-	0	0	5.70369	1.01165	0	0	0.315575	0.0568178
ENSG00000232063	ENST00000454869	ENSG00000232063	long_noncoding	lncRNA	novel transcript	0.479	4244					FALSE	0.416065	0.0641676		chr9	94332459	94363013	30555	+	0	0	5.70369	1.01165	0	0	0.0821655	0.0147935
ENSG00000256462	ENST00000442008	ENSG00000256462	long_noncoding	lncRNA	novel transcript	0.6555	595					FALSE	0.416065	0.0641676		chr10	5524976	5525742	767	-	0	0	5.70369	1.01165	0	0	0.586068	0.105519
ENSG00000198879	ENST00000361972; ENST00000397167; ENST00000684547; ENST00000683762; ENST00000673876; ENST00000682896; ENST00000379713; ENST00000682101; ENST00000379711; ENST00000682043; ENST00000682180	SFMBT2	protein_coding	protein_coding	Scm like with four mbt domains 2 [Source:HGNC Symbol;Acc:HGNC:20256]	0.4969	3149	GO:0006355; GO:0010629; GO:0045892	GO:0005515; GO:0003714; GO:0042393; GO:0003682	GO:0005634; GO:0016607; GO:0043231; GO:0005654; GO:0005829; GO:0016604; GO:0016235	57713	FALSE	0.416065	0.0641676		chr10	7158624	7411488	252865	-	0	0	5.70369	1.01165	0	0	0.110737	0.0199377
ENSG00000168065	ENST00000377585; ENST00000301891; ENST00000377581; ENST00000490834; ENST00000478051; ENST00000460745; ENST00000428570; ENST00000416590	SLC22A11	protein_coding	protein_coding	solute carrier family 22 member 11 [Source:HGNC Symbol;Acc:HGNC:18120]	0.5958	1777	GO:0055085; GO:0006811; GO:0015698; GO:0015711; GO:0046415	GO:0022857; GO:0008514; GO:0005515; GO:0015132; GO:0015347; GO:0005452	GO:0016021; GO:0016020; GO:0005886; GO:0016324; GO:0005887; GO:0070062; GO:0009897	55867	FALSE	0.416065	0.0641676		chr11	64555690	64572875	17186	+	0	0	5.70369	1.01165	0	0	0.196235	0.0353313
ENSG00000120645	ENST00000538872; ENST00000382841; ENST00000540907; ENST00000537151; ENST00000544511	IQSEC3	protein_coding	protein_coding	IQ motif and Sec7 domain ArfGEF 3 [Source:HGNC Symbol;Acc:HGNC:29193]	0.6075	2250	GO:0032012; GO:0050790; GO:0030036	GO:0005515; GO:0005085	GO:0005737; GO:0005654; GO:0005829; GO:0045202; GO:0014069; GO:0045211; GO:0060077; GO:0098690; GO:0098982; GO:0099629	440073	FALSE	0.416065	0.0641676		chr12	66767	178455	111689	+	0	0	5.70369	1.01165	0	0	0.154982	0.0279039
ENSG00000126838	ENST00000261336; ENST00000535230; ENST00000539983; ENST00000546197; ENST00000540995; ENST00000543108; ENST00000546116	PZP	protein_coding	protein_coding	PZP alpha-2-macroglobulin like [Source:HGNC Symbol;Acc:HGNC:9750]	0.4627	1917	GO:0010951; GO:0010466; GO:0007565	GO:0004866; GO:0004867; GO:0030414; GO:0002020	GO:0005576; GO:0005615; GO:0070062; GO:0072562; GO:0062023	5858	FALSE	0.416065	0.0641676		chr12	9148840	9208395	59556	-	0	0	5.70369	1.01165	0	0	0.181904	0.032751
ENSG00000258162	ENST00000546936; ENST00000666472; ENST00000652105; ENST00000671127; ENST00000665004; ENST00000656478; ENST00000669351; ENST00000550272	ENSG00000258162	long_noncoding	lncRNA	novel transcript, antisense to PPFIA2	0.368	1532					FALSE	0.416065	0.0641676		chr12	81378042	81556637	178596	+	0	0	5.70369	1.01165	0	0	0.227618	0.0409815
ENSG00000092051	ENST00000397118; ENST00000356300; ENST00000544177; ENST00000553505	JPH4	protein_coding	protein_coding	junctophilin 4 [Source:HGNC Symbol;Acc:HGNC:20156]	0.6158	3056	GO:0048167; GO:0060314; GO:0060402; GO:0001817; GO:0007612; GO:0050885; GO:2001256	GO:0005515	GO:0016020; GO:0016021; GO:0005783; GO:0005789; GO:0005886; GO:0030314; GO:0014701; GO:0005790; GO:0043198	84502	FALSE	0.416065	0.0641676		chr14	23568038	23578790	10753	-	0	0	5.70369	1.01165	0	0	0.114107	0.0205444
ENSG00000258623	ENST00000556919	ENSG00000258623	long_noncoding	lncRNA	novel transcript, antisense to RAD51L1	0.538	461					FALSE	0.416065	0.0641676		chr14	68683411	68685565	2155	-	0	0	5.70369	1.01165	0	0	0.756422	0.13619
ENSG00000280062	ENST00000623365	ENSG00000280062	protein_coding	TEC	TEC	0.6165	2587					FALSE	0.416065	0.0641676		chr16	1530715	1533301	2587	+	0	0	5.70369	1.01165	0	0	0.134793	0.0242689
ENSG00000228146	ENST00000635032; ENST00000575497; ENST00000428155; ENST00000576807	CASP16P	pseudogene	transcribed_unitary_pseudogene	caspase 16, pseudogene [Source:HGNC Symbol;Acc:HGNC:27290]	0.6483	1408				197350	FALSE	0.416065	0.0641676		chr16	3144015	3149963	5949	+	0	0	5.70369	1.01165	0	0	0.247664	0.0445907
ENSG00000268754	ENST00000667546; ENST00000602425; ENST00000597373	LINC01081	long_noncoding	lncRNA	long intergenic non-protein coding RNA 1081 [Source:HGNC Symbol;Acc:HGNC:49124]	0.4958	1078				101154687	FALSE	0.416065	0.0641676		chr16	86221420	86301303	79884	-	0	0	5.70369	1.01165	0	0	0.323479	0.0582409
ENSG00000267452	ENST00000441895; ENST00000663733; ENST00000654524; ENST00000662469; ENST00000650413; ENST00000656686; ENST00000592081; ENST00000663289; ENST00000588341	LINC02073	long_noncoding	lncRNA	long intergenic non-protein coding RNA 2073 [Source:HGNC Symbol;Acc:HGNC:52919]	0.4512	2284				105371828	FALSE	0.416065	0.0641676		chr17	51336646	51521401	184756	+	0	0	5.70369	1.01165	0	0	0.152675	0.0274885
ENSG00000196169	ENST00000551294; ENST00000551017; ENST00000389916; ENST00000359939; ENST00000547389; ENST00000549637	KIF19	protein_coding	protein_coding	kinesin family member 19 [Source:HGNC Symbol;Acc:HGNC:26735]	0.6016	1962	GO:0007018; GO:0060404; GO:0070462	GO:0005524; GO:0003777; GO:0008017; GO:0000166; GO:0003774; GO:0016887; GO:0008574	GO:0005737; GO:0005856; GO:0005874; GO:0005929; GO:0042995; GO:0005871; GO:0005930	124602	FALSE	0.416065	0.0641676		chr17	74326210	74355820	29611	+	0	0	5.70369	1.01165	0	0	0.177732	0.0319998
ENSG00000252034	ENST00000516225	RNY4P37	short_noncoding	misc_RNA	RNY4 pseudogene 37 [Source:HGNC Symbol;Acc:HGNC:50885]	0.4062	96				106480314	FALSE	0.416065	0.0641676		chr18	46077004	46077099	96	-	0	0	5.70369	1.01165	0	0	3.6324	0.653997
ENSG00000105641	ENST00000222248; ENST00000597109	SLC5A5	protein_coding	protein_coding	solute carrier family 5 member 5 [Source:HGNC Symbol;Acc:HGNC:11040]	0.6161	2088	GO:0055085; GO:0006811; GO:0006814; GO:0035725; GO:0006590; GO:0071320; GO:0150104; GO:1904322; GO:0071371; GO:0015705; GO:1904200; GO:1904401	GO:0022857; GO:0042803; GO:0015293; GO:0005515; GO:0015111; GO:0008507; GO:0015373	GO:0016020; GO:0005634; GO:0005737; GO:0016021; GO:0005886; GO:0070062; GO:1903561	6528	FALSE	0.416065	0.0641676		chr19	17871945	17895174	23230	+	0	0	5.70369	1.01165	0	0	0.167007	0.0300688
ENSG00000269600	ENST00000596029; ENST00000596427	ENSG00000269600	long_noncoding	lncRNA	novel transcript, antisense to RPL23AP79	0.3972	1098					FALSE	0.416065	0.0641676		chr19	58593134	58599355	6222	-	0	0	5.70369	1.01165	0	0	0.317587	0.0571801
ENSG00000101282	ENST00000217260; ENST00000400634	RSPO4	protein_coding	protein_coding	R-spondin 4 [Source:HGNC Symbol;Acc:HGNC:16175]	0.6352	1740	GO:0016055; GO:0050896; GO:0030177; GO:0035878	GO:0005515; GO:0008201	GO:0005576	343637	FALSE	0.416065	0.0641676		chr20	958452	1002311	43860	-	0	0	5.70369	1.01165	0	0	0.200408	0.0360826
ENSG00000286232	ENST00000650768	ENSG00000286232	long_noncoding	lncRNA	novel transcript	0.4965	3567					FALSE	0.416065	0.0641676		chr20	61267525	61271827	4303	-	0	0	5.70369	1.01165	0	0	0.0977601	0.0176013
ENSG00000160224	ENST00000530812; ENST00000527919; ENST00000291582; ENST00000337909; ENST00000397994	AIRE	protein_coding	protein_coding	autoimmune regulator [Source:HGNC Symbol;Acc:HGNC:360]	0.6453	2409	GO:0006959; GO:0006355; GO:0045893; GO:0045944; GO:0006955; GO:0032722; GO:0002458; GO:0002509; GO:0006366; GO:0006417; GO:0045060; GO:0097536; GO:2000410	GO:0003677; GO:0046872; GO:0008270; GO:0005515; GO:0045182; GO:0042802; GO:0000977; GO:0003682; GO:0042393	GO:0005634; GO:0005737; GO:0016604; GO:0001673; GO:0001674	326	FALSE	0.416065	0.0641676		chr21	44285838	44298648	12811	+	0	0	5.70369	1.01165	0	0	0.144753	0.0260621
ENSG00000117281	ENST00000616463; ENST00000369288; ENST00000235933; ENST00000401557; ENST00000584442	CD160	protein_coding	protein_coding	CD160 molecule [Source:HGNC Symbol;Acc:HGNC:17013]	0.4593	1463	GO:0002376; GO:0045087; GO:0002250; GO:0001525; GO:0002819; GO:0016525; GO:0014065; GO:0031295; GO:0045954; GO:0050860; GO:0002729; GO:1900280; GO:1905675; GO:2000353; GO:0002385; GO:0002857; GO:0032729; GO:0050829; GO:0043323	GO:0005515; GO:0004888; GO:0005102; GO:0019900; GO:0032393; GO:0032394; GO:0032397; GO:0023024	GO:0016020; GO:0005886; GO:0005576; GO:0031225; GO:0046658	11126	FALSE	0.415982	0.141738		chr1	145719471	145739288	19818	+	0	0.923824	7.98517	0	0	0.0416228	0.333694	0
ENSG00000151065	ENST00000280665; ENST00000543381; ENST00000540622; ENST00000536665; ENST00000541700; ENST00000537725; ENST00000535873	DCP1B	protein_coding	protein_coding	decapping mRNA 1B [Source:HGNC Symbol;Acc:HGNC:24451]	0.4906	1467	GO:0000290; GO:0043085; GO:0000184; GO:0031087	GO:0008047; GO:0016787; GO:0005515; GO:0003729	GO:0005634; GO:0005737; GO:0016020; GO:0043231; GO:0005829; GO:0043229; GO:0000932	196513	TRUE	0.415637	0.00836005	0.0143541	chr12	1946053	2004535	58483	-	148.201	176.45	250.963	190.19	6.59718	7.92828	10.4589	8.0459
ENSG00000259326	ENST00000560231	ENSG00000259326	long_noncoding	lncRNA	novel transcript, antisense to RASGRP1	0.3631	2129					TRUE	0.415543	0.196748	0.252157	chr15	38502853	38504981	2129	+	3.75193	6.46677	9.12591	11.1281	0.115084	0.200216	0.262065	0.324387
ENSG00000132010	ENST00000600335; ENST00000480770; ENST00000334213; ENST00000418866; ENST00000454949; ENST00000485451; ENST00000478942; ENST00000480477	ZNF20	protein_coding	protein_coding	zinc finger protein 20 [Source:HGNC Symbol;Acc:HGNC:12992]	0.4664	874	GO:0006355; GO:0006357; GO:0000122	GO:0046872; GO:0003677; GO:0005515; GO:0000977; GO:0000981; GO:0001227	GO:0005634	7568	TRUE	0.415524	0.0284367	0.0440575	chr19	12092843	12140355	47513	-	88.1703	84.068	93.5406	141.631	6.58414	6.33662	6.53957	10.0511
ENSG00000219545	ENST00000493246; ENST00000463725; ENST00000682710; ENST00000638342; ENST00000636849; ENST00000471760; ENST00000639110; ENST00000639343; ENST00000482067; ENST00000406829	UMAD1	protein_coding	protein_coding	UBAP1-MVB12-associated (UMA) domain containing 1 [Source:HGNC Symbol;Acc:HGNC:48955]	0.4374	1436		GO:0005515		729852	TRUE	0.41552	0.00100232	0.00200292	chr7	7640711	7968020	327310	+	336.735	356.596	398.118	531.116	15.3134	16.3685	16.9498	22.9537
ENSG00000224853	ENST00000443621; ENST00000649189; ENST00000650209; ENST00000648903; ENST00000648624; ENST00000647940; ENST00000649254; ENST00000649507; ENST00000452852; ENST00000649860	LINC00393	long_noncoding	lncRNA	long intergenic non-protein coding RNA 393 [Source:HGNC Symbol;Acc:HGNC:42721]	0.4143	1008				100874156	TRUE	0.415354	0.110599	0.151143	chr13	73413473	73661891	248419	-	24.3875	24.0194	42.2073	29.3378	1.57995	1.57068	2.55998	1.80628
ENSG00000287677	ENST00000673717; ENST00000673759; ENST00000671293; ENST00000673982; ENST00000673629	ENSG00000287677	long_noncoding	lncRNA	novel transcript	0.5582	3157					FALSE	0.415208	0.14218		chr8	141581658	141662209	80552	+	0.937981	0	7.98517	0	0.0194024	0	0.154639	0
ENSG00000227165	ENST00000661416; ENST00000628194; ENST00000598981; ENST00000456120; ENST00000451706; ENST00000630905; ENST00000648536; ENST00000661709; ENST00000610133; ENST00000608667	WDR11-DT	long_noncoding	lncRNA	WDR11 divergent transcript [Source:HGNC Symbol;Acc:HGNC:27437]	0.446	1805				283089	FALSE	0.415208	0.14218		chr10	120759898	120851457	91560	-	0.937981	0	7.98517	0	0.0339355	0	0.270468	0
ENSG00000284873	ENST00000644529; ENST00000646685	OOSP1	protein_coding	protein_coding	oocyte secreted protein 1 [Source:HGNC Symbol;Acc:HGNC:49233]	0.3963	812			GO:0005576	255649	FALSE	0.415208	0.14218		chr11	59938432	59957480	19049	+	0.937981	0	7.98517	0	0.075389	0	0.600855	0
ENSG00000136758	ENST00000376016; ENST00000613434; ENST00000326799; ENST00000463270; ENST00000491542; ENST00000427324; ENST00000396296; ENST00000477432	YME1L1	protein_coding	protein_coding	YME1 like 1 ATPase [Source:HGNC Symbol;Acc:HGNC:12843]	0.4291	2400	GO:0006508; GO:0043066; GO:0034214; GO:0007005; GO:0006515; GO:0008283; GO:0035694; GO:0034982	GO:0005524; GO:0004176; GO:0004222; GO:0016887; GO:0046872; GO:0000166; GO:0008233; GO:0016787; GO:0008237; GO:0005515	GO:0016020; GO:0016021; GO:0005739; GO:0005743; GO:0016604	10730	TRUE	0.415092	1.59441e-06	4.47585e-06	chr10	27110111	27155266	45156	-	4027.69	4001.08	5417.37	5294.97	109.593	109.889	138.002	136.921
ENSG00000197822	ENST00000355237; ENST00000681041; ENST00000680098; ENST00000680784; ENST00000396442; ENST00000681895; ENST00000681588; ENST00000681586; ENST00000680027; ENST00000680496; ENST00000538151; ENST00000514370; ENST00000510666; ENST00000681889	OCLN	protein_coding	protein_coding	occludin [Source:HGNC Symbol;Acc:HGNC:8104]	0.4126	3485	GO:0010629; GO:0070830; GO:0010628; GO:0065003; GO:0035633; GO:0090303; GO:0045216; GO:0001933; GO:1905605; GO:0031116; GO:0010592; GO:0010827; GO:0046326; GO:1902463; GO:0120193	GO:0005515; GO:0019904	GO:0016020; GO:0110165; GO:0016021; GO:0031410; GO:0005886; GO:0070161; GO:0030054; GO:0005923; GO:0016324; GO:0070160; GO:0005911; GO:0032991; GO:0005765; GO:0031252; GO:0016327; GO:0030139	100506658	TRUE	0.415002	0.178133	0.230891	chr5	69492292	69558104	65813	+	11.2558	6.46677	18.2518	12.1398	0.210916	0.122313	0.320193	0.216185
ENSG00000215912	ENST00000401095; ENST00000637179	TTC34	protein_coding	protein_coding	tetratricopeptide repeat domain 34 [Source:HGNC Symbol;Acc:HGNC:34297]	0.6588	4778		GO:0005515		100287898	FALSE	0.414906	0.212859		chr1	2636986	2801693	164708	-	3.75193	2.77147	11.4074	4.0466	0.0512796	0.0382341	0.145965	0.0525607
ENSG00000170776	ENST00000560571; ENST00000559362; ENST00000394518; ENST00000560302; ENST00000361243; ENST00000560256; ENST00000558166; ENST00000558811; ENST00000560340; ENST00000560676; ENST00000394510; ENST00000560579; ENST00000559486; ENST00000612418; ENST00000560957; ENST00000558092; ENST00000557852; ENST00000560482; ENST00000559278; ENST00000558644; ENST00000559820; ENST00000558009; ENST00000559391; ENST00000560185	AKAP13	protein_coding	protein_coding	A-kinase anchoring protein 13 [Source:HGNC Symbol;Acc:HGNC:371]	0.4682	2455	GO:0035023; GO:0007186; GO:0043123; GO:0060348; GO:0007507; GO:0051056; GO:0035025; GO:0055007; GO:0043406; GO:0051168; GO:0060297; GO:0061049; GO:0071875; GO:0086023; GO:0050790	GO:0004691; GO:0005085; GO:0046872; GO:0005515; GO:0031267; GO:0060090; GO:0051018; GO:0005078	GO:0110165; GO:0005634; GO:0005737; GO:0016020; GO:0005829; GO:0005938; GO:0015629; GO:0030864; GO:0048471	11214	TRUE	0.414883	3.52615e-05	8.53365e-05	chr15	85380571	85749358	368788	+	1193.11	1328.46	1869.67	1501.29	31.7371	35.6684	46.561	37.9515
ENSG00000239739	ENST00000473110	ENSG00000239739	long_noncoding	lncRNA	novel transcript	0.4487	263					FALSE	0.414425	0.179511		chr3	170740351	170741365	1015	-	0.937981	1.84765	1.14074	9.10485	0.232903	0.463074	0.265179	2.14849
ENSG00000112996	ENST00000507110; ENST00000515647; ENST00000508129; ENST00000230914	MRPS30	protein_coding	protein_coding	mitochondrial ribosomal protein S30 [Source:HGNC Symbol;Acc:HGNC:8769]	0.3872	1818	GO:0006412; GO:0006915; GO:0032543	GO:0003735; GO:0003723	GO:0005840; GO:0005739; GO:0005743; GO:1990904; GO:0005762	10884	TRUE	0.414359	2.58037e-05	6.36458e-05	chr5	44808947	44820428	11482	+	1398.53	1454.1	2029.37	1780.5	50.236	52.7214	68.246	60.7807
ENSG00000242247	ENST00000263245; ENST00000437119; ENST00000453516; ENST00000454099; ENST00000435208; ENST00000493606	ARFGAP3	protein_coding	protein_coding	ADP ribosylation factor GTPase activating protein 3 [Source:HGNC Symbol;Acc:HGNC:661]	0.4713	1136	GO:0006886; GO:0015031; GO:0050790; GO:0016192; GO:0009306; GO:0048205	GO:0005096; GO:0046872; GO:0005515	GO:0005737; GO:0016020; GO:0005794; GO:0005829; GO:0000139	26286	TRUE	0.414188	3.57232e-05	8.63816e-05	chr22	42796502	42858106	61605	-	1244.7	1289.66	1607.3	1775.44	71.5523	74.8312	86.5023	96.9942
ENSG00000290783	ENST00000649019; ENST00000556964	ADAM20P1	long_noncoding	lncRNA	ADAM metallopeptidase domain 20 pseudogene 1 [Source:HGNC Symbol;Acc:HGNC:20102]	0.3988	2028				317760	FALSE	0.413975	0.205615		chr14	70453541	70483775	30235	-	0.937981	3.6953	5.70369	7.08155	0.0302039	0.120107	0.171948	0.216709
ENSG00000286610	ENST00000661754	ENSG00000286610	long_noncoding	lncRNA	novel transcript	0.5286	1364					FALSE	0.413688	0.19445		chr10	3397505	3400180	2676	+	1.87596	1.84765	3.42222	8.0932	0.0898146	0.0892877	0.153392	0.368233
ENSG00000258701	ENST00000555578	LINC00638	long_noncoding	lncRNA	long intergenic non-protein coding RNA 638 [Source:HGNC Symbol;Acc:HGNC:28325]	0.5913	2518				196872	TRUE	0.413505	0.181279	0.234582	chr14	104821201	104823718	2518	+	4.68991	10.1621	7.98517	18.2097	0.121631	0.266019	0.193882	0.448811
ENSG00000109171	ENST00000264313; ENST00000506375; ENST00000512093; ENST00000505131; ENST00000510595	SLAIN2	protein_coding	protein_coding	SLAIN motif family member 2 [Source:HGNC Symbol;Acc:HGNC:29282]	0.4224	2357	GO:0031113; GO:0031122; GO:0007020; GO:0031116	GO:0005515	GO:0005737; GO:0005829; GO:0005856; GO:0005813; GO:0015630; GO:0035371	57606	TRUE	0.413453	3.2841e-05	7.98908e-05	chr4	48341529	48426201	84673	+	1298.17	1351.56	1841.15	1695.52	35.9673	37.7973	47.7572	44.6438
ENSG00000206624	ENST00000383897	RNU1-39P	short_noncoding	snRNA	RNA, U1 small nuclear 39, pseudogene [Source:HGNC Symbol;Acc:HGNC:48381]	0.4606	165	GO:0000395	GO:0030627	GO:0005685	106481953	FALSE	0.413447	0.212774		chr5	178884715	178884879	165	+	0.937981	4.61912	7.98517	6.0699	0.371234	1.84528	2.95875	2.28304
ENSG00000288835	ENST00000689293	ENSG00000288835	long_noncoding	lncRNA	novel transcript	0.5142	597					FALSE	0.413364	0.206083		chr1	156503083	156504021	939	+	1.87596	2.77147	5.70369	7.08155	0.205204	0.306001	0.584104	0.736157
ENSG00000179295	ENST00000531326; ENST00000639857; ENST00000690210; ENST00000688597; ENST00000692624; ENST00000685487; ENST00000392597; ENST00000687906; ENST00000351677; ENST00000635625; ENST00000530818; ENST00000635652; ENST00000690472; ENST00000688701; ENST00000687624; ENST00000687120	PTPN11	protein_coding	protein_coding	protein tyrosine phosphatase non-receptor type 11 [Source:HGNC Symbol;Acc:HGNC:9644]	0.4489	4193	GO:0006470; GO:0016311; GO:0070374; GO:0032755; GO:0032760; GO:0007507; GO:0033628; GO:0036302; GO:0048013; GO:0071364; GO:0019221; GO:0035335; GO:0043254; GO:0007173; GO:0032728; GO:0046326; GO:0046628; GO:0007420; GO:0050731; GO:0031295; GO:0060325; GO:0060338; GO:0045778; GO:0038127; GO:0048806; GO:0032331; GO:0048839; GO:0008543; GO:0000077; GO:0006629; GO:0006641; GO:0007165; GO:0007229; GO:0007409; GO:0009755; GO:0009967; GO:0021697; GO:0030220; GO:0032528; GO:0033277; GO:0033629; GO:0035264; GO:0035265; GO:0035855; GO:0042445; GO:0042593; GO:0043408; GO:0045931; GO:0046676; GO:0046825; GO:0046887; GO:0046888; GO:0048008; GO:0048011; GO:0048609; GO:0048873; GO:0051463; GO:0060020; GO:0060125; GO:0061582	GO:0016791; GO:0004725; GO:0016787; GO:0004721; GO:0005515; GO:0001784; GO:0030971; GO:0030159; GO:0050839; GO:0005158; GO:0019901; GO:1990782; GO:0004726; GO:0045296; GO:0051428	GO:0005634; GO:0005737; GO:0032991; GO:0005654; GO:0005829	5781	TRUE	0.413364	4.87628e-07	1.44606e-06	chr12	112418351	112509918	91568	+	5973.07	5978.07	8026.24	7896.94	93.0271	93.9772	117.03	116.883
ENSG00000272502	ENST00000605955	ENSG00000272502	long_noncoding	lncRNA	novel transcript	0.5267	1141					TRUE	0.41333	0.165706	0.216661	chr8	120812219	120813359	1141	+	10.3178	9.23824	7.98517	24.2796	0.590525	0.533691	0.427865	1.3206
ENSG00000107560	ENST00000355624; ENST00000369199; ENST00000476207; ENST00000483413	RAB11FIP2	protein_coding	protein_coding	RAB11 family interacting protein 2 [Source:HGNC Symbol;Acc:HGNC:29152]	0.403	3364	GO:0015031; GO:0043547; GO:0006909; GO:0030010; GO:0045055; GO:0035773; GO:0035669	GO:0042803; GO:0005515; GO:0031267; GO:0042802; GO:0019901	GO:0016020; GO:0043231; GO:0005654; GO:0005886; GO:0042995; GO:0005768; GO:0055038; GO:0001891; GO:0030659	22841	TRUE	0.41327	0.000279473	0.000604086	chr10	118004916	118046941	42026	-	559.037	597.714	805.362	742.551	10.8523	11.7118	14.6367	13.6989
ENSG00000275052	ENST00000611717; ENST00000616407; ENST00000616288; ENST00000482826; ENST00000470801; ENST00000612688	PPP4R3B	protein_coding	protein_coding	protein phosphatase 4 regulatory subunit 3B [Source:HGNC Symbol;Acc:HGNC:29267]	0.3883	3179	GO:0050790; GO:0006974; GO:0006470; GO:2000779; GO:0006094; GO:0045722	GO:0072542	GO:0005634; GO:0005737; GO:0016607; GO:0005654; GO:0005856; GO:0005813; GO:0005815; GO:0000785; GO:0030289	57223	TRUE	0.413182	8.24545e-06	2.14889e-05	chr2	55547292	55618880	71589	-	2265.23	2338.2	3018.4	3117.9	46.5326	48.4817	58.0489	60.868
ENSG00000212123	ENST00000390672; ENST00000419421	PRR22	protein_coding	protein_coding	proline rich 22 [Source:HGNC Symbol;Acc:HGNC:28354]	0.671	1506				163154	TRUE	0.412983	0.0740905	0.10514	chr19	5782960	5784746	1787	-	42.2092	39.7244	55.8962	59.6873	1.83028	1.73868	2.26916	2.45965
ENSG00000273433	ENST00000467897	ENSG00000273433	long_noncoding	lncRNA	novel transcript	0.5647	919					FALSE	0.412753	0.206551		chr7	27128969	27152561	23593	-	2.81394	1.84765	5.70369	7.08155	0.199957	0.132523	0.379445	0.478222
ENSG00000138767	ENST00000504123; ENST00000649644; ENST00000515506; ENST00000512485; ENST00000504804; ENST00000505983; ENST00000508371; ENST00000506166	CNOT6L	protein_coding	protein_coding	CCR4-NOT transcription complex subunit 6 like [Source:HGNC Symbol;Acc:HGNC:18042]	0.4103	3464	GO:0006397; GO:0006417; GO:0090305; GO:0031047; GO:0090503; GO:0008284; GO:0010606; GO:0000289; GO:0000288; GO:0061157	GO:0005515; GO:0003824; GO:0046872; GO:0016787; GO:0004527; GO:0004518; GO:0004535; GO:0000175	GO:0005634; GO:0005737; GO:0005829; GO:0030014	246175	TRUE	0.412737	0.000327581	0.000700655	chr4	77713387	77819615	106229	-	547.781	546.904	756.31	708.155	10.3268	10.4069	13.3484	12.6872
ENSG00000204604	ENST00000595646; ENST00000243639; ENST00000597924; ENST00000601847; ENST00000602144; ENST00000601980	ZNF468	protein_coding	protein_coding	zinc finger protein 468 [Source:HGNC Symbol;Acc:HGNC:33105]	0.4602	1793	GO:0006355; GO:0006357	GO:0046872; GO:0003677; GO:0000981; GO:0000978	GO:0005634	90333	TRUE	0.412392	9.1925e-05	0.000211723	chr19	52838010	52857649	19640	-	907.966	899.805	1172.68	1239.27	33.0694	33.0792	39.986	42.8946
ENSG00000164627	ENST00000458470; ENST00000287152; ENST00000394362; ENST00000229913; ENST00000538893; ENST00000441975; ENST00000482238; ENST00000465719	KIF6	protein_coding	protein_coding	kinesin family member 6 [Source:HGNC Symbol;Acc:HGNC:21202]	0.4696	3396	GO:0007018	GO:0005524; GO:0003777; GO:0008017; GO:0000166; GO:0005515; GO:0016887	GO:0005737; GO:0005856; GO:0005874; GO:0005871	221458	TRUE	0.412371	0.0312489	0.0480329	chr6	39329990	39725408	395419	-	74.1005	92.3824	111.792	116.34	1.42492	1.79312	2.01258	2.12607
ENSG00000075711	ENST00000346964; ENST00000667157; ENST00000656428; ENST00000663148; ENST00000655488; ENST00000357674; ENST00000671185; ENST00000671246; ENST00000653795; ENST00000653583; ENST00000670366; ENST00000656087; ENST00000670455; ENST00000669565; ENST00000661336; ENST00000667104; ENST00000658701; ENST00000661453; ENST00000665728; ENST00000664564; ENST00000653331; ENST00000660898; ENST00000660432; ENST00000659221; ENST00000657381; ENST00000654737; ENST00000469371; ENST00000669332; ENST00000659716; ENST00000660553; ENST00000664991; ENST00000419354; ENST00000661440; ENST00000668578; ENST00000670935; ENST00000667971; ENST00000666007; ENST00000660237; ENST00000661229; ENST00000657098; ENST00000661013; ENST00000436682; ENST00000452595; ENST00000662727; ENST00000422288; ENST00000448528; ENST00000443183; ENST00000450955; ENST00000392382; ENST00000656944; ENST00000658155; ENST00000669714; ENST00000654733; ENST00000475394; ENST00000469073; ENST00000470629; ENST00000419227; ENST00000392381; ENST00000471733; ENST00000493937; ENST00000419553; ENST00000447466; ENST00000661808; ENST00000477312; ENST00000453607; ENST00000456699; ENST00000392380; ENST00000485409; ENST00000486877; ENST00000412364; ENST00000434148	DLG1	protein_coding	protein_coding	discs large MAGUK scaffold protein 1 [Source:HGNC Symbol;Acc:HGNC:2900]	0.4022	3290	GO:0000122; GO:0007163; GO:0098609; GO:0099562; GO:0007268; GO:0007015; GO:0046037; GO:0046710; GO:0008360; GO:0042391; GO:0043113; GO:0070373; GO:0030866; GO:0031503; GO:1903078; GO:0001935; GO:2000134; GO:0030953; GO:0072659; GO:0043268; GO:0051660; GO:0098911; GO:0043622; GO:1903753; GO:1902305; GO:0045197; GO:0097120; GO:0070830; GO:0099645; GO:1902473; GO:1903286; GO:1903760; GO:1903764; GO:0001657; GO:0001658; GO:0001771; GO:0002088; GO:0008104; GO:0008283; GO:0008284; GO:0030041; GO:0030432; GO:0030838; GO:0031579; GO:0031641; GO:0032147; GO:0042098; GO:0042110; GO:0042130; GO:0042982; GO:0043491; GO:0048608; GO:0048704; GO:0048729; GO:0048745; GO:0050680; GO:0051898; GO:0060022	GO:0005515; GO:0004721; GO:0015459; GO:0045296; GO:0019901; GO:0019902; GO:0008022; GO:0044325; GO:0097016; GO:0004385; GO:0008092; GO:0031434; GO:0019900; GO:0060090; GO:0098919	GO:0005737; GO:0005634; GO:0016020; GO:0005794; GO:0005783; GO:0005789; GO:0005886; GO:0070161; GO:0016324; GO:0005874; GO:0045202; GO:0048471; GO:0097060; GO:0016323; GO:0030054; GO:0042383; GO:0014069; GO:0043005; GO:0005829; GO:0070062; GO:0009898; GO:0005911; GO:0031594; GO:0098839; GO:0001772; GO:0014704; GO:0005923; GO:0005912; GO:0097025; GO:0005604; GO:0016328; GO:0031253; GO:0033268; GO:0035748; GO:0043219; GO:0045121; GO:0098978	1739	TRUE	0.412322	9.90365e-06	2.56219e-05	chr3	197042560	197299330	256771	-	2109.52	2246.74	3119.92	2685.93	41.8721	45.0136	57.9771	50.6659
ENSG00000254791	ENST00000525233	FAR1-IT1	long_noncoding	lncRNA	FAR1 intronic transcript 1 [Source:HGNC Symbol;Acc:HGNC:41485]	0.5163	368				106478978	FALSE	0.41229	0.21368		chr11	13669327	13670149	823	+	2.81394	2.77147	7.98517	6.0699	0.499349	0.49642	1.32662	1.02365
ENSG00000196482	ENST00000616180; ENST00000391890; ENST00000361525; ENST00000408911; ENST00000366940; ENST00000366937; ENST00000360012; ENST00000361395; ENST00000366938; ENST00000359162; ENST00000493603; ENST00000673908; ENST00000463665; ENST00000487276; ENST00000493748; ENST00000475275; ENST00000586199; ENST00000469486; ENST00000459955; ENST00000481543; ENST00000469913; ENST00000477799; ENST00000471371; ENST00000488947; ENST00000459825	ESRRG	protein_coding	protein_coding	estrogen related receptor gamma [Source:HGNC Symbol;Acc:HGNC:3474]	0.4117	3225	GO:0006355; GO:0043401; GO:0045944; GO:0006357; GO:0048384; GO:0120162; GO:0045893	GO:0008270; GO:0003700; GO:0043565; GO:0046872; GO:0003677; GO:0005515; GO:0004879; GO:0000978; GO:0005496; GO:0003707; GO:0000981; GO:1990837; GO:0050682; GO:0000977; GO:0001228; GO:0034056; GO:0042802	GO:0005634; GO:0005654; GO:0000785	2104	TRUE	0.412059	0.102235	0.140844	chr1	216503246	217137755	634510	-	26.2635	28.6386	44.4888	35.4077	0.531814	0.58534	0.843393	0.681374
ENSG00000164934	ENST00000616836; ENST00000297579; ENST00000521716; ENST00000618975; ENST00000521971; ENST00000521999; ENST00000612750; ENST00000519682; ENST00000518554; ENST00000611541	DCAF13	protein_coding	protein_coding	DDB1 and CUL4 associated factor 13 [Source:HGNC Symbol;Acc:HGNC:24535]	0.4059	2229	GO:0016567; GO:0006364; GO:0042254; GO:0000462	GO:0005515; GO:0003723; GO:0030331	GO:0005634; GO:0005654; GO:0005730; GO:0005829; GO:0005813; GO:0030054; GO:1990904; GO:0032040; GO:0080008	25879	TRUE	0.412058	1.04241e-05	2.69203e-05	chr8	103414714	103443453	28740	+	2114.21	2172.83	2833.6	2877.13	61.9405	64.2544	77.7206	80.1063
ENSG00000232053	ENST00000657456; ENST00000668062; ENST00000668896; ENST00000659747; ENST00000445293; ENST00000668668; ENST00000435996; ENST00000670875; ENST00000656605; ENST00000437569; ENST00000454735	ENSG00000232053	long_noncoding	lncRNA	novel transcript	0.3861	938					TRUE	0.411857	0.046256	0.0687561	chr7	136092913	136437785	344873	+	77.8525	45.2674	80.9925	89.0252	5.41547	3.17833	5.27449	5.88514
ENSG00000185829	ENST00000706245; ENST00000706302; ENST00000706303; ENST00000706246; ENST00000706247; ENST00000706248; ENST00000706249; ENST00000706250; ENST00000706251; ENST00000706252; ENST00000706253; ENST00000706254; ENST00000706304; ENST00000706255; ENST00000706256; ENST00000445552; ENST00000706257; ENST00000706258; ENST00000622488; ENST00000329240; ENST00000706259; ENST00000706260; ENST00000573185; ENST00000570550; ENST00000336125; ENST00000706261; ENST00000628873	ARL17A	protein_coding	protein_coding	ADP ribosylation factor like GTPase 17A [Source:HGNC Symbol;Acc:HGNC:24096]	0.446	1552	GO:0015031; GO:0016192; GO:0006886	GO:0005525; GO:0003924; GO:0000166	GO:0005794; GO:0005886	51326	TRUE	0.411816	0.135188	0.180525	chr17	46499780	46579695	79916	-	23.4495	13.8574	34.2222	22.2563	0.986687	0.588539	1.34811	0.889975
ENSG00000236387	ENST00000661308; ENST00000661705; ENST00000448825	ENSG00000236387	long_noncoding	lncRNA	novel transcript	0.4244	869					TRUE	0.411479	0.198634	0.254217	chr20	4422186	4431732	9547	-	3.75193	7.39059	10.2666	11.1281	0.281723	0.56014	0.721719	0.794091
ENSG00000113522	ENST00000416135; ENST00000651541; ENST00000533482; ENST00000378823; ENST00000652016; ENST00000652485; ENST00000651160; ENST00000651723; ENST00000453394; ENST00000423956; ENST00000651658; ENST00000487596; ENST00000434288; ENST00000496204; ENST00000651249; ENST00000455677	RAD50	protein_coding	protein_coding	RAD50 double strand break repair protein [Source:HGNC Symbol;Acc:HGNC:9816]	0.4012	2693	GO:0006281; GO:0000723; GO:0006310; GO:0006974; GO:0007049; GO:0006302; GO:0051321; GO:0007004; GO:0007131; GO:0000722; GO:0000729; GO:0031860; GO:0031954; GO:0032206; GO:0032508; GO:0033674; GO:0035825; GO:0044818; GO:0110025; GO:1904354; GO:0090305; GO:0070192; GO:0000019	GO:0016887; GO:0046872; GO:0000166; GO:0005524; GO:0016787; GO:0140664; GO:0005515; GO:0042802; GO:0030674; GO:0003677; GO:0008408; GO:0000014; GO:0043047; GO:0003678; GO:0003691; GO:0051880	GO:0005634; GO:0030870; GO:0000781; GO:0016020; GO:0043231; GO:0005694; GO:0005654; GO:0035861; GO:0070533; GO:0098687; GO:0000794	10111	TRUE	0.411458	3.04994e-05	7.44868e-05	chr5	132556019	132646349	90331	+	1378.83	1438.39	2061.32	1694.51	33.4358	35.2069	46.7969	39.0504
ENSG00000248092	ENST00000513560; ENST00000656020; ENST00000515466; ENST00000606697; ENST00000503484; ENST00000500258; ENST00000668986; ENST00000506247	NNT-AS1	long_noncoding	lncRNA	NNT antisense RNA 1 [Source:HGNC Symbol;Acc:HGNC:49005]	0.5514	1312				100652772	TRUE	0.411395	0.000609971	0.00125829	chr5	43571594	43603230	31637	-	410.836	456.369	565.806	593.838	20.449	22.9281	26.3659	28.09
ENSG00000135506	ENST00000546916; ENST00000550202; ENST00000550699; ENST00000700656; ENST00000700657; ENST00000700658; ENST00000700659; ENST00000700660; ENST00000389146; ENST00000700661; ENST00000700662; ENST00000700663; ENST00000552285; ENST00000700664; ENST00000700665; ENST00000257966; ENST00000389142; ENST00000549897; ENST00000700666; ENST00000553208; ENST00000552423; ENST00000550848; ENST00000315970; ENST00000547079; ENST00000552787; ENST00000551285; ENST00000439210; ENST00000413095; ENST00000551035; ENST00000435406; ENST00000550372; ENST00000700667; ENST00000550793; ENST00000700668; ENST00000549307; ENST00000550438; ENST00000700670	OS9	protein_coding	protein_coding	OS9 endoplasmic reticulum lectin [Source:HGNC Symbol;Acc:HGNC:16994]	0.5437	2426	GO:0016567; GO:0006511; GO:0030433; GO:0030968; GO:0034976; GO:0006621; GO:0030970; GO:1904153; GO:0006605	GO:0030246; GO:0005515; GO:0002020	GO:0005783; GO:0005788; GO:0005789; GO:0000836	10956	TRUE	0.41131	2.92433e-06	7.97197e-06	chr12	57693841	57728342	34502	+	3476.16	3553.95	4583.49	4771.95	93.572	96.5622	115.509	122.074
ENSG00000064393	ENST00000406875; ENST00000428878; ENST00000342645	HIPK2	protein_coding	protein_coding	homeodomain interacting protein kinase 2 [Source:HGNC Symbol;Acc:HGNC:14402]	0.534	7412	GO:0006468; GO:0016310; GO:0006915; GO:0018108; GO:0006974; GO:0018105; GO:0051726; GO:0030218; GO:0045944; GO:0001654; GO:0007224; GO:0018107; GO:1901796; GO:0045893; GO:0030511; GO:0051091; GO:0097193; GO:0045766; GO:0032092; GO:0071456; GO:0046330; GO:0042771; GO:0030514; GO:0060395; GO:0006978; GO:0030578; GO:0000122; GO:0001934; GO:0007179; GO:0007628; GO:0008283; GO:0008284; GO:0008344; GO:0009952; GO:0010842; GO:0030182; GO:0043388; GO:0043524; GO:0048596; GO:0050882; GO:0051402; GO:0060059; GO:0060235; GO:0061072; GO:2000059	GO:0005524; GO:0004672; GO:0005515; GO:0000166; GO:0004674; GO:0016301; GO:0016740; GO:0106310; GO:0003713; GO:0003714; GO:0046332; GO:0061629; GO:0004713; GO:0046790	GO:0005634; GO:0005737; GO:0005654; GO:0016605; GO:0010494; GO:0090575; GO:0016604	28996	TRUE	0.411302	5.81098e-05	0.000136947	chr7	139561570	139777998	216429	-	1094.62	1115.98	1593.61	1354.6	9.64421	9.92447	13.1449	11.3421
ENSG00000122375	ENST00000690949; ENST00000372071; ENST00000241891; ENST00000686083	OPN4	protein_coding	protein_coding	opsin 4 [Source:HGNC Symbol;Acc:HGNC:14449]	0.5994	2368	GO:0007186; GO:0007165; GO:0050896; GO:0048511; GO:0007601; GO:0007602; GO:0042752; GO:0009584; GO:0071482; GO:1990384; GO:0007634; GO:0043052; GO:0050960	GO:0004930; GO:0005515; GO:0009881; GO:0008020; GO:0005502	GO:0016021; GO:0016020; GO:0005886; GO:0042995; GO:0030425; GO:0043204; GO:0030424; GO:0005887; GO:0097381; GO:1990913	94233	FALSE	0.41069	0.188494		chr10	86654518	86666460	11943	+	0	1.84765	9.12591	0	0	0.0514309	0.235615	0
ENSG00000273450	ENST00000609123	ENSG00000273450	long_noncoding	lncRNA	novel transcript, antisense to PLCE1	0.4727	421					TRUE	0.410664	0.216186	0.273326	chr10	94314907	94315327	421	-	2.81394	4.61912	12.5481	4.0466	0.436486	0.723209	1.82224	0.59652
ENSG00000122986	ENST00000548312; ENST00000620084; ENST00000242607; ENST00000356742; ENST00000439744; ENST00000549442; ENST00000547887; ENST00000546713; ENST00000546425	HVCN1	protein_coding	protein_coding	hydrogen voltage gated channel 1 [Source:HGNC Symbol;Acc:HGNC:28240]	0.5258	1173	GO:0055085; GO:0006811; GO:1902600; GO:0034765; GO:0071294; GO:0045454; GO:0071467; GO:0010043; GO:0009268; GO:0032930; GO:0051453	GO:0005216; GO:0005244; GO:0042802; GO:0030171; GO:0022843	GO:0016020; GO:0016021; GO:0005886; GO:0005887; GO:0035579; GO:0030670; GO:0030667; GO:0016324	84329	TRUE	0.410602	0.0400665	0.0602943	chr12	110627841	110704950	77110	-	69.4106	70.2107	99.2443	93.0718	3.86425	3.9454	5.17269	4.92421
ENSG00000285708	ENST00000647725	ENSG00000285708	protein_coding	protein_coding	novel protein	0.5026	3028	GO:0006355	GO:0003700; GO:0043565; GO:0046872; GO:0003677	GO:0005634		FALSE	0.410517	0.143671		chr3	70959226	71754229	795004	-	0	0.923824	6.84443	1.01165	0	0.0201104	0.138194	0.0207344
ENSG00000280144	ENST00000623696	ENSG00000280144	protein_coding	TEC	tec	0.4033	305					FALSE	0.410517	0.143671		chr7	146050062	146050366	305	+	0	0.923824	6.84443	1.01165	0	0.199653	1.37198	0.205848
ENSG00000203772	ENST00000414069; ENST00000685335	SPRN	protein_coding	protein_coding	shadow of prion protein [Source:HGNC Symbol;Acc:HGNC:16871]	0.6494	3156	GO:0006606	GO:0003676	GO:0031225; GO:0016020; GO:0005886; GO:0005634; GO:0005576; GO:0005730; GO:0005829; GO:0031982	503542	FALSE	0.410517	0.143671		chr10	133420666	133424625	3960	-	0	0.923824	6.84443	1.01165	0	0.0192947	0.132589	0.0198934
ENSG00000162928	ENST00000444100; ENST00000401576; ENST00000472678; ENST00000295030; ENST00000414712	PEX13	protein_coding	protein_coding	peroxisomal biogenesis factor 13 [Source:HGNC Symbol;Acc:HGNC:8855]	0.4356	1746	GO:0016560; GO:0015031; GO:0001561; GO:0001764; GO:0007626; GO:0060152; GO:0021795; GO:0001967	GO:0005515	GO:0016021; GO:0005777; GO:0016020; GO:0005778; GO:0005829; GO:0005779; GO:1990429	5194	TRUE	0.410489	0.000458434	0.000960648	chr2	61017225	61051990	34766	+	481.184	502.56	569.229	742.551	17.9972	18.9728	19.932	26.3936
ENSG00000244617	ENST00000320256	ASPRV1	protein_coding	protein_coding	aspartic peptidase retroviral like 1 [Source:HGNC Symbol;Acc:HGNC:26321]	0.558	1543	GO:0006508; GO:0016485; GO:0043588	GO:0004190; GO:0008233; GO:0016787	GO:0016020; GO:0016021	151516	FALSE	0.410487	0.215854		chr2	69960089	69961631	1543	-	4.68991	1.84765	10.2666	5.05825	0.198488	0.0789296	0.406791	0.203447
ENSG00000186603	ENST00000334815	HPDL	protein_coding	protein_coding	4-hydroxyphenylpyruvate dioxygenase like [Source:HGNC Symbol;Acc:HGNC:28242]	0.603	1816	GO:0009072	GO:0046872; GO:0016491; GO:0051213; GO:0003868; GO:0016701	GO:0005739	84842	FALSE	0.410352	0.065036		chr1	45326895	45328710	1816	+	0	0	4.56296	2.0233	0	0	0.153617	0.069145
ENSG00000284645	ENST00000642132	ENSG00000284645	long_noncoding	lncRNA	novel transcript	0.4313	3304					FALSE	0.410352	0.065036		chr1	50252569	50258994	6426	+	0	0	4.56296	2.0233	0	0	0.0844335	0.0380047
ENSG00000278811	ENST00000619867; ENST00000621316	LINC00624	long_noncoding	lncRNA	long intergenic non-protein coding RNA 624 [Source:HGNC Symbol;Acc:HGNC:44254]	0.397	3230				100289211	FALSE	0.410352	0.065036		chr1	147258885	147517875	258991	-	0	0	4.56296	2.0233	0	0	0.0863679	0.0388754
ENSG00000162975	ENST00000295082	KCNF1	protein_coding	protein_coding	potassium voltage-gated channel modifier subfamily F member 1 [Source:HGNC Symbol;Acc:HGNC:6246]	0.6697	2292	GO:0055085; GO:0006811; GO:0051260; GO:0006813; GO:0034765; GO:0071805; GO:1905515	GO:0005216; GO:0005244; GO:0005249; GO:0005267; GO:0005515	GO:0016020; GO:0016021; GO:0008076; GO:0005886; GO:0097546	3754	FALSE	0.410352	0.065036		chr2	10911934	10914225	2292	+	0	0	4.56296	2.0233	0	0	0.121714	0.0547851
ENSG00000188011	ENST00000419912; ENST00000343216	RTP5	protein_coding	protein_coding	receptor transporter protein 5 (putative) [Source:HGNC Symbol;Acc:HGNC:26585]	0.6674	2449	GO:0006612; GO:0001580; GO:0051205	GO:0005515; GO:0031849	GO:0016020; GO:0016021	285093	FALSE	0.410352	0.065036		chr2	241869600	241873823	4224	+	0	0	4.56296	2.0233	0	0	0.113911	0.0512729
ENSG00000154928	ENST00000398015; ENST00000482618; ENST00000647596; ENST00000488154; ENST00000497173; ENST00000473867; ENST00000474732; ENST00000493838; ENST00000488992	EPHB1	protein_coding	protein_coding	EPH receptor B1 [Source:HGNC Symbol;Acc:HGNC:3392]	0.5559	1729	GO:0006468; GO:0007169; GO:0016310; GO:0007155; GO:0018108; GO:0007399; GO:0001525; GO:0046777; GO:0060997; GO:0060326; GO:0007411; GO:0030010; GO:0033674; GO:0048013; GO:0022008; GO:0051965; GO:0031589; GO:0046328; GO:0060996; GO:0061351; GO:0021952; GO:0031290; GO:0070372; GO:1901214; GO:0001771; GO:0014719; GO:0021545; GO:0021631; GO:0021934; GO:0048593; GO:0050804; GO:0050965; GO:1902723; GO:1902725	GO:0005515; GO:0005524; GO:0004672; GO:0005003; GO:0000166; GO:0016301; GO:0016740; GO:0004713; GO:0004714; GO:0005005; GO:0008046; GO:0044877	GO:0016021; GO:0016020; GO:0005783; GO:0005829; GO:0005886; GO:0042995; GO:0005768; GO:0005887; GO:0030425; GO:0031901; GO:0005576; GO:0043005; GO:0070062; GO:0043235; GO:0005737; GO:0030424; GO:0032433; GO:0045121; GO:0098978	2047	FALSE	0.410352	0.065036		chr3	134795260	135260467	465208	+	0	0	4.56296	2.0233	0	0	0.161347	0.0726243
ENSG00000152969	ENST00000409021; ENST00000637373; ENST00000409371; ENST00000700566; ENST00000473053; ENST00000282924; ENST00000409831; ENST00000700567; ENST00000700568; ENST00000700569; ENST00000700570; ENST00000700571; ENST00000700572; ENST00000700573; ENST00000700574; ENST00000700575; ENST00000700576; ENST00000410077; ENST00000700577; ENST00000457227	JAKMIP1	protein_coding	protein_coding	janus kinase and microtubule interacting protein 1 [Source:HGNC Symbol;Acc:HGNC:26460]	0.5542	2611	GO:0015031; GO:0050890	GO:0005515; GO:0008017; GO:0019900; GO:0050811; GO:0003723	GO:0005737; GO:0016020; GO:0005856; GO:0005874; GO:1990904; GO:0019898; GO:0015630	152789	FALSE	0.410352	0.065036		chr4	6026199	6200591	174393	-	0	0	4.56296	2.0233	0	0	0.106843	0.0480917
ENSG00000137462	ENST00000646900; ENST00000646219; ENST00000642580; ENST00000643501; ENST00000642700; ENST00000645889; ENST00000260010; ENST00000643087	TLR2	protein_coding	protein_coding	toll like receptor 2 [Source:HGNC Symbol;Acc:HGNC:11848]	0.4569	1808	GO:0050896; GO:0045087; GO:0006955; GO:0001817; GO:0002224; GO:0002755; GO:0002237; GO:0034134; GO:0007165; GO:0050729; GO:0002376; GO:0009605; GO:0006954; GO:0050830; GO:0010628; GO:0071346; GO:0045944; GO:0051092; GO:0007252; GO:0032722; GO:0032728; GO:0032735; GO:0032755; GO:0032757; GO:0032760; GO:0051770; GO:1901224; GO:1903974; GO:1904466; GO:0006915; GO:0030177; GO:0034123; GO:0051607; GO:0042495; GO:0042496; GO:0071223; GO:0071726; GO:0071727; GO:0001775; GO:0007612; GO:0014005; GO:0031663; GO:0032741; GO:0038124; GO:0050765; GO:0051964; GO:0071221; GO:0001666; GO:0001774; GO:0006691; GO:0008285; GO:0009636; GO:0032289; GO:0032493; GO:0032496; GO:0032570; GO:0032733; GO:0032868; GO:0046209; GO:0048714; GO:0070542	GO:0005515; GO:0004888; GO:0042802; GO:0050135; GO:0061809; GO:0038023; GO:0001530; GO:0001540; GO:0001875; GO:0038187; GO:0035325; GO:0042497; GO:0042834; GO:0044877; GO:0071723	GO:0016021; GO:0005737; GO:0016020; GO:0005794; GO:0031410; GO:0045121; GO:0030670; GO:0009986; GO:0005886; GO:0005887; GO:0043235; GO:0031226; GO:0030667; GO:0035354; GO:0035355; GO:0042995; GO:0044297	7097	FALSE	0.410352	0.065036		chr4	153684070	153706260	22191	+	0	0	4.56296	2.0233	0	0	0.154297	0.069451
ENSG00000181965	ENST00000314744	NEUROG1	protein_coding	protein_coding	neurogenin 1 [Source:HGNC Symbol;Acc:HGNC:7764]	0.6025	1683	GO:0006355; GO:0030154; GO:0007399; GO:0045944; GO:0006357; GO:0022008; GO:0030182; GO:0010458; GO:0031536; GO:0042472; GO:0045165; GO:0045664; GO:0045666; GO:0051091; GO:0007356; GO:0021559; GO:0021650; GO:0030432; GO:0031223; GO:0035112; GO:0048634; GO:0048806; GO:0048839; GO:0050885; GO:0071626; GO:0090102; GO:0090103; GO:0097094; GO:0098583; GO:1901078; GO:1905747; GO:1905748	GO:0046983; GO:0003677; GO:0005515; GO:0000981; GO:0000978; GO:0003682; GO:1990837; GO:0070888; GO:0003700; GO:0003676; GO:0042803	GO:0005634; GO:0000785; GO:0043025; GO:0043204	4762	FALSE	0.410352	0.065036		chr5	135534282	135535964	1683	-	0	0	4.56296	2.0233	0	0	0.165757	0.0746093
ENSG00000237693	ENST00000522154; ENST00000609660; ENST00000520549	IRGM	protein_coding	protein_coding	immunity related GTPase M [Source:HGNC Symbol;Acc:HGNC:29597]	0.4606	960	GO:0006914; GO:0001934; GO:0000045; GO:0002376; GO:0045087; GO:0006954; GO:0098586; GO:0042742; GO:0050821; GO:0006952; GO:0010508; GO:0010800; GO:0031648; GO:0033138; GO:0035458; GO:0043254; GO:0050829; GO:0060335; GO:0061635; GO:0061739; GO:0061762; GO:0070431; GO:0071222; GO:0071902; GO:1901098	GO:0005525; GO:0000166; GO:0016787; GO:0005515; GO:0003924; GO:0019901; GO:0043539; GO:0050700; GO:0051434	GO:0016020; GO:0005794; GO:0031410; GO:0005886; GO:0042995; GO:0005739; GO:0005829; GO:0000139; GO:0030670; GO:0000421; GO:0005789; GO:0001891	345611	FALSE	0.410352	0.065036		chr5	150846521	150900736	54216	+	0	0	4.56296	2.0233	0	0	0.29038	0.130704
ENSG00000249346	ENST00000525912; ENST00000656906; ENST00000661137; ENST00000671143; ENST00000506222; ENST00000659818; ENST00000655885; ENST00000656180; ENST00000531046; ENST00000666060; ENST00000533304; ENST00000525746	LINC01016	long_noncoding	lncRNA	long intergenic non-protein coding RNA 1016 [Source:HGNC Symbol;Acc:HGNC:48991]	0.5177	1267				100507584	FALSE	0.410352	0.065036		chr6	33867506	33896916	29411	-	0	0	4.56296	2.0233	0	0	0.22018	0.0991061
ENSG00000112238	ENST00000369214; ENST00000369215	PRDM13	protein_coding	protein_coding	PR/SET domain 13 [Source:HGNC Symbol;Acc:HGNC:13998]	0.6205	3180	GO:0032259; GO:0016571; GO:0010468; GO:0000122; GO:0022008	GO:0005515; GO:0046872; GO:0016740; GO:0008168; GO:0003677; GO:0042054; GO:0003682; GO:0061629	GO:0005634	59336	FALSE	0.410352	0.065036		chr6	99606774	99615578	8805	+	0	0	4.56296	2.0233	0	0	0.0877259	0.0394866
ENSG00000287785	ENST00000701683; ENST00000658587	ENSG00000287785	long_noncoding	lncRNA	novel transcript	0.403	742					FALSE	0.410352	0.065036		chr8	129241220	129242472	1253	+	0	0	4.56296	2.0233	0	0	0.375968	0.169228
ENSG00000175164	ENST00000679909; ENST00000680600; ENST00000453660; ENST00000647353; ENST00000611156; ENST00000538324; ENST00000651471	ABO	protein_coding	protein_coding	ABO, alpha 1-3-N-acetylgalactosaminyltransferase and alpha 1-3-galactosyltransferase [Source:HGNC Symbol;Acc:HGNC:79]	0.5365	1706	GO:0005975	GO:0016758	GO:0016020; GO:0016021	28	FALSE	0.410352	0.065036		chr9	133233278	133276024	42747	-	0	0	4.56296	2.0233	0	0	0.163522	0.0736034
ENSG00000170748	ENST00000306904	RBMXL2	protein_coding	protein_coding	RBMX like 2 [Source:HGNC Symbol;Acc:HGNC:17886]	0.5565	2151	GO:0000398	GO:0003723; GO:0003676; GO:0003729; GO:0017069	GO:0005634; GO:1990904; GO:0005689	27288	FALSE	0.410352	0.065036		chr11	7088998	7091148	2151	+	0	0	4.56296	2.0233	0	0	0.129692	0.0583763
ENSG00000254530	ENST00000525097; ENST00000528553; ENST00000657392; ENST00000653616	LINC02755	long_noncoding	lncRNA	long intergenic non-protein coding RNA 2755 [Source:HGNC Symbol;Acc:HGNC:54275]	0.4268	712				105376605	FALSE	0.410352	0.065036		chr11	29335878	29989328	653451	-	0	0	4.56296	2.0233	0	0	0.391809	0.176359
ENSG00000184937	ENST00000379079; ENST00000452863; ENST00000379077; ENST00000530998; ENST00000332351; ENST00000651819; ENST00000652724; ENST00000651533; ENST00000651668; ENST00000650861; ENST00000652579; ENST00000640146; ENST00000639907; ENST00000650745; ENST00000651794; ENST00000651459; ENST00000448076; ENST00000527882; ENST00000650986; ENST00000639563; ENST00000526685; ENST00000527775	WT1	protein_coding	protein_coding	WT1 transcription factor [Source:HGNC Symbol;Acc:HGNC:12796]	0.495	1848	GO:0006355; GO:0008380; GO:0043066; GO:0045893; GO:0001822; GO:0006357; GO:0007507; GO:0009888; GO:0008285; GO:0008584; GO:0000122; GO:0045944; GO:0045892; GO:0010628; GO:0030855; GO:0071320; GO:0030308; GO:0030539; GO:0072112; GO:0007530; GO:0032835; GO:0060539; GO:0032836; GO:0001570; GO:0001657; GO:0030325; GO:0001658; GO:1902895; GO:0043010; GO:1905643; GO:0003156; GO:0007281; GO:0007356; GO:0008406; GO:0035802; GO:0060231; GO:0060421; GO:0060923; GO:0061032; GO:0071371; GO:0072075; GO:0072166; GO:0072207; GO:0072284; GO:0072302; GO:2000020; GO:2000195; GO:2001076	GO:0003723; GO:0046872; GO:0003677; GO:0008270; GO:0003700; GO:0043565; GO:0005515; GO:0000981; GO:0000978; GO:0000976; GO:0010385; GO:0001228; GO:0044729; GO:0070742	GO:0005634; GO:0005737; GO:0016607; GO:0005654; GO:0005829; GO:0005730	7490	FALSE	0.410352	0.065036		chr11	32387775	32435564	47790	-	0	0	4.56296	2.0233	0	0	0.150957	0.0679477
ENSG00000255606	ENST00000544004	LINC02952	long_noncoding	lncRNA	long intergenic non-protein coding RNA 2952 [Source:HGNC Symbol;Acc:HGNC:55968]	0.611	581				123466213	FALSE	0.410352	0.065036		chr11	69438365	69444743	6379	-	0	0	4.56296	2.0233	0	0	0.480152	0.216123
ENSG00000256923	ENST00000537293	ENSG00000256923	long_noncoding	lncRNA	novel transcript	0.4363	424					FALSE	0.410352	0.065036		chr12	22742582	22743091	510	+	0	0	4.56296	2.0233	0	0	0.657944	0.29615
ENSG00000257596	ENST00000547177	SCAT2	long_noncoding	lncRNA	S-phase cancer associated transcript 2 [Source:HGNC Symbol;Acc:HGNC:53976]	0.385	735				112935960	FALSE	0.410352	0.065036		chr12	54262615	54279063	16449	+	0	0	4.56296	2.0233	0	0	0.379549	0.17084
ENSG00000135100	ENST00000257555; ENST00000400024; ENST00000560968; ENST00000402929; ENST00000535955; ENST00000538626; ENST00000538646; ENST00000541924; ENST00000544574; ENST00000540108; ENST00000541395; ENST00000544413; ENST00000543255	HNF1A	protein_coding	protein_coding	HNF1 homeobox A [Source:HGNC Symbol;Acc:HGNC:11621]	0.6261	1996	GO:0045893; GO:0006357; GO:0001889; GO:0030073; GO:0031016; GO:0000122; GO:0001824; GO:0001890; GO:0001934; GO:0006338; GO:0006355; GO:0006366; GO:0006633; GO:0006699; GO:0006783; GO:0006979; GO:0008104; GO:0008203; GO:0009749; GO:0010628; GO:0010801; GO:0010918; GO:0015721; GO:0015908; GO:0016573; GO:0030111; GO:0030262; GO:0030326; GO:0032024; GO:0032147; GO:0035623; GO:0042593; GO:0043066; GO:0043154; GO:0043691; GO:0045453; GO:0045944; GO:0046323; GO:0046883; GO:0048341; GO:0048608; GO:0051897; GO:0060395; GO:0071233; GO:0071333; GO:0072752; GO:1902031; GO:1903799; GO:2001171; GO:0060261	GO:0003677; GO:0003700; GO:0000978; GO:0001221; GO:0001223; GO:0001228; GO:0003682; GO:0003690; GO:0042802; GO:0043565; GO:0046983; GO:0005515; GO:0000981; GO:0000976	GO:0005634; GO:0000785; GO:0001750; GO:0005667; GO:0005737; GO:0032991; GO:0045120	6927	FALSE	0.410352	0.065036		chr12	120978543	121002512	23970	+	0	0	4.56296	2.0233	0	0	0.139764	0.0629095
ENSG00000181234	ENST00000435159	TMEM132C	protein_coding	protein_coding	transmembrane protein 132C [Source:HGNC Symbol;Acc:HGNC:25436]	0.5545	5176	GO:0008150	GO:0003674	GO:0016020; GO:0016021; GO:0005575	92293	FALSE	0.410352	0.065036		chr12	128267170	128707911	440742	+	0	0	4.56296	2.0233	0	0	0.0538965	0.0242595
ENSG00000169327	ENST00000641039; ENST00000641697; ENST00000304418; ENST00000641822	OR5AU1	protein_coding	protein_coding	olfactory receptor family 5 subfamily AU member 1 [Source:HGNC Symbol;Acc:HGNC:15362]	0.4509	4596	GO:0007186; GO:0007165; GO:0050896; GO:0007608; GO:0050911	GO:0004930; GO:0004984; GO:0005549	GO:0016021; GO:0016020; GO:0005886	390445	FALSE	0.410352	0.065036		chr14	21148370	21159060	10691	-	0	0	4.56296	2.0233	0	0	0.0606981	0.027321
ENSG00000166183	ENST00000548372; ENST00000546892; ENST00000551177; ENST00000551170; ENST00000549809; ENST00000552126; ENST00000556267; ENST00000550583; ENST00000551871	ASPG	protein_coding	protein_coding	asparaginase [Source:HGNC Symbol;Acc:HGNC:20123]	0.6473	1221	GO:0006520; GO:0009066; GO:0006629; GO:0016042; GO:0006813; GO:0071805	GO:0005515; GO:0004067; GO:0016740; GO:0016787; GO:0016746; GO:0004622; GO:0102545; GO:0003847; GO:0016747; GO:0005249	GO:0005829	374569	FALSE	0.410352	0.065036		chr14	104085686	104115582	29897	+	0	0	4.56296	2.0233	0	0	0.228475	0.10284
ENSG00000261187	ENST00000568345	ENSG00000261187	long_noncoding	lncRNA	novel transcript	0.3965	1135					FALSE	0.410352	0.065036		chr15	72465128	72466262	1135	-	0	0	4.56296	2.0233	0	0	0.245787	0.110632
ENSG00000248441	ENST00000698309; ENST00000698229; ENST00000659002; ENST00000698230; ENST00000670739; ENST00000661491; ENST00000614853; ENST00000659107; ENST00000698249; ENST00000665255; ENST00000658041; ENST00000661153; ENST00000556899; ENST00000698310; ENST00000698231; ENST00000698232; ENST00000655274; ENST00000698311; ENST00000659343; ENST00000703417; ENST00000698250; ENST00000698251; ENST00000701331; ENST00000698252; ENST00000656019; ENST00000701654; ENST00000654052; ENST00000653272; ENST00000664421; ENST00000670445; ENST00000611265; ENST00000698312; ENST00000698253; ENST00000662295; ENST00000660741; ENST00000698313; ENST00000555332; ENST00000658123; ENST00000663436; ENST00000698314; ENST00000664127; ENST00000508732; ENST00000698315; ENST00000698316; ENST00000689353	LETR1	long_noncoding	lncRNA	lymphatic endothelial transcriptional regulator lncRNA 1 [Source:HGNC Symbol;Acc:HGNC:49597]	0.4099	1744				400456	FALSE	0.410352	0.065036		chr15	95166065	95327129	161065	-	0	0	4.56296	2.0233	0	0	0.159959	0.0719997
ENSG00000283516	ENST00000636296; ENST00000637237; ENST00000637929	LITAFD	protein_coding	protein_coding	LITAF domain containing [Source:HGNC Symbol;Acc:HGNC:53927]	0.5987	547	GO:0001817	GO:0046872; GO:0008270	GO:0016020; GO:0005634; GO:0098560; GO:0098574; GO:0005765	101929989	FALSE	0.410352	0.065036		chr16	8882351	8885351	3001	+	0	0	4.56296	2.0233	0	0	0.509345	0.229263
ENSG00000280254	ENST00000623798	ENSG00000280254	protein_coding	TEC	TEC	0.51	2106					FALSE	0.410352	0.065036		chr17	4787057	4789162	2106	+	0	0	4.56296	2.0233	0	0	0.132464	0.0596237
ENSG00000180638	ENST00000325411; ENST00000467609; ENST00000463318; ENST00000433844; ENST00000350657; ENST00000574239; ENST00000574220; ENST00000467379; ENST00000483510; ENST00000456947	SLC47A2	protein_coding	protein_coding	solute carrier family 47 member 2 [Source:HGNC Symbol;Acc:HGNC:26439]	0.5702	2116	GO:0055085; GO:1902600; GO:1990961	GO:0015297; GO:0042910; GO:0022857; GO:0015299	GO:0016020; GO:0016021; GO:0005886	146802	FALSE	0.410352	0.065036		chr17	19678288	19718979	40692	-	0	0	4.56296	2.0233	0	0	0.131838	0.0593419
ENSG00000263142	ENST00000570311	LRRC37A17P	pseudogene	transcribed_unprocessed_pseudogene	leucine rich repeat containing 37 member A17, pseudogene [Source:HGNC Symbol;Acc:HGNC:48365]	0.4899	4693				644397	FALSE	0.410352	0.065036		chr17	47017193	47054569	37377	+	0	0	4.56296	2.0233	0	0	0.0594435	0.0267563
ENSG00000227517	ENST00000588501; ENST00000591334; ENST00000433856; ENST00000588185; ENST00000587241; ENST00000665875; ENST00000659331	LINC01483	long_noncoding	lncRNA	long intergenic non-protein coding RNA 1483 [Source:HGNC Symbol;Acc:HGNC:51130]	0.4479	845				101928122	FALSE	0.410352	0.065036		chr17	69577251	69903000	325750	+	0	0	4.56296	2.0233	0	0	0.329867	0.148477
ENSG00000125398	ENST00000245479	SOX9	protein_coding	protein_coding	SRY-box transcription factor 9 [Source:HGNC Symbol;Acc:HGNC:11204]	0.5106	3931	GO:0043066; GO:0007165; GO:0006355; GO:0006334; GO:0030154; GO:0001934; GO:0045893; GO:0042981; GO:0051216; GO:0006338; GO:0007283; GO:0045944; GO:0008284; GO:0006357; GO:0000122; GO:0042127; GO:0090090; GO:0010628; GO:0001501; GO:0008584; GO:0071347; GO:0071260; GO:0071300; GO:0045892; GO:0007507; GO:0070371; GO:0032332; GO:0019933; GO:0071560; GO:0065003; GO:0007173; GO:0045662; GO:0060041; GO:0002062; GO:1902894; GO:0070542; GO:0050680; GO:0030850; GO:0010634; GO:0050679; GO:0014068; GO:0001708; GO:0002053; GO:0090103; GO:0003180; GO:0060008; GO:0001894; GO:0045668; GO:0071364; GO:0030279; GO:0070168; GO:0071504; GO:0001837; GO:0090190; GO:0001942; GO:0003203; GO:0090184; GO:0002009; GO:2000020; GO:0061036; GO:0030916; GO:0001502; GO:2000741; GO:0032331; GO:0035019; GO:0001503; GO:0001658; GO:0002063; GO:0002067; GO:0002683; GO:0003170; GO:0003179; GO:0003188; GO:0003413; GO:0003415; GO:0003430; GO:0006366; GO:0006468; GO:0006915; GO:0007010; GO:0007219; GO:0007417; GO:0008283; GO:0010463; GO:0010467; GO:0010468; GO:0010564; GO:0010629; GO:0014032; GO:0014036; GO:0014070; GO:0019100; GO:0021780; GO:0030155; GO:0030198; GO:0030238; GO:0030282; GO:0030502; GO:0030857; GO:0030858; GO:0030879; GO:0030903; GO:0031018; GO:0032808; GO:0034504; GO:0035622; GO:0043491; GO:0045165; GO:0045595; GO:0045732; GO:0046322; GO:0046533; GO:0048665; GO:0048709; GO:0048873; GO:0050673; GO:0060009; GO:0060018; GO:0060070; GO:0060174; GO:0060221; GO:0060350; GO:0060441; GO:0060487; GO:0060509; GO:0060512; GO:0060517; GO:0060532; GO:0060534; GO:0060575; GO:0060729; GO:0060784; GO:0061046; GO:0061138; GO:0061145; GO:0061323; GO:0070384; GO:0071599; GO:0071773; GO:0072034; GO:0072089; GO:0072170; GO:0072189; GO:0072190; GO:0072193; GO:0072197; GO:0072289; GO:0085029; GO:0097065; GO:0097152; GO:0098609; GO:1901203; GO:1902732; GO:1904864; GO:2000138; GO:2000648; GO:2000794; GO:2001054	GO:0003677; GO:0003700; GO:0000981; GO:0043565; GO:0005515; GO:1990837; GO:0000978; GO:0003682; GO:0000987; GO:0001228; GO:0034236; GO:0000976; GO:0008013; GO:0043425; GO:0097157	GO:0005634; GO:0032991; GO:0005654; GO:0000785; GO:0005667	6662	FALSE	0.410352	0.065036		chr17	72121020	72126416	5397	+	0	0	4.56296	2.0233	0	0	0.0709662	0.0319429
ENSG00000105428	ENST00000222033	ZNRF4	protein_coding	protein_coding	zinc and ring finger 4 [Source:HGNC Symbol;Acc:HGNC:17726]	0.6493	1440	GO:0016567; GO:0006511	GO:0046872; GO:0016740; GO:0005515; GO:0061630	GO:0016020; GO:0016021; GO:0005783; GO:0005789	148066	FALSE	0.410352	0.065036		chr19	5455417	5456856	1440	+	0	0	4.56296	2.0233	0	0	0.193728	0.0871996
ENSG00000204936	ENST00000618265; ENST00000607855; ENST00000378012	CD177	protein_coding	protein_coding	CD177 molecule [Source:HGNC Symbol;Acc:HGNC:30072]	0.5978	1414	GO:0007155; GO:0030100; GO:0002376; GO:0045087; GO:0072672; GO:0034394; GO:2001044; GO:0032930; GO:0007159; GO:0043315; GO:1990266; GO:0045217; GO:0098742	GO:0005515; GO:0048306; GO:0005178; GO:0002020	GO:0016020; GO:0005886; GO:0042995; GO:0005576; GO:0045121; GO:0031225; GO:0030027; GO:0070062; GO:0035579; GO:0070821; GO:0044853; GO:0046658; GO:0030667	57126	FALSE	0.410352	0.065036		chr19	43353686	43363172	9487	+	0	0	4.56296	2.0233	0	0	0.19729	0.088803
ENSG00000215397	ENST00000246104	SCRT2	protein_coding	protein_coding	scratch family transcriptional repressor 2 [Source:HGNC Symbol;Acc:HGNC:15952]	0.6616	3200	GO:0006355; GO:0000122; GO:1902042; GO:2001222	GO:0046872; GO:0003677; GO:0000981; GO:0000978; GO:1990837; GO:0001227; GO:0070888; GO:0000977	GO:0005634; GO:0000785	85508	FALSE	0.410352	0.065036		chr20	661596	675802	14207	-	0	0	4.56296	2.0233	0	0	0.0871776	0.0392398
ENSG00000224413	ENST00000451618	ENSG00000224413	long_noncoding	lncRNA	novel transcript	0.6033	2198					FALSE	0.410352	0.065036		chr21	46037052	46039807	2756	+	0	0	4.56296	2.0233	0	0	0.126919	0.057128
ENSG00000128253	ENST00000248983; ENST00000626996; ENST00000400237; ENST00000652607; ENST00000489846; ENST00000628378	RFPL2	protein_coding	protein_coding	ret finger protein like 2 [Source:HGNC Symbol;Acc:HGNC:9979]	0.5105	1597	GO:0016567; GO:0045893	GO:0005515; GO:0046872; GO:0004842	GO:0005654; GO:0000785	10739	FALSE	0.410352	0.065036		chr22	32190435	32205073	14639	-	0	0	4.56296	2.0233	0	0	0.174683	0.0786271
ENSG00000100368	ENST00000403662; ENST00000406230; ENST00000421539	CSF2RB	protein_coding	protein_coding	colony stimulating factor 2 receptor subunit beta [Source:HGNC Symbol;Acc:HGNC:2436]	0.6078	2906	GO:0007165; GO:0019221; GO:0006468; GO:0007585; GO:0007259; GO:0038157; GO:0070665; GO:0016064; GO:0036016; GO:0038156; GO:0032496; GO:0038043	GO:0005515; GO:0004896; GO:0038023; GO:0004912; GO:0004914	GO:0016020; GO:0016021; GO:0009897; GO:0005886; GO:0005887; GO:0030526	1439	FALSE	0.410352	0.065036		chr22	36913628	36940439	26812	+	0	0	4.56296	2.0233	0	0	0.0959973	0.0432097
ENSG00000138964	ENST00000422871; ENST00000453888; ENST00000444313; ENST00000416291; ENST00000475485; ENST00000417767; ENST00000356909; ENST00000415224; ENST00000471836; ENST00000466375; ENST00000468564; ENST00000472551	PARVG	protein_coding	protein_coding	parvin gamma [Source:HGNC Symbol;Acc:HGNC:14654]	0.5776	1740	GO:0007155; GO:0031532; GO:0034446; GO:0007163; GO:0007160; GO:0030031	GO:0005515; GO:0003779	GO:0005737; GO:0016020; GO:0005886; GO:0005856; GO:0005925; GO:0070161; GO:0015629	64098	FALSE	0.410352	0.065036		chr22	44172956	44219533	46578	+	0	0	4.56296	2.0233	0	0	0.160327	0.0721652
ENSG00000279182	ENST00000623684	ENSG00000279182	long_noncoding	lncRNA	novel transcript, antisense to DENND6B	0.6559	991					FALSE	0.410352	0.065036		chr22	50316035	50317025	991	+	0	0	4.56296	2.0233	0	0	0.281502	0.126708
ENSG00000177138	ENST00000362066; ENST00000327220; ENST00000428477; ENST00000651278; ENST00000472522; ENST00000461107; ENST00000494744	FAM9B	protein_coding	protein_coding	family with sequence similarity 9 member B [Source:HGNC Symbol;Acc:HGNC:18404]	0.4086	1897	GO:0007286; GO:0051321	GO:0005515	GO:0005634; GO:0005654; GO:0000795	171483	FALSE	0.410352	0.065036		chrX	9024232	9295682	271451	-	0	0	4.56296	2.0233	0	0	0.147058	0.0661926
ENSG00000130052	ENST00000488088; ENST00000374599; ENST00000252336; ENST00000523864; ENST00000374597	STARD8	protein_coding	protein_coding	StAR related lipid transfer domain containing 8 [Source:HGNC Symbol;Acc:HGNC:19161]	0.5682	4037	GO:0007165; GO:0050790; GO:0035023; GO:0030036	GO:0008289; GO:0005096	GO:0005925; GO:0070161	9754	FALSE	0.410352	0.065036		chrX	68647666	68725842	78177	+	0	0	4.56296	2.0233	0	0	0.0691029	0.0311041
ENSG00000223438	ENST00000412163	ENSG00000223438	long_noncoding	lncRNA	novel transcript	0.4156	681					FALSE	0.410352	0.065036		chrX	141625864	141626733	870	+	0	0	4.56296	2.0233	0	0	0.409645	0.184387
ENSG00000082515	ENST00000523037; ENST00000265229; ENST00000439747; ENST00000522038; ENST00000519059; ENST00000520040; ENST00000518364	MRPL22	protein_coding	protein_coding	mitochondrial ribosomal protein L22 [Source:HGNC Symbol;Acc:HGNC:14480]	0.4218	1927	GO:0006412; GO:0032543; GO:0042255	GO:0003735; GO:0003723	GO:0005840; GO:0005739; GO:1990904; GO:0015934; GO:0005762; GO:0005743	29093	TRUE	0.410292	0.00128344	0.00251885	chr5	154941073	154969411	28339	+	332.045	340.891	426.636	473.452	11.2526	11.6606	13.5358	15.2479
ENSG00000186132	ENST00000409466; ENST00000334816; ENST00000409877; ENST00000409523; ENST00000414534; ENST00000498049	C2orf76	protein_coding	protein_coding	chromosome 2 open reading frame 76 [Source:HGNC Symbol;Acc:HGNC:27017]	0.4502	746		GO:0005515		130355	TRUE	0.410267	0.016163	0.0262629	chr2	119302225	119366834	64610	-	124.752	124.716	188.222	150.736	10.9088	11.0079	15.409	12.5265
ENSG00000224409	ENST00000421619	ENSG00000224409	long_noncoding	lncRNA	novel transcript	0.562	395					FALSE	0.410251	0.207719		chr1	32717734	32725237	7504	-	0	4.61912	4.56296	8.0932	0	0.770813	0.706249	1.27157
ENSG00000165392	ENST00000650667; ENST00000298139; ENST00000651642; ENST00000521620; ENST00000520169; ENST00000651946	WRN	protein_coding	protein_coding	WRN RecQ like helicase [Source:HGNC Symbol;Acc:HGNC:12791]	0.376	3041	GO:0006260; GO:0006139; GO:0006281; GO:0006974; GO:0090305; GO:0008152; GO:0006302; GO:0006310; GO:0032508; GO:0006259; GO:0090304; GO:0006284; GO:0000723; GO:0031297; GO:0006979; GO:0042981; GO:0090398; GO:0000724; GO:0090656; GO:0006268; GO:0061820; GO:0007568; GO:0000731; GO:0071480; GO:0010225; GO:0044806; GO:0032201; GO:0009267; GO:1902570; GO:0007420; GO:0010259; GO:0040009; GO:0051345; GO:0090399; GO:0098530	GO:0005524; GO:0003676; GO:0008408; GO:0043138; GO:0005515; GO:0046872; GO:0000166; GO:0003677; GO:0016787; GO:0042803; GO:0003824; GO:0004386; GO:0004527; GO:0004518; GO:0030145; GO:0000287; GO:0016887; GO:0003678; GO:0000403; GO:0044877; GO:0000405; GO:0009378; GO:0061821; GO:0051880; GO:0000400; GO:0061749; GO:0061849; GO:1905773; GO:0003682; GO:0032405; GO:0070337	GO:0000781; GO:0005634; GO:0016607; GO:0043232; GO:0005694; GO:0005730; GO:0005654; GO:0005737; GO:0005813; GO:0005657; GO:0043005	7486	TRUE	0.410013	0.00513201	0.00914353	chr8	31033788	31176138	142351	+	219.488	196.775	277.2	282.25	4.71336	4.2652	5.57294	5.76016
ENSG00000172965	ENST00000645030; ENST00000642191; ENST00000673798; ENST00000645051; ENST00000673649; ENST00000673962; ENST00000674132; ENST00000669658; ENST00000669917; ENST00000661559; ENST00000653687; ENST00000667670; ENST00000609220; ENST00000656760; ENST00000609902; ENST00000664422; ENST00000662335; ENST00000666683; ENST00000674070; ENST00000673809; ENST00000665096; ENST00000662889; ENST00000673775; ENST00000673961; ENST00000673770; ENST00000673958; ENST00000674092; ENST00000658936; ENST00000662635; ENST00000666204; ENST00000659458; ENST00000664498; ENST00000670295; ENST00000661655; ENST00000664443; ENST00000659806; ENST00000667218; ENST00000669050; ENST00000666652; ENST00000666367; ENST00000656303; ENST00000670715; ENST00000666144; ENST00000659933; ENST00000659791; ENST00000673728; ENST00000654473; ENST00000664999; ENST00000439362; ENST00000664009; ENST00000660442; ENST00000659079; ENST00000666390; ENST00000656067; ENST00000653568; ENST00000643013; ENST00000605570; ENST00000673700; ENST00000673866; ENST00000443467; ENST00000451884; ENST00000669875; ENST00000673653; ENST00000673988; ENST00000661945; ENST00000371162; ENST00000669515; ENST00000431385; ENST00000655573; ENST00000656416; ENST00000662384; ENST00000674037; ENST00000432818; ENST00000674013; ENST00000673843; ENST00000661707; ENST00000444301; ENST00000673964; ENST00000673959; ENST00000622940; ENST00000673845; ENST00000673756; ENST00000673960; ENST00000673814; ENST00000673804; ENST00000673632; ENST00000453478; ENST00000673937; ENST00000673654; ENST00000674087; ENST00000409569; ENST00000419736; ENST00000673821; ENST00000674045; ENST00000673840; ENST00000643766; ENST00000674026; ENST00000308604; ENST00000603827; ENST00000603310; ENST00000604981; ENST00000442293; ENST00000673894; ENST00000441075; ENST00000673878; ENST00000439494; ENST00000673668; ENST00000432268	MIR4435-2HG	long_noncoding	lncRNA	MIR4435-2 host gene [Source:HGNC Symbol;Acc:HGNC:35163]	0.4627	1528				541471	TRUE	0.409914	0.000208126	0.000457869	chr2	111006015	111523376	517362	-	678.161	680.859	894.339	917.566	28.9832	29.3711	35.7839	37.2676
ENSG00000244578	ENST00000495287; ENST00000483650; ENST00000477059	LINC01391	long_noncoding	lncRNA	long intergenic non-protein coding RNA 1391 [Source:HGNC Symbol;Acc:HGNC:50666]	0.5602	1629				103344930	FALSE	0.409742	0.144118		chr3	138935189	138944020	8832	-	0.937981	0	6.84443	1.01165	0.0376019	0	0.256877	0.0385413
ENSG00000280055	ENST00000624314	LINC02912	long_noncoding	lncRNA	long intergenic non-protein coding RNA 2912 [Source:HGNC Symbol;Acc:HGNC:32295]	0.4596	2165				641384	FALSE	0.409742	0.144118		chr8	127946559	127948723	2165	-	0.937981	0	6.84443	1.01165	0.0282926	0	0.193281	0.0289994
ENSG00000240707	ENST00000461291; ENST00000655722; ENST00000664098	LINC01168	long_noncoding	lncRNA	long intergenic non-protein coding RNA 1168 [Source:HGNC Symbol;Acc:HGNC:49537]	0.5101	2417				399829	FALSE	0.409742	0.144118		chr10	132965534	132976354	10821	+	0.937981	0	6.84443	1.01165	0.0253428	0	0.173129	0.0259759
ENSG00000174885	ENST00000534750; ENST00000312165; ENST00000527946	NLRP6	protein_coding	protein_coding	NLR family pyrin domain containing 6 [Source:HGNC Symbol;Acc:HGNC:22944]	0.6969	2059	GO:0002376; GO:0045087; GO:0051607; GO:0006954; GO:0009617; GO:0050830; GO:0007186; GO:0051260; GO:0050729; GO:0050727; GO:0140374; GO:0002526; GO:2000494; GO:0002438; GO:0002862; GO:0010506; GO:0032689; GO:0034122; GO:0042060; GO:0043124; GO:0043409; GO:0048874; GO:0050777; GO:0070255; GO:0070266; GO:0070269; GO:0070373; GO:0070946; GO:0097202; GO:0140739	GO:0000166; GO:0005524; GO:0005000; GO:0001530; GO:0038187; GO:0003725; GO:0140693; GO:0042277; GO:0070891	GO:0005634; GO:0005737; GO:0016020; GO:0005886; GO:0005829; GO:0031965; GO:0061702; GO:0043228; GO:0140738	171389	FALSE	0.409742	0.144118		chr11	278407	285388	6982	+	0.937981	0	6.84443	1.01165	0.0297492	0	0.203231	0.0304923
ENSG00000287996	ENST00000666997; ENST00000652818; ENST00000656278; ENST00000670475	ENSG00000287996	long_noncoding	lncRNA	novel transcript	0.3797	3382					FALSE	0.409742	0.144118		chr13	63397011	63513393	116383	+	0.937981	0	6.84443	1.01165	0.0181116	0	0.123729	0.0185641
ENSG00000092054	ENST00000355349	MYH7	protein_coding	protein_coding	myosin heavy chain 7 [Source:HGNC Symbol;Acc:HGNC:7577]	0.5731	6027	GO:0060048; GO:0055010; GO:0003009; GO:0045214; GO:0006941; GO:0046034; GO:0002026; GO:0002027; GO:0006936; GO:0007512; GO:0014728; GO:0014883; GO:0014898; GO:0030049; GO:0031449	GO:0005515; GO:0005524; GO:0003774; GO:0000166; GO:0003779; GO:0051015; GO:0005516; GO:0000146	GO:0016459; GO:0005737; GO:0030017; GO:0032982; GO:0016460; GO:0030016; GO:0005859; GO:0001725; GO:0030018	4625	FALSE	0.409742	0.144118		chr14	23412740	23435660	22921	-	0.937981	0	6.84443	1.01165	0.0101632	0	0.0694296	0.0104171
ENSG00000259353	ENST00000558042	ENSG00000259353	long_noncoding	lncRNA	novel transcript, antisense to FAM63B	0.5622	450					FALSE	0.409742	0.144118		chr15	58856831	58865063	8233	-	0.937981	0	6.84443	1.01165	0.136119	0	0.929894	0.139519
ENSG00000119616	ENST00000554590; ENST00000341162; ENST00000556814; ENST00000554064; ENST00000534938; ENST00000553615; ENST00000553673; ENST00000554973	FCF1	protein_coding	protein_coding	FCF1 rRNA-processing protein [Source:HGNC Symbol;Acc:HGNC:20220]	0.4086	1119	GO:0006364; GO:0042254; GO:0000447; GO:0000480	GO:0003723; GO:0005515	GO:0032040; GO:0005730; GO:0005634; GO:0005654	51077	TRUE	0.409722	0.000156317	0.000349819	chr14	74713144	74738620	25477	+	734.439	788.022	1017.54	1011.65	42.861	46.4189	55.5942	56.107
ENSG00000108932	ENST00000327268; ENST00000580666; ENST00000583477; ENST00000582867	SLC16A6	protein_coding	protein_coding	solute carrier family 16 member 6 [Source:HGNC Symbol;Acc:HGNC:10927]	0.4391	2165	GO:0055085; GO:0015718	GO:0022857; GO:0015293; GO:0005515; GO:0008028	GO:0016020; GO:0016021; GO:0005886; GO:0005887	9120	TRUE	0.409703	3.60728e-06	9.73741e-06	chr17	68267026	68291267	24242	-	3341.09	3396.9	4640.53	4317.72	100.778	103.422	131.044	123.769
ENSG00000181704	ENST00000451537; ENST00000374622; ENST00000470730; ENST00000374643; ENST00000462683; ENST00000462972; ENST00000496576	YIPF6	protein_coding	protein_coding	Yip1 domain family member 6 [Source:HGNC Symbol;Acc:HGNC:28304]	0.4457	2441	GO:0006888; GO:0060576	GO:0005515; GO:0042802	GO:0016020; GO:0016021; GO:0005737; GO:0005794; GO:0000139; GO:0005802; GO:0005783; GO:0005797; GO:0000138; GO:0005801; GO:0030134	286451	TRUE	0.409536	7.74137e-05	0.000180093	chrX	68498562	68537282	38721	+	1053.35	976.482	1323.26	1378.88	28.1801	26.3684	33.1425	35.057
ENSG00000291077	ENST00000475369; ENST00000442385	ENSG00000291077	long_noncoding	lncRNA	novel transcript	0.596	665					TRUE	0.409532	0.146019	0.193454	chr1	16215907	16217425	1519	-	18.7596	12.9335	29.6592	19.2213	1.84221	1.28198	2.72676	1.79382
ENSG00000127081	ENST00000375495; ENST00000395505; ENST00000395506; ENST00000332591	ZNF484	protein_coding	protein_coding	zinc finger protein 484 [Source:HGNC Symbol;Acc:HGNC:23385]	0.3846	3903	GO:0006355; GO:0045944; GO:0006357	GO:0046872; GO:0003677; GO:0000978; GO:0001228	GO:0005634	83744	TRUE	0.40949	0.00523992	0.00931858	chr9	92844182	92878038	33857	-	198.852	217.099	326.251	234.703	3.32712	3.66645	5.11049	3.73195
ENSG00000234456	ENST00000616796; ENST00000429408; ENST00000683943; ENST00000426835; ENST00000446159; ENST00000663669; ENST00000661940; ENST00000616192; ENST00000657546; ENST00000655337; ENST00000668746; ENST00000629211; ENST00000613892; ENST00000619135; ENST00000612949; ENST00000655795; ENST00000669576; ENST00000414797; ENST00000435749; ENST00000664666; ENST00000667893; ENST00000451809; ENST00000667729; ENST00000611793; ENST00000654732; ENST00000612203; ENST00000660878; ENST00000448195; ENST00000663422; ENST00000683157; ENST00000424477; ENST00000667887; ENST00000422093; ENST00000618603; ENST00000653779; ENST00000617955; ENST00000666657; ENST00000614953; ENST00000667881; ENST00000613867; ENST00000618186; ENST00000442765; ENST00000448636; ENST00000621901; ENST00000452320; ENST00000668474; ENST00000667103; ENST00000682311	MAGI2-AS3	long_noncoding	lncRNA	MAGI2 antisense RNA 3 [Source:HGNC Symbol;Acc:HGNC:40862]	0.4084	2658				100505881	TRUE	0.409489	1.80885e-05	4.53833e-05	chr7	79452877	79471208	18332	+	1727.76	1860.58	2511.91	2262.05	42.4488	46.1403	57.7773	52.8158
ENSG00000214432	ENST00000556904; ENST00000557804; ENST00000417221; ENST00000501381	VPS33B-DT	long_noncoding	lncRNA	VPS33B divergent transcript [Source:HGNC Symbol;Acc:HGNC:51413]	0.5016	1213				101926911	TRUE	0.409402	0.198267	0.253841	chr15	91022619	91036611	13993	+	3.75193	9.23824	14.8296	9.10485	0.20199	0.502013	0.747442	0.465831
ENSG00000165097	ENST00000546309; ENST00000650836; ENST00000449850; ENST00000297792; ENST00000642162	KDM1B	protein_coding	protein_coding	lysine demethylase 1B [Source:HGNC Symbol;Acc:HGNC:21577]	0.4568	3034	GO:0006325; GO:0006349; GO:0000122; GO:0045944; GO:0034720; GO:0044030; GO:0043046	GO:0016491; GO:0005515; GO:0008270; GO:0046872; GO:0003682; GO:0050660; GO:0042393; GO:0140682; GO:0071949; GO:0032452; GO:0032453	GO:0005634; GO:0005654; GO:0000786; GO:0005694	221656	TRUE	0.409313	0.000677374	0.00138875	chr6	18155329	18223854	68526	+	408.022	445.283	557.821	581.698	8.78223	9.67403	11.2406	11.8987
ENSG00000197323	ENST00000358465; ENST00000492227; ENST00000478032; ENST00000448034; ENST00000369543; ENST00000476908	TRIM33	protein_coding	protein_coding	tripartite motif containing 33 [Source:HGNC Symbol;Acc:HGNC:16290]	0.4192	2814	GO:0016567; GO:0045892; GO:0030514; GO:0017015; GO:0000122	GO:0005515; GO:0008270; GO:0046872; GO:0016740; GO:0003677; GO:0070412; GO:0070410; GO:0004842	GO:0005634; GO:0043229; GO:0005654	51592	TRUE	0.409298	2.73832e-05	6.72548e-05	chr1	114392790	114511203	118414	-	1508.27	1529.85	2087.55	1954.51	35.002	35.8354	45.3547	43.1052
ENSG00000117009	ENST00000366558; ENST00000484628; ENST00000480967; ENST00000366559; ENST00000484229; ENST00000477907; ENST00000366557; ENST00000481087; ENST00000431245; ENST00000366555	KMO	protein_coding	protein_coding	kynurenine 3-monooxygenase [Source:HGNC Symbol;Acc:HGNC:6381]	0.403	1612	GO:0006569; GO:0019805; GO:0019674; GO:0009435; GO:0019363; GO:0009651; GO:0034354; GO:0043420; GO:0070189; GO:0007568; GO:0014049; GO:0032496; GO:0034276; GO:0071222; GO:0071347; GO:0097052; GO:1901216; GO:1903296	GO:0071949; GO:0004502; GO:0004497; GO:0016174; GO:0016491; GO:0005515; GO:0050660	GO:0016020; GO:0016021; GO:0005739; GO:0005741; GO:0031966; GO:0005829; GO:0005615	8564	TRUE	0.40927	0.199353	0.255009	chr1	241532134	241595642	63509	+	6.56587	5.54295	12.5481	10.1165	0.265989	0.226653	0.475907	0.389477
ENSG00000235285	ENST00000415082	SMIM2-IT1	long_noncoding	lncRNA	SMIM2 intronic transcript 1 [Source:HGNC Symbol;Acc:HGNC:41492]	0.5042	478				100874377	FALSE	0.409206	0.189575		chr13	44146470	44158222	11753	-	1.87596	0	9.12591	0	0.256291	0	1.16723	0
ENSG00000279255	ENST00000623057	ENSG00000279255	protein_coding	TEC	TEC	0.6114	2167					FALSE	0.409126	0.196939		chr16	707650	709816	2167	+	1.87596	1.84765	2.28148	9.10485	0.056533	0.0562014	0.0643674	0.260754
ENSG00000166199	ENST00000532962; ENST00000527029; ENST00000302708; ENST00000534171; ENST00000524742; ENST00000530803; ENST00000529366; ENST00000533200; ENST00000530754; ENST00000532410; ENST00000532129; ENST00000529434	ALKBH3	protein_coding	protein_coding	alkB homolog 3, alpha-ketoglutarate dependent dioxygenase [Source:HGNC Symbol;Acc:HGNC:30141]	0.505	879	GO:0006281; GO:0006307; GO:0035552; GO:0006974; GO:0008283; GO:0035553	GO:0051213; GO:0046872; GO:0016491; GO:0005515; GO:0031418; GO:0008198; GO:0035515; GO:0035516; GO:0043734; GO:1990930	GO:0005634; GO:0005737; GO:0005654; GO:0005829; GO:0005739	221120	TRUE	0.409073	0.00105844	0.00210728	chr11	43880811	43920274	39464	+	368.627	357.52	500.784	470.417	27.3864	26.8101	34.8314	33.2132
ENSG00000154727	ENST00000354828; ENST00000400075; ENST00000487266	GABPA	protein_coding	protein_coding	GA binding protein transcription factor subunit alpha [Source:HGNC Symbol;Acc:HGNC:4071]	0.3989	3709	GO:0006355; GO:0006357; GO:0045944; GO:0030154; GO:0010628; GO:1903351; GO:0000122; GO:0001701; GO:0001825; GO:0045653	GO:0003700; GO:0043565; GO:0003677; GO:0005515; GO:1990837; GO:0000981; GO:0000978; GO:0001228; GO:0000976; GO:0003682	GO:0005634; GO:0005654; GO:0000785	2551	TRUE	0.408883	0.000239407	0.00052223	chr21	25734570	25772460	37891	+	686.602	620.81	934.265	809.32	12.0889	11.0329	15.4	13.5419
ENSG00000288826	ENST00000687221	ENSG00000288826	long_noncoding	lncRNA	novel transcript	0.4387	1411					TRUE	0.40885	0.0951314	0.131864	chr1	100036632	100038042	1411	-	33.7673	28.6386	50.1925	39.4543	1.56281	1.33786	2.17481	1.73534
ENSG00000229404	ENST00000661556; ENST00000661042; ENST00000653603; ENST00000415469; ENST00000437892; ENST00000663433; ENST00000666427; ENST00000669640; ENST00000661758	LINC00858	long_noncoding	lncRNA	long intergenic non-protein coding RNA 858 [Source:HGNC Symbol;Acc:HGNC:27276]	0.4518	1653				170425	TRUE	0.408732	0.0683094	0.0978014	chr10	84267747	84294659	26913	+	37.5193	56.3533	71.8665	59.6873	1.48224	2.24715	2.65805	2.24092
ENSG00000223393	ENST00000439341; ENST00000662719; ENST00000664342; ENST00000671303	ENSG00000223393	long_noncoding	lncRNA	novel transcript	0.5132	1332					TRUE	0.408636	0.198891	0.25449	chr1	230868259	230879141	10883	+	5.62789	7.39059	14.8296	9.10485	0.275917	0.365731	0.680666	0.424214
ENSG00000132356	ENST00000397128; ENST00000354209; ENST00000513152; ENST00000505783; ENST00000506652; ENST00000509874; ENST00000296800; ENST00000511248; ENST00000397006	PRKAA1	protein_coding	protein_coding	protein kinase AMP-activated catalytic subunit alpha 1 [Source:HGNC Symbol;Acc:HGNC:9376]	0.4163	1392	GO:0006468; GO:0010629; GO:0006914; GO:0016310; GO:0043066; GO:0006629; GO:0006325; GO:0006631; GO:0006633; GO:0006694; GO:0006695; GO:0008202; GO:0008203; GO:0016126; GO:0016055; GO:0048511; GO:0008610; GO:0010508; GO:0010628; GO:0001666; GO:0035556; GO:0007165; GO:0010332; GO:0032007; GO:0097009; GO:0042752; GO:0045821; GO:0042593; GO:0042149; GO:0031669; GO:1905691; GO:0034599; GO:0070050; GO:0070507; GO:1904428; GO:0061744; GO:0071277; GO:0055089; GO:0031331; GO:0071333; GO:1903829; GO:1990044; GO:2000758; GO:0045542; GO:0006006; GO:0008284; GO:0009410; GO:0009411; GO:0009631; GO:0010468; GO:0014823; GO:0015721; GO:0019395; GO:0031000; GO:0033135; GO:0038183; GO:0042542; GO:0046318; GO:0046627; GO:0048643; GO:0050995; GO:0060627; GO:0061762; GO:0062028; GO:0070301; GO:0071361; GO:0071380; GO:0071417; GO:0071456; GO:0071466; GO:0120188; GO:1901563; GO:1903109; GO:1903944; GO:1903955; GO:1904486	GO:0005524; GO:0004672; GO:0046872; GO:0000166; GO:0004674; GO:0016301; GO:0016740; GO:0050321; GO:0106310; GO:0005515; GO:0004679; GO:0004691; GO:0003682; GO:0048156; GO:0035174; GO:0047322; GO:0050405; GO:0008022; GO:0044877	GO:0005634; GO:0005737; GO:0016607; GO:0005829; GO:0005654; GO:0043025; GO:0030424; GO:0030425; GO:0031588; GO:0016324; GO:0032991	5562	TRUE	0.408356	1.79207e-05	4.50015e-05	chr5	40759389	40798374	38986	-	1803.74	1885.53	2638.53	2266.09	84.6196	89.2852	115.886	101.031
ENSG00000137869	ENST00000396402; ENST00000396404; ENST00000559878; ENST00000490076; ENST00000559653; ENST00000557934; ENST00000439712; ENST00000558066; ENST00000561075; ENST00000558328; ENST00000478421; ENST00000453807; ENST00000405913; ENST00000557858; ENST00000559980; ENST00000405011; ENST00000559646; ENST00000561066; ENST00000492852	CYP19A1	protein_coding	protein_coding	cytochrome P450 family 19 subfamily A member 1 [Source:HGNC Symbol;Acc:HGNC:2594]	0.4459	1222	GO:0006629; GO:0002677; GO:0008209; GO:0008585; GO:0010760; GO:0030540; GO:0030879; GO:0060065; GO:0060736; GO:0061370; GO:0022900; GO:0006703; GO:0032355; GO:0016125; GO:0006694; GO:0006710; GO:2000866; GO:0006949	GO:0004497; GO:0020037; GO:0005506; GO:0016705; GO:0046872; GO:0016491; GO:0016712; GO:0070330; GO:0009055; GO:0019825; GO:0008395	GO:0016020; GO:0016021; GO:0005783; GO:0005789; GO:0043231	1588	TRUE	0.408309	0.183189	0.236825	chr15	51208057	51338601	130545	-	3.75193	13.8574	13.6889	16.1864	0.200503	0.747474	0.684865	0.822045
ENSG00000173041	ENST00000309683; ENST00000476563; ENST00000470847; ENST00000447137; ENST00000473601	ZNF680	protein_coding	protein_coding	zinc finger protein 680 [Source:HGNC Symbol;Acc:HGNC:26897]	0.3652	1410	GO:0006355; GO:0006357	GO:0046872; GO:0003677; GO:0000981; GO:0000978	GO:0005634	340252	TRUE	0.407853	0.00026152	0.000567543	chr7	64519878	64563075	43198	-	631.262	649.449	904.606	802.238	29.2366	30.3607	39.2237	35.3103
ENSG00000112309	ENST00000230053; ENST00000615536	B3GAT2	protein_coding	protein_coding	beta-1,3-glucuronyltransferase 2 [Source:HGNC Symbol;Acc:HGNC:922]	0.4148	5896	GO:0006486; GO:0005975; GO:0050650; GO:0016051	GO:0015018; GO:0046872; GO:0016740	GO:0016020; GO:0016021; GO:0005794; GO:0000139	135152	TRUE	0.407674	0.200645	0.25645	chr6	70856679	70957060	100382	-	10.3178	1.84765	12.5481	10.1165	0.114279	0.0206561	0.130116	0.106485
ENSG00000103942	ENST00000558090; ENST00000450735; ENST00000304231; ENST00000558552; ENST00000558817; ENST00000561345; ENST00000560374; ENST00000619367; ENST00000500334; ENST00000619240	HOMER2	protein_coding	protein_coding	homer scaffold protein 2 [Source:HGNC Symbol;Acc:HGNC:17513]	0.5102	1912	GO:0007605; GO:0007216; GO:2001256; GO:0032703; GO:0070885; GO:0008277; GO:0035584; GO:0048148; GO:0048875	GO:0005515; GO:0035256; GO:0003779; GO:0030160	GO:0005737; GO:0016020; GO:0005829; GO:0005886; GO:0042995; GO:0043229; GO:0045202; GO:0014069; GO:0032420; GO:0030425; GO:0032426; GO:0045177; GO:0098978	9455	TRUE	0.407607	0.00335585	0.00617749	chr15	82836946	82986153	149208	-	256.069	240.194	344.503	320.693	8.74593	8.28059	11.0157	10.4092
ENSG00000272267	ENST00000607598	ENSG00000272267	long_noncoding	lncRNA	novel transcript, antisense to TNKS	0.5556	1377					FALSE	0.407595	0.216769		chr8	9555144	9556520	1377	-	3.75193	1.84765	6.84443	7.08155	0.177933	0.0884447	0.303887	0.319162
ENSG00000279432	ENST00000622996	ENSG00000279432	protein_coding	TEC	novel transcript	0.3969	3122					TRUE	0.407577	0.19885	0.254456	chr17	2639297	2642418	3122	+	5.62789	8.31442	17.1111	8.0932	0.11772	0.175544	0.335084	0.160881
ENSG00000173557	ENST00000409392; ENST00000329615; ENST00000479453; ENST00000453368	FAM166C	protein_coding	protein_coding	family with sequence similarity 166 member C [Source:HGNC Symbol;Acc:HGNC:27938]	0.5665	1079			GO:0005634	339778	TRUE	0.407566	0.16703	0.218194	chr2	26562585	26579532	16948	+	15.9457	5.54295	11.4074	23.2679	0.96507	0.338615	0.646358	1.3383
ENSG00000166681	ENST00000372645; ENST00000372635; ENST00000361298; ENST00000372634	BEX3	protein_coding	protein_coding	brain expressed X-linked 3 [Source:HGNC Symbol;Acc:HGNC:13388]	0.499	820	GO:0006915; GO:0007165; GO:0006919; GO:0008625	GO:0046872; GO:0005515; GO:0042802; GO:0005102; GO:0008656; GO:0005123; GO:0005163	GO:0005634; GO:0005737; GO:0005829	27018	TRUE	0.407547	5.90301e-06	1.56211e-05	chrX	103376395	103378164	1770	+	2888.98	2981.18	3852.28	3940.37	230.018	239.582	287.148	298.15
ENSG00000204682	ENST00000701218; ENST00000658000	MIR1915HG	long_noncoding	lncRNA	MIR1915 host gene [Source:HGNC Symbol;Acc:HGNC:31448]	0.5242	2190				399726	TRUE	0.40752	0.0330137	0.0504772	chr10	21490272	21497260	6989	-	84.4183	83.1442	103.807	124.433	2.51727	2.5025	2.89796	3.52621
ENSG00000155980	ENST00000676250; ENST00000674619; ENST00000675023; ENST00000675216; ENST00000676359; ENST00000286452; ENST00000455537; ENST00000676457; ENST00000676081; ENST00000675882; ENST00000674653; ENST00000675984; ENST00000676242; ENST00000676352; ENST00000675929; ENST00000675629; ENST00000675299; ENST00000675397; ENST00000675907; ENST00000674776; ENST00000675634; ENST00000675737; ENST00000552227; ENST00000676055; ENST00000675697; ENST00000676437; ENST00000675201; ENST00000676265; ENST00000675866; ENST00000674858; ENST00000675433; ENST00000674980	KIF5A	protein_coding	protein_coding	kinesin family member 5A [Source:HGNC Symbol;Acc:HGNC:6323]	0.525	1706	GO:0007018; GO:0016192; GO:0030705; GO:0099641; GO:0007268; GO:0007411; GO:1990049; GO:0048489; GO:0098971	GO:0005524; GO:0003777; GO:0008017; GO:0000166; GO:0003774; GO:0005515; GO:0016887; GO:0008574; GO:0019894	GO:0005737; GO:0005856; GO:0005874; GO:0016020; GO:0032839; GO:1904115; GO:0048471; GO:0045202; GO:0043204; GO:0005829; GO:0005871; GO:0035253; GO:0043005; GO:0043025	3798	TRUE	0.407404	0.00570692	0.0100891	chr12	57546026	57586633	40608	+	217.612	192.155	313.703	237.738	8.32991	7.42438	11.2421	8.6484
ENSG00000162763	ENST00000294818	LRRC52	protein_coding	protein_coding	leucine rich repeat containing 52 [Source:HGNC Symbol;Acc:HGNC:32156]	0.5292	1372	GO:0006811; GO:0071805; GO:1903818; GO:0006813; GO:0022414; GO:0051649	GO:0005515; GO:0044325; GO:0005249; GO:0099104; GO:0005267	GO:0016020; GO:0016021; GO:0005886; GO:0008076; GO:0005887	440699	TRUE	0.407396	0.199727	0.255428	chr1	165544000	165563957	19958	+	1.87596	11.0859	13.6889	10.1165	0.0892909	0.532602	0.609989	0.457607
ENSG00000132185	ENST00000350710; ENST00000367949; ENST00000367959; ENST00000540521; ENST00000546024; ENST00000674251; ENST00000674323; ENST00000367957; ENST00000236938; ENST00000465403; ENST00000349527; ENST00000294796; ENST00000309691; ENST00000367953; ENST00000367950; ENST00000470841	FCRLA	protein_coding	protein_coding	Fc receptor like A [Source:HGNC Symbol;Acc:HGNC:18504]	0.4965	1670	GO:0030154; GO:0007166	GO:0004888	GO:0005737; GO:0005887	84824	TRUE	0.407073	0.000106597	0.000243319	chr1	161706972	161714352	7381	+	943.609	911.815	1163.55	1301.99	36.8988	35.9896	42.597	48.3848
ENSG00000151849	ENST00000381884; ENST00000616936; ENST00000545981; ENST00000471870; ENST00000493190; ENST00000418179	CENPJ	protein_coding	protein_coding	centromere protein J [Source:HGNC Symbol;Acc:HGNC:17272]	0.4164	2694	GO:0045893; GO:0051301; GO:0060271; GO:0046599; GO:0007099; GO:0046785; GO:0007020; GO:1903724; GO:1900087; GO:0046601; GO:0060236; GO:1905832; GO:0061511; GO:1904951; GO:0030954; GO:0046427; GO:0007224; GO:0044458; GO:0051298; GO:0098534; GO:1902857; GO:1905515	GO:0005515; GO:0015631; GO:0042802; GO:0019904; GO:0019901; GO:0003713; GO:0043015	GO:0005737; GO:0005814; GO:0005856; GO:0005813; GO:0005874; GO:0005815; GO:0005634; GO:0005829; GO:0120099; GO:0008275; GO:0036064	55835	TRUE	0.406879	0.000182253	0.000404316	chr13	24882279	24922889	40611	-	785.09	711.345	1028.95	962.079	19.0309	17.4048	23.3509	22.1631
ENSG00000114405	ENST00000486169; ENST00000232519; ENST00000462069; ENST00000465142; ENST00000494481; ENST00000491323; ENST00000542214	C3orf14	protein_coding	protein_coding	chromosome 3 open reading frame 14 [Source:HGNC Symbol;Acc:HGNC:25024]	0.3826	1475				57415	TRUE	0.406721	0.0203733	0.0324928	chr3	62319015	62336213	17199	+	110.682	116.402	135.748	170.969	4.90028	5.20181	5.62665	7.19352
ENSG00000173545	ENST00000308683	ZNF622	protein_coding	protein_coding	zinc finger protein 622 [Source:HGNC Symbol;Acc:HGNC:30958]	0.5313	1707	GO:0042254; GO:0033674; GO:0043410; GO:0043065; GO:0042273; GO:0046330; GO:0008631	GO:0003676; GO:0003723; GO:0008270; GO:0046872; GO:0005515; GO:1990275	GO:0005634; GO:0005737; GO:0005794; GO:0005654; GO:0005730; GO:0005829; GO:0030687	90441	TRUE	0.406682	0.000115124	0.000261821	chr5	16451519	16465800	14282	-	903.276	907.196	1216.03	1190.71	34.556	35.0311	43.553	43.2902
ENSG00000254004	ENST00000523638; ENST00000592282; ENST00000588993; ENST00000593142; ENST00000520608	ZNF260	protein_coding	protein_coding	zinc finger protein 260 [Source:HGNC Symbol;Acc:HGNC:13499]	0.3709	3778	GO:0006357	GO:0046872; GO:0003677; GO:0005515; GO:0000981; GO:0000978	GO:0005634; GO:0005654; GO:0005829	339324	TRUE	0.40667	0.000391179	0.00082781	chr19	36510687	36528271	17585	-	561.851	545.98	766.577	709.166	9.71172	9.5258	12.4052	11.6494
ENSG00000103855	ENST00000567189; ENST00000537340; ENST00000318424; ENST00000558689; ENST00000560786; ENST00000318443; ENST00000561213; ENST00000563584; ENST00000560928; ENST00000561416; ENST00000560995; ENST00000567582; ENST00000561260; ENST00000564751; ENST00000561176; ENST00000557951; ENST00000559073; ENST00000559978; ENST00000559465	CD276	protein_coding	protein_coding	CD276 molecule [Source:HGNC Symbol;Acc:HGNC:19137]	0.6236	1272	GO:0001817; GO:0050852; GO:0042110; GO:0032729; GO:0042102; GO:0050776	GO:0005515; GO:0005102	GO:0016020; GO:0016021; GO:0009897	80381	TRUE	0.406645	5.32223e-06	1.41402e-05	chr15	73683966	73714514	30549	+	3115.04	3100.35	4277.77	3968.7	159.924	160.661	205.608	193.632
ENSG00000155096	ENST00000682725; ENST00000681985; ENST00000684566; ENST00000337198; ENST00000684459; ENST00000683787; ENST00000682014; ENST00000682969; ENST00000684721; ENST00000683965; ENST00000347770; ENST00000518697; ENST00000523071; ENST00000521536; ENST00000520402; ENST00000518353; ENST00000517581	AZIN1	protein_coding	protein_coding	antizyme inhibitor 1 [Source:HGNC Symbol;Acc:HGNC:16432]	0.4022	2857	GO:0050790; GO:0006596; GO:0042177; GO:0033387; GO:1902269	GO:0003824; GO:0005515; GO:0042978; GO:0004586	GO:0005634; GO:0005737; GO:0005829	51582	TRUE	0.406408	4.39461e-06	1.17639e-05	chr8	102826111	102893864	67754	-	3357.97	3343.32	4657.64	4231.73	76.7545	77.1355	99.6699	91.9231
ENSG00000011295	ENST00000466729; ENST00000475723; ENST00000583704; ENST00000497842; ENST00000261647; ENST00000470399; ENST00000481107; ENST00000465567; ENST00000470649; ENST00000578103	TTC19	protein_coding	protein_coding	tetratricopeptide repeat domain 19 [Source:HGNC Symbol;Acc:HGNC:26006]	0.5006	1629	GO:0051301; GO:0007049; GO:0034551; GO:0000281	GO:0005515	GO:0016020; GO:0005739; GO:0005743; GO:0070469; GO:0030496; GO:0005813	54902	TRUE	0.406063	0.000108481	0.00024749	chr17	15999784	16045015	45232	+	966.121	907.196	1189.79	1297.95	38.73	36.7085	44.6538	49.4484
ENSG00000273084	ENST00000608012	ENSG00000273084	long_noncoding	lncRNA	novel transcript	0.6164	2383					FALSE	0.405962	0.219552		chr7	5428184	5430566	2383	+	4.68991	2.77147	11.4074	5.05825	0.128522	0.0766608	0.292665	0.131732
ENSG00000196937	ENST00000359943; ENST00000474082; ENST00000412653; ENST00000426156; ENST00000497622	FAM3C	protein_coding	protein_coding	FAM3 metabolism regulating signaling molecule C [Source:HGNC Symbol;Acc:HGNC:18664]	0.3914	982	GO:0007165; GO:0008150; GO:0045721	GO:0005515; GO:0005125	GO:0005794; GO:0031410; GO:0005576; GO:0005615; GO:0070062; GO:0031089	10447	TRUE	0.405908	6.17856e-05	0.000145254	chr7	121348878	121396364	47487	-	1104	1254.55	1559.39	1572.1	73.402	84.1929	97.0652	99.334
ENSG00000233922	ENST00000685333; ENST00000441095; ENST00000424569; ENST00000662558; ENST00000671273	LINC01694	long_noncoding	lncRNA	long intergenic non-protein coding RNA 1694 [Source:HGNC Symbol;Acc:HGNC:52481]	0.5117	2098				105372840	TRUE	0.405881	0.0579431	0.0843228	chr21	45590771	45603088	12318	+	59.0928	50.8103	88.9776	63.7339	1.83936	1.59637	2.59289	1.88531
ENSG00000242282	ENST00000422961; ENST00000439547; ENST00000416463; ENST00000423704; ENST00000438482	ENSG00000242282	long_noncoding	lncRNA	novel transcript	0.5011	641					TRUE	0.405734	0.0339643	0.0517849	chr2	3531813	3536873	5061	-	79.7284	87.7633	114.074	114.316	8.11748	9.01925	10.8734	11.0611
ENSG00000254485	ENST00000491930; ENST00000518331; ENST00000466431; ENST00000517846; ENST00000517687	ENSG00000254485	long_noncoding	lncRNA	novel transcript, antisense to THUMPD3	0.4838	537					TRUE	0.405704	0.104892	0.14415	chr3	9292588	9363303	70716	-	31.8914	24.9433	44.4888	37.431	3.87392	3.0583	5.05941	4.32105
ENSG00000122970	ENST00000361948; ENST00000552912; ENST00000242591; ENST00000546374; ENST00000550156; ENST00000551273; ENST00000549009; ENST00000551055; ENST00000550748	IFT81	protein_coding	protein_coding	intraflagellar transport 81 [Source:HGNC Symbol;Acc:HGNC:14313]	0.3911	1907	GO:0030154; GO:0042073; GO:0030030; GO:0007283; GO:0060271; GO:0035720; GO:0008589; GO:0035735; GO:0120316	GO:0005515; GO:0015631	GO:0005737; GO:0005929; GO:0042995; GO:0030992; GO:0005813; GO:0097542; GO:0031514; GO:0036064; GO:0005814; GO:0097225; GO:0097228	28981	TRUE	0.405657	3.31437e-05	8.0582e-05	chr12	110124335	110218793	94459	+	1421.04	1590.83	2126.34	1871.55	48.6623	54.9868	68.1695	60.9071
ENSG00000279539	ENST00000624246	ENSG00000279539	protein_coding	TEC	TEC	0.5466	2199					TRUE	0.405566	0.179448	0.232437	chr19	42242775	42244973	2199	+	9.37981	11.0859	21.674	12.1398	0.278552	0.332301	0.602592	0.342612
ENSG00000290717	ENST00000615961	ENSG00000290717	long_noncoding	lncRNA	novel transcript	0.3961	3375					TRUE	0.405446	0.130416	0.174865	chr9	39443815	39447189	3375	-	24.3875	18.4765	30.7999	32.3728	0.471879	0.360854	0.557937	0.595283
ENSG00000176406	ENST00000696799; ENST00000666250; ENST00000705941; ENST00000705942; ENST00000705943; ENST00000705944; ENST00000705945; ENST00000705946; ENST00000705947; ENST00000668113; ENST00000705948; ENST00000504942; ENST00000632716; ENST00000696800; ENST00000696801; ENST00000395361; ENST00000696802; ENST00000705949; ENST00000705950; ENST00000408894; ENST00000507740; ENST00000515551; ENST00000262231; ENST00000705951; ENST00000436393; ENST00000507677; ENST00000512598; ENST00000501515; ENST00000511046; ENST00000705952; ENST00000523362	RIMS2	protein_coding	protein_coding	regulating synaptic membrane exocytosis 2 [Source:HGNC Symbol;Acc:HGNC:17283]	0.4233	4857	GO:0006886; GO:0006887; GO:0017157; GO:0048791; GO:0030154; GO:0042391; GO:2000463; GO:0097151; GO:0048167; GO:0050806; GO:1903861; GO:0017156; GO:0007188; GO:0030073; GO:0061669	GO:0005515; GO:0031267; GO:0046872; GO:0044325	GO:0016020; GO:0070161; GO:0045202; GO:0048786; GO:0005886; GO:0042995; GO:0042734; GO:0070062; GO:0048788; GO:0110165	9699	FALSE	0.405435	0.191014		chr8	103500610	104254430	753821	+	0	1.84765	7.98517	1.01165	0	0.0250748	0.100514	0.0129264
ENSG00000137558	ENST00000649643; ENST00000260113; ENST00000523773	PI15	protein_coding	protein_coding	peptidase inhibitor 15 [Source:HGNC Symbol;Acc:HGNC:8946]	0.3715	3676	GO:0010466; GO:0008150	GO:0030414	GO:0005576; GO:0005615; GO:0070062	51050	TRUE	0.405376	0.00115651	0.00228628	chr8	74824534	74855029	30496	+	385.51	347.358	589.762	390.497	6.84853	6.22857	9.80866	6.59263
ENSG00000279342	ENST00000638898; ENST00000624557	ENSG00000279342	long_noncoding	lncRNA	novel transcript, sense intronic to MSANTD2	0.3528	2202					TRUE	0.405199	0.0792564	0.111769	chr11	124789240	124792818	3579	-	56.2789	29.5624	91.2591	30.3495	1.66903	0.884929	2.53377	0.855364
ENSG00000142661	ENST00000338909; ENST00000374434; ENST00000448831; ENST00000475306	MYOM3	protein_coding	protein_coding	myomesin 3 [Source:HGNC Symbol;Acc:HGNC:26679]	0.5298	3491	GO:0006936	GO:0042803; GO:0051015; GO:0005515; GO:0042802	GO:0005737; GO:0031430	127294	FALSE	0.405038	0.145622		chr1	24056035	24112135	56101	-	0	0.923824	5.70369	2.0233	0	0.0174432	0.0998884	0.0359689
ENSG00000272265	ENST00000605999	ENSG00000272265	long_noncoding	lncRNA	novel transcript	0.4143	461					FALSE	0.405038	0.145622		chr5	116078110	116078570	461	-	0	0.923824	5.70369	2.0233	0	0.132092	0.756422	0.27238
ENSG00000198535	ENST00000355522	C2CD4A	protein_coding	protein_coding	C2 calcium dependent domain containing 4A [Source:HGNC Symbol;Acc:HGNC:33627]	0.5289	3445	GO:0030155; GO:0002528; GO:0002675		GO:0005634; GO:0005654; GO:0005730	145741	FALSE	0.405038	0.145622		chr15	62066977	62070917	3941	+	0	0.923824	5.70369	2.0233	0	0.0176761	0.101222	0.0364492
ENSG00000268530	ENST00000660043; ENST00000596497; ENST00000600529; ENST00000593476; ENST00000600650	ENSG00000268530	long_noncoding	lncRNA	novel transcript, antisense to KCNJ14	0.538	902					FALSE	0.405038	0.145622		chr19	48465348	48469693	4346	-	0	0.923824	5.70369	2.0233	0	0.0675102	0.386597	0.13921
ENSG00000287470	ENST00000656161	ENSG00000287470	long_noncoding	lncRNA	novel transcript, antisense to ERG	0.4242	950					FALSE	0.405038	0.145622		chr21	38503562	38543336	39775	+	0	0.923824	5.70369	2.0233	0	0.0640992	0.367064	0.132176
ENSG00000159496	ENST00000441897; ENST00000401461; ENST00000612432; ENST00000615003; ENST00000290691; ENST00000423392; ENST00000460003; ENST00000467354; ENST00000452208; ENST00000460167	RGL4	protein_coding	protein_coding	ral guanine nucleotide dissociation stimulator like 4 [Source:HGNC Symbol;Acc:HGNC:31911]	0.5554	2343	GO:0050790; GO:0007264; GO:0043547; GO:0007265	GO:0005085	GO:0031410; GO:0005886	266747	FALSE	0.405038	0.145622		chr22	23688136	23699176	11041	+	0	0.923824	5.70369	2.0233	0	0.0259898	0.148831	0.0535926
ENSG00000108654	ENST00000225792; ENST00000676581; ENST00000678757; ENST00000580026; ENST00000678110; ENST00000678810; ENST00000585317; ENST00000676575; ENST00000676969; ENST00000676601; ENST00000678890; ENST00000450599; ENST00000577922; ENST00000585111; ENST00000676785; ENST00000583212; ENST00000678814; ENST00000677726; ENST00000579461; ENST00000540698; ENST00000581230; ENST00000581693; ENST00000582326; ENST00000578491; ENST00000578804; ENST00000578758; ENST00000581237; ENST00000579996; ENST00000577787; ENST00000584549; ENST00000581551; ENST00000583201; ENST00000583894; ENST00000578400; ENST00000581697; ENST00000581806; ENST00000578190; ENST00000583239; ENST00000579091; ENST00000585060; ENST00000584500	DDX5	protein_coding	protein_coding	DEAD-box helicase 5 [Source:HGNC Symbol;Acc:HGNC:2746]	0.4305	2844	GO:0006397; GO:0008380; GO:0000122; GO:0048511; GO:0000398; GO:0006357; GO:0000956; GO:0000381; GO:0030509; GO:0030521; GO:0030520; GO:0072332; GO:0043517; GO:0000380; GO:0001837; GO:1903800; GO:0045445; GO:0045667; GO:0009299; GO:0060765; GO:0061614; GO:2001014	GO:0005524; GO:0003676; GO:0003724; GO:0005515; GO:0003723; GO:0000166; GO:0016787; GO:0004386; GO:0016887; GO:0043021; GO:0003730; GO:0070412; GO:0046332; GO:0050681; GO:1990841; GO:0036002; GO:0070878; GO:0035500	GO:0005634; GO:0005681; GO:0005737; GO:0016607; GO:0016020; GO:0005654; GO:0005730; GO:0071013; GO:0005829; GO:0070062; GO:1990904	1655	TRUE	0.404908	6.0901e-08	1.97507e-07	chr17	64498254	64508199	9946	-	11932.1	11776	16644.5	14752.9	273.982	272.932	357.808	321.932
ENSG00000251023	ENST00000505668	ENSG00000251023	long_noncoding	lncRNA	novel transcript	0.364	3157					FALSE	0.40489	0.219309		chr5	93860669	93863825	3157	-	0.937981	5.54295	7.98517	7.08155	0.0194024	0.115732	0.154639	0.13921
ENSG00000100852	ENST00000555814; ENST00000556611; ENST00000539826; ENST00000396582; ENST00000345122; ENST00000433497; ENST00000556191; ENST00000554090; ENST00000557643; ENST00000216743	ARHGAP5	protein_coding	protein_coding	Rho GTPase activating protein 5 [Source:HGNC Symbol;Acc:HGNC:675]	0.3745	3399	GO:0007165; GO:0050790; GO:0051056; GO:0007266; GO:0007155; GO:0008361; GO:0030879	GO:0005525; GO:0003924; GO:0005096; GO:0005515; GO:0042169	GO:0005737; GO:0016020; GO:0005783; GO:0005829; GO:0005886	394	TRUE	0.404857	1.16809e-05	3.00142e-05	chr14	32076114	32159728	83615	+	2354.33	2390.86	3180.38	3108.8	45.2328	46.3649	57.2053	56.7621
ENSG00000117461	ENST00000262741; ENST00000372006; ENST00000420542; ENST00000488808; ENST00000423209; ENST00000493202; ENST00000425892	PIK3R3	protein_coding	protein_coding	phosphoinositide-3-kinase regulatory subunit 3 [Source:HGNC Symbol;Acc:HGNC:8981]	0.4519	3187	GO:0010628; GO:0036092; GO:0046854; GO:0043551; GO:0008286; GO:0006955; GO:0030183; GO:0030217; GO:0001934; GO:0030335; GO:0002042; GO:0043491; GO:2000811	GO:0005515; GO:0046935; GO:0016303; GO:0001784	GO:0005942; GO:0005829; GO:0005943	8503	TRUE	0.404812	0.0010889	0.00216321	chr1	46040140	46133036	92897	-	372.379	377.844	540.71	460.301	7.63026	7.81479	10.3727	8.96347
ENSG00000172348	ENST00000330430; ENST00000371374; ENST00000306764	RCAN2	protein_coding	protein_coding	regulator of calcineurin 2 [Source:HGNC Symbol;Acc:HGNC:3041]	0.4265	3281	GO:0019722; GO:0050790	GO:0003676; GO:0008597	GO:0005634; GO:0005737; GO:0005575	10231	FALSE	0.404693	0.191559		chr6	46220736	46491972	271237	-	0.937981	0.923824	7.98517	1.01165	0.0186692	0.0185596	0.148794	0.0191355
ENSG00000289837	ENST00000700861	ENSG00000289837	long_noncoding	lncRNA	novel transcript, antisense to PRELID3B	0.4032	925					FALSE	0.404686	0.211264		chr20	59032626	59033550	925	+	1.87596	2.77147	3.42222	9.10485	0.13244	0.197495	0.226191	0.610868
ENSG00000236253	ENST00000563752; ENST00000566461; ENST00000566100; ENST00000569142; ENST00000443844; ENST00000562700	SLC25A3P1	pseudogene	transcribed_processed_pseudogene	solute carrier family 25 member 3 pseudogene 1 [Source:HGNC Symbol;Acc:HGNC:26869]	0.5579	949				163742	FALSE	0.404624	0.0659117		chr1	53413149	53440020	26872	-	0	0	3.42222	3.03495	0	0	0.220354	0.198369
ENSG00000081248	ENST00000362061; ENST00000681190; ENST00000681078; ENST00000681874; ENST00000680059; ENST00000679417; ENST00000367338; ENST00000680051	CACNA1S	protein_coding	protein_coding	calcium voltage-gated channel subunit alpha1 S [Source:HGNC Symbol;Acc:HGNC:1397]	0.5576	5686	GO:0055085; GO:0006811; GO:0034765; GO:0006816; GO:0070588; GO:0098703; GO:0006936; GO:0071313; GO:0045933; GO:0001501; GO:0002074; GO:0006941; GO:0007029; GO:0007519; GO:0007520; GO:0007528; GO:0043501; GO:0048741; GO:0055001	GO:0005216; GO:0046872; GO:0005244; GO:0005515; GO:0005262; GO:0005245; GO:0005516; GO:0036094; GO:0008331; GO:0140677	GO:0016020; GO:0005737; GO:0016021; GO:0005886; GO:0005891; GO:0030315; GO:0031674; GO:1990454; GO:0016529	779	FALSE	0.404624	0.0659117		chr1	201039512	201112451	72940	-	0	0	3.42222	3.03495	0	0	0.0367967	0.0331254
ENSG00000222467	ENST00000410535	Y_RNA	short_noncoding	misc_RNA	Y RNA [Source:RFAM;Acc:RF00019]	0.3696	92					FALSE	0.404624	0.0659117		chr2	121603073	121603164	92	-	0	0	3.42222	3.03495	0	0	2.2742	2.04729
ENSG00000152611	ENST00000651391; ENST00000397367; ENST00000397366; ENST00000513623; ENST00000514524	CAPSL	protein_coding	protein_coding	calcyphosine like [Source:HGNC Symbol;Acc:HGNC:28375]	0.435	852		GO:0005509; GO:0046872	GO:0005737	133690	FALSE	0.404624	0.0659117		chr5	35904288	35938779	34492	-	0	0	3.42222	3.03495	0	0	0.245571	0.221069
ENSG00000188573	ENST00000338333	FBLL1	protein_coding	protein_coding	fibrillarin like 1 [Source:HGNC Symbol;Acc:HGNC:35458]	0.6902	1330	GO:0006364; GO:0032259; GO:0000494; GO:0001835; GO:0031167; GO:1990258	GO:0003723; GO:0008168; GO:0016740; GO:0008649; GO:1990259	GO:0005634; GO:0005654; GO:0001650; GO:1990904; GO:0005730; GO:0015030; GO:0031428; GO:0032040	345630	FALSE	0.404624	0.0659117		chr5	168529305	168530634	1330	+	0	0	3.42222	3.03495	0	0	0.157313	0.141617
ENSG00000219607	ENST00000405617	PPP1R3G	protein_coding	protein_coding	protein phosphatase 1 regulatory subunit 3G [Source:HGNC Symbol;Acc:HGNC:14945]	0.5361	4147	GO:0005978; GO:0005979; GO:0042593; GO:0045725; GO:2000467	GO:0005515; GO:0008157; GO:0019903; GO:2001069	GO:0000164; GO:0005737	648791	FALSE	0.404624	0.0659117		chr6	5085341	5089487	4147	+	0	0	3.42222	3.03495	0	0	0.0504524	0.0454186
ENSG00000229646	ENST00000414740	ENSG00000229646	long_noncoding	lncRNA	novel transcript	0.4863	146					FALSE	0.404624	0.0659117		chr6	14597514	14599690	2177	-	0	0	3.42222	3.03495	0	0	1.43306	1.29008
ENSG00000106624	ENST00000223357; ENST00000455443; ENST00000449162; ENST00000453052; ENST00000454218; ENST00000434445; ENST00000450684; ENST00000413907; ENST00000431035	AEBP1	protein_coding	protein_coding	AE binding protein 1 [Source:HGNC Symbol;Acc:HGNC:303]	0.6142	1420	GO:0006508; GO:0000122; GO:1904026; GO:0006355	GO:0008270; GO:0004181; GO:0003677; GO:0000977; GO:0001227; GO:0005516; GO:0005201; GO:0005518; GO:0004180	GO:0005615; GO:0005634; GO:0005737; GO:0005576; GO:0070062; GO:0062023	165	FALSE	0.404624	0.0659117		chr7	44104345	44114562	10218	+	0	0	3.42222	3.03495	0	0	0.147342	0.132642
ENSG00000055118	ENST00000330883; ENST00000684241; ENST00000262186; ENST00000532957; ENST00000473610; ENST00000461280; ENST00000683359; ENST00000684116	KCNH2	protein_coding	protein_coding	potassium voltage-gated channel subfamily H member 2 [Source:HGNC Symbol;Acc:HGNC:6251]	0.6257	2730	GO:0055085; GO:0006811; GO:0034220; GO:0006813; GO:0034765; GO:0071805; GO:0042391; GO:0060048; GO:0060306; GO:0086091; GO:1901381; GO:1990573; GO:0060307; GO:0086013; GO:0045893; GO:0086005; GO:0086011; GO:0097623; GO:0098915; GO:1901379; GO:0055075; GO:0071466; GO:1901380; GO:0003064; GO:0086010; GO:0086009; GO:1903765	GO:0005216; GO:0005515; GO:0005244; GO:0005249; GO:0005267; GO:0042802; GO:0005242; GO:0042803; GO:0097110; GO:0031625; GO:0000976; GO:0055131; GO:0005251; GO:0086008; GO:1902282	GO:0016020; GO:0016021; GO:0005886; GO:0005887; GO:0009986; GO:0048471; GO:0008076; GO:1902937	3757	FALSE	0.404624	0.0659117		chr7	150944961	150978321	33361	-	0	0	3.42222	3.03495	0	0	0.0766396	0.0689931
ENSG00000130226	ENST00000706130; ENST00000404039; ENST00000377770; ENST00000406326; ENST00000462622; ENST00000332007; ENST00000496611; ENST00000619756; ENST00000427557; ENST00000706151; ENST00000706152; ENST00000706153; ENST00000706154; ENST00000706155; ENST00000706156; ENST00000471100; ENST00000481593; ENST00000478614; ENST00000493268; ENST00000484789; ENST00000488512; ENST00000479637; ENST00000480367	DPP6	protein_coding	protein_coding	dipeptidyl peptidase like 6 [Source:HGNC Symbol;Acc:HGNC:3010]	0.5306	2121	GO:0006508; GO:0072659; GO:1901379	GO:0008236; GO:0015459	GO:0016020; GO:0016021; GO:0005886; GO:0008076	1804	FALSE	0.404624	0.0659117		chr7	153748133	154894285	1146153	+	0	0	3.42222	3.03495	0	0	0.0986451	0.088803
ENSG00000280266	ENST00000624122	ENSG00000280266	protein_coding	TEC	TEC	0.5308	1543					FALSE	0.404624	0.0659117		chr7	157525783	157527325	1543	+	0	0	3.42222	3.03495	0	0	0.135597	0.122068
ENSG00000212128	ENST00000390677	TAS2R13	protein_coding	protein_coding	taste 2 receptor member 13 [Source:HGNC Symbol;Acc:HGNC:14919]	0.3592	1637	GO:0007186; GO:0050909; GO:0007165; GO:0050896; GO:0001580; GO:0032467	GO:0004930; GO:0033038; GO:0008527	GO:0016021; GO:0016020; GO:0005886	50838	FALSE	0.404624	0.0659117		chr12	10907926	10909562	1637	-	0	0	3.42222	3.03495	0	0	0.127811	0.115059
ENSG00000165566	ENST00000515384; ENST00000357816	AMER2	protein_coding	protein_coding	APC membrane recruitment protein 2 [Source:HGNC Symbol;Acc:HGNC:26360]	0.4282	10330	GO:0016055; GO:0090090; GO:0060828; GO:0007398	GO:0008289; GO:0005515; GO:0005546; GO:0008013	GO:0016020; GO:0005886	219287	FALSE	0.404624	0.0659117		chr13	25161679	25172288	10610	-	0	0	3.42222	3.03495	0	0	0.0202542	0.0182334
ENSG00000275226	ENST00000612438	LINC00547	long_noncoding	lncRNA	long intergenic non-protein coding RNA 547 [Source:HGNC Symbol;Acc:HGNC:43682]	0.4071	3314				400121	FALSE	0.404624	0.0659117		chr13	37534940	37551536	16597	+	0	0	3.42222	3.03495	0	0	0.063134	0.056835
ENSG00000185215	ENST00000333007; ENST00000559195; ENST00000558056; ENST00000560869; ENST00000559406; ENST00000560562; ENST00000560428; ENST00000560670; ENST00000561156; ENST00000559255; ENST00000561217	TNFAIP2	protein_coding	protein_coding	TNF alpha induced protein 2 [Source:HGNC Symbol;Acc:HGNC:11895]	0.6038	1668	GO:0006887; GO:0030154; GO:0001525; GO:0051601	GO:0005515; GO:0000149	GO:0000145; GO:0005615	7127	FALSE	0.404624	0.0659117		chr14	103121476	103137439	15964	+	0	0	3.42222	3.03495	0	0	0.125435	0.11292
ENSG00000285663	ENST00000647994	ENSG00000285663	long_noncoding	lncRNA	novel transcript	0.5084	2026					FALSE	0.404624	0.0659117		chr15	93177269	93179999	2731	-	0	0	3.42222	3.03495	0	0	0.103271	0.092967
ENSG00000252026	ENST00000516217	RNU6-1262P	short_noncoding	snRNA	RNA, U6 small nuclear 1262, pseudogene [Source:HGNC Symbol;Acc:HGNC:48225]	0.3333	96				106480409	FALSE	0.404624	0.0659117		chr16	68284223	68284318	96	-	0	0	3.42222	3.03495	0	0	2.17944	1.96199
ENSG00000181031	ENST00000331302; ENST00000618002; ENST00000323434; ENST00000572965; ENST00000536489; ENST00000572075; ENST00000570893; ENST00000576001; ENST00000570954; ENST00000576420; ENST00000577079; ENST00000574722; ENST00000570638; ENST00000574953; ENST00000573780; ENST00000575736; ENST00000575130; ENST00000575634; ENST00000573588; ENST00000573448; ENST00000574011; ENST00000572866	RPH3AL	protein_coding	protein_coding	rabphilin 3A like (without C2 domains) [Source:HGNC Symbol;Acc:HGNC:10296]	0.6042	924	GO:0006886; GO:0006887; GO:0017157; GO:0017158; GO:0061669; GO:0007186; GO:0032024; GO:0042593; GO:0045744	GO:0031267; GO:0046872; GO:0005515; GO:0008092	GO:0005737; GO:0016020; GO:0031410; GO:0098793; GO:0045202; GO:0030658	9501	FALSE	0.404624	0.0659117		chr17	212389	386254	173866	-	0	0	3.42222	3.03495	0	0	0.226288	0.203711
ENSG00000265542	ENST00000581805; ENST00000580960	ENSG00000265542	long_noncoding	lncRNA	novel transcript	0.4946	488					FALSE	0.404624	0.0659117		chr17	57771946	57834749	62804	-	0	0	3.42222	3.03495	0	0	0.428303	0.38557
ENSG00000204277	ENST00000374945	LINC01993	long_noncoding	lncRNA	long intergenic non-protein coding RNA 1993 [Source:HGNC Symbol;Acc:HGNC:52826]	0.5913	2934				100996291	FALSE	0.404624	0.0659117		chr17	78261349	78278492	17144	-	0	0	3.42222	3.03495	0	0	0.0713109	0.064196
ENSG00000101115	ENST00000217086; ENST00000371539; ENST00000395997; ENST00000483130; ENST00000481363	SALL4	protein_coding	protein_coding	spalt like transcription factor 4 [Source:HGNC Symbol;Acc:HGNC:15924]	0.5321	1933	GO:0006357; GO:0000122; GO:0001701; GO:0001833; GO:0001843; GO:0003281; GO:0007507; GO:0009888; GO:0021915; GO:0030326; GO:0035019; GO:0045944	GO:0046872; GO:0003677; GO:0005515; GO:0000981; GO:0000978	GO:0005634; GO:0005737; GO:0043231; GO:0005654; GO:0000792; GO:0032991	57167	FALSE	0.404624	0.0659117		chr20	51782331	51802521	20191	-	0	0	3.42222	3.03495	0	0	0.108239	0.0974398
ENSG00000182463	ENST00000371497; ENST00000603338; ENST00000329613; ENST00000605656; ENST00000626626	TSHZ2	protein_coding	protein_coding	teashirt zinc finger homeobox 2 [Source:HGNC Symbol;Acc:HGNC:13010]	0.4629	4156	GO:0006357; GO:0010468	GO:0046872; GO:0003677; GO:0005515; GO:0000981	GO:0005634; GO:0000785	128553	FALSE	0.404624	0.0659117		chr20	52972358	53495330	522973	+	0	0	3.42222	3.03495	0	0	0.0503432	0.0453203
ENSG00000133124	ENST00000372129; ENST00000564206	IRS4	protein_coding	protein_coding	insulin receptor substrate 4 [Source:HGNC Symbol;Acc:HGNC:6128]	0.4478	11510	GO:0007165; GO:0008286	GO:0005158; GO:0005515; GO:0043548	GO:0016020; GO:0005886; GO:0005829	8471	FALSE	0.404624	0.0659117		chrX	108719946	108736563	16618	-	0	0	3.42222	3.03495	0	0	0.0181778	0.0163641
ENSG00000136143	ENST00000643584; ENST00000647008; ENST00000435617; ENST00000493152; ENST00000484941; ENST00000481279; ENST00000646932; ENST00000643023; ENST00000646804; ENST00000647361; ENST00000642944; ENST00000467222; ENST00000634878; ENST00000434484; ENST00000433022; ENST00000497202; ENST00000646602; ENST00000644338; ENST00000470760; ENST00000643246	SUCLA2	protein_coding	protein_coding	succinate-CoA ligase ADP-forming subunit beta [Source:HGNC Symbol;Acc:HGNC:11448]	0.4149	1333	GO:0006099; GO:1901289; GO:0006104; GO:0006781; GO:0006105	GO:0046872; GO:0000166; GO:0005524; GO:0003824; GO:0016874; GO:0005515; GO:0000287; GO:0004775	GO:0005737; GO:0005739; GO:0070062; GO:0005759; GO:0009361; GO:0042709	8803	TRUE	0.404469	0.000244087	0.000531837	chr13	47745736	48037968	292233	-	714.742	665.154	885.213	946.904	35.0151	32.8911	40.6	44.0852
ENSG00000230185	ENST00000656504; ENST00000412934; ENST00000457681; ENST00000687181; ENST00000460965; ENST00000463223; ENST00000691181	HSDL2-AS1	long_noncoding	lncRNA	HSDL2 antisense RNA 1 [Source:HGNC Symbol;Acc:HGNC:31438]	0.4953	705				100133204	TRUE	0.404462	0.162396	0.212974	chr9	112399512	112487204	87693	-	9.37981	16.6288	22.8148	18.2097	0.868475	1.55408	1.97766	1.60231
ENSG00000119866	ENST00000646249; ENST00000356842; ENST00000359629; ENST00000489516; ENST00000647472; ENST00000479026; ENST00000642439; ENST00000645405; ENST00000643222; ENST00000358510; ENST00000631857; ENST00000492272; ENST00000642824; ENST00000642384; ENST00000335712; ENST00000477659; ENST00000643459; ENST00000645455; ENST00000644606; ENST00000643004; ENST00000645224; ENST00000642180; ENST00000409351; ENST00000647469; ENST00000643716; ENST00000489183; ENST00000647038	BCL11A	protein_coding	protein_coding	BAF chromatin remodeling complex subunit BCL11A [Source:HGNC Symbol;Acc:HGNC:13221]	0.4861	2119	GO:0016925; GO:0006357; GO:0000122; GO:0045944; GO:0010977; GO:0048671; GO:2000171; GO:0030517; GO:0050773; GO:0010976; GO:0048672; GO:0032463; GO:0010628; GO:1903860; GO:1904800; GO:1905232; GO:2000173	GO:0046872; GO:0005515; GO:0000978; GO:0003700; GO:0001227; GO:0042803; GO:0046982; GO:0019901	GO:0005634; GO:0005737; GO:0005654; GO:0005694; GO:0016363; GO:0005829; GO:0016514; GO:0014069	53335	FALSE	0.404264	0.146073		chr2	60450520	60554467	103948	-	0.937981	0	5.70369	2.0233	0.0289068	0	0.164564	0.0592579
ENSG00000074706	ENST00000470622; ENST00000367220; ENST00000265198; ENST00000422970; ENST00000522590; ENST00000519344; ENST00000519091; ENST00000484827; ENST00000517438; ENST00000519405; ENST00000519190; ENST00000518162; ENST00000520261	IPCEF1	protein_coding	protein_coding	interaction protein for cytohesin exchange factors 1 [Source:HGNC Symbol;Acc:HGNC:21204]	0.4259	1918	GO:0098869; GO:0015671; GO:0006979	GO:0005515; GO:0004601; GO:0005344	GO:0005737; GO:0016020; GO:0005886	26034	FALSE	0.404264	0.146073		chr6	154154496	154356803	202308	-	0.937981	0	5.70369	2.0233	0.0319361	0	0.181809	0.0654679
ENSG00000196408	ENST00000569739; ENST00000356120; ENST00000354249; ENST00000397280; ENST00000566005; ENST00000563181; ENST00000567471	NOXO1	protein_coding	protein_coding	NADPH oxidase organizer 1 [Source:HGNC Symbol;Acc:HGNC:19404]	0.6739	1113	GO:0050790; GO:0022617; GO:0042554; GO:0010310; GO:0060263; GO:0006801	GO:0005515; GO:0035091; GO:0008289; GO:0016176; GO:0019899; GO:0005543	GO:0016020; GO:0005886; GO:0005737; GO:0043020	124056	FALSE	0.404264	0.146073		chr16	1978917	1984192	5276	-	0.937981	0	5.70369	2.0233	0.0550346	0	0.313307	0.112819
ENSG00000007312	ENST00000698624; ENST00000006750; ENST00000392795; ENST00000559358; ENST00000349817; ENST00000558969; ENST00000583260	CD79B	protein_coding	protein_coding	CD79b molecule [Source:HGNC Symbol;Acc:HGNC:1699]	0.6025	886	GO:0007166; GO:0002376; GO:0002250; GO:0050853; GO:0006955; GO:0007165; GO:0030183	GO:0004888; GO:0005515; GO:0042802	GO:0016020; GO:0016021; GO:0005886; GO:0009897; GO:0019815; GO:0070062; GO:0005887	974	FALSE	0.404264	0.146073		chr17	63928738	63932336	3599	-	0.937981	0	5.70369	2.0233	0.0690648	0	0.393179	0.14158
ENSG00000291068	ENST00000608760; ENST00000634905; ENST00000685304; ENST00000686132	ENSG00000291068	long_noncoding	lncRNA	novel transcript	0.5175	1459					TRUE	0.404259	0.0394321	0.059386	chr1	223951394	223992628	41235	-	78.7904	72.9821	124.341	83.9669	3.52659	3.29722	5.21034	3.57166
ENSG00000215302	ENST00000399971	WHAMMP4	pseudogene	transcribed_unprocessed_pseudogene	WHAMM pseudogene 4 [Source:HGNC Symbol;Acc:HGNC:55700]	0.5499	1502				100288203	FALSE	0.403951	0.192105		chr15	30470779	30484689	13911	+	1.87596	0	7.98517	1.01165	0.0815626	0	0.32503	0.0418001
ENSG00000259375	ENST00000561409	ENSG00000259375	long_noncoding	lncRNA	novel transcript, antisense to AKAP13	0.4848	953					FALSE	0.403951	0.192105		chr15	85579046	85580178	1133	-	1.87596	0	7.98517	1.01165	0.128549	0	0.512271	0.0658801
ENSG00000164332	ENST00000296786; ENST00000521738; ENST00000519276	UBLCP1	protein_coding	protein_coding	ubiquitin like domain containing CTD phosphatase 1 [Source:HGNC Symbol;Acc:HGNC:28110]	0.3296	1386	GO:0006470	GO:0005515; GO:0016787; GO:0004722; GO:0004721; GO:0017018	GO:0005634; GO:0005654; GO:0005730	134510	TRUE	0.403914	0.000163686	0.000365155	chr5	159263290	159286036	22747	+	846.059	787.098	1062.03	1104.72	39.8634	37.4328	46.8469	49.4659
ENSG00000139988	ENST00000551171; ENST00000547463; ENST00000267502; ENST00000552873	RDH12	protein_coding	protein_coding	retinol dehydrogenase 12 [Source:HGNC Symbol;Acc:HGNC:19977]	0.5223	1114	GO:0006629; GO:0050896; GO:0042572; GO:0007601; GO:0110095; GO:0045494; GO:0001523	GO:0016491; GO:0005515; GO:0052650; GO:0004745; GO:0102354	GO:0016020; GO:0005783; GO:0005789; GO:0001917; GO:0060342	145226	FALSE	0.403911	0.199933		chr14	67701886	67734451	32566	+	2.81394	0.923824	1.14074	10.1165	0.164956	0.0546627	0.0626051	0.563588
ENSG00000290571	ENST00000304813; ENST00000397112; ENST00000545820; ENST00000537988; ENST00000546413; ENST00000421840	GOLGA2P5	long_noncoding	lncRNA	GOLGA2 pseudogene 5 [Source:HGNC Symbol;Acc:HGNC:25315]	0.5018	3525				55592	TRUE	0.403809	0.0843087	0.118155	chr12	100156357	100173659	17303	-	44.0851	32.3339	41.0666	65.7572	0.816714	0.604623	0.712259	1.15771
ENSG00000039523	ENST00000562116; ENST00000562755; ENST00000379312; ENST00000042381; ENST00000566522; ENST00000540839; ENST00000566907; ENST00000422602; ENST00000566920; ENST00000565176; ENST00000428437; ENST00000569253; ENST00000566559; ENST00000566815; ENST00000561534; ENST00000569474; ENST00000566730; ENST00000569179; ENST00000569733; ENST00000564616; ENST00000568959; ENST00000565190; ENST00000565679	RIPOR1	protein_coding	protein_coding	RHO family interacting cell polarization regulator 1 [Source:HGNC Symbol;Acc:HGNC:25836]	0.6118	1599	GO:0007266; GO:0009267; GO:0030335; GO:0051683; GO:0090316; GO:0009611; GO:0034067; GO:1990869; GO:0035024; GO:2001107	GO:0005515; GO:0071889	GO:0005737; GO:0016020; GO:0005794; GO:0070062; GO:0012506; GO:0031252	79567	TRUE	0.403802	0.00332422	0.00612055	chr16	67518418	67546788	28371	+	287.96	228.185	406.103	285.285	11.7604	9.40642	15.5273	11.0725
ENSG00000075413	ENST00000678179; ENST00000676838; ENST00000677348; ENST00000676938; ENST00000676694; ENST00000677404; ENST00000678619; ENST00000676475; ENST00000440884; ENST00000560417; ENST00000679330; ENST00000677104; ENST00000556744; ENST00000676897; ENST00000677214; ENST00000677942; ENST00000676830; ENST00000678999; ENST00000677228; ENST00000678022; ENST00000677035; ENST00000677560; ENST00000561314; ENST00000559328; ENST00000558223; ENST00000561164; ENST00000677829; ENST00000678302; ENST00000677133; ENST00000676645; ENST00000677118; ENST00000676564; ENST00000678169; ENST00000678175; ENST00000678897; ENST00000678278; ENST00000429436; ENST00000677360; ENST00000678207; ENST00000560603; ENST00000678423; ENST00000677869; ENST00000677857; ENST00000677051; ENST00000678237; ENST00000677604; ENST00000676518; ENST00000676905; ENST00000678343; ENST00000677347; ENST00000678071; ENST00000677432; ENST00000416682; ENST00000303622; ENST00000216288; ENST00000679105; ENST00000553942; ENST00000335102; ENST00000561225; ENST00000678091; ENST00000561071; ENST00000558698; ENST00000560731; ENST00000559268; ENST00000676745; ENST00000558611; ENST00000554627; ENST00000558953; ENST00000559274; ENST00000677410; ENST00000679299; ENST00000677352; ENST00000678661; ENST00000676944; ENST00000677023; ENST00000678213; ENST00000678373; ENST00000679005; ENST00000556463; ENST00000558787; ENST00000555235	MARK3	protein_coding	protein_coding	microtubule affinity regulating kinase 3 [Source:HGNC Symbol;Acc:HGNC:6897]	0.4761	2863	GO:0006468; GO:0016310; GO:0000226; GO:0035331; GO:0035556; GO:0032092; GO:0018105; GO:0036289	GO:0005524; GO:0004672; GO:0000166; GO:0004674; GO:0016301; GO:0016740; GO:0050321; GO:0106310; GO:0005515; GO:0048156	GO:0042995; GO:0030425; GO:0005737; GO:0016020; GO:0005886; GO:0005829; GO:0070062	4140	TRUE	0.403754	2.32027e-05	5.75162e-05	chr14	103385377	103503831	118455	+	1786.85	1839.33	2516.47	2288.35	40.7572	42.3473	53.7377	49.6042
ENSG00000205323	ENST00000546604; ENST00000552884; ENST00000336133; ENST00000552946; ENST00000552080; ENST00000552207	SARNP	protein_coding	protein_coding	SAP domain containing ribonucleoprotein [Source:HGNC Symbol;Acc:HGNC:24432]	0.4307	1091	GO:0051028; GO:0006417; GO:0006406; GO:0016973; GO:0000122	GO:0003723; GO:0003677; GO:0005515; GO:0003682	GO:0005634; GO:0016607; GO:0036464; GO:0005654; GO:0000346	84324	TRUE	0.403552	0.000171753	0.00038195	chr12	55752463	55817724	65262	-	771.021	837.909	1043.78	1090.56	46.1507	50.6242	58.4913	62.0356
ENSG00000288996	ENST00000689263	ENSG00000288996	long_noncoding	lncRNA	novel transcript	0.5213	1245					TRUE	0.40351	0.185047	0.238996	chr3	129161398	129162642	1245	+	8.44183	10.1621	14.8296	16.1864	0.442797	0.538021	0.72823	0.806859
ENSG00000109771	ENST00000505916; ENST00000328559; ENST00000510776; ENST00000511404	LRP2BP	protein_coding	protein_coding	LRP2 binding protein [Source:HGNC Symbol;Acc:HGNC:25434]	0.3963	3604		GO:0005515	GO:0005737	55805	TRUE	0.403455	0.0819269	0.115161	chr4	185363872	185395924	32053	-	39.3952	41.5721	54.7555	58.6757	0.713831	0.760333	0.928862	1.01039
ENSG00000082641	ENST00000579889; ENST00000584137; ENST00000362042; ENST00000585291; ENST00000357480; ENST00000585299; ENST00000583060; ENST00000361665; ENST00000579481; ENST00000582574; ENST00000585062; ENST00000581441; ENST00000579537; ENST00000583210; ENST00000577411; ENST00000584634; ENST00000580050; ENST00000582155; ENST00000583378; ENST00000536222; ENST00000577431; ENST00000580037; ENST00000581319	NFE2L1	protein_coding	protein_coding	NFE2 like bZIP transcription factor 1 [Source:HGNC Symbol;Acc:HGNC:7781]	0.5614	1450	GO:0034599; GO:0006355; GO:0006629; GO:0008202; GO:0008203; GO:0006357; GO:0009653; GO:0006783	GO:0003677; GO:0003700; GO:0005515; GO:0008289; GO:0042802; GO:0000981; GO:0000978	GO:0005634; GO:0016020; GO:0016021; GO:0005783; GO:0005789; GO:0005654; GO:0005829; GO:0000785	4779	TRUE	0.403369	1.22283e-06	3.47945e-06	chr17	48048329	48061545	13217	+	5561.29	5403.45	7371.45	7137.19	250.464	245.635	310.809	305.475
ENSG00000066777	ENST00000520381; ENST00000518789; ENST00000262215; ENST00000518290; ENST00000517955; ENST00000522878; ENST00000518230; ENST00000519436	ARFGEF1	protein_coding	protein_coding	ADP ribosylation factor guanine nucleotide exchange factor 1 [Source:HGNC Symbol;Acc:HGNC:15772]	0.443	2790	GO:0032012; GO:0050790; GO:0015031; GO:0006486; GO:2000114; GO:0007030; GO:0006887; GO:0030837; GO:0090303; GO:0034260; GO:0010256	GO:0005085; GO:0005515; GO:0034237; GO:0017022	GO:0005794; GO:0048471; GO:0005634; GO:0005737; GO:0016020; GO:0005654; GO:0005829; GO:0000139; GO:0005730; GO:0005802; GO:0016363; GO:0030532	10565	TRUE	0.403182	2.17652e-05	5.41099e-05	chr8	67173511	67343781	170271	-	1828.13	1947.42	2667.05	2333.88	42.7897	46.0089	58.4434	51.9147
ENSG00000290576	ENST00000548404; ENST00000550096; ENST00000546397	ENSG00000290576	long_noncoding	lncRNA	novel transcript	0.4697	707					TRUE	0.402967	0.202365	0.258287	chr12	100173196	100199783	26588	-	3.75193	10.1621	14.8296	10.1165	0.346212	0.946497	1.28112	0.887151
ENSG00000023839	ENST00000648689; ENST00000647836; ENST00000647814; ENST00000648324; ENST00000649932; ENST00000370434; ENST00000649493; ENST00000496621; ENST00000649459; ENST00000648523	ABCC2	protein_coding	protein_coding	ATP binding cassette subfamily C member 2 [Source:HGNC Symbol;Acc:HGNC:53]	0.4569	1611	GO:0055085; GO:0015711; GO:0010629; GO:0015698; GO:0006869; GO:0006805; GO:0150104; GO:1990962; GO:0006855; GO:0015721; GO:0071716; GO:0042167; GO:0046618; GO:0070633; GO:0015723	GO:0042626; GO:0008514; GO:0005524; GO:0140359; GO:0022857; GO:0000166; GO:0005515; GO:0015431; GO:0008559; GO:0042910; GO:0043225; GO:0015127	GO:0016020; GO:0016021; GO:0005887; GO:0005886; GO:0016324; GO:0009986; GO:0046581	1244	TRUE	0.402888	0.00908561	0.015485	chr10	99782640	99852594	69955	+	169.775	180.146	255.526	214.47	6.88199	7.37081	9.69722	8.26204
ENSG00000110060	ENST00000530811; ENST00000227474; ENST00000613398; ENST00000534158; ENST00000529801	PUS3	protein_coding	protein_coding	pseudouridine synthase 3 [Source:HGNC Symbol;Acc:HGNC:25461]	0.449	1245	GO:0001522; GO:0009451; GO:0008033; GO:0031119; GO:0006400; GO:1990481	GO:0003723; GO:0009982; GO:0016853; GO:0106029	GO:0005634; GO:0005737; GO:0005829	83480	TRUE	0.402776	0.00173689	0.00333672	chr11	125893485	125903221	9737	-	320.79	331.653	414.088	454.231	16.8263	17.559	20.3344	22.6425
ENSG00000159055	ENST00000290130; ENST00000486363	MIS18A	protein_coding	protein_coding	MIS18 kinetochore protein A [Source:HGNC Symbol;Acc:HGNC:1286]	0.4162	957	GO:0051301; GO:0007049; GO:0007059; GO:0034080; GO:0044030	GO:0046872; GO:0005515; GO:0042802	GO:0005634; GO:0005654; GO:0005829; GO:0005694; GO:0043229; GO:0000775; GO:0000785	54069	TRUE	0.40272	0.00404252	0.0073403	chr21	32268228	32279049	10822	-	241.999	241.118	303.437	340.926	16.5135	16.6075	19.3849	22.1088
ENSG00000225087	ENST00000668734; ENST00000660076; ENST00000654386; ENST00000664523; ENST00000661739; ENST00000671099; ENST00000666853; ENST00000666164; ENST00000445976; ENST00000656766	ENSG00000225087	long_noncoding	lncRNA	novel transcript	0.4317	697					TRUE	0.402708	0.20341	0.259412	chr1	72636547	72899240	262694	-	6.56587	6.46677	12.5481	11.1281	0.614555	0.610949	1.09956	0.989853
ENSG00000255857	ENST00000542265; ENST00000542314; ENST00000693683; ENST00000702713; ENST00000664264; ENST00000667721; ENST00000684870; ENST00000535200; ENST00000693713; ENST00000538804; ENST00000667017; ENST00000539446; ENST00000620336	PXN-AS1	long_noncoding	lncRNA	PXN antisense RNA 1 [Source:HGNC Symbol;Acc:HGNC:44123]	0.5395	1025				100506649	TRUE	0.402652	0.0524372	0.0770924	chr12	120201274	120213233	11960	+	68.4726	53.5818	90.1184	77.897	4.36245	3.44572	5.37524	4.71643
ENSG00000095209	ENST00000374692; ENST00000434214; ENST00000374688; ENST00000435034; ENST00000451560	TMEM38B	protein_coding	protein_coding	transmembrane protein 38B [Source:HGNC Symbol;Acc:HGNC:25535]	0.4143	1835	GO:0071805; GO:0006811; GO:0006813; GO:0001503; GO:0007029; GO:0008654; GO:0010881; GO:0014808; GO:0030282; GO:0048286; GO:0051209; GO:0051649; GO:0060348; GO:0060487; GO:0061033; GO:0070278; GO:0071313; GO:1903514	GO:0005267; GO:0042802; GO:0005515	GO:0016020; GO:0005634; GO:0016021; GO:0005783; GO:0005789; GO:0033017; GO:0031965	55151	TRUE	0.402513	0.000664622	0.00136422	chr9	105694541	105776629	82089	+	459.611	483.16	699.273	555.396	16.3565	17.3557	23.298	18.7838
ENSG00000075223	ENST00000265361; ENST00000419255; ENST00000458729; ENST00000475955; ENST00000459652; ENST00000411788; ENST00000427167; ENST00000487621; ENST00000470581	SEMA3C	protein_coding	protein_coding	semaphorin 3C [Source:HGNC Symbol;Acc:HGNC:10725]	0.4583	1318	GO:0030154; GO:0007399; GO:0006955; GO:0007411; GO:0001755; GO:0003148; GO:0030335; GO:0048843; GO:0050919; GO:0071526; GO:0009410; GO:0001756; GO:0001974; GO:0003151; GO:0003215; GO:0003350; GO:0007507; GO:0009791; GO:0021915; GO:0060174; GO:0060666; GO:0140074; GO:1905312	GO:0005515; GO:0030215; GO:0045499	GO:0005576; GO:0005615; GO:0005887; GO:0070062	10512	TRUE	0.4025	0.000152861	0.000342393	chr7	80742538	80922359	179822	-	854.501	868.395	1224.01	1061.22	42.3384	43.4298	56.7779	49.9697
ENSG00000289970	ENST00000702179	ENSG00000289970	long_noncoding	lncRNA	novel transcript, antisense to TNIP1	0.5957	423					FALSE	0.402175	0.221496		chr5	151081195	151081617	423	+	5.62789	0.923824	7.98517	7.08155	0.868844	0.143958	1.15412	1.03897
ENSG00000150977	ENST00000280571	RILPL2	protein_coding	protein_coding	Rab interacting lysosomal protein like 2 [Source:HGNC Symbol;Acc:HGNC:28787]	0.532	1752	GO:0015031; GO:0060271; GO:0003382; GO:1903445	GO:0046983; GO:0005515; GO:0042802	GO:0005737; GO:0005829; GO:0005929; GO:0042995; GO:0005856; GO:0005815; GO:0005813; GO:0036064; GO:0016020	196383	TRUE	0.401868	0.00438846	0.00791793	chr12	123415039	123436684	21646	-	217.612	254.976	320.548	310.576	8.1112	9.59292	11.1858	11.0015
ENSG00000287250	ENST00000666273	ENSG00000287250	long_noncoding	lncRNA	novel transcript	0.3761	1154					FALSE	0.401767	0.222537		chr2	73823154	73824593	1440	-	5.62789	1.84765	10.2666	6.0699	0.318476	0.105536	0.543916	0.326432
ENSG00000229153	ENST00000692812; ENST00000690912; ENST00000421648; ENST00000429289; ENST00000703017	EPHA1-AS1	long_noncoding	lncRNA	EPHA1 antisense RNA 1 [Source:HGNC Symbol;Acc:HGNC:27799]	0.4229	1622				285965	TRUE	0.401559	0.204365	0.260457	chr7	143407784	143523449	115666	+	9.37981	3.6953	12.5481	11.1281	0.377642	0.150171	0.472973	0.425783
ENSG00000143162	ENST00000466652; ENST00000370509	CREG1	protein_coding	protein_coding	cellular repressor of E1A stimulated genes 1 [Source:HGNC Symbol;Acc:HGNC:2351]	0.4816	1983	GO:0045892; GO:0006357; GO:0006355	GO:0003714	GO:0005576; GO:0005615; GO:0070062; GO:0035578; GO:0005667	8804	TRUE	0.401361	0.000908066	0.00182719	chr1	167529117	167553805	24689	-	438.975	396.321	501.925	605.978	14.4562	13.1738	15.4748	18.9649
ENSG00000113851	ENST00000639284; ENST00000491834; ENST00000488263; ENST00000424814; ENST00000231948; ENST00000432408; ENST00000459840; ENST00000498442; ENST00000482844; ENST00000480249; ENST00000450014; ENST00000498700; ENST00000492178; ENST00000478353	CRBN	protein_coding	protein_coding	cereblon [Source:HGNC Symbol;Acc:HGNC:30185]	0.3916	1728	GO:0016567; GO:0043161; GO:0030177; GO:0031333; GO:0031334; GO:0034766; GO:0035641; GO:1902607	GO:0046872; GO:0005515; GO:0044325	GO:0005634; GO:0005737; GO:0016020; GO:0005829; GO:0031464; GO:0048471	51185	TRUE	0.401258	0.00500264	0.0089393	chr3	3144628	3179727	35100	-	218.55	233.728	302.296	301.472	8.2593	8.91564	10.6954	10.8273
ENSG00000166278	ENST00000469372; ENST00000695637; ENST00000497706; ENST00000452323; ENST00000452202; ENST00000411571; ENST00000413154; ENST00000484636; ENST00000442278; ENST00000447952; ENST00000418949; ENST00000299367; ENST00000468407; ENST00000482060; ENST00000695638; ENST00000695644; ENST00000383177; ENST00000695639; ENST00000695640; ENST00000494905; ENST00000485690; ENST00000486124; ENST00000695645; ENST00000695646	C2	protein_coding	protein_coding	complement C2 [Source:HGNC Symbol;Acc:HGNC:1248]	0.5524	1629	GO:0006508; GO:0002376; GO:0006958; GO:0006956; GO:0045087; GO:0009617; GO:2000427; GO:0032496; GO:0097066	GO:0004252; GO:0008233; GO:0016787; GO:0008236; GO:0046872; GO:0005515	GO:0005576; GO:0070062; GO:0005615; GO:0005601	717	TRUE	0.40113	0.188949	0.243401	chr6	31897785	31945673	47889	+	11.2558	6.46677	11.4074	18.2097	0.451223	0.261669	0.428128	0.693743
ENSG00000273199	ENST00000608391	ENSG00000273199	long_noncoding	lncRNA	novel transcript, antisense to MORC3	0.6735	879					TRUE	0.401015	0.205473	0.261676	chr21	36319792	36320670	879	-	5.62789	6.46677	9.12591	13.1514	0.418113	0.484937	0.63474	0.928542
ENSG00000198464	ENST00000595962; ENST00000468240; ENST00000598016; ENST00000334564; ENST00000490272; ENST00000335090	ZNF480	protein_coding	protein_coding	zinc finger protein 480 [Source:HGNC Symbol;Acc:HGNC:23305]	0.4005	2439	GO:0006355; GO:0006357	GO:0046872; GO:0005515; GO:0000981; GO:0000978	GO:0005634; GO:0005654; GO:0005829	147657	TRUE	0.400919	0.000307614	0.000661125	chr19	52297169	52325922	28754	+	663.153	661.458	910.31	845.739	17.7557	17.8763	22.8184	21.52
ENSG00000205659	ENST00000554938; ENST00000555028; ENST00000553404; ENST00000554076; ENST00000554289	LIN52	protein_coding	protein_coding	lin-52 DREAM MuvB core complex component [Source:HGNC Symbol;Acc:HGNC:19856]	0.4678	1327	GO:0006355		GO:0070176	91750	TRUE	0.400828	0.00420402	0.00760967	chr14	74084956	74201493	116538	+	228.867	255.899	335.377	311.588	11.2629	12.7111	15.4515	14.5723
ENSG00000069020	ENST00000406374; ENST00000403625; ENST00000406039; ENST00000478569; ENST00000452953; ENST00000432817; ENST00000451144; ENST00000434115; ENST00000411628; ENST00000490016; ENST00000470421; ENST00000403666; ENST00000450827; ENST00000405643; ENST00000407621; ENST00000432426; ENST00000261569; ENST00000436277; ENST00000447738; ENST00000485768; ENST00000443808	MAST4	protein_coding	protein_coding	microtubule associated serine/threonine kinase family member 4 [Source:HGNC Symbol;Acc:HGNC:19037]	0.5219	2343	GO:0006468; GO:0016310; GO:0007010; GO:0018105; GO:0035556	GO:0046872; GO:0000166; GO:0004672; GO:0004674; GO:0005524; GO:0016301; GO:0016740; GO:0000287; GO:0106310; GO:0005515	GO:0005737	375449	FALSE	0.400743	0.223376		chr5	66596380	67169593	573214	+	7.50385	0	10.2666	6.0699	0.209146	0	0.267895	0.160778
ENSG00000081721	ENST00000484291; ENST00000464004; ENST00000367943; ENST00000490591; ENST00000463365	DUSP12	protein_coding	protein_coding	dual specificity phosphatase 12 [Source:HGNC Symbol;Acc:HGNC:3067]	0.4812	875	GO:0006470; GO:0016311; GO:0036211; GO:0033133	GO:0016791; GO:0008138; GO:0046872; GO:0008270; GO:0016787; GO:0004722; GO:0004721; GO:0017018; GO:0005515; GO:0004725; GO:0019900	GO:0005634; GO:0005737; GO:0005654; GO:0005829	11266	TRUE	0.400625	0.000737207	0.00150396	chr1	161749758	161757238	7481	+	470.867	451.75	572.651	650.491	35.126	34.0156	39.9937	46.116
ENSG00000151239	ENST00000552521; ENST00000395510; ENST00000547459; ENST00000548315; ENST00000551789; ENST00000546662; ENST00000550371; ENST00000548403; ENST00000546506; ENST00000547564; ENST00000547961	TWF1	protein_coding	protein_coding	twinfilin actin binding protein 1 [Source:HGNC Symbol;Acc:HGNC:9620]	0.4141	1330	GO:0030837; GO:0042989; GO:0032956; GO:0010591; GO:0010976; GO:0030042; GO:0051016; GO:0043538; GO:0010613	GO:0003779; GO:0005515; GO:0003785; GO:0051015; GO:0045296; GO:0005524; GO:0005546; GO:0044877	GO:0005737; GO:0005829; GO:0005856; GO:0005925; GO:0005884; GO:0030016; GO:0048471; GO:0015629; GO:0005911; GO:0032587; GO:0030175	5756	TRUE	0.400557	2.21647e-05	5.50456e-05	chr12	43793723	43806328	12606	-	1964.13	1991.77	2620.28	2608.03	96.4398	98.7127	120.449	121.697
ENSG00000019549	ENST00000020945; ENST00000649776; ENST00000396822	SNAI2	protein_coding	protein_coding	snail family transcriptional repressor 2 [Source:HGNC Symbol;Acc:HGNC:11094]	0.4784	1878	GO:0006355; GO:0030335; GO:0000122; GO:2001240; GO:0032331; GO:0010839; GO:0090090; GO:0071364; GO:0003180; GO:0033629; GO:0001649; GO:0001837; GO:0003198; GO:0003273; GO:0006929; GO:0006933; GO:0007219; GO:0007605; GO:0009314; GO:0010631; GO:0010957; GO:0014032; GO:0032642; GO:0033028; GO:0033033; GO:0035066; GO:0035921; GO:0043473; GO:0043518; GO:0043542; GO:0045600; GO:0045667; GO:0050872; GO:0060021; GO:0060429; GO:0060536; GO:0060693; GO:0061314; GO:0070563; GO:0071425; GO:0071479; GO:1902034; GO:1902230; GO:2000810; GO:2000811	GO:0046872; GO:0003677; GO:0005515; GO:0000981; GO:0000978; GO:1990837; GO:0001227; GO:0070888; GO:0000977; GO:0043565; GO:0003682	GO:0005634; GO:0005737; GO:0005654; GO:0000785	6591	TRUE	0.400327	0.000760885	0.00154862	chr8	48917598	48921740	4143	-	443.665	472.074	644.517	571.582	15.4275	16.5692	20.982	18.8886
ENSG00000116918	ENST00000413309; ENST00000602825; ENST00000366639; ENST00000476913; ENST00000475168	TSNAX	protein_coding	protein_coding	translin associated factor X [Source:HGNC Symbol;Acc:HGNC:12380]	0.3995	2038	GO:0090502; GO:0030154; GO:0007283; GO:0030422	GO:0043565; GO:0003723; GO:0046872; GO:0003677; GO:0005515; GO:0003697; GO:0031687; GO:0044877; GO:0004521	GO:0005794; GO:0005654; GO:0005634; GO:0005737; GO:0048471; GO:0005829; GO:1902555	7257	TRUE	0.400251	2.61114e-05	6.43865e-05	chr1	231528541	231566524	37984	+	1896.6	1805.15	2413.8	2477.53	60.7726	58.3843	72.4113	75.4452
ENSG00000143226	ENST00000367972; ENST00000467654; ENST00000473080; ENST00000699277; ENST00000536731; ENST00000483665; ENST00000699278; ENST00000271450; ENST00000497474; ENST00000482233; ENST00000699279; ENST00000467525; ENST00000471026; ENST00000461298; ENST00000459885; ENST00000486608; ENST00000491841	FCGR2A	protein_coding	protein_coding	Fc gamma receptor IIa [Source:HGNC Symbol;Acc:HGNC:3616]	0.4806	1201	GO:0002376; GO:0007166; GO:0050776	GO:0005515; GO:0004888; GO:0019864	GO:0016020; GO:0016021; GO:0005794; GO:0005886; GO:0005887; GO:0030667	2212	TRUE	0.400249	0.00701929	0.0122237	chr1	161505430	161524013	18584	+	180.092	219.87	257.807	276.18	9.7924	12.0673	13.1238	14.2714
ENSG00000051620	ENST00000448741; ENST00000607197; ENST00000367697; ENST00000453452	HEBP2	protein_coding	protein_coding	heme binding protein 2 [Source:HGNC Symbol;Acc:HGNC:15716]	0.4929	3007	GO:0010917; GO:0010940; GO:0035794	GO:0005515; GO:0020037	GO:0110165; GO:0005737; GO:0005739; GO:0005576; GO:0070062; GO:0035578	23593	TRUE	0.40018	0.00286871	0.00533049	chr6	138403531	138422197	18667	+	287.022	273.452	368.459	377.345	6.23332	5.99424	7.49142	7.78794
ENSG00000145113	ENST00000308466; ENST00000339251; ENST00000392407; ENST00000415455; ENST00000448861; ENST00000346145; ENST00000349607; ENST00000478156; ENST00000463781; ENST00000462323; ENST00000466475; ENST00000470451; ENST00000475231; ENST00000477086; ENST00000477756; ENST00000479406; ENST00000480843; ENST00000464234; ENST00000467235; ENST00000469992; ENST00000486425; ENST00000478685	MUC4	protein_coding	protein_coding	mucin 4, cell surface associated [Source:HGNC Symbol;Acc:HGNC:7514]	0.5769	8936	GO:0007160; GO:0007155; GO:0030277; GO:0010469	GO:0030197; GO:0005176	GO:0016020; GO:0016021; GO:0005886; GO:0005576; GO:0005615; GO:0031982; GO:0070062; GO:0031012; GO:0005887; GO:0005796	4585	FALSE	0.400168	0.193558		chr3	195746765	195811973	65209	-	0	1.84765	6.84443	2.0233	0	0.013629	0.0468277	0.0140519
ENSG00000266258	ENST00000584919; ENST00000583247	LINC01909	long_noncoding	lncRNA	long intergenic non-protein coding RNA 1909 [Source:HGNC Symbol;Acc:HGNC:52728]	0.4397	619				101927481	FALSE	0.400168	0.193558		chr18	70335439	70352459	17021	+	0	1.84765	6.84443	2.0233	0	0.19675	0.676014	0.202855
ENSG00000248333	ENST00000341832; ENST00000407249; ENST00000340677; ENST00000611150; ENST00000615951; ENST00000626918; ENST00000629289; ENST00000629312; ENST00000341028	CDK11B	protein_coding	protein_coding	cyclin dependent kinase 11B [Source:HGNC Symbol;Acc:HGNC:1729]	0.5639	2345	GO:0006468; GO:0016310; GO:0006915; GO:0006355; GO:0007049; GO:0001558; GO:0000278; GO:0007346; GO:0050684	GO:0005524; GO:0004672; GO:0003723; GO:0000166; GO:0004674; GO:0016301; GO:0016740; GO:0106310; GO:0005515; GO:0004693	GO:0005634; GO:0005737	984	TRUE	0.400136	0.000370737	0.000786372	chr1	1635225	1659012	23788	-	619.068	623.581	926.28	722.318	17.2398	17.5282	24.1495	19.1162
ENSG00000168079	ENST00000354914; ENST00000380385; ENST00000524352; ENST00000518030	SCARA5	protein_coding	protein_coding	scavenger receptor class A member 5 [Source:HGNC Symbol;Acc:HGNC:28701]	0.5954	2481	GO:0034755; GO:0006811; GO:0006879; GO:0006897; GO:0055072; GO:0070207; GO:0034605	GO:0005044; GO:0070287; GO:0005515	GO:0016020; GO:0005887; GO:0016021; GO:0005886; GO:0009897; GO:0009986	286133	TRUE	0.399993	0.00164611	0.00317462	chr8	27869883	27992673	122791	-	351.743	329.805	383.288	519.988	9.25839	8.76228	9.44512	13.0072
ENSG00000115257	ENST00000591201; ENST00000441747; ENST00000300954; ENST00000586616; ENST00000586074; ENST00000588195; ENST00000591303; ENST00000586002; ENST00000587784; ENST00000588671; ENST00000590057; ENST00000614078; ENST00000591687	PCSK4	protein_coding	protein_coding	proprotein convertase subtilisin/kexin type 4 [Source:HGNC Symbol;Acc:HGNC:8746]	0.6636	1301	GO:0006508; GO:0007339; GO:0007340; GO:0009566; GO:0022414; GO:0048240; GO:0016485; GO:0016486	GO:0016787; GO:0004252; GO:0008236; GO:0008233; GO:0005515	GO:0016020; GO:0016021; GO:0031410; GO:0001669; GO:0002080; GO:0005802; GO:0030173	54760	TRUE	0.399893	0.0650155	0.0935019	chr19	1481428	1490752	9325	-	53.4649	50.8103	59.3184	83.9669	2.68367	2.57431	2.78754	4.00542
ENSG00000138801	ENST00000514815; ENST00000265174; ENST00000511304; ENST00000502431; ENST00000514489; ENST00000506544; ENST00000512641; ENST00000504987	PAPSS1	protein_coding	protein_coding	3'-phosphoadenosine 5'-phosphosulfate synthase 1 [Source:HGNC Symbol;Acc:HGNC:8603]	0.4936	844	GO:0000103; GO:0016310; GO:0008152; GO:0006790; GO:0009152; GO:0001501; GO:0034030; GO:0034033; GO:0050428	GO:0005524; GO:0004020; GO:0004781; GO:0000166; GO:0016301; GO:0016740; GO:0042803; GO:0003824; GO:0016779	GO:0005829	9061	TRUE	0.39981	0.000191524	0.000423583	chr4	107590276	107720234	129959	-	830.114	802.803	1090.55	1070.33	64.2215	62.6905	78.9876	78.6935
ENSG00000252827	ENST00000517018	RN7SKP11	short_noncoding	misc_RNA	RN7SK pseudogene 11 [Source:HGNC Symbol;Acc:HGNC:45735]	0.5505	287				106479099	FALSE	0.399726	0.21437		chr12	96427200	96427486	287	-	2.81394	1.84765	2.28148	10.1165	0.640281	0.42435	0.486007	2.18759
ENSG00000187556	ENST00000591727; ENST00000591161; ENST00000339133; ENST00000397555	NANOS3	protein_coding	protein_coding	nanos C2HC-type zinc finger 3 [Source:HGNC Symbol;Acc:HGNC:22048]	0.6218	649	GO:0006417; GO:0030154; GO:0007283; GO:0051726; GO:0017148; GO:0048477; GO:0007281; GO:1900153; GO:0097190; GO:2001234	GO:0005515; GO:0003723; GO:0008270; GO:0046872; GO:0003729	GO:0005634; GO:0005737; GO:0048471; GO:0000932; GO:0010494	342977	FALSE	0.399648	0.21636		chr19	13862063	13880757	18695	+	0.937981	1.84765	9.12591	1.01165	0.0943087	0.187511	0.859025	0.0966647
ENSG00000250874	ENST00000507387	ENSG00000250874	long_noncoding	lncRNA	novel transcript	0.3737	1453					TRUE	0.399549	0.205857	0.26209	chr5	85663232	85664684	1453	+	7.50385	5.54295	11.4074	12.1398	0.337253	0.251456	0.479987	0.518516
ENSG00000279243	ENST00000666139; ENST00000660598; ENST00000622944; ENST00000650251	LINC02736	long_noncoding	lncRNA	long intergenic non-protein coding RNA 2736 [Source:HGNC Symbol;Acc:HGNC:54253]	0.5327	727				105369346	FALSE	0.399547	0.147591		chr11	65487241	65488714	1474	-	0	0.923824	4.56296	3.03495	0	0.0836689	0.383304	0.258795
ENSG00000267439	ENST00000585365; ENST00000591091	ENSG00000267439	long_noncoding	lncRNA	novel transcript	0.4948	1148					FALSE	0.399547	0.147591		chr19	35747057	35753415	6359	-	0	0.923824	4.56296	3.03495	0	0.0530437	0.243004	0.164069
ENSG00000105219	ENST00000430325; ENST00000599263; ENST00000593335; ENST00000221818; ENST00000513948	CCNP	protein_coding	protein_coding	cyclin P [Source:HGNC Symbol;Acc:HGNC:25805]	0.6455	1224	GO:0000079; GO:0044772	GO:0016538	GO:0005634; GO:0005737; GO:0000307; GO:0097124	79935	FALSE	0.399547	0.147591		chr19	40222208	40226697	4490	-	0	0.923824	4.56296	3.03495	0	0.0497502	0.227915	0.153882
ENSG00000228679	ENST00000420766	ENSG00000228679	long_noncoding	lncRNA	novel transcript	0.3641	835					FALSE	0.399426	0.194108		chr6	83983728	84007323	23596	+	0.937981	0.923824	6.84443	2.0233	0.0733575	0.0729272	0.501141	0.15038
ENSG00000270137	ENST00000602328	ENSG00000270137	long_noncoding	lncRNA	novel transcript, intronic to PHF20L1	0.3655	725					FALSE	0.399426	0.194108		chr8	132826179	132826903	725	+	0.937981	0.923824	6.84443	2.0233	0.0844876	0.083992	0.577176	0.173196
ENSG00000257809	ENST00000548731	MYL6B-AS1	long_noncoding	lncRNA	MYL6B antisense RNA 1 [Source:HGNC Symbol;Acc:HGNC:55472]	0.5167	540				120766150	FALSE	0.399426	0.194108		chr12	56150796	56158220	7425	-	0.937981	0.923824	6.84443	2.0233	0.113432	0.112767	0.774912	0.232532
ENSG00000249163	ENST00000556389	PRPF39-DT	long_noncoding	lncRNA	PRPF39 divergent transcript [Source:HGNC Symbol;Acc:HGNC:55576]	0.4405	849				105370474	FALSE	0.399426	0.194108		chr14	45083045	45083977	933	-	0.937981	0.923824	6.84443	2.0233	0.0721479	0.0717246	0.492877	0.1479
ENSG00000133321	ENST00000255688; ENST00000537871; ENST00000439013; ENST00000544107; ENST00000354445	PLAAT4	protein_coding	protein_coding	phospholipase A and acyltransferase 4 [Source:HGNC Symbol;Acc:HGNC:9869]	0.5351	708	GO:0006629; GO:0016042; GO:0006644; GO:0008285; GO:0045618; GO:0036152; GO:0070292; GO:0150074	GO:0016740; GO:0016787; GO:0005515; GO:0008970; GO:0052739; GO:0052740; GO:0016410; GO:0004623; GO:0016746	GO:0016020; GO:0016021; GO:0005737; GO:0005829	5920	TRUE	0.399291	0.102214	0.140826	chr11	63536808	63546462	9655	+	28.1394	34.1815	37.6444	50.5825	2.59256	3.17873	3.24702	4.42887
ENSG00000164180	ENST00000514135; ENST00000511087; ENST00000296595; ENST00000510089; ENST00000506536; ENST00000511218; ENST00000512429; ENST00000515293; ENST00000507872; ENST00000509387; ENST00000503755; ENST00000513487; ENST00000515477; ENST00000503943; ENST00000503194	TMEM161B	protein_coding	protein_coding	transmembrane protein 161B [Source:HGNC Symbol;Acc:HGNC:28483]	0.3989	1785	GO:0015074; GO:0002027; GO:0098901	GO:0003676	GO:0016020; GO:0016021; GO:0005886	153396	TRUE	0.399155	0.000396117	0.000837543	chr5	88189633	88269476	79844	-	585.3	638.363	808.784	811.343	21.413	23.573	27.7015	28.2087
ENSG00000269925	ENST00000602406	ENSG00000269925	long_noncoding	lncRNA	novel transcript, sense intronic to VAMP3	0.3664	393					FALSE	0.399106	0.224284		chr1	7776383	7776775	393	+	3.75193	3.6953	9.12591	7.08155	0.623446	0.619788	1.41969	1.11828
ENSG00000101856	ENST00000535419; ENST00000217971	PGRMC1	protein_coding	protein_coding	progesterone receptor membrane component 1 [Source:HGNC Symbol;Acc:HGNC:16090]	0.437	1820	GO:0006783	GO:0046872; GO:0042803; GO:0005515; GO:0008289; GO:0020037; GO:0005496; GO:0001540	GO:0016020; GO:0016021; GO:0005783; GO:0043231; GO:0005739; GO:0005741; GO:0005886; GO:0035579; GO:0012505; GO:0005887; GO:0030868; GO:0043005; GO:0043025; GO:0044297; GO:0045202	10857	TRUE	0.399082	0.000468912	0.000980473	chrX	119236245	119244466	8222	+	545.905	593.095	636.532	869.007	19.5877	21.4803	21.3825	29.6325
ENSG00000006634	ENST00000413643; ENST00000495067; ENST00000265728; ENST00000431138; ENST00000486925; ENST00000430279; ENST00000498144; ENST00000498726	DBF4	protein_coding	protein_coding	DBF4 zinc finger [Source:HGNC Symbol;Acc:HGNC:17364]	0.3965	1558	GO:0050790; GO:0007049; GO:0006260; GO:0071902; GO:0000082; GO:0010571; GO:1901987	GO:0003676; GO:0008270; GO:0046872; GO:0005515; GO:0008047; GO:0043539	GO:0005634; GO:0005654; GO:0016604; GO:0031431	10926	TRUE	0.399036	8.99225e-05	0.000207303	chr7	87876216	87909553	33338	+	1114.32	1164.94	1565.09	1447.67	46.7068	49.286	61.416	57.6659
ENSG00000215267	ENST00000305623	AKR1C7P	pseudogene	transcribed_unprocessed_pseudogene	aldo-keto reductase family 1 member C7, pseudogene [Source:HGNC Symbol;Acc:HGNC:44681]	0.4983	895				648947	TRUE	0.399007	0.164481	0.215285	chr10	5275173	5288470	13298	-	16.8837	11.0859	26.237	17.198	1.23191	0.816458	1.79225	1.19254
ENSG00000188585	ENST00000623247; ENST00000646925; ENST00000641292; ENST00000445098	CLEC20A	protein_coding	protein_coding	C-type lectin domain containing 20A [Source:HGNC Symbol;Acc:HGNC:34521]	0.5577	1222		GO:0030246		400797	FALSE	0.398882	0.0667946		chr1	178479240	178499634	20395	-	0	0	2.28148	4.0466	0	0	0.114144	0.205511
ENSG00000214866	ENST00000399143; ENST00000537457; ENST00000451101	DCDC2C	protein_coding	protein_coding	doublecortin domain containing 2C [Source:HGNC Symbol;Acc:HGNC:32696]	0.4782	1177	GO:0035556		GO:0005737; GO:0005929; GO:0031514; GO:0042995; GO:0005874; GO:0005815; GO:0036126	728597	FALSE	0.398882	0.0667946		chr2	3703575	3848008	144434	+	0	0	2.28148	4.0466	0	0	0.118508	0.213369
ENSG00000145194	ENST00000359140; ENST00000404464; ENST00000488401; ENST00000357474; ENST00000422932; ENST00000474750; ENST00000430587; ENST00000490579; ENST00000462596	ECE2	protein_coding	protein_coding	endothelin converting enzyme 2 [Source:HGNC Symbol;Acc:HGNC:13275]	0.5722	1949	GO:0006508; GO:0032259; GO:0008152; GO:0007267; GO:0007186; GO:0016485; GO:0016486	GO:0004222; GO:0046872; GO:0016740; GO:0008168; GO:0008233; GO:0016787; GO:0003824; GO:0005515; GO:0008237	GO:0016020; GO:0016021; GO:0005794; GO:0030659; GO:0031410; GO:0000139; GO:0005886; GO:0030658	9718	FALSE	0.398882	0.0667946		chr3	184276011	184293031	17021	+	0	0	2.28148	4.0466	0	0	0.071567	0.128853
ENSG00000250125	ENST00000701946; ENST00000701711; ENST00000700907; ENST00000701056; ENST00000701625; ENST00000509932; ENST00000659694; ENST00000665259; ENST00000670052; ENST00000652257; ENST00000701180; ENST00000665528; ENST00000702068; ENST00000701324; ENST00000657399; ENST00000667167	LINC02232	long_noncoding	lncRNA	long intergenic non-protein coding RNA 2232 [Source:HGNC Symbol;Acc:HGNC:53103]	0.4341	1269				401134	FALSE	0.398882	0.0667946		chr4	64885649	65024485	138837	-	0	0	2.28148	4.0466	0	0	0.109917	0.1979
ENSG00000146038	ENST00000378454; ENST00000378450; ENST00000436313	DCDC2	protein_coding	protein_coding	doublecortin domain containing 2 [Source:HGNC Symbol;Acc:HGNC:18141]	0.4196	2913	GO:0035556; GO:0007605; GO:0007399; GO:0030030; GO:0060271; GO:0030111; GO:1902017; GO:0001764; GO:0006968; GO:0048813; GO:0045880	GO:0005515; GO:0019894	GO:0005737; GO:0005829; GO:0005929; GO:0042995; GO:0005856; GO:0015630; GO:0072686; GO:0034451; GO:0005930; GO:0005874; GO:0005815; GO:0060091	51473	FALSE	0.398882	0.0667946		chr6	24171755	24358059	186305	-	0	0	2.28148	4.0466	0	0	0.0478833	0.0862117
ENSG00000223811	ENST00000445974	ENSG00000223811	long_noncoding	lncRNA	novel transcript	0.3886	507					FALSE	0.398882	0.0667946		chr6	113357003	113367944	10942	-	0	0	2.28148	4.0466	0	0	0.275117	0.495335
ENSG00000153303	ENST00000283309; ENST00000646385; ENST00000644440; ENST00000432403; ENST00000358587; ENST00000440994; ENST00000468647; ENST00000509157; ENST00000336070; ENST00000506415; ENST00000511714	FRMD1	protein_coding	protein_coding	FERM domain containing 1 [Source:HGNC Symbol;Acc:HGNC:21240]	0.6065	3314	GO:0035332	GO:0005515	GO:0005856; GO:0098592	79981	FALSE	0.398882	0.0667946		chr6	168053095	168101511	48417	-	0	0	2.28148	4.0466	0	0	0.0420894	0.07578
ENSG00000251381	ENST00000658243; ENST00000527945; ENST00000671253; ENST00000653758; ENST00000662291; ENST00000671577; ENST00000663902; ENST00000653958; ENST00000526388; ENST00000531402; ENST00000504230; ENST00000534477; ENST00000532541; ENST00000529328; ENST00000653981; ENST00000667588	LINC00958	long_noncoding	lncRNA	long intergenic non-protein coding RNA 958 [Source:HGNC Symbol;Acc:HGNC:48671]	0.4725	1530				100506305	FALSE	0.398882	0.0667946		chr11	12961541	12989597	28057	-	0	0	2.28148	4.0466	0	0	0.0911661	0.16414
ENSG00000182050	ENST00000548651; ENST00000611864; ENST00000620241; ENST00000552808; ENST00000621808; ENST00000547225; ENST00000552435; ENST00000602941; ENST00000550365; ENST00000551921; ENST00000551751	MGAT4C	protein_coding	protein_coding	MGAT4 family member C [Source:HGNC Symbol;Acc:HGNC:30871]	0.3789	5628	GO:0006486; GO:0006487; GO:0019082	GO:0046872; GO:0016740; GO:0016757; GO:0008375; GO:0008454	GO:0016020; GO:0016021; GO:0005794; GO:0000139	25834	FALSE	0.398882	0.0667946		chr12	85955666	86838904	883239	-	0	0	2.28148	4.0466	0	0	0.024784	0.0446224
ENSG00000258689	ENST00000702053; ENST00000553682	LINC01269	long_noncoding	lncRNA	long intergenic non-protein coding RNA 1269 [Source:HGNC Symbol;Acc:HGNC:50325]	0.4846	676				103695436	FALSE	0.398882	0.0667946		chr14	70697948	70712458	14511	+	0	0	2.28148	4.0466	0	0	0.206185	0.371227
ENSG00000234859	ENST00000430006; ENST00000432258	ENSG00000234859	long_noncoding	lncRNA	novel transcript	0.4976	3025					FALSE	0.398882	0.0667946		chr17	41402416	41425049	22634	+	0	0	2.28148	4.0466	0	0	0.0461105	0.0830198
ENSG00000267114	ENST00000591646	ENSG00000267114	long_noncoding	lncRNA	novel transcript	0.4848	361					FALSE	0.398882	0.0667946		chr19	44950044	44954007	3964	-	0	0	2.28148	4.0466	0	0	0.386383	0.695664
ENSG00000281548	ENST00000629028	LINC00895	long_noncoding	lncRNA	long intergenic non-protein coding RNA 895 [Source:HGNC Symbol;Acc:HGNC:48580]	0.5406	1637				150185	FALSE	0.398882	0.0667946		chr22	19565203	19566839	1637	-	0	0	2.28148	4.0466	0	0	0.0852072	0.153412
ENSG00000291285	ENST00000412590	ENSG00000291285	long_noncoding	lncRNA	novel transcript	0.4517	1461					FALSE	0.398882	0.0667946		chrX	48107992	48114311	6320	+	0	0	2.28148	4.0466	0	0	0.0954717	0.171892
ENSG00000171483	ENST00000376932	SSX6P	pseudogene	transcribed_unprocessed_pseudogene	SSX family member 6, pseudogene [Source:HGNC Symbol;Acc:HGNC:19652]	0.4858	562				280657	FALSE	0.398882	0.0667946		chrX	48109981	48119630	9650	+	0	0	2.28148	4.0466	0	0	0.248192	0.446859
ENSG00000038945	ENST00000350896; ENST00000262101; ENST00000445506; ENST00000355282; ENST00000522672; ENST00000381998; ENST00000519060; ENST00000518960; ENST00000518026; ENST00000521876; ENST00000518343; ENST00000517522; ENST00000520846; ENST00000522130	MSR1	protein_coding	protein_coding	macrophage scavenger receptor 1 [Source:HGNC Symbol;Acc:HGNC:7376]	0.4157	1263	GO:0006898; GO:0010629; GO:0006897; GO:0010744; GO:0097242; GO:0010886; GO:0030301; GO:0006911; GO:0034381; GO:0042953; GO:0051649; GO:0071407	GO:0005044; GO:0005515; GO:0001540; GO:0030169; GO:0038024	GO:0016020; GO:0016021; GO:0005581; GO:0034362; GO:0009897; GO:0005886; GO:0005887; GO:0030666; GO:0005829; GO:0031410	4481	FALSE	0.398825	0.223692		chr8	16107878	16567490	459613	-	4.68991	1.84765	6.84443	8.0932	0.242492	0.0964279	0.331316	0.39768
ENSG00000163501	ENST00000295731	IHH	protein_coding	protein_coding	Indian hedgehog signaling molecule [Source:HGNC Symbol;Acc:HGNC:5956]	0.6603	2473	GO:0007267; GO:0016540; GO:0016539; GO:0006508; GO:0048513; GO:0048731; GO:0010468; GO:0007224; GO:0001501; GO:0045880; GO:0001708; GO:0001947; GO:0097264; GO:0033089; GO:0046638; GO:0046639; GO:0061053; GO:0033085; GO:0033088; GO:0001503; GO:0001569; GO:0001649; GO:0001701; GO:0001763; GO:0001944; GO:0002053; GO:0002062; GO:0003382; GO:0003406; GO:0003413; GO:0006029; GO:0007389; GO:0008283; GO:0008284; GO:0009612; GO:0009880; GO:0030704; GO:0031016; GO:0032331; GO:0032355; GO:0032967; GO:0035264; GO:0035988; GO:0040008; GO:0042733; GO:0043010; GO:0043066; GO:0045453; GO:0045944; GO:0048074; GO:0048469; GO:0048557; GO:0048596; GO:0048666; GO:0048745; GO:0050679; GO:0051216; GO:0060135; GO:0060220; GO:0060323; GO:0072498; GO:0090136; GO:0097421	GO:0046872; GO:0008233; GO:0016787; GO:0005509; GO:0005515; GO:0005113	GO:0016020; GO:0005794; GO:0005783; GO:0005789; GO:0005886; GO:0005576; GO:0000139; GO:0005615; GO:0031012	3549	FALSE	0.398773	0.148047		chr2	219054424	219060921	6498	-	0.937981	0	4.56296	3.03495	0.0247689	0	0.112806	0.076163
ENSG00000112038	ENST00000520282; ENST00000434900; ENST00000520708; ENST00000518759; ENST00000360422; ENST00000330432; ENST00000428397; ENST00000523520; ENST00000452687; ENST00000522739; ENST00000524150; ENST00000229768; ENST00000419506; ENST00000524163; ENST00000519083; ENST00000414028; ENST00000435918; ENST00000337049; ENST00000519613; ENST00000522555; ENST00000522236; ENST00000522382; ENST00000521106	OPRM1	protein_coding	protein_coding	opioid receptor mu 1 [Source:HGNC Symbol;Acc:HGNC:8156]	0.4746	2201	GO:0007165; GO:0007186; GO:0007218; GO:0038003; GO:0080135; GO:0050769; GO:0070588; GO:0070374; GO:0008285; GO:0019233; GO:0007187; GO:0007200; GO:2000310; GO:0048149; GO:0007197; GO:0007600; GO:0061358; GO:0071315; GO:0007204; GO:0045429; GO:0043950; GO:0002438; GO:0007193; GO:0009314; GO:0031635; GO:0032094; GO:0032100; GO:0032496; GO:0042060; GO:0042220; GO:0042755; GO:0043278; GO:0044849; GO:0045471; GO:0051930; GO:0060079; GO:0070848; GO:0098926; GO:0106072	GO:0004930; GO:0004979; GO:0005515; GO:0005245; GO:0004985; GO:0031681; GO:0001965; GO:0042923; GO:0042277; GO:0038047; GO:0008022; GO:0019904	GO:0016021; GO:0016020; GO:0005737; GO:0005886; GO:0042995; GO:0005768; GO:0030425; GO:0043204; GO:0030424; GO:0005887; GO:0043005; GO:0005783; GO:0005794; GO:0005925; GO:0032590; GO:0032839; GO:0042383; GO:0045121; GO:0097444; GO:0099055; GO:0099056	4988	FALSE	0.398773	0.148047		chr6	154010496	154246867	236372	+	0.937981	0	4.56296	3.03495	0.0278299	0	0.126746	0.0855752
ENSG00000261451	ENST00000562242	ENSG00000261451	long_noncoding	lncRNA	novel transcript, overlapping to MSRA	0.4135	4641					FALSE	0.398773	0.148047		chr8	10433672	10438312	4641	+	0.937981	0	4.56296	3.03495	0.0131983	0	0.0601095	0.0405842
ENSG00000226005	ENST00000664393; ENST00000656136; ENST00000691885; ENST00000692986; ENST00000687954; ENST00000657212; ENST00000655417; ENST00000648503; ENST00000432452	LINC02660	long_noncoding	lncRNA	long intergenic non-protein coding RNA 2660 [Source:HGNC Symbol;Acc:HGNC:54146]	0.4747	800				101927904	FALSE	0.398773	0.148047		chr10	3911889	3941506	29618	+	0.937981	0	4.56296	3.03495	0.0765	0	0.348406	0.235233
ENSG00000263968	ENST00000577658	RN7SL381P	short_noncoding	misc_RNA	RNA, 7SL, cytoplasmic 381, pseudogene [Source:HGNC Symbol;Acc:HGNC:46397]	0.5671	298				106479362	FALSE	0.398773	0.148047		chr16	85659378	85659675	298	+	0.937981	0	4.56296	3.03495	0.205549	0	0.936135	0.632051
ENSG00000286327	ENST00000663390	ENSG00000286327	long_noncoding	lncRNA	novel transcript	0.437	3341					FALSE	0.398773	0.148047		chrX	102659983	102663455	3473	+	0.937981	0	4.56296	3.03495	0.0183339	0	0.0834984	0.0563757
ENSG00000079841	ENST00000521978; ENST00000697193; ENST00000370419; ENST00000491071; ENST00000517960; ENST00000518273; ENST00000522291; ENST00000520567; ENST00000264839; ENST00000517433; ENST00000401910; ENST00000523963; ENST00000425662; ENST00000453976; ENST00000524197; ENST00000517827; ENST00000370420; ENST00000522211; ENST00000463023; ENST00000431478; ENST00000414192	RIMS1	protein_coding	protein_coding	regulating synaptic membrane exocytosis 1 [Source:HGNC Symbol;Acc:HGNC:17282]	0.4617	3881	GO:0006886; GO:0006887; GO:0050790; GO:0030154; GO:0050896; GO:0007601; GO:0006836; GO:0042391; GO:0065003; GO:0061025; GO:0048791; GO:2000463; GO:0060478; GO:0097151; GO:0048167; GO:0045055; GO:0010628; GO:0016079; GO:0050806; GO:1903861; GO:0017156; GO:0046928; GO:0046903	GO:0005515; GO:0031267; GO:0003723; GO:0046872; GO:0044325; GO:0030695	GO:0016020; GO:0005886; GO:0042995; GO:0045202; GO:0042734; GO:0005829; GO:0048786; GO:0048788; GO:0110165	22999	FALSE	0.398764	0.222576		chr6	71886550	72403150	516601	+	4.68991	0.923824	4.56296	9.10485	0.0789146	0.0156903	0.0718805	0.145595
ENSG00000143217	ENST00000368012; ENST00000486694	NECTIN4	protein_coding	protein_coding	nectin cell adhesion molecule 4 [Source:HGNC Symbol;Acc:HGNC:19688]	0.5581	2161	GO:0007155; GO:0046718; GO:0007157; GO:0007156	GO:0005515; GO:0042802; GO:0001618	GO:0016020; GO:0016021; GO:0005886; GO:0005576; GO:0005912; GO:0070161; GO:0070062	81607	TRUE	0.398722	0.188904	0.243361	chr1	161070998	161089558	18561	-	9.37981	9.23824	12.5481	18.2097	0.28345	0.281787	0.355004	0.522955
ENSG00000235848	ENST00000630021; ENST00000627614; ENST00000414365; ENST00000629814; ENST00000626669; ENST00000627330; ENST00000627113; ENST00000629310; ENST00000631208; ENST00000631120; ENST00000598798; ENST00000630340; ENST00000630458; ENST00000601029	RMDN2-AS1	long_noncoding	lncRNA	RMDN2 antisense RNA 1 [Source:HGNC Symbol;Acc:HGNC:41150]	0.4543	584				101410544	TRUE	0.398688	0.20296	0.258913	chr2	37949911	38067041	117131	-	3.75193	0	0	11.1281	0.418899	0	0	1.18075
ENSG00000197619	ENST00000602063; ENST00000598071; ENST00000594083; ENST00000599177; ENST00000376716; ENST00000391795; ENST00000618487; ENST00000593650; ENST00000599115; ENST00000601178; ENST00000597747; ENST00000599631; ENST00000597905; ENST00000595114	ZNF615	protein_coding	protein_coding	zinc finger protein 615 [Source:HGNC Symbol;Acc:HGNC:24740]	0.4428	2098	GO:0006355; GO:0045944; GO:0006357	GO:0046872; GO:0003677; GO:0000978; GO:0001228	GO:0005634	284370	TRUE	0.398474	0.008422	0.0144504	chr19	51991332	52008230	16899	-	205.418	171.831	258.948	244.819	6.39396	5.39863	7.54597	7.24197
ENSG00000157224	ENST00000416322; ENST00000287916; ENST00000462636; ENST00000495768; ENST00000394604; ENST00000496677; ENST00000394605; ENST00000498033; ENST00000483862; ENST00000498326; ENST00000427904; ENST00000451941; ENST00000478752; ENST00000485696; ENST00000476475	CLDN12	protein_coding	protein_coding	claudin 12 [Source:HGNC Symbol;Acc:HGNC:2034]	0.4133	1174	GO:0016338; GO:0035633	GO:0042802; GO:0005515	GO:0016020; GO:0016021; GO:0005923; GO:0005886; GO:0070161; GO:0016328; GO:0070160; GO:0071944	9069	TRUE	0.398452	7.57623e-05	0.00017644	chr7	90383721	90513402	129682	+	1217.5	1250.86	1650.65	1609.53	67.7232	70.2306	85.9598	85.0842
ENSG00000036054	ENST00000394144; ENST00000485687; ENST00000344949; ENST00000486274; ENST00000471098; ENST00000475134; ENST00000484231; ENST00000496167; ENST00000471273	TBC1D23	protein_coding	protein_coding	TBC1 domain family member 23 [Source:HGNC Symbol;Acc:HGNC:25622]	0.3837	2018	GO:0016192; GO:0042147; GO:0007420; GO:0031175; GO:1990403; GO:0099041	GO:0005515	GO:0005794; GO:0031410; GO:0005802; GO:0005829; GO:0071203	55773	TRUE	0.398333	0.000147296	0.000330826	chr3	100260992	100325251	64260	+	947.361	924.748	1130.47	1341.45	30.6571	30.2057	34.249	41.2543
ENSG00000254703	ENST00000685905; ENST00000526269; ENST00000702959	SENCR	long_noncoding	lncRNA	smooth muscle and endothelial cell enriched migration/differentiation-associated lncRNA [Source:HGNC Symbol;Acc:HGNC:44177]	0.5245	752				100507392	FALSE	0.398283	0.224135		chr11	128691664	128696023	4360	-	5.62789	0.923824	6.84443	8.0932	0.48853	0.080944	0.556231	0.667645
ENSG00000008226	ENST00000440294; ENST00000346219; ENST00000308059; ENST00000447130; ENST00000469151; ENST00000477260; ENST00000478428	DLEC1	protein_coding	protein_coding	DLEC1 cilia and flagella associated protein [Source:HGNC Symbol;Acc:HGNC:2899]	0.5416	2853	GO:0030154; GO:0008285; GO:0007283; GO:0002357	GO:0005515; GO:0003674; GO:0015631; GO:0043014; GO:0048487	GO:0005737; GO:0005829; GO:0005929	9940	FALSE	0.398162	0.225719		chr3	38039205	38124025	84821	+	4.68991	3.6953	11.4074	6.0699	0.107349	0.0853757	0.244452	0.132037
ENSG00000156500	ENST00000645288; ENST00000647516; ENST00000414371; ENST00000463842; ENST00000646004; ENST00000623326; ENST00000644752; ENST00000370784; ENST00000370785; ENST00000482240; ENST00000475361; ENST00000645433; ENST00000494709; ENST00000470657; ENST00000645176; ENST00000642481; ENST00000643150; ENST00000645256; ENST00000460216	PABIR3	protein_coding	protein_coding	PABIR family member 3 [Source:HGNC Symbol;Acc:HGNC:25202]	0.4498	1675	GO:0043086	GO:0004865; GO:0005515		159091	TRUE	0.398143	0.0559596	0.081731	chrX	134796395	134854835	58441	+	49.713	71.1345	91.2591	74.8621	1.93817	2.79932	3.33096	2.77373
ENSG00000213927	ENST00000557161; ENST00000259631	CCL27	protein_coding	protein_coding	C-C motif chemokine ligand 27 [Source:HGNC Symbol;Acc:HGNC:10626]	0.5245	648	GO:0006955; GO:0007165; GO:0060326; GO:0006935; GO:0007267; GO:0010820; GO:2000251	GO:0008009; GO:0005515; GO:0005125; GO:0031728	GO:0005576; GO:0005615	10850	TRUE	0.398126	0.207652	0.264065	chr9	34661880	34664048	2169	-	5.62789	6.46677	7.98517	14.1631	0.567162	0.657808	0.753387	1.35644
ENSG00000236519	ENST00000692279; ENST00000701588; ENST00000417820	LINC01424	long_noncoding	lncRNA	long intergenic non-protein coding RNA 1424 [Source:HGNC Symbol;Acc:HGNC:40558]	0.542	1307				101928689	TRUE	0.39808	0.151323	0.199857	chr21	44801883	44804717	2835	+	17.8216	18.4765	35.3629	19.2213	0.890449	0.931816	1.65417	0.912693
ENSG00000196419	ENST00000428575; ENST00000464116; ENST00000360079; ENST00000402580; ENST00000359308; ENST00000405878; ENST00000405506; ENST00000478914	XRCC6	protein_coding	protein_coding	X-ray repair cross complementing 6 [Source:HGNC Symbol;Acc:HGNC:4055]	0.4803	1756	GO:0006303; GO:0006281; GO:0006974; GO:0000723; GO:0006310; GO:0032508; GO:0008152; GO:0045893; GO:0002376; GO:0045087; GO:0045892; GO:0045944; GO:0002218; GO:0000725; GO:0006266; GO:0045621; GO:0045860; GO:0048660; GO:0071480; GO:0071481; GO:0097680	GO:0003677; GO:0003678; GO:0000166; GO:0005524; GO:0016787; GO:0003684; GO:0004386; GO:0042162; GO:0005515; GO:0044877; GO:0003723; GO:0016829; GO:0003824; GO:0008022; GO:0000976; GO:0003690; GO:0030332; GO:0051575; GO:0097110; GO:0003691; GO:0045027; GO:0008094	GO:0005634; GO:0005654; GO:0043564; GO:0000781; GO:0016020; GO:0005694; GO:0005730; GO:0005576; GO:0005667; GO:0005829; GO:0034774; GO:1904813; GO:0032991; GO:0000783; GO:0032993; GO:0070418; GO:0070419	2547	TRUE	0.398014	4.06764e-07	1.22001e-06	chr22	41621163	41664048	42886	+	8358.35	8354.14	10827.9	11200	310.837	313.591	376.988	395.831
ENSG00000272953	ENST00000609130	ENSG00000272953	long_noncoding	lncRNA	novel transcript	0.5457	689					TRUE	0.397934	0.167777	0.219087	chr7	5425714	5426402	689	+	14.0697	12.0097	19.3926	21.2446	1.33353	1.14895	1.72078	1.91358
ENSG00000143067	ENST00000421812	ZNF697	protein_coding	protein_coding	zinc finger protein 697 [Source:HGNC Symbol;Acc:HGNC:32034]	0.5186	5579	GO:0006357; GO:0008150	GO:0046872; GO:0003677; GO:0005515; GO:0000981; GO:0000978; GO:0003674	GO:0005634; GO:0005575	90874	TRUE	0.397864	6.99127e-05	0.000163563	chr1	119619377	119648266	28890	-	1302.86	1276.73	1958.65	1449.69	15.2503	15.0844	21.4639	16.1264
ENSG00000164209	ENST00000508781; ENST00000513807; ENST00000355943; ENST00000447245; ENST00000504098; ENST00000502462; ENST00000513706; ENST00000509432	SLC25A46	protein_coding	protein_coding	solute carrier family 25 member 46 [Source:HGNC Symbol;Acc:HGNC:25198]	0.37	2506	GO:0090149; GO:0000266; GO:0055091; GO:0065003; GO:0061564; GO:0042407; GO:0008535; GO:0000422; GO:0006839; GO:0007005; GO:0007416; GO:0016358; GO:0021554; GO:0021702; GO:0022011; GO:0031987; GO:0048936	GO:0005515; GO:0044877	GO:0016020; GO:0016021; GO:0005741; GO:0005739	91137	TRUE	0.397757	3.88336e-05	9.34603e-05	chr5	110738136	110765161	27026	+	1652.72	1602.84	2242.69	2053.65	43.0681	42.1594	54.7139	50.8583
ENSG00000134343	ENST00000672621; ENST00000531798; ENST00000525139; ENST00000531646; ENST00000256737; ENST00000531568; ENST00000529242	ANO3	protein_coding	protein_coding	anoctamin 3 [Source:HGNC Symbol;Acc:HGNC:14004]	0.4074	3000	GO:1902476; GO:0061588; GO:0006869; GO:0034220; GO:0055085; GO:0016048; GO:0050982; GO:0051649; GO:0061590; GO:0061591	GO:0046983; GO:0005229; GO:0005254; GO:0017128	GO:0016020; GO:0016021; GO:0005886	63982	TRUE	0.397727	0.207984	0.264371	chr11	26188842	26663289	474448	+	6.56587	5.54295	7.98517	14.1631	0.142925	0.121788	0.162732	0.292991
ENSG00000284130	ENST00000422086; ENST00000292748	TUBA3FP	protein_coding	protein_coding	tubulin alpha 3f pseudogene [Source:HGNC Symbol;Acc:HGNC:24067]	0.5789	1826				113691	TRUE	0.397673	0.0665248	0.0954905	chr22	21008193	21014292	6100	-	50.651	54.5056	74.148	70.8155	1.81144	1.96756	2.4826	2.40682
ENSG00000117906	ENST00000320963; ENST00000394885; ENST00000394883; ENST00000557805; ENST00000558598; ENST00000560833	RCN2	protein_coding	protein_coding	reticulocalbin 2 [Source:HGNC Symbol;Acc:HGNC:9935]	0.4038	2441		GO:0005509; GO:0046872; GO:0005515	GO:0005783; GO:0005730; GO:0005788	5955	TRUE	0.397599	1.55687e-05	3.93628e-05	chr15	76931738	76954393	22656	+	2435	2463.84	3172.39	3286.85	65.143	66.5321	79.4563	83.5659
ENSG00000133678	ENST00000372277; ENST00000472622; ENST00000613758; ENST00000372281; ENST00000372275; ENST00000372274; ENST00000372273; ENST00000467529; ENST00000463029; ENST00000476173; ENST00000483732; ENST00000463209; ENST00000450179	TMEM254	protein_coding	protein_coding	transmembrane protein 254 [Source:HGNC Symbol;Acc:HGNC:25804]	0.466	1108		GO:0005515	GO:0016020; GO:0016021	80195	TRUE	0.39758	0.0781354	0.110399	chr10	80078646	80092557	13912	+	49.713	42.4959	66.1629	61.7106	2.93	2.5281	3.65076	3.4565
ENSG00000289004	ENST00000692609	ENSG00000289004	long_noncoding	lncRNA	novel transcript	0.5445	584					TRUE	0.397537	0.207357	0.263767	chr16	58514881	58515464	584	-	5.62789	7.39059	10.2666	13.1514	0.629317	0.834167	1.07479	1.39758
ENSG00000136870	ENST00000339664; ENST00000374861; ENST00000259395; ENST00000615466	ZNF189	protein_coding	protein_coding	zinc finger protein 189 [Source:HGNC Symbol;Acc:HGNC:12980]	0.4195	2939	GO:0006355; GO:0006357	GO:0046872; GO:0003677; GO:0000981; GO:0000978	GO:0005634	7743	TRUE	0.397522	0.00357712	0.00654937	chr9	101398851	101410660	11810	+	257.945	271.604	344.503	359.136	5.73145	6.09149	7.16642	7.5836
ENSG00000287445	ENST00000666901	ENSG00000287445	long_noncoding	lncRNA	novel transcript	0.421	1727					TRUE	0.397245	0.206863	0.263237	chr1	212430269	212432775	2507	-	4.68991	9.23824	12.5481	12.1398	0.177341	0.352601	0.444217	0.43625
ENSG00000139910	ENST00000539517; ENST00000483536; ENST00000465357; ENST00000449198; ENST00000347476; ENST00000546546; ENST00000549146; ENST00000549571; ENST00000344429; ENST00000547619; ENST00000574031; ENST00000551754; ENST00000547415	NOVA1	protein_coding	protein_coding	NOVA alternative splicing regulator 1 [Source:HGNC Symbol;Acc:HGNC:7886]	0.4115	1928	GO:0006397; GO:0008380; GO:0000398; GO:0007399; GO:0010468; GO:0000381; GO:0120163; GO:0051252; GO:0006396	GO:0003723; GO:0003676; GO:0005515; GO:0003729; GO:0003730; GO:1990825	GO:0005634; GO:0043231; GO:0005654; GO:0005730; GO:0005737	4857	TRUE	0.397205	0.105729	0.145196	chr14	26443090	26598033	154944	-	31.8914	30.4862	52.474	36.4194	1.0802	1.04228	1.66397	1.17231
ENSG00000267508	ENST00000614994; ENST00000544719; ENST00000591679; ENST00000585868; ENST00000589738; ENST00000622707	ZNF285	protein_coding	protein_coding	zinc finger protein 285 [Source:HGNC Symbol;Acc:HGNC:13079]	0.434	2156	GO:0006355; GO:0006357	GO:0046872; GO:0003677; GO:0005515; GO:0000981; GO:0000978	GO:0005634	26974	TRUE	0.396875	0.0553005	0.0808908	chr19	44382298	44401608	19311	-	53.4649	69.2868	78.711	89.0252	1.61941	2.1183	2.23201	2.5626
ENSG00000291203	ENST00000692067; ENST00000701349; ENST00000686002; ENST00000511950; ENST00000689183; ENST00000701593; ENST00000688315; ENST00000701137; ENST00000688480; ENST00000688857; ENST00000701246; ENST00000693650; ENST00000515251; ENST00000686202; ENST00000692945; ENST00000504422; ENST00000502760; ENST00000508519; ENST00000701524; ENST00000510011; ENST00000686925; ENST00000701107; ENST00000693497; ENST00000690731; ENST00000692642; ENST00000685974; ENST00000692409; ENST00000685525; ENST00000701817; ENST00000685769; ENST00000513147; ENST00000498873; ENST00000510844; ENST00000500559; ENST00000503038	ENSG00000291203	long_noncoding	lncRNA	novel transcript	0.4669	1323					TRUE	0.396873	0.0147746	0.0241882	chr4	119454762	119552025	97264	+	164.147	128.412	209.896	182.097	8.10232	6.3978	9.69958	8.542
ENSG00000270964	ENST00000604760	MAP2K5-DT	long_noncoding	lncRNA	MAP2K5 divergent transcript [Source:HGNC Symbol;Acc:HGNC:55261]	0.4677	1533				118732298	TRUE	0.396867	0.186562	0.240808	chr15	67541072	67542604	1533	-	10.3178	10.1621	17.1111	16.1864	0.439523	0.436945	0.682408	0.655277
ENSG00000073921	ENST00000393346; ENST00000532317; ENST00000526033; ENST00000530692; ENST00000526548; ENST00000630913; ENST00000529760; ENST00000528398; ENST00000532603; ENST00000356360; ENST00000529016; ENST00000526961; ENST00000526907; ENST00000530542; ENST00000534375; ENST00000534412; ENST00000533350; ENST00000531771; ENST00000531558; ENST00000531930; ENST00000532041; ENST00000525162; ENST00000528256; ENST00000528411	PICALM	protein_coding	protein_coding	phosphatidylinositol binding clathrin assembly protein [Source:HGNC Symbol;Acc:HGNC:15514]	0.4169	1256	GO:0048268; GO:0072583; GO:2000369; GO:0006898; GO:0007409; GO:0007611; GO:0016188; GO:0030097; GO:0035459; GO:0048813; GO:0150093; GO:1902004; GO:1902961; GO:1902963; GO:0006897; GO:0045893; GO:0065003; GO:0016192; GO:0006900; GO:0016185; GO:0016197; GO:0043547; GO:0032880; GO:0048261; GO:1901216; GO:0031623; GO:0030100; GO:0010629; GO:0055072; GO:0097494; GO:0097753; GO:1902959; GO:1903077; GO:1905224; GO:2000009	GO:0005543; GO:0005515; GO:0030276; GO:0005545; GO:0005546; GO:0045296; GO:0000149; GO:0001540; GO:0050750; GO:0048156; GO:0032050; GO:0031267	GO:0005634; GO:0016020; GO:0005794; GO:0005905; GO:0031410; GO:0043231; GO:0005886; GO:0030136; GO:0031982; GO:0048471; GO:0005829; GO:0009986; GO:0008021; GO:0042734; GO:0030132; GO:0098894; GO:0045334; GO:0045211; GO:0005769; GO:0097418; GO:0031224; GO:0043025; GO:0070381	8301	TRUE	0.39678	2.67661e-05	6.58138e-05	chr11	85957175	86069882	112708	-	1924.74	2016.71	2647.65	2548.35	100.073	105.838	128.878	125.917
ENSG00000286106	ENST00000690847; ENST00000624419	NOTCH2NLR	protein_coding	protein_coding	notch 2 N-terminal like R (pseudogene) [Source:HGNC Symbol;Acc:HGNC:53925]	0.5155	1746		GO:0005509		101929796	TRUE	0.396773	0.0641093	0.0923669	chr1	120723912	120794851	70940	+	56.2789	53.5818	87.8369	63.7339	2.10493	2.02283	3.07568	2.26539
ENSG00000260850	ENST00000569751; ENST00000643262; ENST00000691163; ENST00000646267; ENST00000687507; ENST00000690165; ENST00000701932; ENST00000688217; ENST00000685077; ENST00000692294; ENST00000693613; ENST00000690750; ENST00000685370; ENST00000684941; ENST00000689555; ENST00000685535; ENST00000684802; ENST00000700770; ENST00000700763; ENST00000692240; ENST00000691537; ENST00000701934; ENST00000692177	ENSG00000260850	long_noncoding	lncRNA	novel transcript	0.463	1348					TRUE	0.39659	0.216053	0.273207	chr16	51354456	51525173	170718	-	0.937981	3.6953	1.14074	11.1281	0.0454403	0.180695	0.0517374	0.51233
ENSG00000267078	ENST00000588104	ENSG00000267078	long_noncoding	lncRNA	novel transcript, antisense to ST6GALNAC2	0.5535	1449					FALSE	0.396556	0.225015		chr17	76569792	76571240	1449	+	1.87596	4.61912	5.70369	9.10485	0.0845459	0.210125	0.240656	0.389961
ENSG00000290921	ENST00000440803; ENST00000610690; ENST00000688192; ENST00000693310; ENST00000686367; ENST00000687844; ENST00000687550	ENSG00000290921	long_noncoding	lncRNA	novel transcript	0.4346	1071					TRUE	0.396414	0.0293913	0.0453906	chr10	45854093	45972428	118336	-	99.426	103.468	135.748	137.584	6.06244	6.36802	7.74912	7.97253
ENSG00000163141	ENST00000650563; ENST00000368931; ENST00000295294; ENST00000361277; ENST00000392802; ENST00000485855; ENST00000491386	BNIPL	protein_coding	protein_coding	BCL2 interacting protein like [Source:HGNC Symbol;Acc:HGNC:16976]	0.5048	1570	GO:0006915; GO:0008285; GO:0040009	GO:0042802; GO:0005515	GO:0005634; GO:0110165; GO:0005829; GO:0005737	149428	FALSE	0.396362	0.223874		chr1	151036321	151047720	11400	+	1.87596	3.6953	3.42222	10.1165	0.07803	0.155144	0.133265	0.399896
ENSG00000115902	ENST00000493121; ENST00000471551; ENST00000531327; ENST00000234256; ENST00000480594	SLC1A4	protein_coding	protein_coding	solute carrier family 1 member 4 [Source:HGNC Symbol;Acc:HGNC:10942]	0.5298	2559	GO:1902476; GO:0015813; GO:0050890; GO:0150104; GO:0015811; GO:0006865; GO:1904273; GO:0006868; GO:0015808; GO:0015824; GO:0015825; GO:0015826; GO:0034589; GO:0035249; GO:0035524; GO:0140009; GO:1903812; GO:0098718	GO:0015293; GO:0008514; GO:0015179; GO:0005254; GO:0015175; GO:0015184; GO:0015171; GO:0015183; GO:0015180; GO:0015186; GO:0015193; GO:0015194; GO:0015195; GO:0034590	GO:0016021; GO:0016020; GO:0005813; GO:0045202; GO:0042470; GO:0005882; GO:0009986; GO:0005886; GO:0005887; GO:0070062; GO:0030425; GO:0043025	6509	TRUE	0.396134	2.73946e-06	7.49391e-06	chr2	64988477	65023865	35389	+	4911.27	4808.51	6076.72	6719.38	125.332	123.859	145.18	162.958
ENSG00000276384	ENST00000610459	ENSG00000276384	long_noncoding	lncRNA	novel transcript, antisense to TNFSF12	0.5657	426					FALSE	0.39611	0.22706		chr17	7557820	7558245	426	-	1.87596	6.46677	10.2666	7.08155	0.287575	1.00061	1.47342	1.03166
ENSG00000183401	ENST00000589186; ENST00000587100; ENST00000588790; ENST00000590919; ENST00000458408; ENST00000588821; ENST00000590054; ENST00000586451; ENST00000588592; ENST00000592723; ENST00000587531; ENST00000589016; ENST00000590636; ENST00000589477; ENST00000591260; ENST00000587868; ENST00000586479; ENST00000588464; ENST00000589022; ENST00000591691	CCDC159	protein_coding	protein_coding	coiled-coil domain containing 159 [Source:HGNC Symbol;Acc:HGNC:26996]	0.5762	719				126075	TRUE	0.396095	0.0836952	0.117399	chr19	11344684	11354944	10261	+	45.0231	42.4959	65.0221	56.6524	4.08584	3.89262	5.52432	4.88589
ENSG00000286416	ENST00000659310; ENST00000662529	ENSG00000286416	long_noncoding	lncRNA	novel transcript	0.439	3923					TRUE	0.396088	0.192897	0.247905	chr13	97405169	97433994	28826	-	5.62789	12.0097	7.98517	21.2446	0.0936837	0.201791	0.124444	0.336084
ENSG00000033030	ENST00000672018; ENST00000543897; ENST00000633063; ENST00000536306; ENST00000538116; ENST00000542892; ENST00000544054; ENST00000536663; ENST00000546149; ENST00000540586; ENST00000538493	ZCCHC8	protein_coding	protein_coding	zinc finger CCHC-type containing 8 [Source:HGNC Symbol;Acc:HGNC:25265]	0.4083	2400	GO:0006397; GO:0008380; GO:0000398; GO:0034470; GO:0016076	GO:0008270; GO:0003676; GO:0003723; GO:0046872; GO:0005515	GO:0005634; GO:0005681; GO:0005654; GO:0016604; GO:0071013; GO:0031499	55596	TRUE	0.396054	0.0007593	0.00154558	chr12	122471599	122501073	29475	-	483.06	487.779	668.473	616.095	13.144	13.3967	17.0287	15.9314
ENSG00000215301	ENST00000610559; ENST00000629496; ENST00000625837; ENST00000626301; ENST00000629785; ENST00000630255; ENST00000630370; ENST00000630858; ENST00000611546; ENST00000478993; ENST00000457138; ENST00000643821; ENST00000480592; ENST00000647219; ENST00000615742; ENST00000631641; ENST00000646822; ENST00000441189; ENST00000645589; ENST00000644513; ENST00000642597; ENST00000642722; ENST00000644109; ENST00000644958; ENST00000646122; ENST00000645080; ENST00000645561; ENST00000644307; ENST00000646940; ENST00000642793; ENST00000646196; ENST00000645338; ENST00000644074; ENST00000644876; ENST00000399959; ENST00000643963; ENST00000646223; ENST00000646319; ENST00000645783; ENST00000642624; ENST00000542215; ENST00000644073; ENST00000622373; ENST00000615313; ENST00000644677; ENST00000642322; ENST00000622198; ENST00000645120; ENST00000646107; ENST00000646627; ENST00000645253; ENST00000642589; ENST00000645380; ENST00000646390; ENST00000642424; ENST00000642161; ENST00000645574; ENST00000646679; ENST00000642763; ENST00000644260; ENST00000647286; ENST00000642687; ENST00000647373; ENST00000642801; ENST00000643820; ENST00000646093; ENST00000616050; ENST00000647477; ENST00000611968	DDX3X	protein_coding	protein_coding	DEAD-box helicase 3 X-linked [Source:HGNC Symbol;Acc:HGNC:2745]	0.4295	3575	GO:0006413; GO:0043066; GO:0006915; GO:0006417; GO:0017148; GO:0016055; GO:0032508; GO:0002376; GO:0009615; GO:0045087; GO:0035556; GO:0007059; GO:0042254; GO:0045944; GO:0098586; GO:0030154; GO:0071902; GO:1900087; GO:0043065; GO:0010628; GO:1900227; GO:0090263; GO:1901224; GO:0008625; GO:1901985; GO:0030307; GO:0007276; GO:0010501; GO:0030308; GO:0031333; GO:0031954; GO:0032727; GO:0032728; GO:0034063; GO:0034157; GO:0034161; GO:0036493; GO:0042256; GO:0043154; GO:0043280; GO:0045070; GO:0045727; GO:0045948; GO:0055088; GO:0071243; GO:0071470; GO:0071651; GO:0097193; GO:1901223; GO:1902042; GO:1902523; GO:1903608; GO:2001243; GO:0031053	GO:0005524; GO:0003676; GO:0003724; GO:0003723; GO:0000166; GO:0003677; GO:0016787; GO:0005515; GO:0004386; GO:0003729; GO:0016887; GO:0003678; GO:0045296; GO:0043539; GO:0008134; GO:0003924; GO:0008143; GO:0008190; GO:0017111; GO:0031369; GO:0033592; GO:0035613; GO:0043015; GO:0043024; GO:0043273; GO:0048027; GO:0070878	GO:0005634; GO:0005737; GO:0016020; GO:0005852; GO:0005654; GO:0005829; GO:0005886; GO:0042995; GO:0005856; GO:0022627; GO:0030027; GO:0005815; GO:0010494; GO:0005813; GO:0005576; GO:0031252; GO:0070062; GO:0043186; GO:0034774; GO:1904813; GO:0061702; GO:0072559; GO:0016021	1654	TRUE	0.396054	2.11291e-07	6.51864e-07	chrX	41333348	41364472	31125	+	10329.1	10244.3	13934.1	13145.4	188.678	188.883	238.294	228.199
ENSG00000147996	ENST00000441808; ENST00000377392; ENST00000377389; ENST00000469921; ENST00000377380; ENST00000377384; ENST00000476161; ENST00000497250; ENST00000480229; ENST00000430059; ENST00000486466; ENST00000429800; ENST00000382405; ENST00000465474; ENST00000486221; ENST00000377395; ENST00000464913; ENST00000382404; ENST00000478650; ENST00000472916; ENST00000476797; ENST00000468198; ENST00000496364; ENST00000495615; ENST00000471620; ENST00000489273; ENST00000485088; ENST00000468066; ENST00000461932; ENST00000480819; ENST00000486191; ENST00000463075; ENST00000491485	CBWD5	protein_coding	protein_coding	COBW domain containing 5 [Source:HGNC Symbol;Acc:HGNC:24584]	0.3889	1240		GO:0005515; GO:0000166; GO:0005524	GO:0005634; GO:0005737		TRUE	0.395953	0.0387843	0.0584712	chr9	65668805	65734041	65237	+	77.8525	89.611	119.778	107.235	4.10003	4.7635	5.90558	5.36699
ENSG00000182492	ENST00000331595; ENST00000472615; ENST00000480756; ENST00000431891; ENST00000492658	BGN	protein_coding	protein_coding	biglycan [Source:HGNC Symbol;Acc:HGNC:1044]	0.6068	1624	GO:0008150; GO:0019800; GO:0060348; GO:0061975	GO:0005515; GO:0005201; GO:0030021; GO:0005539; GO:0050840	GO:0005576; GO:0005615; GO:0070062; GO:0062023; GO:0031012; GO:0043202; GO:0005796; GO:0009986; GO:0030133; GO:0042383	633	FALSE	0.395927	0.226465		chrX	153494980	153509546	14567	+	2.81394	4.61912	7.98517	8.0932	0.113153	0.187482	0.300612	0.309279
ENSG00000118271	ENST00000610404; ENST00000649620; ENST00000613781; ENST00000676075; ENST00000432547; ENST00000541025; ENST00000237014	TTR	protein_coding	protein_coding	transthyretin [Source:HGNC Symbol;Acc:HGNC:12405]	0.4875	605	GO:0007165; GO:0042572; GO:0070327; GO:0006144	GO:0005179; GO:0070324; GO:0005515; GO:0042802; GO:0042562; GO:0044877	GO:0005576; GO:0005615; GO:0005737; GO:0070062; GO:0035578; GO:0032991	7276	TRUE	0.395919	0.207449	0.263845	chr18	31557009	31598833	41825	+	13.1317	1.84765	15.9703	10.1165	1.41603	0.201104	1.61227	1.03672
ENSG00000114859	ENST00000265593; ENST00000344937; ENST00000636830; ENST00000637909; ENST00000636180; ENST00000430397; ENST00000637392; ENST00000636661; ENST00000434054; ENST00000457512; ENST00000637538; ENST00000491162; ENST00000637258; ENST00000636241; ENST00000638134; ENST00000636419; ENST00000475279; ENST00000636492; ENST00000636658; ENST00000485667; ENST00000636860; ENST00000465231	CLCN2	protein_coding	protein_coding	chloride voltage-gated channel 2 [Source:HGNC Symbol;Acc:HGNC:2020]	0.5859	2046	GO:0055085; GO:0006821; GO:0006811; GO:0034220; GO:0034765; GO:1902476; GO:0030324; GO:0032347; GO:0060041; GO:0060689; GO:0090425	GO:0005247; GO:0005244; GO:0005254; GO:0005515	GO:0016020; GO:0016021; GO:0005886; GO:0034707; GO:0005887; GO:0030425; GO:0043204	1181	TRUE	0.395859	0.00376923	0.00687572	chr3	184346185	184361650	15466	-	296.402	231.88	375.303	326.763	9.46047	7.4704	11.2146	9.9116
ENSG00000163545	ENST00000367157	NUAK2	protein_coding	protein_coding	NUAK family kinase 2 [Source:HGNC Symbol;Acc:HGNC:29558]	0.5703	3391	GO:0006468; GO:0016310; GO:0043066; GO:0030036; GO:0006915; GO:0035556; GO:0034504; GO:0042149; GO:0035330	GO:0005524; GO:0004672; GO:0046872; GO:0000166; GO:0004674; GO:0016301; GO:0016740; GO:0106310; GO:0005515; GO:0000287	GO:0005737	81788	TRUE	0.39584	0.0811956	0.114207	chr1	205302063	205321745	19683	-	33.7673	57.2771	74.148	52.6058	0.650288	1.11337	1.33684	0.96277
ENSG00000011465	ENST00000052754; ENST00000425043; ENST00000393155; ENST00000548218; ENST00000552962; ENST00000420120; ENST00000441303; ENST00000547568; ENST00000546391; ENST00000456569; ENST00000550758; ENST00000547937; ENST00000552145; ENST00000550563; ENST00000549513; ENST00000546370; ENST00000546745; ENST00000550099; ENST00000551354; ENST00000548768	DCN	protein_coding	protein_coding	decorin [Source:HGNC Symbol;Acc:HGNC:2705]	0.426	1288	GO:0010508; GO:0045944; GO:0009887; GO:0016239; GO:0016525; GO:0010596; GO:0014068; GO:0051901; GO:0090141; GO:1900747; GO:0019800	GO:0005515; GO:0003723; GO:0005518; GO:0030021; GO:0005539; GO:0050840	GO:0005615; GO:0005576; GO:0062023; GO:0043202; GO:0005796	1634	TRUE	0.395737	0.0794351	0.111994	chr12	91140484	91183217	42734	-	46.8991	45.2674	62.7406	64.7456	2.37785	2.31663	2.97812	3.11969
ENSG00000271659	ENST00000604650	ENSG00000271659	long_noncoding	lncRNA	novel transcript, antisense to PTCH1	0.4118	476					TRUE	0.395634	0.209515	0.265945	chr9	95514045	95514520	476	+	4.68991	7.39059	6.84443	15.1747	0.643419	1.02343	0.879102	1.97848
ENSG00000111254	ENST00000545990; ENST00000228850; ENST00000540967; ENST00000536414; ENST00000541484; ENST00000544636	AKAP3	protein_coding	protein_coding	A-kinase anchoring protein 3 [Source:HGNC Symbol;Acc:HGNC:373]	0.469	1489	GO:0008104; GO:0007338; GO:0007340; GO:0001835; GO:0007178	GO:0005515; GO:0051018	GO:0005634; GO:0110165; GO:0031410; GO:0001669; GO:0005737; GO:0097228; GO:0097225; GO:0031514; GO:0035686	10566	FALSE	0.395493	0.23182		chr12	4615508	4649051	33544	-	0	3.6953	10.2666	1.01165	0	0.163584	0.421544	0.042165
ENSG00000115947	ENST00000392857; ENST00000540442; ENST00000535373; ENST00000536575; ENST00000264169; ENST00000488761; ENST00000481488; ENST00000483608; ENST00000478904; ENST00000461711; ENST00000496670; ENST00000490200; ENST00000416719; ENST00000457954; ENST00000440042; ENST00000495601	ORC4	protein_coding	protein_coding	origin recognition complex subunit 4 [Source:HGNC Symbol;Acc:HGNC:8490]	0.38	2460	GO:0006260; GO:0006270	GO:0000166; GO:0005524; GO:0003677; GO:0005515; GO:0003688; GO:0016887	GO:0000781; GO:0005634; GO:0005654; GO:0005730; GO:0005829; GO:0000808; GO:0005664	5000	TRUE	0.395435	0.000356964	0.000759572	chr2	147930396	148021604	91209	-	677.223	672.544	929.702	852.821	17.9777	18.0207	23.1056	21.5149
ENSG00000058272	ENST00000261207; ENST00000450142; ENST00000437004; ENST00000546762; ENST00000634739; ENST00000550903; ENST00000547253; ENST00000550351; ENST00000550299; ENST00000546369; ENST00000550107; ENST00000548908; ENST00000552892; ENST00000551781; ENST00000553081; ENST00000547330; ENST00000550007; ENST00000547131; ENST00000650220; ENST00000550001; ENST00000550510; ENST00000551191; ENST00000548318	PPP1R12A	protein_coding	protein_coding	protein phosphatase 1 regulatory subunit 12A [Source:HGNC Symbol;Acc:HGNC:7618]	0.3861	1778	GO:0007165; GO:0030155; GO:0045944; GO:0006470; GO:0007098; GO:0000278; GO:0035507; GO:0035508; GO:0043086; GO:0046822; GO:0071466; GO:0050790	GO:0005515; GO:0019901; GO:0004857; GO:0019208; GO:0071889	GO:0005737; GO:0005730; GO:0005829; GO:0005886; GO:0005856; GO:0005925; GO:0015629; GO:0000776; GO:0005813; GO:0030018; GO:0005654; GO:0043292; GO:0031672; GO:0072357	4659	TRUE	0.395407	6.87856e-05	0.000160991	chr12	79773563	79935460	161898	-	1320.68	1385.74	1869.67	1697.55	48.5067	51.3731	64.2898	59.2526
ENSG00000158315	ENST00000372990; ENST00000289248; ENST00000540558	RHBDL2	protein_coding	protein_coding	rhomboid like 2 [Source:HGNC Symbol;Acc:HGNC:16083]	0.4982	1570	GO:0006508	GO:0004252; GO:0008233; GO:0016787; GO:0008236; GO:0005515	GO:0016021; GO:0016020; GO:0005886	54933	TRUE	0.39535	0.0461315	0.0685887	chr1	38885807	38941830	56024	-	72.2246	72.9821	98.1035	99.1417	3.00415	3.0641	3.82027	3.91898
ENSG00000204060	ENST00000372591; ENST00000641094; ENST00000686812	FOXO6	protein_coding	protein_coding	forkhead box O6 [Source:HGNC Symbol;Acc:HGNC:24814]	0.7271	1680	GO:0006355; GO:0006357; GO:0007613; GO:0060999	GO:0003700; GO:0043565; GO:0003677; GO:0005515; GO:0000981; GO:0000978	GO:0005634; GO:0005737; GO:0000785	100132074	FALSE	0.394902	0.227314		chr1	41361922	41383590	21669	+	4.68991	2.77147	7.98517	8.0932	0.182302	0.10874	0.290592	0.29897
ENSG00000198856	ENST00000613215; ENST00000361564; ENST00000510556; ENST00000505745; ENST00000512478	OSTC	protein_coding	protein_coding	oligosaccharyltransferase complex non-catalytic subunit [Source:HGNC Symbol;Acc:HGNC:24448]	0.4321	712	GO:0006486; GO:0006487; GO:0018279	GO:0005515; GO:0004579	GO:0016020; GO:0016021; GO:0008250; GO:0005783; GO:0005789	58505	TRUE	0.39474	0.000130959	0.000295855	chr4	108650585	108667820	17236	+	1037.41	1055.93	1310.71	1446.66	95.1494	97.7557	112.547	126.096
ENSG00000242795	ENST00000469794	ENSG00000242795	long_noncoding	lncRNA	novel transcript	0.4873	513					FALSE	0.394678	0.21918		chr3	169613510	169623951	10442	-	0.937981	1.84765	7.98517	2.0233	0.119403	0.237404	0.951646	0.244771
ENSG00000268366	ENST00000599050	SERTAD3-AS1	long_noncoding	lncRNA	SERTAD3 antisense RNA 1 [Source:HGNC Symbol;Acc:HGNC:55281]	0.5573	558				105372489	FALSE	0.394678	0.21918		chr19	40443436	40444087	652	+	0.937981	1.84765	7.98517	2.0233	0.109773	0.218259	0.874901	0.225031
ENSG00000177380	ENST00000334186; ENST00000602655; ENST00000602509; ENST00000602351; ENST00000602492; ENST00000602716; ENST00000421230; ENST00000602726; ENST00000602848; ENST00000602800; ENST00000602897; ENST00000602905; ENST00000602783	PPFIA3	protein_coding	protein_coding	PTPRF interacting protein alpha 3 [Source:HGNC Symbol;Acc:HGNC:9247]	0.6332	1874	GO:0007269; GO:0050808; GO:0016079; GO:0016081; GO:0048172	GO:0005515	GO:0005737; GO:0031410; GO:0001669; GO:0048786; GO:0005829; GO:0045202; GO:0098831; GO:0098875; GO:0098978	8541	TRUE	0.394648	0.000996265	0.00199173	chr19	49119544	49151026	31483	+	460.549	417.569	571.51	588.78	16.0488	14.6874	18.645	19.4985
ENSG00000285884	ENST00000649715	ENSG00000285884	long_noncoding	lncRNA	novel transcript	0.5223	852					FALSE	0.394627	0.225285		chr10	42638252	42645542	7291	+	4.68991	0.923824	3.42222	10.1165	0.359469	0.0714721	0.245571	0.736898
ENSG00000198046	ENST00000591790; ENST00000292069; ENST00000504904; ENST00000592189; ENST00000587555; ENST00000589946; ENST00000589652	ZNF667	protein_coding	protein_coding	zinc finger protein 667 [Source:HGNC Symbol;Acc:HGNC:28854]	0.4606	3155	GO:0006355; GO:0006357	GO:0046872; GO:0003677; GO:0005515; GO:0000978; GO:0003700	GO:0005634	63934	TRUE	0.394524	0.0029539	0.00548116	chr19	56439325	56478065	38741	-	294.526	290.081	393.555	381.392	6.09623	6.06047	7.62631	7.5022
ENSG00000272717	ENST00000608402	ENSG00000272717	long_noncoding	lncRNA	novel transcript, antisense to SETD7	0.5716	845					TRUE	0.394437	0.210518	0.267044	chr4	139556799	139557643	845	+	7.50385	4.61912	6.84443	15.1747	0.579915	0.360321	0.49521	1.1145
ENSG00000243926	ENST00000664429; ENST00000492937; ENST00000478005; ENST00000463449	TIPARP-AS1	long_noncoding	lncRNA	TIPARP antisense RNA 1 [Source:HGNC Symbol;Acc:HGNC:41028]	0.4428	560				100287227	TRUE	0.394425	0.184905	0.238848	chr3	156671859	156674446	2588	-	13.1317	9.23824	21.674	14.1631	1.52997	1.08643	2.36414	1.56819
ENSG00000014914	ENST00000466496; ENST00000482025; ENST00000439741; ENST00000369140; ENST00000482343; ENST00000492824; ENST00000495054; ENST00000490310; ENST00000493562; ENST00000479272	MTMR11	protein_coding	protein_coding	myotubularin related protein 11 [Source:HGNC Symbol;Acc:HGNC:24307]	0.5226	1917	GO:0046856	GO:0004438	GO:0005737; GO:0070062	10903	TRUE	0.394372	0.0334712	0.0511318	chr1	149928651	149936879	8229	-	88.1703	103.468	141.452	117.351	3.00356	3.55772	4.51122	3.79912
ENSG00000250608	ENST00000502521; ENST00000662294; ENST00000668739; ENST00000511699; ENST00000513905; ENST00000441345; ENST00000662182; ENST00000660567	NUDT16-DT	long_noncoding	lncRNA	NUDT16 divergent transcript [Source:HGNC Symbol;Acc:HGNC:27947]	0.4179	1852				339874	TRUE	0.394252	0.22929	0.287473	chr3	131325092	131381656	56565	-	4.68991	4.61912	12.5481	6.0699	0.165371	0.164401	0.414235	0.203403
ENSG00000287378	ENST00000654821	ENSG00000287378	long_noncoding	lncRNA	novel transcript, antisense to CMSS1	0.3519	2086					FALSE	0.394147	0.196681		chr3	100132903	100260264	127362	-	0.937981	0.923824	5.70369	3.03495	0.0293641	0.0291918	0.167167	0.090293
ENSG00000169064	ENST00000675490; ENST00000392766; ENST00000307529; ENST00000392767; ENST00000455345; ENST00000674903; ENST00000494898; ENST00000492642; ENST00000392764; ENST00000464922; ENST00000465071; ENST00000469220; ENST00000474464; ENST00000485651; ENST00000473888	ZBBX	protein_coding	protein_coding	zinc finger B-box domain containing [Source:HGNC Symbol;Acc:HGNC:26245]	0.3877	1852	GO:0003341	GO:0046872; GO:0008270	GO:0031514	79740	FALSE	0.394147	0.196681		chr3	167239843	167407874	168032	-	0.937981	0.923824	5.70369	3.03495	0.0330743	0.0328802	0.188289	0.101701
ENSG00000223635	ENST00000417605	NUP133-DT	long_noncoding	lncRNA	NUP133 divergent transcript [Source:HGNC Symbol;Acc:HGNC:55870]	0.4938	723				101927478	FALSE	0.394042	0.149579		chr1	229508369	229514272	5904	+	0	0.923824	3.42222	4.0466	0	0.0842243	0.289386	0.347351
ENSG00000070808	ENST00000671881; ENST00000348628; ENST00000672479; ENST00000684465; ENST00000684093; ENST00000683332; ENST00000672089; ENST00000672752; ENST00000682786; ENST00000683273; ENST00000684431; ENST00000351010; ENST00000672829; ENST00000672785; ENST00000672396; ENST00000510347; ENST00000398376; ENST00000683115; ENST00000672404; ENST00000508662; ENST00000515758; ENST00000683506; ENST00000507995	CAMK2A	protein_coding	protein_coding	calcium/calmodulin dependent protein kinase II alpha [Source:HGNC Symbol;Acc:HGNC:1460]	0.5634	2718	GO:0006468; GO:0016310; GO:0035458; GO:0051092; GO:2001222; GO:0038166; GO:0060996; GO:0018105; GO:0046777; GO:0051346; GO:0046427; GO:0046928; GO:2000124; GO:0000082; GO:0002931; GO:0006816; GO:0010666; GO:0048168; GO:0051928; GO:1902108; GO:1990443	GO:0005524; GO:0004672; GO:0005516; GO:0004683; GO:0046872; GO:0000166; GO:0004674; GO:0016301; GO:0016740; GO:0106310; GO:0005515; GO:0042802; GO:0042803; GO:0035254	GO:0005634; GO:0042995; GO:0030425; GO:0045202; GO:0005737; GO:0014069; GO:0043197; GO:0043005; GO:0043226; GO:0005654; GO:0005829; GO:0030666; GO:0005739; GO:0005954	815	FALSE	0.394042	0.149579		chr5	150219491	150290093	70603	-	0	0.923824	3.42222	4.0466	0	0.022404	0.076978	0.0923969
ENSG00000112486	ENST00000400926; ENST00000643861; ENST00000349984; ENST00000341935	CCR6	protein_coding	protein_coding	C-C motif chemokine receptor 6 [Source:HGNC Symbol;Acc:HGNC:1607]	0.4428	2765	GO:0007186; GO:0007165; GO:0006935; GO:0006955; GO:0070098; GO:0072678; GO:0019722; GO:0007204; GO:0060326; GO:0002407; GO:0006968; GO:0006959; GO:0002523; GO:2000404; GO:0072676; GO:0048290; GO:0060474; GO:0072679; GO:1904155; GO:1904156; GO:2000510	GO:0004930; GO:0004950; GO:0016493; GO:0005515; GO:0038023; GO:0019957	GO:0016021; GO:0016020; GO:0005886; GO:0009986; GO:0009897; GO:0097228; GO:0097225; GO:0036126; GO:0005887; GO:0097524	1235	FALSE	0.394042	0.149579		chr6	167111807	167139141	27335	+	0	0.923824	3.42222	4.0466	0	0.0220232	0.0756695	0.0908263
ENSG00000165702	ENST00000443690; ENST00000631293; ENST00000339463; ENST00000524638; ENST00000636137; ENST00000372122; ENST00000372123; ENST00000636263	GFI1B	protein_coding	protein_coding	growth factor independent 1B transcriptional repressor [Source:HGNC Symbol;Acc:HGNC:4238]	0.5575	1664	GO:0006325; GO:0045944; GO:0006357; GO:0000122; GO:2000134; GO:1903706	GO:0046872; GO:0003677; GO:0005515; GO:0000978; GO:1990837; GO:0001228; GO:0061629; GO:0000981	GO:0005634; GO:0005654; GO:0005886; GO:0016363; GO:0005667	8328	FALSE	0.394042	0.149579		chr9	132944000	132991687	47688	+	0	0.923824	3.42222	4.0466	0	0.0365951	0.125737	0.150922
ENSG00000214851	ENST00000538094; ENST00000675544	LINC00612	long_noncoding	lncRNA	long intergenic non-protein coding RNA 612 [Source:HGNC Symbol;Acc:HGNC:28621]	0.4808	3134				253128	FALSE	0.394042	0.149579		chr12	9055589	9065070	9482	-	0	0.923824	3.42222	4.0466	0	0.0194302	0.0667601	0.0801324
ENSG00000234698	ENST00000444478; ENST00000451960	ENSG00000234698	long_noncoding	lncRNA	novel transcript	0.4542	383					FALSE	0.394042	0.149579		chr20	50166362	50171742	5381	+	0	0.923824	3.42222	4.0466	0	0.158993	0.546283	0.655704
ENSG00000177119	ENST00000426898; ENST00000425752; ENST00000423947; ENST00000680498; ENST00000320560; ENST00000550630; ENST00000680201; ENST00000681156; ENST00000680371; ENST00000679761; ENST00000681817; ENST00000679426; ENST00000441606; ENST00000551667	ANO6	protein_coding	protein_coding	anoctamin 6 [Source:HGNC Symbol;Acc:HGNC:25240]	0.4319	3850	GO:0006811; GO:0034765; GO:0006869; GO:0070588; GO:0007596; GO:0006821; GO:1902476; GO:0061588; GO:0002407; GO:0030501; GO:0034767; GO:0034220; GO:0055085; GO:0043065; GO:0035725; GO:0046931; GO:0017121; GO:0090026; GO:2000353; GO:1903766; GO:0006812; GO:0032060; GO:0060100; GO:0045794; GO:0002543; GO:0035590; GO:0061589; GO:0061590; GO:0097045	GO:0046983; GO:0046872; GO:0005244; GO:0005229; GO:0005254; GO:0005515; GO:0005247; GO:0005227; GO:0017128	GO:0016020; GO:0016021; GO:0005829; GO:0005886; GO:0034707; GO:0009986; GO:0070062; GO:0035579; GO:0070821	196527	TRUE	0.393864	6.23138e-05	0.000146437	chr12	45215987	45482280	266294	+	1427.61	1463.34	1853.7	1950.46	24.215	25.0536	29.4366	31.4408
ENSG00000280604	ENST00000626237	ENSG00000280604	long_noncoding	lncRNA	PCBP3 overlapping transcript 1	0.5482	4807					TRUE	0.393853	0.167681	0.218979	chr21	45914296	45919483	5188	+	14.0697	14.7812	25.0963	19.2213	0.191139	0.202685	0.319186	0.248157
ENSG00000213963	ENST00000699473; ENST00000699474; ENST00000397057; ENST00000699440; ENST00000699477; ENST00000699494; ENST00000699495; ENST00000699496; ENST00000456746; ENST00000430416; ENST00000699497; ENST00000699441; ENST00000699442; ENST00000699498; ENST00000699499; ENST00000699475; ENST00000699476; ENST00000699500; ENST00000699501; ENST00000699478; ENST00000627798; ENST00000625449; ENST00000699443; ENST00000699444; ENST00000699445; ENST00000699446; ENST00000699479; ENST00000443132; ENST00000699502; ENST00000699447; ENST00000699503; ENST00000699504; ENST00000699448; ENST00000699449; ENST00000699450; ENST00000447413; ENST00000699480; ENST00000699505; ENST00000699451; ENST00000699506; ENST00000699481; ENST00000699507; ENST00000611493; ENST00000699508; ENST00000699509; ENST00000699452; ENST00000699453; ENST00000699482	ENSG00000213963	long_noncoding	lncRNA	novel transcript	0.4489	1747					TRUE	0.393719	0.0717123	0.102151	chr2	177271125	177392699	121575	-	45.0231	56.3533	54.7555	83.9669	1.68298	2.12624	1.91621	2.98285
ENSG00000112249	ENST00000369162; ENST00000518006; ENST00000324696; ENST00000522650; ENST00000468245; ENST00000324723; ENST00000369143	ASCC3	protein_coding	protein_coding	activating signal cointegrator 1 complex subunit 3 [Source:HGNC Symbol;Acc:HGNC:18697]	0.4025	2966	GO:0006281; GO:0006974; GO:0016043; GO:0010467; GO:0032508; GO:0090304; GO:0072344; GO:1990116; GO:0008283; GO:0006307; GO:0032790	GO:0005524; GO:0003676; GO:0003723; GO:0000166; GO:0016787; GO:0005515; GO:0004386; GO:0016887; GO:0043138	GO:0005634; GO:0005737; GO:0016607; GO:0016020; GO:0005829; GO:0005654; GO:1990391; GO:0099053	10973	TRUE	0.393533	4.87635e-05	0.000115975	chr6	100508194	100881372	373179	-	1589.88	1615.77	2185.66	2032.4	35.005	35.9083	45.0525	42.5261
ENSG00000273483	ENST00000608357	ENSG00000273483	long_noncoding	lncRNA	novel transcript, antisense to WNT2B	0.4386	643					FALSE	0.393268	0.150039		chr1	112517799	112518441	643	-	0.937981	0	3.42222	4.0466	0.0952621	0	0.325391	0.390567
ENSG00000155754	ENST00000439140; ENST00000286195; ENST00000439802; ENST00000482942; ENST00000450242	C2CD6	protein_coding	protein_coding	C2 calcium dependent domain containing 6 [Source:HGNC Symbol;Acc:HGNC:14438]	0.371	2444	GO:0007283; GO:0030317; GO:0048240; GO:0098876	GO:0005515	GO:0016020; GO:0005886; GO:0005929; GO:0031514; GO:0042995; GO:0097228; GO:0036128	151254	FALSE	0.393268	0.150039		chr2	201487421	201619178	131758	-	0.937981	0	3.42222	4.0466	0.0250628	0	0.0856081	0.102756
ENSG00000251521	ENST00000510718	IMPA1P1	pseudogene	transcribed_unprocessed_pseudogene	inositol monophosphatase 1 pseudogene 1 [Source:HGNC Symbol;Acc:HGNC:33956]	0.399	842				650747	FALSE	0.393268	0.150039		chr8	81605569	81626949	21381	-	0.937981	0	3.42222	4.0466	0.0727477	0	0.248487	0.29826
ENSG00000165972	ENST00000546816; ENST00000549876; ENST00000344280; ENST00000548771; ENST00000546947; ENST00000546803; ENST00000549752; ENST00000546386	CCDC38	protein_coding	protein_coding	coiled-coil domain containing 38 [Source:HGNC Symbol;Acc:HGNC:26843]	0.4186	937			GO:0005737; GO:0005856; GO:0005815; GO:0005813	120935	FALSE	0.393268	0.150039		chr12	95867048	95942635	75588	-	0.937981	0	3.42222	4.0466	0.065365	0	0.22327	0.267991
ENSG00000147010	ENST00000397821; ENST00000379716; ENST00000699720; ENST00000699721; ENST00000699722; ENST00000699723; ENST00000699724; ENST00000699725; ENST00000699726; ENST00000699727; ENST00000379726; ENST00000699666; ENST00000699667; ENST00000699668; ENST00000699728; ENST00000699729; ENST00000699730; ENST00000699731; ENST00000699732; ENST00000699733; ENST00000699734; ENST00000699735; ENST00000699669; ENST00000699670; ENST00000699671; ENST00000699672; ENST00000699673; ENST00000699674; ENST00000699736; ENST00000699737; ENST00000699738; ENST00000494961; ENST00000699675; ENST00000699676; ENST00000699677; ENST00000699678; ENST00000699739; ENST00000699679; ENST00000699740; ENST00000379698; ENST00000699741; ENST00000699742; ENST00000699743; ENST00000379697; ENST00000699744; ENST00000477102; ENST00000699680; ENST00000699745; ENST00000432234; ENST00000431164	SH3KBP1	protein_coding	protein_coding	SH3 domain containing kinase binding protein 1 [Source:HGNC Symbol;Acc:HGNC:13867]	0.4608	3772	GO:0016310; GO:0007015; GO:0006915; GO:0007010; GO:0006897; GO:0007267; GO:0016477; GO:0008360; GO:0050871	GO:0005515; GO:0016301; GO:0017124; GO:0031625	GO:0005737; GO:0016020; GO:0030659; GO:0031410; GO:0005856; GO:0005925; GO:0070161; GO:0043005; GO:0045202; GO:0005886; GO:0005829; GO:0030139; GO:0005911	30011	TRUE	0.393217	5.73819e-05	0.000135286	chrX	19533977	19887600	353624	-	1493.27	1529.85	2041.92	1935.29	25.8525	26.734	33.0961	31.8413
ENSG00000117560	ENST00000367721; ENST00000340030	FASLG	protein_coding	protein_coding	Fas ligand [Source:HGNC Symbol;Acc:HGNC:11936]	0.498	1361	GO:0006955; GO:0006915; GO:0000122; GO:0043123; GO:0007154; GO:0023052; GO:0043065; GO:0007165; GO:0007267; GO:0097191; GO:0006919; GO:0016525; GO:0008625; GO:0097527; GO:2000353; GO:0097190; GO:1903514; GO:0006925; GO:0008284; GO:0030644; GO:0032496; GO:0043525; GO:0045742; GO:0046666; GO:0048388; GO:0070231; GO:0070266; GO:0070848; GO:0071346; GO:1905782	GO:0005164; GO:0005515; GO:0005125; GO:0005102; GO:0005123	GO:0016020; GO:0005615; GO:0005634; GO:0016021; GO:0031410; GO:0005886; GO:0005576; GO:0005764; GO:0043202; GO:0060205; GO:0070062; GO:0005887; GO:0005901; GO:0009897; GO:0009986; GO:0045121; GO:0048471	356	FALSE	0.393126	0.0676848		chr1	172659103	172666876	7774	+	0	0	1.14074	5.05825	0	0	0.0512433	0.230653
ENSG00000228655	ENST00000549032; ENST00000546678; ENST00000442794; ENST00000651074; ENST00000550516; ENST00000553076	ENSG00000228655	long_noncoding	lncRNA	novel transcript, antisense to ARHGAP15	0.4006	762					FALSE	0.393126	0.0676848		chr2	143295421	143598002	302582	-	0	0	1.14074	5.05825	0	0	0.091489	0.411804
ENSG00000156959	ENST00000287585; ENST00000495730; ENST00000498277	LHFPL4	protein_coding	protein_coding	LHFPL tetraspan subfamily member 4 [Source:HGNC Symbol;Acc:HGNC:29568]	0.6023	1895	GO:0007605; GO:0097112; GO:1905702	GO:0005515; GO:0050811	GO:0016020; GO:0016021; GO:0005886; GO:0042995; GO:0030425; GO:0045202; GO:0045211; GO:0060077	375323	FALSE	0.393126	0.0676848		chr3	9498361	9553822	55462	-	0	0	1.14074	5.05825	0	0	0.0368032	0.165656
ENSG00000287297	ENST00000670373	ENSG00000287297	long_noncoding	lncRNA	novel transcript	0.523	1195					FALSE	0.393126	0.0676848		chr6	167644479	167658518	14040	-	0	0	1.14074	5.05825	0	0	0.0583616	0.262693
ENSG00000253832	ENST00000522570	ENSG00000253832	long_noncoding	lncRNA	novel transcript	0.4428	603					FALSE	0.393126	0.0676848		chr8	24992002	25009777	17776	+	0	0	1.14074	5.05825	0	0	0.115658	0.520595
ENSG00000287302	ENST00000656770	ENSG00000287302	long_noncoding	lncRNA	novel transcript	0.3705	1220					FALSE	0.393126	0.0676848		chr9	96419722	96421129	1408	-	0	0	1.14074	5.05825	0	0	0.0571656	0.25731
ENSG00000205488	ENST00000543008; ENST00000651240; ENST00000542093; ENST00000545372	CALML3-AS1	long_noncoding	lncRNA	CALML3 antisense RNA 1 [Source:HGNC Symbol;Acc:HGNC:44682]	0.5125	2700				100132159	FALSE	0.393126	0.0676848		chr10	5510036	5526246	16211	-	0	0	1.14074	5.05825	0	0	0.0258304	0.116266
ENSG00000259869	ENST00000568976	ENSG00000259869	long_noncoding	lncRNA	novel transcript	0.5583	3120					FALSE	0.393126	0.0676848		chr10	42751178	42754297	3120	-	0	0	1.14074	5.05825	0	0	0.0223532	0.100615
ENSG00000271670	ENST00000605549	ENSG00000271670	long_noncoding	lncRNA	novel transcript, antisense to WDR11	0.424	625					FALSE	0.393126	0.0676848		chr10	120879256	120880667	1412	-	0	0	1.14074	5.05825	0	0	0.111587	0.50227
ENSG00000256152	ENST00000537827	ENSG00000256152	long_noncoding	lncRNA	novel transcript	0.5186	484					FALSE	0.393126	0.0676848		chr12	122865335	122867021	1687	+	0	0	1.14074	5.05825	0	0	0.144095	0.648592
ENSG00000211890	ENST00000497872; ENST00000390539	IGHA2	protein_coding	IG_C_gene	immunoglobulin heavy constant alpha 2 (A2m marker) [Source:HGNC Symbol;Acc:HGNC:5479]	0.6346	1196	GO:0002376; GO:0006955; GO:0002250; GO:0006910; GO:0006911; GO:0006958; GO:0042742; GO:0045087; GO:0050853; GO:0050871; GO:0001895; GO:0019731; GO:0003094; GO:0060267	GO:0003823; GO:0034987	GO:0005576; GO:0016020; GO:0005886; GO:0005615; GO:0019814; GO:0009897; GO:0042571; GO:0070062; GO:0072562; GO:0071748; GO:0071751; GO:0071752; GO:0071745	3494	FALSE	0.393126	0.0676848		chr14	105583731	105588395	4665	-	0	0	1.14074	5.05825	0	0	0.0583128	0.262474
ENSG00000278434	ENST00000612995	ENSG00000278434	long_noncoding	lncRNA	novel transcript, sense intronic to CDIP1	0.5278	1455					FALSE	0.393126	0.0676848		chr16	4532216	4533670	1455	-	0	0	1.14074	5.05825	0	0	0.0479327	0.215752
ENSG00000250514	ENST00000512279	LINC02125	long_noncoding	lncRNA	long intergenic non-protein coding RNA 2125 [Source:HGNC Symbol;Acc:HGNC:52982]	0.4536	2198				101928203	FALSE	0.393126	0.0676848		chr16	76634998	76658478	23481	+	0	0	1.14074	5.05825	0	0	0.0317298	0.14282
ENSG00000131738	ENST00000251646	KRT33B	protein_coding	protein_coding	keratin 33B [Source:HGNC Symbol;Acc:HGNC:6451]	0.5866	1616	GO:0030855; GO:0045109; GO:0007568; GO:0042633	GO:0005198; GO:0005515	GO:0005615; GO:0005882; GO:0005856; GO:0005829; GO:0070062	3884	FALSE	0.393126	0.0676848		chr17	41363498	41369813	6316	-	0	0	1.14074	5.05825	0	0	0.0431572	0.194257
ENSG00000236559	ENST00000412972	BCL2L1-AS1	long_noncoding	lncRNA	BCL2L1 antisense RNA 1 [Source:HGNC Symbol;Acc:HGNC:40095]	0.4465	374				105372589	FALSE	0.393126	0.0676848		chr20	31686216	31716825	30610	+	0	0	1.14074	5.05825	0	0	0.186476	0.839354
ENSG00000160185	ENST00000635189; ENST00000291535; ENST00000635108; ENST00000635325; ENST00000634453; ENST00000319294; ENST00000634718; ENST00000398367; ENST00000473381	UBASH3A	protein_coding	protein_coding	ubiquitin associated and SH3 domain containing A [Source:HGNC Symbol;Acc:HGNC:12462]	0.5792	1535	GO:0050860; GO:0001817	GO:0005515	GO:0005634; GO:0005737; GO:0005794; GO:0005654; GO:0005829; GO:0070062	53347	FALSE	0.393126	0.0676848		chr21	42403447	42447684	44238	+	0	0	1.14074	5.05825	0	0	0.0454346	0.204507
ENSG00000286549	ENST00000668861	ENSG00000286549	long_noncoding	lncRNA	novel transcript, sense intronic to MX2	0.5332	587					FALSE	0.393126	0.0676848		chr21	43107942	43168646	60705	+	0	0	1.14074	5.05825	0	0	0.118811	0.534785
ENSG00000133477	ENST00000333407; ENST00000488874; ENST00000473717	FAM83F	protein_coding	protein_coding	family with sequence similarity 83 member F [Source:HGNC Symbol;Acc:HGNC:25148]	0.5486	6013	GO:0007165	GO:0005515; GO:0019901		113828	FALSE	0.393126	0.0676848		chr22	39994954	40043534	48581	+	0	0	1.14074	5.05825	0	0	0.0115985	0.0522066
ENSG00000186732	ENST00000417669; ENST00000334209; ENST00000443721; ENST00000447567; ENST00000465861; ENST00000480239	MPPED1	protein_coding	protein_coding	metallophosphoesterase domain containing 1 [Source:HGNC Symbol;Acc:HGNC:1306]	0.5761	1821	GO:0008150	GO:0016787; GO:0003674	GO:0005575	758	FALSE	0.393126	0.0676848		chr22	43411196	43507848	96653	+	0	0	1.14074	5.05825	0	0	0.0382988	0.172388
ENSG00000268333	ENST00000601795	ENSG00000268333	long_noncoding	lncRNA	novel transcript	0.4944	1153					TRUE	0.39288	0.231099	0.289532	chr20	58833809	58836529	2721	-	6.56587	3.6953	14.8296	5.05825	0.371877	0.211255	0.786337	0.272262
ENSG00000273348	ENST00000608890	ENSG00000273348	long_noncoding	lncRNA	novel transcript	0.3784	407					FALSE	0.392878	0.233971		chr18	22347846	22348252	407	-	3.75193	0	10.2666	1.01165	0.602	0	1.54221	0.15426
ENSG00000232325	ENST00000465755	ENSG00000232325	long_noncoding	lncRNA	novel transcript	0.5553	877					TRUE	0.392304	0.150034	0.198351	chr7	70972	95683	24712	-	23.4495	15.705	23.9555	33.3844	1.74611	1.18039	1.66999	2.36244
ENSG00000228140	ENST00000427824; ENST00000667833	EFHD2-AS1	long_noncoding	lncRNA	EFHD2 antisense RNA 1 [Source:HGNC Symbol;Acc:HGNC:55801]	0.4979	3266				101927441	FALSE	0.39211	0.228131		chr1	15402979	15409433	6455	-	2.81394	3.6953	4.56296	10.1165	0.0562647	0.0745795	0.0854159	0.192234
ENSG00000288025	ENST00000664814	ENSG00000288025	long_noncoding	lncRNA	novel transcript, antisense to SCRG1	0.3852	5159					FALSE	0.392108	0.230046		chr4	173397770	173409559	11790	+	2.81394	5.54295	9.12591	8.0932	0.0356194	0.0708209	0.108148	0.0973579
ENSG00000287665	ENST00000658333	ENSG00000287665	long_noncoding	lncRNA	novel transcript, sense intronic to FOXK1	0.5508	2489					FALSE	0.391821	0.231039		chr7	4725440	4728721	3282	+	2.81394	6.46677	11.4074	7.08155	0.0738291	0.171257	0.280201	0.176571
ENSG00000249628	ENST00000515614	LINC00942	long_noncoding	lncRNA	long intergenic non-protein coding RNA 942 [Source:HGNC Symbol;Acc:HGNC:48636]	0.548	2210				100292680	TRUE	0.391803	0.0224171	0.0355239	chr12	1500525	1504424	3900	+	132.255	112.707	140.311	186.144	3.90803	3.36158	3.88157	5.22724
ENSG00000174132	ENST00000312637; ENST00000509040; ENST00000505792	FAM174A	protein_coding	protein_coding	family with sequence similarity 174 member A [Source:HGNC Symbol;Acc:HGNC:24943]	0.4811	887		GO:0005515	GO:0016020; GO:0016021	345757	TRUE	0.391435	0.00325072	0.00599221	chr5	100535374	100586741	51368	+	282.332	298.395	386.71	381.392	20.7791	22.1671	26.6455	26.6758
ENSG00000289307	ENST00000686100	ENSG00000289307	long_noncoding	lncRNA	novel transcript	0.6188	1094					FALSE	0.391135	0.230869		chr16	54929495	54930588	1094	-	4.68991	3.6953	9.12591	8.0932	0.279952	0.222648	0.509997	0.459113
ENSG00000279742	ENST00000623909	ENSG00000279742	protein_coding	TEC	TEC	0.5145	2387					TRUE	0.39099	0.232452	0.291081	chr11	85852557	85854943	2387	-	3.75193	6.46677	13.6889	6.0699	0.102645	0.178575	0.35061	0.157814
ENSG00000288871	ENST00000685176	ENSG00000288871	long_noncoding	lncRNA	novel transcript, antisense to TUBGCP6and HDAC10	0.6526	2378					TRUE	0.390878	0.172491	0.2245	chr22	50244637	50247014	2378	+	11.2558	15.705	17.1111	24.2796	0.309101	0.435324	0.439921	0.633645
ENSG00000204248	ENST00000374708; ENST00000341947; ENST00000477772; ENST00000683572; ENST00000361917; ENST00000682718; ENST00000395194	COL11A2	protein_coding	protein_coding	collagen type XI alpha 2 chain [Source:HGNC Symbol;Acc:HGNC:2187]	0.6181	2829	GO:0001649; GO:0001894; GO:0002062; GO:0007605; GO:0030199; GO:0048705; GO:0051216; GO:0030198; GO:0001501; GO:0060023; GO:0060021	GO:0005201; GO:0046872; GO:0005515; GO:0030020; GO:0030674	GO:0005840; GO:0005581; GO:0005788; GO:0005576; GO:0005615; GO:0031012; GO:0062023; GO:0005592	1302	TRUE	0.390768	0.000693524	0.00142019	chr6	33162681	33192499	29819	-	580.611	505.332	684.443	744.574	13.4026	11.7742	14.7915	16.334
ENSG00000133665	ENST00000372199; ENST00000372198; ENST00000372197; ENST00000444807; ENST00000616870; ENST00000411538; ENST00000256039	DYDC2	protein_coding	protein_coding	DPY30 domain containing 2 [Source:HGNC Symbol;Acc:HGNC:23468]	0.4607	1601	GO:0051568	GO:0005515	GO:0005634; GO:0048188; GO:0044666	84332	FALSE	0.390694	0.230373		chr10	80344745	80368073	23329	+	5.62789	1.84765	6.84443	9.10485	0.229557	0.0760702	0.261369	0.352938
ENSG00000274471	ENST00000619355	ENSG00000274471	pseudogene	transcribed_unprocessed_pseudogene	hect domain and RLD 2 (HERC2) pseudogene	0.5345	883					TRUE	0.390664	0.115933	0.157564	chr15	23309607	23313276	3670	+	30.0154	29.5624	52.474	32.3728	2.21983	2.20681	3.63322	2.27529
ENSG00000256146	ENST00000544842	ENSG00000256146	long_noncoding	lncRNA	novel transcript	0.403	3387					FALSE	0.390649	0.231281		chr12	5315961	5319347	3387	+	5.62789	2.77147	9.12591	8.0932	0.108509	0.0539364	0.164729	0.148293
ENSG00000143786	ENST00000471578; ENST00000483512; ENST00000498126; ENST00000496372; ENST00000470602; ENST00000498382; ENST00000478120; ENST00000481095; ENST00000470788; ENST00000489556; ENST00000496277; ENST00000492470; ENST00000479227; ENST00000272133	CNIH3	protein_coding	protein_coding	cornichon family AMPA receptor auxiliary protein 3 [Source:HGNC Symbol;Acc:HGNC:26802]	0.4908	864	GO:0016192; GO:2000311	GO:0005515	GO:0016020; GO:0016021; GO:0005886; GO:0045202; GO:0045211; GO:0005789; GO:0030425; GO:0012507; GO:0033116; GO:0032281; GO:0043198	149111	TRUE	0.39062	0.0635639	0.0916496	chr1	224434660	224740554	305895	+	58.1548	58.2009	79.8517	78.9087	4.39347	4.43815	5.64778	5.66535
ENSG00000118162	ENST00000600551; ENST00000338134; ENST00000594208; ENST00000595554; ENST00000600271; ENST00000594139; ENST00000595484; ENST00000602193; ENST00000598699	KPTN	protein_coding	protein_coding	kaptin, actin binding protein [Source:HGNC Symbol;Acc:HGNC:6404]	0.5895	827	GO:0007015; GO:0034198; GO:1904262; GO:0042149; GO:0061462	GO:0003779; GO:0051015	GO:0016020; GO:0005765; GO:0042995; GO:0015629; GO:0005764; GO:0030027; GO:0032420; GO:0031941; GO:0140007; GO:0098871	11133	TRUE	0.390554	0.0414233	0.0621421	chr19	47475150	47484265	9116	-	85.3563	83.1442	125.481	102.177	6.7393	6.62614	9.27533	7.66673
ENSG00000289331	ENST00000691617	ENSG00000289331	long_noncoding	lncRNA	novel transcript, antisense to BCL6-AS1	0.4603	252					TRUE	0.390517	0.169454	0.221141	chr3	187745152	187745403	252	-	11.2558	18.4765	25.0963	20.233	2.91683	4.83287	6.08859	4.98283
ENSG00000287562	ENST00000664457	ENSG00000287562	long_noncoding	lncRNA	novel transcript	0.4832	4799					TRUE	0.39048	0.190029	0.244701	chr6	44090787	44095585	4799	-	8.44183	12.9335	15.9703	18.2097	0.114874	0.177645	0.203457	0.235488
ENSG00000278983	ENST00000624725	ENSG00000278983	protein_coding	TEC	TEC	0.4794	3548					FALSE	0.390394	0.221469		chr18	48564795	48568342	3548	+	0	2.77147	6.84443	3.03495	0	0.0514889	0.11794	0.0530866
ENSG00000185418	ENST00000335968; ENST00000558533; ENST00000539112; ENST00000559492; ENST00000615656; ENST00000557811; ENST00000560150	TARS3	protein_coding	protein_coding	threonyl-tRNA synthetase 3 [Source:HGNC Symbol;Acc:HGNC:24728]	0.4446	1711	GO:0006418; GO:0043039; GO:0006435; GO:0006412; GO:0008150; GO:0006399	GO:0005524; GO:0000166; GO:0004812; GO:0004829; GO:0042802; GO:0016874; GO:0005515; GO:0003674; GO:0140101	GO:0005737; GO:0005634; GO:0005575	123283	TRUE	0.390298	0.00138995	0.00271555	chr15	101653596	101724473	70878	-	411.774	389.854	522.458	534.151	15.7161	15.0189	18.6685	19.3745
ENSG00000287737	ENST00000667248; ENST00000688894; ENST00000660277; ENST00000659963; ENST00000700920; ENST00000686746; ENST00000702173; ENST00000663689; ENST00000656989; ENST00000671452; ENST00000661217	ENSG00000287737	long_noncoding	lncRNA	novel transcript	0.5737	1289					TRUE	0.390228	0.087513	0.1223	chr17	82273748	82279645	5898	+	41.2712	47.115	58.1777	63.7339	2.09089	2.40931	2.75938	3.06856
ENSG00000184292	ENST00000371225	TACSTD2	protein_coding	protein_coding	tumor associated calcium signal transducer 2 [Source:HGNC Symbol;Acc:HGNC:11530]	0.5819	1820	GO:0050896; GO:0007601; GO:1900025; GO:0051497; GO:0010633; GO:0050678; GO:0060675; GO:0090191; GO:1900028; GO:2000146; GO:2000738	GO:0005515	GO:0016020; GO:0016021; GO:0016328; GO:0005634; GO:0005615; GO:0070062; GO:0009925; GO:0005829; GO:0005886	4070	FALSE	0.390149	0.235295		chr1	58575433	58577252	1820	-	0.937981	2.77147	9.12591	2.0233	0.0336558	0.100375	0.306559	0.0689931
ENSG00000110200	ENST00000502597; ENST00000543050; ENST00000538117; ENST00000543587; ENST00000543015; ENST00000227618; ENST00000545680; ENST00000542531; ENST00000535234; ENST00000545944; ENST00000538393; ENST00000535503; ENST00000538919; ENST00000537644; ENST00000438939; ENST00000545333; ENST00000539395	ANAPC15	protein_coding	protein_coding	anaphase promoting complex subunit 15 [Source:HGNC Symbol;Acc:HGNC:24531]	0.5306	747	GO:0090266; GO:0051301; GO:0007049; GO:0007346; GO:0031145; GO:0051445	GO:0005515	GO:0005680; GO:0005654; GO:0005829	25906	TRUE	0.390068	0.000457914	0.000959672	chr11	72106378	72112780	6403	-	660.339	654.068	876.087	852.821	57.6967	57.6841	71.6643	70.8144
ENSG00000136542	ENST00000259056; ENST00000463418; ENST00000461704	GALNT5	protein_coding	protein_coding	polypeptide N-acetylgalactosaminyltransferase 5 [Source:HGNC Symbol;Acc:HGNC:4127]	0.3706	3886	GO:0006486; GO:0006493; GO:0006024; GO:0016266	GO:0046872; GO:0016740; GO:0030246; GO:0016757; GO:0004653	GO:0016020; GO:0016021; GO:0005794; GO:0000139; GO:0005575	11227	TRUE	0.389703	3.55061e-05	8.58805e-05	chr2	157257705	157318491	60787	+	2073.88	1961.28	2720.66	2572.62	34.8511	33.2677	42.8036	41.0857
ENSG00000223734	ENST00000452342; ENST00000688203	LAPTM4A-DT	long_noncoding	lncRNA	LAPTM4A divergent transcript [Source:HGNC Symbol;Acc:HGNC:54382]	0.4718	569				105373463	FALSE	0.389697	0.222026		chr2	20052114	20054501	2388	+	0.937981	1.84765	6.84443	3.03495	0.107557	0.213851	0.734772	0.330731
ENSG00000163684	ENST00000295959; ENST00000461797; ENST00000445193; ENST00000466547; ENST00000463550; ENST00000462046	RPP14	protein_coding	protein_coding	ribonuclease P/MRP subunit p14 [Source:HGNC Symbol;Acc:HGNC:30327]	0.4684	2340	GO:0001682; GO:0090501; GO:0090502; GO:0008033	GO:0003723; GO:0005515; GO:0004526; GO:0033204	GO:0030677; GO:0005634; GO:1990904; GO:0005730; GO:1902555; GO:0005654; GO:0005739; GO:0030681	11102	TRUE	0.389604	0.0010128	0.00202083	chr3	58306245	58324695	18451	+	450.231	484.084	642.236	588.78	12.5648	13.6361	16.7798	15.6154
ENSG00000255921	ENST00000546353	ENSG00000255921	long_noncoding	lncRNA	novel transcript, antisense to BCAT1	0.4945	728					FALSE	0.389597	0.198719		chr12	24949163	24960158	10996	+	0	1.84765	4.56296	4.0466	0	0.167292	0.383198	0.344965
ENSG00000290127	ENST00000703097	ENSG00000290127	long_noncoding	lncRNA	novel transcript	0.4563	458					FALSE	0.389496	0.235837		chr1	197201486	197201943	458	+	1.87596	1.84765	9.12591	2.0233	0.267483	0.265914	1.2182	0.274165
ENSG00000154229	ENST00000413366; ENST00000578063; ENST00000583361; ENST00000284384; ENST00000583775	PRKCA	protein_coding	protein_coding	protein kinase C alpha [Source:HGNC Symbol;Acc:HGNC:9393]	0.4733	2851	GO:0006468; GO:0016310; GO:0006915; GO:0007155; GO:0080090; GO:0001525; GO:0030335; GO:0070374; GO:0018105; GO:0035556; GO:0045785; GO:0034351; GO:0045766; GO:0010595; GO:0045931; GO:0070555; GO:0001938; GO:0043687; GO:0018107; GO:0097190; GO:0010613; GO:0007077; GO:0045651; GO:0090330; GO:0043536; GO:2000707; GO:0002159; GO:0031666; GO:0043488; GO:0045780; GO:0106071	GO:0005524; GO:0004672; GO:0004674; GO:0008270; GO:0046872; GO:0000166; GO:0016301; GO:0016740; GO:0106310; GO:0005515; GO:0004697; GO:0004698; GO:0019899; GO:0005178; GO:0035403	GO:0005634; GO:0005737; GO:0016020; GO:0005829; GO:0005886; GO:0005739; GO:0048471; GO:0031966; GO:0005654; GO:0070062; GO:0005783; GO:0035866	5578	TRUE	0.3892	0.0378735	0.0572423	chr17	66302613	66810743	508131	+	88.1703	96.0777	120.918	126.456	2.01958	2.22132	2.59301	2.75271
ENSG00000145734	ENST00000358731; ENST00000508917; ENST00000508157; ENST00000514903; ENST00000525844	BDP1	protein_coding	protein_coding	B double prime 1, subunit of RNA polymerase III transcription initiation factor IIIB [Source:HGNC Symbol;Acc:HGNC:13652]	0.382	6428	GO:0070898	GO:0001156; GO:0005515	GO:0005634; GO:0005654; GO:0000126	55814	TRUE	0.389187	5.13003e-05	0.000121725	chr5	71455651	71567820	112170	+	1659.29	1773.74	2542.71	1962.6	16.8571	18.1887	24.1841	18.9484
ENSG00000111344	ENST00000546530; ENST00000548055; ENST00000261729; ENST00000446861; ENST00000549444; ENST00000551051; ENST00000546727; ENST00000418411; ENST00000548972; ENST00000547810	RASAL1	protein_coding	protein_coding	RAS protein activator like 1 [Source:HGNC Symbol;Acc:HGNC:9873]	0.6139	2503	GO:0035556; GO:0043087; GO:0007165; GO:0030154; GO:0046580; GO:0071277; GO:1903861	GO:0046872; GO:0005096; GO:0005543	GO:0005886; GO:0005829	8437	FALSE	0.389146	0.246576		chr12	113098819	113136239	37421	-	2.81394	1.84765	11.4074	1.01165	0.0734161	0.048657	0.278634	0.0250834
ENSG00000134548	ENST00000256969; ENST00000535033; ENST00000546199; ENST00000544637; ENST00000535139; ENST00000649016; ENST00000543800; ENST00000537527	SPX	protein_coding	protein_coding	spexin hormone [Source:HGNC Symbol;Acc:HGNC:28139]	0.4056	1766	GO:0007165; GO:0051930; GO:0044539; GO:0032099; GO:0010459; GO:0003084; GO:0035814; GO:1904306	GO:0005184; GO:0005515; GO:0005179	GO:0031410; GO:0005576; GO:0005615; GO:0005737; GO:0030133; GO:0031045	80763	FALSE	0.389001	0.222585		chr12	21526296	21541249	14954	+	1.87596	0.923824	6.84443	3.03495	0.0693698	0.0344814	0.236949	0.106654
ENSG00000171865	ENST00000315212; ENST00000436842; ENST00000464986; ENST00000454734	RNASEH1	protein_coding	protein_coding	ribonuclease H1 [Source:HGNC Symbol;Acc:HGNC:18466]	0.5041	2168	GO:0090502; GO:0006401; GO:0043137	GO:0003676; GO:0004523; GO:0046872; GO:0000287; GO:0016787; GO:0005515; GO:0004519; GO:0004518; GO:0003723; GO:0004540	GO:0005737	246243	TRUE	0.388859	3.77257e-05	9.09831e-05	chr2	3541430	3558333	16904	-	1968.82	2026.87	2703.55	2535.19	59.304	61.6245	76.2402	72.5719
ENSG00000266869	ENST00000555581; ENST00000655301; ENST00000656145; ENST00000660822	ENSG00000266869	long_noncoding	lncRNA	novel transcript	0.456	1051					FALSE	0.388855	0.199279		chr14	71848606	71928596	79991	+	0.937981	0.923824	4.56296	4.0466	0.0582812	0.0579393	0.265431	0.238948
ENSG00000250451	ENST00000512427; ENST00000505700	HOXC-AS1	long_noncoding	lncRNA	HOXC cluster antisense RNA 1 [Source:HGNC Symbol;Acc:HGNC:43749]	0.5578	419				100874363	TRUE	0.388813	0.17316	0.225334	chr12	53999022	54000010	989	-	16.8837	11.0859	19.3926	23.2679	2.63142	1.74399	2.82963	3.44636
ENSG00000272606	ENST00000608113	PPP4R3B-DT	long_noncoding	lncRNA	PPP4R3B divergent transcript [Source:HGNC Symbol;Acc:HGNC:55209]	0.4809	576				107985885	TRUE	0.388646	0.158006	0.207813	chr2	55617869	55618444	576	+	9.37981	28.6386	31.9407	24.2796	1.06343	3.27729	3.39024	2.61599
ENSG00000101843	ENST00000217958; ENST00000372296; ENST00000372295; ENST00000361815; ENST00000340200; ENST00000553388; ENST00000338548	PSMD10	protein_coding	protein_coding	proteasome 26S subunit, non-ATPase 10 [Source:HGNC Symbol;Acc:HGNC:9555]	0.4331	880	GO:0043066; GO:0006915; GO:0000122; GO:0031398; GO:0032088; GO:0070682; GO:0030307; GO:0043409; GO:0090201; GO:0007253; GO:0032436; GO:0043518; GO:0045737	GO:0005515; GO:0008134	GO:0005634; GO:0005737; GO:0005829; GO:0045111; GO:0000502; GO:0008540; GO:0005654	5716	TRUE	0.388636	0.000662714	0.0013609	chrX	108084207	108091549	7343	-	559.037	581.086	643.377	852.821	41.4806	43.5206	44.6933	60.1371
ENSG00000229160	ENST00000417213	ENSG00000229160	long_noncoding	lncRNA	novel transcript	0.4957	351					TRUE	0.388609	0.150702	0.199158	chr2	38132637	38138946	6310	-	20.6356	23.0956	50.1925	14.1631	3.83925	4.33719	8.7426	2.50419
ENSG00000200170	ENST00000363300	Y_RNA	short_noncoding	misc_RNA	Y RNA [Source:RFAM;Acc:RF00019]	0.4752	101					FALSE	0.388524	0.151584		chr10	72220752	72220852	101	+	0	0.923824	2.28148	5.05825	0	0.602913	1.38103	3.1081
ENSG00000257830	ENST00000549788	ENSG00000257830	long_noncoding	lncRNA	novel transcript, antisense to KRT86	0.5703	647					FALSE	0.388524	0.151584		chr12	52274647	52279156	4510	-	0	0.923824	2.28148	5.05825	0	0.0941178	0.215586	0.485191
ENSG00000260509	ENST00000568856	ENSG00000260509	long_noncoding	lncRNA	novel transcript, antisense to NUPL1	0.5065	1315					FALSE	0.388524	0.151584		chr13	25300124	25301438	1315	-	0	0.923824	2.28148	5.05825	0	0.0463074	0.106072	0.238721
ENSG00000262768	ENST00000570512	ENSG00000262768	long_noncoding	lncRNA	novel transcript, antisense to CBX8	0.5189	607					FALSE	0.388524	0.151584		chr17	79800598	79802529	1932	+	0	0.923824	2.28148	5.05825	0	0.10032	0.229793	0.517164
ENSG00000145780	ENST00000274457	FEM1C	protein_coding	protein_coding	fem-1 homolog C [Source:HGNC Symbol;Acc:HGNC:16933]	0.3763	5697	GO:0016567; GO:0043161; GO:0006511; GO:0140627	GO:0005515; GO:1990756	GO:0005654; GO:0005829; GO:0000151; GO:0031462	56929	TRUE	0.388464	0.000675953	0.001386	chr5	115520908	115544775	23868	-	564.665	571.847	782.547	712.201	6.47264	6.61638	8.39794	7.75842
ENSG00000124767	ENST00000373365; ENST00000470973	GLO1	protein_coding	protein_coding	glyoxalase I [Source:HGNC Symbol;Acc:HGNC:4323]	0.3782	1978	GO:0043066; GO:0005975; GO:0030316; GO:0006357; GO:0006749; GO:0009438	GO:0046872; GO:0004462; GO:0008270; GO:0016829; GO:0005515	GO:0005737; GO:0005654; GO:0005829; GO:0005886; GO:0070062	2739	TRUE	0.388333	1.40808e-05	3.57886e-05	chr6	38675925	38703145	27221	-	3040.94	3164.1	4211.61	3917.11	100.396	105.441	130.176	122.901
ENSG00000224707	ENST00000433182	E2F3-IT1	long_noncoding	lncRNA	E2F3 intronic transcript 1 [Source:HGNC Symbol;Acc:HGNC:41329]	0.4575	400				100874268	FALSE	0.388304	0.223145		chr6	20437821	20440178	2358	+	2.81394	0	6.84443	3.03495	0.459401	0	1.04613	0.470878
ENSG00000232624	ENST00000646289; ENST00000644731; ENST00000643204; ENST00000647111; ENST00000659813; ENST00000653558; ENST00000665621; ENST00000611112; ENST00000616194; ENST00000426922; ENST00000621861; ENST00000660375; ENST00000655545; ENST00000603866; ENST00000375520; ENST00000614533; ENST00000645413	LINC01517	long_noncoding	lncRNA	long intergenic non-protein coding RNA 1517 [Source:HGNC Symbol;Acc:HGNC:51212]	0.4455	1160				101929218	FALSE	0.388304	0.223145		chr10	28743506	28941910	198405	+	2.81394	0	6.84443	3.03495	0.158414	0	0.360735	0.162372
ENSG00000287262	ENST00000662380	ENSG00000287262	long_noncoding	lncRNA	novel transcript	0.455	2631					FALSE	0.388113	0.199841		chr4	39539395	39546073	6679	-	1.87596	0	4.56296	4.0466	0.0465629	0	0.106031	0.0954522
ENSG00000167244	ENST00000381395; ENST00000381406; ENST00000416167; ENST00000695541; ENST00000434045; ENST00000481781; ENST00000381392; ENST00000381389; ENST00000418738; ENST00000476874	IGF2	protein_coding	protein_coding	insulin like growth factor 2 [Source:HGNC Symbol;Acc:HGNC:5466]	0.6004	2465	GO:0000122; GO:0005975; GO:0071902; GO:0051781; GO:0001503; GO:0006006; GO:0008284; GO:0045944; GO:0050731; GO:0051897; GO:0001934; GO:0001701; GO:0043410; GO:0051147; GO:0006355; GO:0045840; GO:0006349; GO:0001892; GO:0045725; GO:0046628; GO:0008286; GO:0031056; GO:0038028; GO:0042104; GO:0043085; GO:0051148; GO:0060669; GO:1905564; GO:2000467; GO:0001649; GO:0009887; GO:0031017; GO:0040018; GO:0046622; GO:0048633; GO:0051146; GO:0060720	GO:0005179; GO:0008083; GO:0005515; GO:0005159; GO:0005178; GO:0048018; GO:0043539; GO:0005158	GO:0005576; GO:0005615; GO:0031093	3481	FALSE	0.388113	0.199841		chr11	2129112	2158391	29280	-	1.87596	0	4.56296	4.0466	0.0496986	0	0.113172	0.10188
ENSG00000260545	ENST00000564672	ENSG00000260545	long_noncoding	lncRNA	novel transcript, antisense to C16orf80	0.4217	415					FALSE	0.388113	0.199841		chr16	58116885	58119353	2469	+	1.87596	0	4.56296	4.0466	0.295198	0	0.672213	0.605144
ENSG00000272991	ENST00000608767	ENSG00000272991	long_noncoding	lncRNA	novel transcript, antisense to BRWD1	0.3457	431					FALSE	0.388113	0.199841		chr21	39184469	39184899	431	+	1.87596	0	4.56296	4.0466	0.284239	0	0.647258	0.582679
ENSG00000170854	ENST00000394198; ENST00000333396; ENST00000506682; ENST00000360258; ENST00000503517; ENST00000503097; ENST00000514314; ENST00000507612; ENST00000506099	RIOX2	protein_coding	protein_coding	ribosomal oxygenase 2 [Source:HGNC Symbol;Acc:HGNC:19441]	0.4351	1981	GO:0045892; GO:0042254; GO:0034720; GO:0070544	GO:0046872; GO:0016491; GO:0051213; GO:0005515; GO:0005506; GO:0042802; GO:0003714; GO:0016706; GO:0032452; GO:0051864; GO:0032453; GO:0036139	GO:0005634; GO:0005654; GO:0005730; GO:0005667; GO:0005829	84864	TRUE	0.38807	0.000366156	0.00077751	chr3	97941818	97972457	30640	-	736.315	753.841	970.769	985.347	24.2726	25.0831	29.9599	30.8689
ENSG00000280046	ENST00000624171	ENSG00000280046	protein_coding	TEC	TEC	0.4471	7141					TRUE	0.38792	0.00166815	0.00321428	chr17	7858943	7866083	7141	+	380.82	385.235	485.955	522.011	3.48256	3.55593	4.1605	4.53667
ENSG00000141627	ENST00000675505; ENST00000269445; ENST00000442713; ENST00000577734; ENST00000583270; ENST00000584983; ENST00000418472; ENST00000580615; ENST00000583225; ENST00000581738; ENST00000583280; ENST00000578396; ENST00000578596; ENST00000579058; ENST00000583353; ENST00000577481; ENST00000584977; ENST00000581409; ENST00000582095; ENST00000577836	DYM	protein_coding	protein_coding	dymeclin [Source:HGNC Symbol;Acc:HGNC:21317]	0.4842	1399	GO:0060348; GO:0007030	GO:0005515; GO:0019899	GO:0005737; GO:0016020; GO:0005794	54808	TRUE	0.387908	0.00031962	0.000684556	chr18	49036387	49461347	424961	-	794.47	788.022	1014.12	1062.23	37.0849	37.1285	44.3179	47.1214
ENSG00000179119	ENST00000336349; ENST00000536336; ENST00000543776	SPTY2D1	protein_coding	protein_coding	SPT2 chromatin protein domain containing 1 [Source:HGNC Symbol;Acc:HGNC:26818]	0.4598	2770	GO:0006355; GO:0006334; GO:0006325; GO:0031507	GO:0003677; GO:0042393; GO:0001042; GO:0140713	GO:0005634; GO:0005654; GO:0005730	144108	TRUE	0.387869	0.000380419	0.00080612	chr11	18606403	18634791	28389	-	709.114	761.231	953.658	976.242	16.7176	18.1144	21.0485	21.8723
ENSG00000270175	ENST00000602306	ENSG00000270175	long_noncoding	lncRNA	novel transcript, antisense to TARBP2	0.593	1425					TRUE	0.387817	0.158062	0.207871	chr12	53500151	53501575	1425	-	17.8216	21.248	35.3629	22.2563	0.816714	0.982854	1.5172	0.969292
ENSG00000007372	ENST00000606377; ENST00000639386; ENST00000419022; ENST00000643871; ENST00000638914; ENST00000640610; ENST00000379132; ENST00000379109; ENST00000379129; ENST00000639916; ENST00000640368; ENST00000638685; ENST00000379107; ENST00000639409; ENST00000640975; ENST00000638963; ENST00000638965; ENST00000241001; ENST00000474783; ENST00000638629; ENST00000639548; ENST00000640125; ENST00000481563; ENST00000638696; ENST00000638755; ENST00000470027; ENST00000640287; ENST00000533333; ENST00000640613; ENST00000423822; ENST00000639061; ENST00000640766; ENST00000640963; ENST00000471303; ENST00000379111; ENST00000639950; ENST00000464174; ENST00000494377; ENST00000638250; ENST00000379123; ENST00000640038; ENST00000524853; ENST00000640872; ENST00000639394; ENST00000640735; ENST00000639109; ENST00000638853; ENST00000640460; ENST00000638913; ENST00000638802; ENST00000638346; ENST00000530373; ENST00000379115; ENST00000639006; ENST00000639054; ENST00000640335; ENST00000638762; ENST00000438681; ENST00000638878; ENST00000639943; ENST00000640431; ENST00000532916; ENST00000639034; ENST00000531910; ENST00000640172; ENST00000640684; ENST00000639079; ENST00000640242; ENST00000455099; ENST00000530714; ENST00000534353; ENST00000533156; ENST00000639920; ENST00000534390; ENST00000527769; ENST00000532175; ENST00000640251; ENST00000638278; ENST00000640617; ENST00000639203; ENST00000640819	PAX6	protein_coding	protein_coding	paired box 6 [Source:HGNC Symbol;Acc:HGNC:8620]	0.508	2084	GO:0006355; GO:0010628; GO:0000122; GO:0030154; GO:0045893; GO:0048856; GO:0006357; GO:0007601; GO:0045944; GO:0007417; GO:0009887; GO:0001654; GO:0009611; GO:0021517; GO:0048663; GO:0001568; GO:0003322; GO:0042593; GO:0050768; GO:0061072; GO:0061303; GO:1904798; GO:0000132; GO:0001709; GO:0001764; GO:0001933; GO:0002052; GO:0002067; GO:0002088; GO:0003002; GO:0003309; GO:0006306; GO:0006338; GO:0006366; GO:0006468; GO:0007224; GO:0007405; GO:0007406; GO:0007409; GO:0007411; GO:0007420; GO:0007435; GO:0008283; GO:0009786; GO:0009950; GO:0009952; GO:0009953; GO:0010467; GO:0010468; GO:0016573; GO:0021543; GO:0021778; GO:0021796; GO:0021798; GO:0021902; GO:0021905; GO:0021978; GO:0021983; GO:0021986; GO:0021987; GO:0023019; GO:0030182; GO:0030216; GO:0030334; GO:0030858; GO:0030900; GO:0032808; GO:0033365; GO:0042462; GO:0043010; GO:0045165; GO:0045664; GO:0045665; GO:0048505; GO:0048596; GO:0048708; GO:0050680; GO:0050767; GO:0060041; GO:0061351; GO:0080111; GO:1990830; GO:2000178	GO:0003677; GO:0000981; GO:0005515; GO:0000978; GO:0000976; GO:1990837; GO:0070412; GO:0003700; GO:0019901; GO:0001221; GO:0035035; GO:0000979; GO:0001227; GO:0001228; GO:0003682; GO:0003723; GO:0031490; GO:0031625; GO:0043565; GO:0070410; GO:0071837	GO:0005634; GO:0005737; GO:0005654; GO:0005829; GO:0000785; GO:0016020; GO:0016021	5080	FALSE	0.38775	0.152049		chr11	31784779	31817961	33183	-	0.937981	0	2.28148	5.05825	0.0293923	0	0.066931	0.150633
ENSG00000256312	ENST00000535242	ENSG00000256312	long_noncoding	lncRNA	novel transcript	0.6036	391					FALSE	0.38775	0.152049		chr12	132190213	132190997	785	+	0.937981	0	2.28148	5.05825	0.156659	0	0.356737	0.802861
ENSG00000283443	ENST00000636528	ZNF285DP	pseudogene	transcribed_unprocessed_pseudogene	zinc finger protein 285D, pseudogene [Source:HGNC Symbol;Acc:HGNC:51790]	0.4407	1754					FALSE	0.38775	0.152049		chr20	30545601	30551470	5870	+	0.937981	0	2.28148	5.05825	0.0349222	0	0.0795235	0.178973
ENSG00000263811	ENST00000583661	MIR3675	short_noncoding	miRNA	microRNA 3675 [Source:HGNC Symbol;Acc:HGNC:38973]	0.411	73				100500876	FALSE	0.387355	0.068582		chr1	16858949	16859021	73	-	0	0	0	6.0699	0	0	0	5.1603
ENSG00000270190	ENST00000603052	ENSG00000270190	long_noncoding	lncRNA	novel transcript	0.5264	606					FALSE	0.387355	0.068582		chr2	111266868	111267473	606	-	0	0	0	6.0699	0	0	0	0.621621
ENSG00000278943	ENST00000624774	ENSG00000278943	protein_coding	TEC	tec	0.4109	1049					FALSE	0.387355	0.068582		chr4	145376909	145377957	1049	+	0	0	0	6.0699	0	0	0	0.359106
ENSG00000278958	ENST00000623488	ENSG00000278958	protein_coding	TEC	novel transcript	0.2637	728					FALSE	0.387355	0.068582		chr5	104434772	104435499	728	+	0	0	0	6.0699	0	0	0	0.517448
ENSG00000286438	ENST00000664029; ENST00000669334; ENST00000670777	ENSG00000286438	long_noncoding	lncRNA	novel transcript	0.3774	2039					FALSE	0.387355	0.068582		chr6	133061240	133103128	41889	-	0	0	0	6.0699	0	0	0	0.184749
ENSG00000236366	ENST00000447311; ENST00000654741; ENST00000635073	ENSG00000236366	long_noncoding	lncRNA	novel transcript	0.4708	1596					FALSE	0.387355	0.068582		chr6	142526455	142637889	111435	-	0	0	0	6.0699	0	0	0	0.236029
ENSG00000158525	ENST00000497503; ENST00000463587; ENST00000461828; ENST00000495736; ENST00000474905; ENST00000494311; ENST00000466363; ENST00000485477; ENST00000431780; ENST00000393213; ENST00000479492	CPA5	protein_coding	protein_coding	carboxypeptidase A5 [Source:HGNC Symbol;Acc:HGNC:15722]	0.5149	1436	GO:0006508	GO:0008270; GO:0004181; GO:0046872; GO:0008233; GO:0016787; GO:0008237; GO:0004180	GO:0005576; GO:0005615	93979	FALSE	0.387355	0.068582		chr7	130344816	130368730	23915	+	0	0	0	6.0699	0	0	0	0.262327
ENSG00000253420	ENST00000520588	ENSG00000253420	long_noncoding	lncRNA	novel transcript	0.3975	649					FALSE	0.387355	0.068582		chr8	105662352	105685765	23414	-	0	0	0	6.0699	0	0	0	0.580435
ENSG00000264493	ENST00000584380	MIR4298	short_noncoding	miRNA	microRNA 4298 [Source:HGNC Symbol;Acc:HGNC:38313]	0.5616	73				100423021	FALSE	0.387355	0.068582		chr11	1859464	1859536	73	-	0	0	0	6.0699	0	0	0	5.1603
ENSG00000280078	ENST00000624275	ENSG00000280078	protein_coding	TEC	TEC	0.4162	3931					FALSE	0.387355	0.068582		chr14	76279173	76283103	3931	+	0	0	0	6.0699	0	0	0	0.0958286
ENSG00000260186	ENST00000562322; ENST00000561906; ENST00000567448	LINC02137	long_noncoding	lncRNA	long intergenic non-protein coding RNA 2137 [Source:HGNC Symbol;Acc:HGNC:52997]	0.5278	704				105371295	FALSE	0.387355	0.068582		chr16	58421326	58462470	41145	+	0	0	0	6.0699	0	0	0	0.535088
ENSG00000258824	ENST00000556640	ENSG00000258824	long_noncoding	lncRNA	novel transcript	0.4509	550					TRUE	0.386947	0.216195	0.273326	chr14	64422935	64448557	25623	-	4.68991	7.39059	3.42222	18.2097	0.55685	0.885734	0.380411	2.05474
ENSG00000136153	ENST00000357063; ENST00000341547; ENST00000533299; ENST00000533305; ENST00000377499; ENST00000377534; ENST00000534657; ENST00000605961; ENST00000321797; ENST00000465309; ENST00000526202; ENST00000465261; ENST00000497947; ENST00000526371; ENST00000526528; ENST00000489941; ENST00000525373; ENST00000447038; ENST00000532785; ENST00000532377; ENST00000485987; ENST00000524651; ENST00000525107; ENST00000525914; ENST00000533809; ENST00000482116; ENST00000467686	LMO7	protein_coding	protein_coding	LIM domain 7 [Source:HGNC Symbol;Acc:HGNC:6646]	0.4279	2422	GO:0030155; GO:0023051; GO:0016567; GO:0045944	GO:0005515; GO:0046872; GO:0004842; GO:0008022; GO:0042805	GO:0005634; GO:0005737; GO:0005925; GO:0005635; GO:0016324; GO:0009986; GO:0005829; GO:0000151; GO:0005654; GO:0005886; GO:0005912; GO:0016020; GO:0016021	4008	TRUE	0.386819	3.10317e-05	7.57443e-05	chr13	75620434	75859870	239437	+	2353.4	2214.41	3097.11	2882.19	63.4538	60.2656	78.1791	73.8525
ENSG00000125691	ENST00000479035; ENST00000394332; ENST00000394333; ENST00000584583; ENST00000245857; ENST00000584912; ENST00000577407; ENST00000470646; ENST00000378096; ENST00000577760; ENST00000584056	RPL23	protein_coding	protein_coding	ribosomal protein L23 [Source:HGNC Symbol;Acc:HGNC:10316]	0.4669	1141	GO:0006412; GO:0006610; GO:0010628; GO:0000122; GO:0008284; GO:0032986; GO:0050821; GO:0072717; GO:0002181; GO:1904667; GO:2000059; GO:0070314; GO:1903450; GO:1901798; GO:0006396	GO:0003735; GO:0003723; GO:0005515; GO:0070180; GO:0031625; GO:0001223; GO:1990948	GO:0005840; GO:0005737; GO:0016020; GO:1990904; GO:0005925; GO:0005730; GO:0022625; GO:0005829; GO:0070062; GO:0032991; GO:0005654; GO:0022626	9349	TRUE	0.386575	7.50855e-07	2.18374e-06	chr17	38847860	38853764	5905	-	8614.42	8851.16	10985.3	11852.5	493.035	511.33	588.621	644.675
ENSG00000148655	ENST00000611255; ENST00000593817; ENST00000593699; ENST00000372499; ENST00000611306; ENST00000496424; ENST00000488655; ENST00000598708; ENST00000468134; ENST00000596228; ENST00000597823; ENST00000488759; ENST00000483375; ENST00000493194; ENST00000595936; ENST00000493690	LRMDA	protein_coding	protein_coding	leucine rich melanocyte differentiation associated [Source:HGNC Symbol;Acc:HGNC:23405]	0.4707	864	GO:0030154; GO:0030318	GO:0005515		83938	TRUE	0.386511	0.110042	0.150464	chr10	75431624	76560168	1128545	+	39.3952	27.7147	54.7555	39.4543	2.97726	2.11414	3.87411	2.83366
ENSG00000260589	ENST00000563601	STAM-DT	long_noncoding	lncRNA	STAM divergent transcript [Source:HGNC Symbol;Acc:HGNC:49568]	0.3861	2595				102723166	TRUE	0.386474	0.177442	0.230115	chr10	17641284	17643878	2595	-	10.3178	15.705	11.4074	28.3262	0.259649	0.398921	0.268756	0.677435
ENSG00000087460	ENST00000313949; ENST00000371098; ENST00000371075; ENST00000419558; ENST00000657090; ENST00000453292; ENST00000306090; ENST00000491348; ENST00000472183; ENST00000462499; ENST00000482112; ENST00000663479; ENST00000493744; ENST00000490374; ENST00000467227; ENST00000481768; ENST00000676826; ENST00000371100; ENST00000306120; ENST00000371099; ENST00000371102; ENST00000464624; ENST00000423897; ENST00000349036; ENST00000464960; ENST00000488546; ENST00000667293; ENST00000481039; ENST00000467321; ENST00000477931; ENST00000485673; ENST00000470512; ENST00000464788; ENST00000469431; ENST00000478585; ENST00000604005; ENST00000480975; ENST00000480232; ENST00000484504; ENST00000461152; ENST00000683015; ENST00000371095; ENST00000265620; ENST00000354359; ENST00000371085; ENST00000468895; ENST00000371081; ENST00000338783; ENST00000682803; ENST00000488652; ENST00000476935; ENST00000492907; ENST00000603546; ENST00000684284; ENST00000682829; ENST00000682134; ENST00000483387; ENST00000487862; ENST00000496934; ENST00000683632; ENST00000475610; ENST00000682986; ENST00000684644; ENST00000684761; ENST00000682590; ENST00000684466; ENST00000682092; ENST00000682411; ENST00000683932; ENST00000682917; ENST00000682680; ENST00000476196; ENST00000494081; ENST00000487981; ENST00000493958; ENST00000656419; ENST00000479025	GNAS	protein_coding	protein_coding	GNAS complex locus [Source:HGNC Symbol;Acc:HGNC:4392]	0.5142	2287	GO:0071107; GO:0009306; GO:0007565; GO:0120162; GO:0040015; GO:0007186; GO:0007165; GO:0050896; GO:0060348; GO:0031279; GO:0007188; GO:0007189; GO:0070527; GO:0048589; GO:0007191; GO:0007606; GO:0046907; GO:0007608; GO:0043547; GO:0050890; GO:0071380; GO:0071870; GO:0071880; GO:0007190; GO:0043950; GO:0060789	GO:0003674; GO:0003924; GO:0019001; GO:0031683; GO:0046872; GO:0005525; GO:0000166; GO:0005515; GO:0001664; GO:0005159; GO:0031852; GO:0051430; GO:0010856; GO:0031698; GO:0031748; GO:0035255	GO:0005634; GO:0005737; GO:0031410; GO:0005576; GO:0048471; GO:0030133; GO:0016020; GO:0005886; GO:0005829; GO:0016324; GO:0005834; GO:0070062; GO:0016021; GO:0032588; GO:0031224	2778	TRUE	0.386346	2.83198e-07	8.63575e-07	chr20	58839718	58911192	71475	+	11332.7	11465.6	14477.1	15327.5	323.596	330.458	387.012	415.932
ENSG00000128805	ENST00000477708; ENST00000374170; ENST00000374172; ENST00000249601; ENST00000417247; ENST00000435790; ENST00000417912; ENST00000460425; ENST00000515523; ENST00000471013; ENST00000489984; ENST00000493012; ENST00000491108; ENST00000511570; ENST00000464445	ARHGAP22	protein_coding	protein_coding	Rho GTPase activating protein 22 [Source:HGNC Symbol;Acc:HGNC:30320]	0.5916	1565	GO:0007165; GO:0030154; GO:0001525; GO:0090630; GO:0051056; GO:0099175; GO:0050790	GO:0005096; GO:0005515	GO:0005634; GO:0005737; GO:0005925; GO:0005829; GO:0098978	58504	FALSE	0.386105	0.237714		chr10	48446036	48656265	210230	-	0	3.6953	7.98517	3.03495	0	0.15564	0.311945	0.120352
ENSG00000197885	ENST00000425478; ENST00000388759; ENST00000443659; ENST00000421515; ENST00000614374; ENST00000437230; ENST00000412028; ENST00000415901; ENST00000416026	NKIRAS1	protein_coding	protein_coding	NFKB inhibitor interacting Ras like 1 [Source:HGNC Symbol;Acc:HGNC:17899]	0.4024	2041	GO:0007249; GO:0043129; GO:0032484; GO:0010803; GO:0048286	GO:0005525; GO:0003924; GO:0000166; GO:0032794	GO:0005737; GO:0005783; GO:0005829	28512	TRUE	0.385971	0.00121333	0.00238936	chr3	23889951	23946591	56641	-	430.533	474.846	631.969	558.431	13.7753	15.3354	18.9305	16.9802
ENSG00000240207	ENST00000495318; ENST00000465477; ENST00000468242; ENST00000607426; ENST00000668475; ENST00000477589; ENST00000496842	ENSG00000240207	long_noncoding	lncRNA	novel transcript, antisense to RARRES1	0.4985	1648					TRUE	0.385799	0.160615	0.210861	chr3	158732263	158784070	51808	+	23.4495	14.7812	31.9407	24.2796	0.92921	0.591206	1.18494	0.914326
ENSG00000081307	ENST00000264991; ENST00000480955; ENST00000493720; ENST00000683741; ENST00000468022; ENST00000356232; ENST00000464101; ENST00000473651; ENST00000494238; ENST00000505777; ENST00000464068; ENST00000489361; ENST00000468227; ENST00000469158; ENST00000494112	UBA5	protein_coding	protein_coding	ubiquitin like modifier activating enzyme 5 [Source:HGNC Symbol;Acc:HGNC:23230]	0.4408	1830	GO:0030218; GO:0034976; GO:0032446; GO:0051179; GO:0050905; GO:0071569; GO:0033146; GO:0061709; GO:1990592; GO:0030219; GO:0061912	GO:0046872; GO:0000166; GO:0005524; GO:0008270; GO:0042803; GO:0008641; GO:0005515; GO:0071566	GO:0005634; GO:0005737; GO:0016020; GO:0005794; GO:0043231; GO:0005783; GO:0005789; GO:0005829	79876	TRUE	0.385765	0.000482995	0.00100834	chr3	132654446	132679794	25349	+	673.471	696.564	920.576	876.089	24.0328	25.0897	30.7551	29.7108
ENSG00000260804	ENST00000562038	LINC01963	long_noncoding	lncRNA	long intergenic non-protein coding RNA 1963 [Source:HGNC Symbol;Acc:HGNC:25283]	0.4466	3148				150967	TRUE	0.385644	0.00778789	0.0134556	chr2	216217045	216220192	3148	+	220.426	215.251	307.999	268.087	4.57261	4.5071	5.98169	5.28516
ENSG00000290784	ENST00000447500	ENSG00000290784	long_noncoding	lncRNA	novel transcript	0.4243	872					TRUE	0.385411	0.215348	0.272435	chr1	800879	817712	16834	-	5.62789	10.1621	12.5481	14.1631	0.421469	0.768161	0.879774	1.008
ENSG00000254102	ENST00000520834; ENST00000517909; ENST00000670034; ENST00000658391; ENST00000665275	BHLHE22-AS1	long_noncoding	lncRNA	BHLHE22 antisense RNA 1 [Source:HGNC Symbol;Acc:HGNC:56147]	0.4679	2532				401463	FALSE	0.385311	0.249072		chr8	64574306	64581921	7616	-	1.87596	2.77147	10.2666	2.0233	0.0483835	0.0721495	0.247898	0.0495922
ENSG00000143013	ENST00000370544; ENST00000495705; ENST00000370542; ENST00000489303	LMO4	protein_coding	protein_coding	LIM domain only 4 [Source:HGNC Symbol;Acc:HGNC:6644]	0.5009	1942	GO:0030334; GO:0001843; GO:0033674; GO:0045944; GO:0003281; GO:0006357; GO:0021514; GO:0021522; GO:0021527; GO:0031333; GO:0042659; GO:0048538; GO:0050865	GO:0046872; GO:0005515; GO:0003713; GO:0140297	GO:0005634; GO:0005667; GO:0031252; GO:0090575	8543	TRUE	0.385176	0.000426917	0.000898508	chr1	87328880	87348923	20044	+	737.253	720.583	935.406	974.219	24.7916	24.458	29.4482	31.1332
ENSG00000130811	ENST00000253108; ENST00000593054; ENST00000590158; ENST00000589454; ENST00000587146; ENST00000588709; ENST00000589009; ENST00000593066; ENST00000589674; ENST00000593095; ENST00000587993; ENST00000590940; ENST00000587681; ENST00000587168; ENST00000592485	EIF3G	protein_coding	protein_coding	eukaryotic translation initiation factor 3 subunit G [Source:HGNC Symbol;Acc:HGNC:3274]	0.5912	762	GO:0001732; GO:0002183; GO:0006412; GO:0006413; GO:0075525	GO:0003723; GO:0003743; GO:0003676; GO:0005515	GO:0005737; GO:0005852; GO:0016282; GO:0033290; GO:0005829; GO:0048471	8666	TRUE	0.385175	9.91601e-06	2.56501e-05	chr19	10115014	10119918	4905	-	3812.89	3810.78	4541.28	5419.41	326.38	329.255	363.931	440.86
ENSG00000128655	ENST00000286063; ENST00000358450; ENST00000436700; ENST00000409504; ENST00000478646; ENST00000389683; ENST00000488399; ENST00000466790; ENST00000433879; ENST00000497003; ENST00000492761; ENST00000427127	PDE11A	protein_coding	protein_coding	phosphodiesterase 11A [Source:HGNC Symbol;Acc:HGNC:8773]	0.4444	2090	GO:0007165; GO:0008152; GO:0010754; GO:0043951	GO:0005515; GO:0004114; GO:0008081; GO:0046872; GO:0016787; GO:0003824; GO:0004115; GO:0047555; GO:0030553; GO:0004118; GO:0004112	GO:0005737; GO:0005829; GO:0005575; GO:0043204	50940	TRUE	0.385136	0.159092	0.209114	chr2	177623244	178108339	485096	-	19.6976	21.248	38.7851	21.2446	0.615466	0.670127	1.13456	0.630841
ENSG00000172575	ENST00000310803; ENST00000697777; ENST00000697778; ENST00000697779; ENST00000697780; ENST00000558418; ENST00000697781; ENST00000697782; ENST00000697783; ENST00000697784; ENST00000697785; ENST00000697786; ENST00000558432; ENST00000561180; ENST00000414708; ENST00000450598; ENST00000558164; ENST00000559830; ENST00000561117; ENST00000697787; ENST00000557875; ENST00000560425; ENST00000697788; ENST00000697789; ENST00000560929	RASGRP1	protein_coding	protein_coding	RAS guanyl releasing protein 1 [Source:HGNC Symbol;Acc:HGNC:9878]	0.4503	3290	GO:0007264; GO:0030154; GO:0050896; GO:0001934; GO:0050790; GO:0043547; GO:0032760; GO:0070374; GO:0042113; GO:0007165; GO:0032729; GO:0030101; GO:0042110; GO:0007265; GO:0046330; GO:0046579; GO:0042098; GO:0045954; GO:0002437; GO:0014066; GO:0032252; GO:0032725; GO:0032816; GO:0032825; GO:0033089; GO:0042100; GO:0043303; GO:0043406; GO:0047496; GO:0070372; GO:0090630	GO:0005085; GO:0005509; GO:0046872; GO:0008270; GO:0042802; GO:0031210; GO:0019992; GO:0008289	GO:0005737; GO:0016020; GO:0005794; GO:0005783; GO:0005789; GO:0005829; GO:0005886; GO:0000139	10125	FALSE	0.385094	0.236177		chr15	38488103	38565575	77473	-	2.81394	6.46677	9.12591	9.10485	0.0558543	0.129562	0.169586	0.171749
ENSG00000271151	ENST00000605739	ENSG00000271151	long_noncoding	lncRNA	novel transcript	0.4045	1068					TRUE	0.384826	0.234397	0.293136	chr2	173968351	173969418	1068	+	2.81394	4.61912	4.56296	11.1281	0.17206	0.285085	0.261206	0.646649
ENSG00000261886	ENST00000572349	GOSR2-DT	long_noncoding	lncRNA	GOSR2 divergent transcript [Source:HGNC Symbol;Acc:HGNC:55346]	0.5114	395				119139904	FALSE	0.384797	0.238807		chr17	46916770	46923034	6265	-	1.87596	1.84765	7.98517	3.03495	0.310144	0.308325	1.23594	0.476838
ENSG00000101972	ENST00000394477; ENST00000455404; ENST00000218089; ENST00000483575; ENST00000687810; ENST00000687071; ENST00000469481; ENST00000458700; ENST00000371160; ENST00000435103; ENST00000687852; ENST00000371145; ENST00000692982; ENST00000691383; ENST00000686802; ENST00000691035; ENST00000371157; ENST00000686127; ENST00000458176; ENST00000371144; ENST00000466748; ENST00000471107; ENST00000428941; ENST00000435215; ENST00000394478; ENST00000693144; ENST00000693553; ENST00000475602; ENST00000688971	STAG2	protein_coding	protein_coding	stromal antigen 2 [Source:HGNC Symbol;Acc:HGNC:11355]	0.398	3088	GO:0051301; GO:0007049; GO:0051321; GO:0007059; GO:0090307; GO:0007062; GO:0034087	GO:0005515; GO:0003682	GO:0005634; GO:0016020; GO:0005654; GO:0005730; GO:0001650; GO:0000785; GO:0005694; GO:0000775; GO:0016363; GO:0005829; GO:0097431; GO:0008278	10735	TRUE	0.384761	1.12769e-05	2.90276e-05	chrX	123960212	124422664	462453	+	3715.34	3601.07	5050.05	4509.93	78.5703	76.8671	99.9832	90.6379
ENSG00000255503	ENST00000533329	LINC02951	long_noncoding	lncRNA	long intergenic non-protein coding RNA 2951 [Source:HGNC Symbol;Acc:HGNC:55967]	0.4633	436				123466204	FALSE	0.384706	0.224899		chr11	83072402	83097196	24795	-	0.937981	1.84765	5.70369	4.0466	0.14049	0.279331	0.799794	0.575997
ENSG00000278896	ENST00000623851	ENSG00000278896	protein_coding	TEC	TEC	0.4106	2523					FALSE	0.384706	0.224899		chr12	46404644	46407166	2523	+	0.937981	1.84765	5.70369	4.0466	0.0242781	0.0482713	0.138213	0.0995382
ENSG00000265218	ENST00000577938; ENST00000584131; ENST00000584959	ENSG00000265218	long_noncoding	lncRNA	novel transcript, antisense to LRRC37A3	0.4159	490					FALSE	0.384706	0.224899		chr17	64892729	64910180	17452	+	0.937981	1.84765	5.70369	4.0466	0.125007	0.248548	0.711654	0.51252
ENSG00000267199	ENST00000586591; ENST00000588197; ENST00000589795	ENSG00000267199	long_noncoding	lncRNA	novel transcript, antisense SPIRE1	0.4213	2003					TRUE	0.384493	0.145335	0.192651	chr18	12438890	12448205	9316	+	22.5116	24.0194	38.7851	28.3262	0.733941	0.790439	1.18384	0.877655
ENSG00000109929	ENST00000534455; ENST00000531140; ENST00000524683; ENST00000527762; ENST00000534230; ENST00000264027; ENST00000392789; ENST00000528991; ENST00000527183	SC5D	protein_coding	protein_coding	sterol-C5-desaturase [Source:HGNC Symbol;Acc:HGNC:10547]	0.379	1946	GO:0008610; GO:0006629; GO:0006694; GO:0008202; GO:0016126; GO:0033490; GO:0033489	GO:0016491; GO:0005506; GO:0000248; GO:0050046	GO:0016020; GO:0016021; GO:0005783; GO:0005789; GO:0043231	6309	TRUE	0.384474	0.000453825	0.000951679	chr11	121292681	121313410	20730	+	740.067	695.64	954.798	925.659	24.8351	23.5629	29.997	29.5206
ENSG00000158411	ENST00000487588; ENST00000422537; ENST00000464685; ENST00000413710; ENST00000289359; ENST00000483721; ENST00000409107; ENST00000466880; ENST00000438121	MITD1	protein_coding	protein_coding	microtubule interacting and trafficking domain containing 1 [Source:HGNC Symbol;Acc:HGNC:25207]	0.3883	1078	GO:0051301; GO:0007049; GO:0061952; GO:0000281; GO:0032091	GO:0042802; GO:0005515; GO:0035091; GO:0019904	GO:0043231; GO:0016020; GO:0005768; GO:0031902; GO:0030496; GO:0070062; GO:0019898	129531	TRUE	0.384425	0.00104219	0.00207708	chr2	99161427	99181058	19632	-	484.936	507.18	702.695	599.908	29.3767	31.012	39.8526	34.5369
ENSG00000153827	ENST00000675453; ENST00000675903; ENST00000283943; ENST00000704577; ENST00000704578; ENST00000704579; ENST00000430954; ENST00000704580; ENST00000453485; ENST00000704581; ENST00000704582; ENST00000704583; ENST00000675423; ENST00000704584; ENST00000389045; ENST00000389044; ENST00000704585; ENST00000418123; ENST00000459841; ENST00000470302; ENST00000495322; ENST00000461189; ENST00000487178; ENST00000479037; ENST00000477441; ENST00000409677; ENST00000704586; ENST00000435716; ENST00000428959; ENST00000343290	TRIP12	protein_coding	protein_coding	thyroid hormone receptor interactor 12 [Source:HGNC Symbol;Acc:HGNC:12306]	0.4396	4390	GO:0016567; GO:0006281; GO:0006974; GO:0006511; GO:0045995; GO:0000209; GO:0043161; GO:1901315; GO:2000779; GO:2000780	GO:0004842; GO:0008270; GO:0016740; GO:0061630; GO:0005515; GO:0046966	GO:0005634; GO:0005654; GO:0016607; GO:0005829	9320	TRUE	0.38436	4.80762e-06	1.28339e-05	chr2	229763837	229923239	159403	-	5057.6	5090.27	6987.03	6266.16	75.2344	76.4298	97.3053	88.5837
ENSG00000104044	ENST00000353809; ENST00000354638; ENST00000445578; ENST00000431101	OCA2	protein_coding	protein_coding	OCA2 melanosomal transmembrane protein [Source:HGNC Symbol;Acc:HGNC:8101]	0.554	1989	GO:0055085; GO:0030318; GO:0006726; GO:0042438; GO:0015828; GO:0007286; GO:0008283; GO:0043473; GO:0048066	GO:0005515; GO:0005302	GO:0016021; GO:0016020; GO:0005765; GO:0005789; GO:0010008; GO:0033162; GO:0005737	4948	TRUE	0.384313	0.234832	0.293552	chr15	27754875	28099315	344441	-	3.75193	3.6953	4.56296	11.1281	0.123185	0.122462	0.140256	0.34722
ENSG00000260361	ENST00000562894	ENSG00000260361	long_noncoding	lncRNA	novel transcript	0.4338	1736					TRUE	0.384302	0.236674	0.295451	chr15	92779757	92781492	1736	-	3.75193	7.39059	13.6889	7.08155	0.141137	0.280618	0.482088	0.25316
ENSG00000228176	ENST00000422638	ENSG00000228176	long_noncoding	lncRNA	novel transcript	0.5382	498					FALSE	0.384294	0.201335		chr1	29708851	29709547	697	-	0	1.84765	3.42222	5.05825	0	0.244555	0.420133	0.630358
ENSG00000214456	ENST00000381848; ENST00000589728; ENST00000590350; ENST00000588887; ENST00000592610; ENST00000586133	PLIN5	protein_coding	protein_coding	perilipin 5 [Source:HGNC Symbol;Acc:HGNC:33196]	0.5737	1212	GO:0019915; GO:0010890; GO:0010867; GO:0010884; GO:2000378; GO:0032000; GO:0034389; GO:0010897; GO:0031999; GO:0035359; GO:0050995; GO:0051646; GO:0060192; GO:0060193	GO:0005515; GO:0035473; GO:0042802	GO:0005737; GO:0043231; GO:0005739; GO:0005811; GO:0005829	440503	FALSE	0.384294	0.201335		chr19	4522531	4535224	12694	-	0	1.84765	3.42222	5.05825	0	0.100485	0.172629	0.259009
ENSG00000101425	ENST00000262865; ENST00000642449; ENST00000417318; ENST00000489102; ENST00000489039; ENST00000490381	BPI	protein_coding	protein_coding	bactericidal permeability increasing protein [Source:HGNC Symbol;Acc:HGNC:1095]	0.5225	1066	GO:0006955; GO:0045087; GO:0042742; GO:0050829; GO:0032715; GO:0032720; GO:0032717; GO:0043031; GO:0031663	GO:0008289; GO:0001530	GO:0016020; GO:0005615; GO:0005576; GO:0070062; GO:0035580; GO:0035578; GO:0005737	671	FALSE	0.384294	0.201335		chr20	38304150	38337505	33356	+	0	1.84765	3.42222	5.05825	0	0.114248	0.196272	0.294483
ENSG00000289410	ENST00000689428; ENST00000687336	ENSG00000289410	long_noncoding	lncRNA	novel transcript	0.4918	722					TRUE	0.38418	0.188748	0.243215	chr2	61728808	61764305	35498	-	15.0077	10.1621	23.9555	15.1747	1.35742	0.927751	2.02851	1.30437
ENSG00000235072	ENST00000313031; ENST00000431557	ARNILA	long_noncoding	lncRNA	androgen receptor negatively regulated lncRNA [Source:HGNC Symbol;Acc:HGNC:54484]	0.5162	985				116435288	FALSE	0.384143	0.239355		chr2	25369136	25375845	6710	-	2.81394	0.923824	7.98517	3.03495	0.186464	0.0617902	0.495377	0.191122
ENSG00000290551	ENST00000637606; ENST00000585998; ENST00000457558; ENST00000628925; ENST00000590667; ENST00000586214; ENST00000590250; ENST00000590903; ENST00000588492; ENST00000585454; ENST00000591117; ENST00000591257; ENST00000590298; ENST00000588368; ENST00000585511; ENST00000586399; ENST00000590791; ENST00000589973	ENSG00000290551	long_noncoding	lncRNA	novel transcript	0.4385	660					FALSE	0.384075	0.250141		chr9	81977614	82780194	802581	+	3.75193	0.923824	10.2666	2.0233	0.370896	0.0921801	0.950164	0.190081
ENSG00000244327	ENST00000460977	ENSG00000244327	long_noncoding	lncRNA	novel transcript, sense overlapping to ATR	0.3203	765					FALSE	0.384009	0.225463		chr3	142465315	142472337	7023	-	1.87596	0.923824	5.70369	4.0466	0.16014	0.0796003	0.455831	0.328281
ENSG00000290366	ENST00000634558; ENST00000634394; ENST00000603173; ENST00000634478; ENST00000634646; ENST00000634823	ENSG00000290366	long_noncoding	lncRNA	novel transcript	0.5409	1082					TRUE	0.383394	0.164943	0.215759	chr17	6657034	6693577	36544	+	21.5736	13.8574	21.674	30.3495	1.30206	0.844189	1.22468	1.74077
ENSG00000271971	ENST00000607706	ENSG00000271971	long_noncoding	lncRNA	novel transcript, antisense to FAM92A1	0.3139	736					TRUE	0.383377	0.213199	0.270045	chr8	93715378	93716113	736	-	7.50385	11.0859	19.3926	11.1281	0.665799	0.99284	1.61089	0.938343
ENSG00000105499	ENST00000599111; ENST00000354276; ENST00000594790; ENST00000599921; ENST00000596510; ENST00000596353; ENST00000599300; ENST00000595161; ENST00000599239; ENST00000601946; ENST00000593765; ENST00000598185; ENST00000598457; ENST00000597713; ENST00000597377; ENST00000599063; ENST00000595487; ENST00000595899; ENST00000596352; ENST00000594156; ENST00000598813; ENST00000600170; ENST00000596138; ENST00000598488	PLA2G4C	protein_coding	protein_coding	phospholipase A2 group IVC [Source:HGNC Symbol;Acc:HGNC:9037]	0.531	870	GO:0009395; GO:0006629; GO:0006644; GO:0006954; GO:0140042; GO:0035556; GO:0019369; GO:0036151; GO:0007567; GO:0046475; GO:0006663; GO:0036152; GO:0016042	GO:0004620; GO:0016740; GO:0016787; GO:0005515; GO:0004623; GO:0008374; GO:0005509; GO:0004622; GO:0102545; GO:0005544; GO:0005543; GO:0047498; GO:0047499; GO:0008970	GO:0016020; GO:0005783; GO:0005789; GO:0005886; GO:0005739; GO:0005829; GO:0031966; GO:0005811; GO:0005654; GO:0005635; GO:0005938	8605	TRUE	0.383317	0.0943328	0.13083	chr19	48047843	48110817	62975	-	44.0851	43.4197	61.5999	58.6757	3.30682	3.28742	4.32584	4.1827
ENSG00000196605	ENST00000589453; ENST00000588267; ENST00000592859; ENST00000397902; ENST00000586293; ENST00000591377; ENST00000589412; ENST00000586814; ENST00000592587; ENST00000587650; ENST00000590471; ENST00000589038	ZNF846	protein_coding	protein_coding	zinc finger protein 846 [Source:HGNC Symbol;Acc:HGNC:27260]	0.4716	1219	GO:0006355; GO:0006357; GO:0000122	GO:0046872; GO:0003677; GO:0005515; GO:0000977; GO:0000981; GO:0001227	GO:0005634	162993	TRUE	0.383107	0.0498885	0.0737012	chr19	9751993	9793180	41188	-	88.1703	67.4392	117.496	92.0601	4.72341	3.64666	5.89289	4.68689
ENSG00000244345	ENST00000478745	ENSG00000244345	long_noncoding	lncRNA	novel transcript	0.5254	866					FALSE	0.382993	0.153608		chr3	72504806	72550552	45747	-	0	0.923824	1.14074	6.0699	0	0.0703166	0.0805336	0.434991
ENSG00000280048	ENST00000624746	ENSG00000280048	protein_coding	TEC	TEC	0.396	3424					FALSE	0.382993	0.153608		chr15	96112628	96116051	3424	-	0	0.923824	1.14074	6.0699	0	0.0177845	0.0203686	0.110018
ENSG00000038219	ENST00000040738; ENST00000507943; ENST00000505343; ENST00000509897; ENST00000511119; ENST00000482713	BOD1L1	protein_coding	protein_coding	biorientation of chromosomes in cell division 1 like 1 [Source:HGNC Symbol;Acc:HGNC:31792]	0.3999	4719	GO:0006281; GO:0006974; GO:0031297; GO:0051568; GO:0032515; GO:0051301; GO:0007049	GO:0005515; GO:0051721; GO:0004864	GO:0005654; GO:0005694; GO:0005813; GO:0000922; GO:0048188; GO:0005876; GO:0000940; GO:0005737; GO:0005856; GO:0005815	259282	TRUE	0.382894	3.53837e-05	8.56084e-05	chr4	13568738	13627725	58988	-	2318.69	2371.46	3500.93	2624.22	32.087	33.1247	45.3567	34.5117
ENSG00000119927	ENST00000348367; ENST00000369425; ENST00000480130; ENST00000498541	GPAM	protein_coding	protein_coding	glycerol-3-phosphate acyltransferase, mitochondrial [Source:HGNC Symbol;Acc:HGNC:24865]	0.4305	3225	GO:0006629; GO:0008654; GO:0006655; GO:0016024; GO:0044255; GO:0006631; GO:0006654; GO:0019432; GO:0006651; GO:0006072; GO:0001817; GO:0006637; GO:0006641; GO:0006650; GO:0006924; GO:0009749; GO:0040018; GO:0042104; GO:0050798; GO:0051607; GO:0055089; GO:0055091; GO:0070236	GO:0016746; GO:0016740; GO:0005515; GO:0008374; GO:0004366; GO:0102420	GO:0110165; GO:0016020; GO:0016021; GO:0005739; GO:0005886; GO:0005741; GO:0031966	57678	TRUE	0.382856	0.00114908	0.00227315	chr10	112149865	112215377	65513	-	468.991	499.789	643.377	626.211	9.49667	10.2151	12.1968	12.0506
ENSG00000286415	ENST00000669243; ENST00000658639	ENSG00000286415	long_noncoding	lncRNA	novel transcript	0.4104	2045					FALSE	0.38281	0.202468		chr2	33599442	33657460	58019	+	1.87596	0	3.42222	5.05825	0.0599057	0	0.102311	0.153505
ENSG00000289534	ENST00000687346	ENSG00000289534	long_noncoding	lncRNA	novel transcript, sense intronic to MGAT5	0.4166	1073					FALSE	0.38281	0.202468		chr2	134201818	134202890	1073	+	1.87596	0	3.42222	5.05825	0.114172	0	0.194992	0.292562
ENSG00000259162	ENST00000553568	ENSG00000259162	pseudogene	transcribed_unprocessed_pseudogene	solute carrier family 12 (sodium/chloride transporters), member 3 (SLC12A3) pseudogene	0.5326	890					FALSE	0.38281	0.202468		chr14	20437982	20441268	3287	+	1.87596	0	3.42222	5.05825	0.137648	0	0.235086	0.352717
ENSG00000175832	ENST00000538265; ENST00000393664; ENST00000319349; ENST00000545954; ENST00000545089; ENST00000591713; ENST00000586826; ENST00000590236; ENST00000585508; ENST00000587151; ENST00000586764	ETV4	protein_coding	protein_coding	ETS variant transcription factor 4 [Source:HGNC Symbol;Acc:HGNC:3493]	0.6046	1386	GO:0006355; GO:0006357; GO:0030154; GO:0045944; GO:0045618	GO:0003700; GO:0043565; GO:0003677; GO:0005515; GO:0000981; GO:0000978; GO:1990837; GO:0001228	GO:0005634; GO:0005730; GO:0005694; GO:0000785; GO:0005654	2118	TRUE	0.382803	0.00123563	0.00243134	chr17	43527844	43579620	51777	-	484.936	451.75	584.058	642.397	22.8485	21.4843	25.7633	28.7645
ENSG00000260422	ENST00000564697	ENSG00000260422	long_noncoding	lncRNA	novel transcript	0.4918	1639					TRUE	0.382797	0.193195	0.248226	chr6	164084023	164085661	1639	-	10.3178	12.9335	17.1111	19.2213	0.411098	0.520146	0.638274	0.727816
ENSG00000042429	ENST00000640804; ENST00000640583; ENST00000638487; ENST00000639596; ENST00000530819; ENST00000640027; ENST00000251871; ENST00000525026; ENST00000639189; ENST00000533133; ENST00000639724; ENST00000639457; ENST00000640473; ENST00000533359; ENST00000638294; ENST00000640451; ENST00000507258; ENST00000640521; ENST00000528786; ENST00000638518; ENST00000638790; ENST00000639523; ENST00000640077; ENST00000529626; ENST00000531920; ENST00000533367; ENST00000525613; ENST00000640411; ENST00000638270	MED17	protein_coding	protein_coding	mediator complex subunit 17 [Source:HGNC Symbol;Acc:HGNC:2375]	0.4394	2236	GO:0006354; GO:0006357; GO:0010468; GO:0045893; GO:0060261; GO:0032968; GO:0051123; GO:0045944; GO:0006367; GO:0016567; GO:0035019	GO:0003712; GO:0005515; GO:0003713; GO:0030374; GO:0042809; GO:0046966; GO:0061630	GO:0005634; GO:0016592; GO:0016020; GO:0005654; GO:0070847; GO:0005667; GO:0000151	9440	TRUE	0.382623	0.00146429	0.00285199	chr11	93784227	93814963	30737	+	459.611	410.178	618.28	523.023	13.4232	12.0917	16.9053	14.5166
ENSG00000101040	ENST00000311275; ENST00000536340; ENST00000471951; ENST00000360911; ENST00000446994; ENST00000355972; ENST00000396281; ENST00000619049; ENST00000611941; ENST00000372023; ENST00000458360; ENST00000467200; ENST00000262975; ENST00000352431; ENST00000540497; ENST00000461685; ENST00000617418; ENST00000468376; ENST00000435836; ENST00000446894; ENST00000441977	ZMYND8	protein_coding	protein_coding	zinc finger MYND-type containing 8 [Source:HGNC Symbol;Acc:HGNC:9397]	0.4905	3936	GO:0006355; GO:0045892; GO:0030336	GO:0005515; GO:0046872; GO:0008270; GO:0035064; GO:0003714; GO:0019904; GO:0070577; GO:0140297	GO:0005634; GO:0005737; GO:0005794; GO:0005654	23613	TRUE	0.382514	1.32116e-05	3.36781e-05	chr20	47209214	47356889	147676	-	3445.21	3755.35	4681.59	4711.25	57.1606	62.89	72.7189	74.2845
ENSG00000104967	ENST00000263257; ENST00000676183; ENST00000596784; ENST00000599462	NOVA2	protein_coding	protein_coding	NOVA alternative splicing regulator 2 [Source:HGNC Symbol;Acc:HGNC:7887]	0.5648	4428	GO:0006397; GO:0008380; GO:0000398; GO:0007399; GO:0051252; GO:0010468; GO:0000381; GO:0120163; GO:0030182; GO:1902667; GO:0021954	GO:0003723; GO:0003676; GO:0003729; GO:1990825	GO:0005634; GO:0005737	4858	TRUE	0.382494	0.190203	0.244889	chr19	45933734	45974044	40311	-	7.50385	17.5527	21.674	17.198	0.110666	0.261289	0.299255	0.24104
ENSG00000145708	ENST00000274368; ENST00000506501; ENST00000512446; ENST00000514258; ENST00000503763	CRHBP	protein_coding	protein_coding	corticotropin releasing hormone binding protein [Source:HGNC Symbol;Acc:HGNC:2356]	0.4867	885	GO:0007165; GO:0080135; GO:0006954; GO:0071356; GO:0009755; GO:0007565; GO:0071320; GO:0071466; GO:0071391; GO:0071277; GO:0045055; GO:0071392; GO:0035865; GO:0007611; GO:0001963; GO:2000310; GO:0071314; GO:0048149; GO:0051459; GO:0051460; GO:0097211; GO:1900011	GO:0051424; GO:0005515; GO:0042277	GO:0005634; GO:0005576; GO:0005615; GO:0030425; GO:0005874; GO:0043204; GO:0005771; GO:0030141; GO:0043679; GO:0005767; GO:0031045; GO:0043196	1393	TRUE	0.382245	0.133806	0.178872	chr5	76953045	76981158	28114	+	20.6356	32.3339	38.7851	36.4194	1.52165	2.40661	2.67754	2.55218
ENSG00000289851	ENST00000701042	ENSG00000289851	long_noncoding	lncRNA	novel transcript	0.4464	522					FALSE	0.382219	0.154077		chr6	146914424	146914945	522	-	0.937981	0	1.14074	6.0699	0.117344	0	0.133606	0.721652
ENSG00000267193	ENST00000656053	ENSG00000267193	long_noncoding	lncRNA	novel transcript, antisense to SLC14A1 and SLC14A2	0.4025	2040					FALSE	0.382219	0.154077		chr18	45573084	45575504	2421	-	0.937981	0	1.14074	6.0699	0.0300262	0	0.0341873	0.184658
ENSG00000215472	ENST00000584895; ENST00000332968; ENST00000577910	RPL17-C18orf32	protein_coding	protein_coding	RPL17-C18orf32 readthrough [Source:HGNC Symbol;Acc:HGNC:44661]	0.4047	1133	GO:0006412	GO:0003735	GO:0005840; GO:0015934; GO:1990904	100526842	TRUE	0.382193	4.32986e-07	1.29307e-06	chr18	49481681	49492479	10799	-	11348.6	10700.7	13996.9	14745.8	654.11	622.54	755.283	807.71
ENSG00000250091	ENST00000514254	DNAH10OS	long_noncoding	lncRNA	dynein axonemal heavy chain 10 opposite strand [Source:HGNC Symbol;Acc:HGNC:37121]	0.5264	6003				642797	TRUE	0.38219	0.236723	0.29548	chr12	123925461	123934984	9524	-	0.937981	11.0859	14.8296	7.08155	0.0102038	0.121728	0.151032	0.073211
ENSG00000146166	ENST00000370658; ENST00000370657; ENST00000485906; ENST00000622415	LGSN	protein_coding	protein_coding	lengsin, lens protein with glutamine synthetase domain [Source:HGNC Symbol;Acc:HGNC:21016]	0.4084	3268	GO:0006807; GO:0006542	GO:0003824; GO:0004356	GO:0005737; GO:0016020; GO:0005886	51557	TRUE	0.38216	0.216575	0.273707	chr6	63275951	63319983	44033	-	5.62789	12.0097	15.9703	13.1514	0.112461	0.242235	0.298773	0.249752
ENSG00000110768	ENST00000453096; ENST00000531757; ENST00000418116; ENST00000534213; ENST00000534641; ENST00000265963; ENST00000526461; ENST00000525831; ENST00000532227; ENST00000543932; ENST00000524753; ENST00000607664; ENST00000530496; ENST00000526630; ENST00000528427; ENST00000526282	GTF2H1	protein_coding	protein_coding	general transcription factor IIH subunit 1 [Source:HGNC Symbol;Acc:HGNC:4655]	0.4111	1265	GO:0006281; GO:0006974; GO:0045893; GO:0006351; GO:0006289; GO:0006366; GO:0009755; GO:0000079; GO:0006360; GO:0070816	GO:0005515; GO:0046966; GO:0003682	GO:0005634; GO:0005654; GO:0005675; GO:0000439	2965	TRUE	0.381839	0.000116864	0.000265639	chr11	18322295	18367045	44751	+	1413.54	1346.94	1850.28	1753.19	72.9716	70.1848	89.4242	86.0112
ENSG00000224043	ENST00000392929; ENST00000668300; ENST00000670642; ENST00000428857; ENST00000413962	CCNT2-AS1	long_noncoding	lncRNA	CCNT2 antisense RNA 1 [Source:HGNC Symbol;Acc:HGNC:40130]	0.4729	1296				100129961	TRUE	0.381807	0.0512407	0.075506	chr2	134735464	134918712	183249	-	76.9145	76.6774	107.229	99.1417	3.87561	3.89986	5.05845	4.74753
ENSG00000239039	ENST00000459299	SNORD13	short_noncoding	snoRNA	small nucleolar RNA, C/D box 13 [Source:HGNC Symbol;Acc:HGNC:32711]	0.4904	104	GO:0006396		GO:0005730	692084	TRUE	0.381799	0.096561	0.133706	chr8	33513475	33513578	104	+	42.2092	43.4197	53.6147	63.7339	26.5039	27.5195	31.5181	38.0324
ENSG00000166478	ENST00000531943; ENST00000396604; ENST00000530463; ENST00000533542; ENST00000532577; ENST00000396597; ENST00000438144; ENST00000496276; ENST00000396602; ENST00000526657; ENST00000299606; ENST00000534265; ENST00000412390; ENST00000414370; ENST00000417726; ENST00000527597; ENST00000447186; ENST00000532305	ZNF143	protein_coding	protein_coding	zinc finger protein 143 [Source:HGNC Symbol;Acc:HGNC:12928]	0.4544	1057	GO:0045944; GO:0006355; GO:0006357; GO:0006359; GO:0045945; GO:1905382; GO:0048661	GO:0046872; GO:0003677; GO:0005515; GO:0000981; GO:0000978; GO:0001228; GO:0003682	GO:0005634; GO:0005654	7702	TRUE	0.381782	0.00132566	0.00259612	chr11	9460319	9528524	68206	+	459.611	460.065	579.495	624.188	28.3957	28.69	33.5184	36.6486
ENSG00000008282	ENST00000455385; ENST00000011473; ENST00000706297; ENST00000464029; ENST00000470347; ENST00000706298; ENST00000634737; ENST00000706299; ENST00000460770; ENST00000483448	SYPL1	protein_coding	protein_coding	synaptophysin like 1 [Source:HGNC Symbol;Acc:HGNC:11507]	0.4302	1236	GO:0007268	GO:0005515	GO:0016020; GO:0016021; GO:0030659; GO:0031410; GO:0008021; GO:0042470; GO:0070062; GO:0005887; GO:0030672; GO:0030141; GO:0030285	6856	TRUE	0.381771	0.000183899	0.000407707	chr7	106090505	106112589	22085	-	1126.52	1136.3	1386	1567.05	59.519	60.5986	68.5571	78.6828
ENSG00000234695	ENST00000435257	TFPI2-DT	long_noncoding	lncRNA	TFPI2 divergent transcript [Source:HGNC Symbol;Acc:HGNC:40581]	0.4535	527				105375401	TRUE	0.381763	0.207795	0.264188	chr7	93890913	93893601	2689	+	14.0697	7.39059	27.3777	7.08155	1.74346	0.92439	3.17611	0.833939
ENSG00000171428	ENST00000517441; ENST00000307719; ENST00000518029; ENST00000517574; ENST00000519006; ENST00000545197; ENST00000517492; ENST00000520546	NAT1	protein_coding	protein_coding	N-acetyltransferase 1 [Source:HGNC Symbol;Acc:HGNC:7645]	0.4154	1473	GO:0006805	GO:0016407; GO:0016740; GO:0016746; GO:0004060	GO:0005737; GO:0005829	9	TRUE	0.381717	0.0458309	0.0681943	chr8	18170477	18223689	53213	+	83.4803	86.8395	123.2	105.212	3.70099	3.88598	5.11347	4.43279
ENSG00000263004	ENST00000656535; ENST00000576871; ENST00000576313	AKAP1-DT	long_noncoding	lncRNA	AKAP1 divergent transcript [Source:HGNC Symbol;Acc:HGNC:55339]	0.5021	1003				119139901	TRUE	0.381492	0.123715	0.166834	chr17	57071814	57085041	13228	-	25.3255	34.1815	41.0666	42.4893	1.6489	2.24635	2.50321	2.62903
ENSG00000255449	ENST00000530972	ENSG00000255449	long_noncoding	lncRNA	novel transcript, antisense to AAMDC	0.4705	712					FALSE	0.381397	0.2407		chr11	77866412	77870091	3680	-	0	3.6953	6.84443	4.0466	0	0.342102	0.587714	0.352717
ENSG00000202415	ENST00000365545	RN7SKP269	short_noncoding	misc_RNA	RN7SK pseudogene 269 [Source:HGNC Symbol;Acc:HGNC:45993]	0.5141	319				106480915	TRUE	0.381323	0.219188	0.276486	chr1	9947318	9947636	319	+	3.75193	11.0859	7.98517	17.198	0.768069	2.29069	1.53039	3.34584
ENSG00000173039	ENST00000612991; ENST00000525693; ENST00000406246; ENST00000526283; ENST00000308639; ENST00000531484; ENST00000532999; ENST00000526257; ENST00000529389; ENST00000525658; ENST00000533546; ENST00000526738; ENST00000527909; ENST00000534558; ENST00000527749; ENST00000529330; ENST00000532879; ENST00000531238; ENST00000527074; ENST00000525301; ENST00000533187; ENST00000527874; ENST00000525858; ENST00000534305; ENST00000532776; ENST00000534283	RELA	protein_coding	protein_coding	RELA proto-oncogene, NF-kB subunit [Source:HGNC Symbol;Acc:HGNC:9955]	0.6136	1092	GO:0006355; GO:0051092; GO:0010605; GO:0043066; GO:0043123; GO:0045893; GO:0051607; GO:0006954; GO:0019221; GO:0045944; GO:0008284; GO:0045087; GO:0006357; GO:0010033; GO:0000122; GO:0071347; GO:0071356; GO:0007249; GO:0045892; GO:0010628; GO:0032757; GO:0071222; GO:1901223; GO:1902894; GO:0050727; GO:1902895; GO:0002357; GO:0035924; GO:0033209; GO:0070301; GO:0070498; GO:0070555; GO:0043620; GO:0071223; GO:1902004; GO:1901224; GO:1904996; GO:0034097; GO:2000630; GO:2001237; GO:0010224; GO:0071316; GO:0071354; GO:1904385; GO:0006968; GO:0050862; GO:0007218; GO:1901222; GO:0038061; GO:0070431; GO:0001889; GO:0001942; GO:0006325; GO:0006351; GO:0006952; GO:0009617; GO:0009887; GO:0030163; GO:0032495; GO:0032735; GO:0033234; GO:0035729; GO:0035994; GO:0042177; GO:0071224; GO:0099527; GO:1901522	GO:0003677; GO:0003700; GO:0000978; GO:0031625; GO:0042802; GO:0031490; GO:0042803; GO:0005515; GO:0000981; GO:0000977; GO:0000976; GO:0042826; GO:0003682; GO:0001227; GO:0019901; GO:0001228; GO:0047485; GO:0042301; GO:0140297; GO:0051059; GO:0140296; GO:0019899; GO:0001223; GO:0042277; GO:0042805; GO:0000979; GO:0043565; GO:0071532	GO:0005634; GO:0005737; GO:0005829; GO:0071159; GO:0005667; GO:0000785; GO:0005654; GO:0035525; GO:0098978	5970	TRUE	0.381269	8.6644e-05	0.000200117	chr11	65653599	65663090	9492	-	1572.06	1593.6	2151.43	1978.79	94.0118	96.1928	120.452	112.459
ENSG00000253669	ENST00000522715; ENST00000517910; ENST00000670970; ENST00000663613; ENST00000665815	GASAL1	long_noncoding	lncRNA	growth arrest associated lncRNA 1 [Source:HGNC Symbol;Acc:HGNC:53461]	0.5117	1579				401472	TRUE	0.381146	0.164829	0.215659	chr8	102805517	102810039	4523	+	18.7596	19.4003	27.3777	28.3262	0.775852	0.809866	1.06004	1.11333
ENSG00000175324	ENST00000520755; ENST00000311351; ENST00000522515; ENST00000520286; ENST00000523511	LSM1	protein_coding	protein_coding	LSM1 homolog, mRNA degradation associated [Source:HGNC Symbol;Acc:HGNC:20472]	0.4759	985	GO:0006397; GO:0008380; GO:0000956; GO:0019827; GO:0030182; GO:0045665; GO:0000290; GO:0000375; GO:0016070; GO:0071044	GO:0003723; GO:0005515; GO:0000339	GO:1990904; GO:0005737; GO:0000932; GO:0005829; GO:0005634; GO:1990726	27257	TRUE	0.381073	0.000667793	0.00137024	chr8	38163335	38176730	13396	-	659.401	613.419	801.939	860.914	43.717	41.0495	49.7753	54.2426
ENSG00000288858	ENST00000693726	ENSG00000288858	long_noncoding	lncRNA	novel transcript	0.5228	723					TRUE	0.381051	0.238325	0.297213	chr2	85594864	85595586	723	-	3.75193	4.61912	5.70369	11.1281	0.338885	0.421122	0.48231	0.955215
ENSG00000286681	ENST00000664211	ENSG00000286681	long_noncoding	lncRNA	novel transcript	0.4865	4181					TRUE	0.381051	0.238325	0.297213	chr8	144854875	144869489	14615	-	3.75193	4.61912	5.70369	11.1281	0.0586018	0.0728225	0.0834036	0.165181
ENSG00000239884	ENST00000492377	RN7SL608P	short_noncoding	misc_RNA	RNA, 7SL, cytoplasmic 608, pseudogene [Source:HGNC Symbol;Acc:HGNC:46624]	0.552	279				106480521	TRUE	0.381051	0.238325	0.297213	chr17	2680958	2681236	279	+	3.75193	4.61912	5.70369	11.1281	0.878187	1.09129	1.24986	2.47534
ENSG00000141404	ENST00000334049; ENST00000585590; ENST00000535121; ENST00000269162; ENST00000423027; ENST00000585642; ENST00000590972; ENST00000590228; ENST00000602628; ENST00000586926	GNAL	protein_coding	protein_coding	G protein subunit alpha L [Source:HGNC Symbol;Acc:HGNC:4388]	0.4877	1892	GO:0007186; GO:0007165; GO:0050896; GO:0007188; GO:0007191; GO:0007606	GO:0003924; GO:0019001; GO:0031683; GO:0046872; GO:0000166; GO:0005525; GO:0005515; GO:0001664	GO:0016020; GO:0005886; GO:0005834; GO:0070062	2774	FALSE	0.380743	0.241251		chr18	11689264	11885685	196422	+	0.937981	2.77147	6.84443	4.0466	0.032375	0.0965553	0.221169	0.132735
ENSG00000232855	ENST00000657148; ENST00000659279; ENST00000433310; ENST00000654020; ENST00000430247; ENST00000452028	ENSG00000232855	long_noncoding	lncRNA	novel transcript	0.416	1930					FALSE	0.380743	0.241251		chr21	28328738	28674848	346111	-	0.937981	2.77147	6.84443	4.0466	0.0317376	0.0946542	0.216815	0.130122
ENSG00000257267	ENST00000638208; ENST00000399070; ENST00000700899; ENST00000639248; ENST00000639141; ENST00000465539	ZNF271P	pseudogene	transcribed_unitary_pseudogene	zinc finger protein 271, pseudogene [Source:HGNC Symbol;Acc:HGNC:13065]	0.4163	2727				10778	TRUE	0.38074	0.000471372	0.000985239	chr18	35290276	35328390	38115	+	754.137	740.907	963.924	988.382	18.0593	17.9087	21.6106	22.4935
ENSG00000112146	ENST00000459845; ENST00000498744; ENST00000370939; ENST00000323557; ENST00000461222; ENST00000473337; ENST00000244426; ENST00000468481; ENST00000480463; ENST00000484812; ENST00000474457; ENST00000484436; ENST00000473318	FBXO9	protein_coding	protein_coding	F-box protein 9 [Source:HGNC Symbol;Acc:HGNC:13588]	0.4453	1486	GO:0031146; GO:0016567; GO:0032006; GO:0045087; GO:0045444	GO:0005515; GO:0004842	GO:0019005; GO:0005737; GO:0005829; GO:0000151	26268	TRUE	0.380713	0.000461601	0.0009667	chr6	53051991	53100873	48883	+	744.757	764.927	982.176	989.393	32.729	33.9303	40.4091	41.3206
ENSG00000165732	ENST00000685106; ENST00000687162; ENST00000684824; ENST00000354185; ENST00000686528; ENST00000690650; ENST00000690316; ENST00000620315; ENST00000685513; ENST00000688593; ENST00000692943; ENST00000686366	DDX21	protein_coding	protein_coding	DExD-box helicase 21 [Source:HGNC Symbol;Acc:HGNC:2744]	0.4153	3796	GO:0043123; GO:0002376; GO:0045087; GO:0051607; GO:0006364; GO:0006366; GO:0006338; GO:0035066; GO:0045943; GO:0045944; GO:0045945; GO:0001649; GO:0062176; GO:0002735; GO:0009615; GO:0043330	GO:0003723; GO:0005524; GO:0003676; GO:0004386; GO:0000166; GO:0016787; GO:0005515; GO:0003724; GO:0019843; GO:0016887; GO:0097322; GO:0035198; GO:0030515; GO:0003725; GO:0042802	GO:0005634; GO:0005737; GO:0016020; GO:0005654; GO:0005730; GO:0005739; GO:0005829; GO:0005694; GO:0110016	9188	TRUE	0.380466	1.26084e-06	3.58349e-06	chr10	68956135	68985068	28934	+	8537.51	8359.69	11111.9	10890.4	146.873	145.161	178.967	178.047
ENSG00000163877	ENST00000296215; ENST00000638725; ENST00000468040; ENST00000493916	SNIP1	protein_coding	protein_coding	Smad nuclear interacting protein 1 [Source:HGNC Symbol;Acc:HGNC:30587]	0.4961	2198	GO:0006397; GO:0008380; GO:0031047; GO:0000398; GO:0006357; GO:0007249; GO:1903241; GO:0035196	GO:0005515; GO:0003723; GO:0003729	GO:0005634; GO:0005681; GO:0005654; GO:0005829; GO:0071005; GO:0005686	79753	TRUE	0.38038	0.000756032	0.00153947	chr1	37534449	37554293	19845	-	607.812	610.648	882.932	711.19	18.0584	18.3126	24.5589	20.0805
ENSG00000231793	ENST00000639052; ENST00000687551; ENST00000690458; ENST00000702579; ENST00000495263; ENST00000514950; ENST00000639172; ENST00000638470	DOC2GP	pseudogene	transcribed_unitary_pseudogene	double C2 domain gamma, pseudogene [Source:HGNC Symbol;Acc:HGNC:37962]	0.6179	1062				390213	FALSE	0.380336	0.239999		chr11	67612651	67616257	3607	-	5.62789	3.6953	7.98517	10.1165	0.346065	0.229357	0.459694	0.591184
ENSG00000256667	ENST00000503499	KLRA1P	pseudogene	transcribed_unprocessed_pseudogene	killer cell lectin like receptor A1, pseudogene [Source:HGNC Symbol;Acc:HGNC:6372]	0.3682	986				10748	FALSE	0.38009	0.241803		chr12	10589386	10598209	8824	-	1.87596	1.84765	6.84443	4.0466	0.124247	0.123518	0.424394	0.254701
ENSG00000156256	ENST00000399975; ENST00000334352; ENST00000474835; ENST00000399973; ENST00000399976; ENST00000485067	USP16	protein_coding	protein_coding	ubiquitin specific peptidase 16 [Source:HGNC Symbol;Acc:HGNC:12614]	0.3955	2594	GO:0006511; GO:0016579; GO:0051726; GO:0010468; GO:0016578; GO:0006508; GO:0006325; GO:0051301; GO:0006974; GO:0007049; GO:0045893; GO:0045944; GO:0006357; GO:0045901; GO:0051289; GO:0000278; GO:0070537; GO:0035522; GO:0140014	GO:0008270; GO:0004843; GO:0046872; GO:0008233; GO:0008234; GO:0016787; GO:0005515; GO:0004197; GO:0043130; GO:0003713; GO:0042393	GO:0005634; GO:0005654; GO:0005737	10600	TRUE	0.379989	0.00016552	0.000368939	chr21	29024629	29054488	29860	+	1205.31	1245.32	1614.15	1581.21	30.3434	31.6443	38.0436	37.83
ENSG00000173727	ENST00000637245	ENSG00000173727	pseudogene	transcribed_unprocessed_pseudogene	Finkel-Biskis-Reilly murine sarcoma virus (FBR-MuSV) ubiquitously expressed (FAU) pseudogene	0.6106	208					TRUE	0.379965	0.20942	0.265846	chr11	65455269	65455581	313	+	13.1317	8.31442	26.237	8.0932	4.12283	2.63484	7.71186	2.41476
ENSG00000102078	ENST00000543953; ENST00000612248; ENST00000495156; ENST00000464342; ENST00000464184; ENST00000424447; ENST00000545805; ENST00000218197; ENST00000467496; ENST00000339231; ENST00000361980; ENST00000478474; ENST00000467346; ENST00000471795; ENST00000465988	SLC25A14	protein_coding	protein_coding	solute carrier family 25 member 14 [Source:HGNC Symbol;Acc:HGNC:10984]	0.4484	1030	GO:0006839; GO:1902358; GO:0035435; GO:0008272; GO:0009060; GO:0015709; GO:0015729; GO:0071422; GO:0071423; GO:1902356	GO:0015297; GO:0022857; GO:0015116; GO:0015117; GO:0015131; GO:0015140; GO:0015141	GO:0016020; GO:0016021; GO:0005743; GO:0031966; GO:0005739; GO:0005887; GO:0005740	9016	TRUE	0.379935	0.0151081	0.0246921	chrX	130339888	130373361	33474	+	180.092	156.126	185.94	255.947	11.4181	9.99138	11.0369	15.4216
ENSG00000257027	ENST00000537616	ENSG00000257027	long_noncoding	lncRNA	novel transcript	0.3971	2508					TRUE	0.379848	0.216375	0.273494	chr12	9658567	9662085	3519	+	11.2558	7.39059	18.2518	12.1398	0.293079	0.19424	0.444926	0.3004
ENSG00000167740	ENST00000577075; ENST00000301391; ENST00000575251; ENST00000573984; ENST00000575411	CYB5D2	protein_coding	protein_coding	cytochrome b5 domain containing 2 [Source:HGNC Symbol;Acc:HGNC:28471]	0.5629	1149	GO:0007399; GO:0030182; GO:0045666	GO:0005515; GO:0020037	GO:0005576; GO:0016020; GO:0012505	124936	TRUE	0.379827	0.013607	0.0224119	chr17	4143168	4187310	44143	+	167.899	188.46	236.133	233.691	9.54254	10.8115	12.5645	12.6223
ENSG00000153933	ENST00000572810; ENST00000576869; ENST00000284061; ENST00000572944; ENST00000571084; ENST00000570738	DGKE	protein_coding	protein_coding	diacylglycerol kinase epsilon [Source:HGNC Symbol;Acc:HGNC:2852]	0.4171	3036	GO:0016310; GO:0006629; GO:0007165; GO:0007205; GO:0030168; GO:0046486; GO:0035556; GO:0046339; GO:0046834; GO:0006654; GO:0006661; GO:0050804	GO:0046872; GO:0000166; GO:0005524; GO:0016301; GO:0016740; GO:0004143	GO:0005737; GO:0016020; GO:0016021; GO:0005654; GO:0005829; GO:0005886; GO:0098978	8526	TRUE	0.379806	0.00347981	0.00638805	chr17	56834107	56869567	35461	+	294.526	339.967	475.688	358.124	6.33518	7.38111	9.5792	7.32063
ENSG00000289944	ENST00000701962; ENST00000702362	ENSG00000289944	long_noncoding	lncRNA	novel transcript	0.4353	777					TRUE	0.379705	0.136077	0.181641	chr11	21734212	21752853	18642	-	30.0154	23.0956	37.6444	37.431	2.52105	1.95801	2.96011	2.98778
ENSG00000224822	ENST00000425296	THRB-IT1	long_noncoding	lncRNA	THRB intronic transcript 1 [Source:HGNC Symbol;Acc:HGNC:41390]	0.39	1754				100874274	FALSE	0.379704	0.227798		chr3	24455136	24459434	4299	-	0.937981	1.84765	4.56296	5.05825	0.0349222	0.0694347	0.159047	0.178973
ENSG00000232623	ENST00000450936	MRAP-AS1	long_noncoding	lncRNA	MRAP antisense RNA 1 [Source:HGNC Symbol;Acc:HGNC:40108]	0.5258	582				105372779	FALSE	0.379657	0.262107		chr21	32306464	32308737	2274	-	4.68991	0.923824	11.4074	2.0233	0.526233	0.104629	1.19832	0.215752
ENSG00000279641	ENST00000624722	ENSG00000279641	protein_coding	TEC	TEC	0.5628	1615					TRUE	0.379593	0.239592	0.298579	chr17	7242200	7243814	1615	+	6.56587	1.84765	5.70369	11.1281	0.265495	0.0754108	0.21592	0.427629
ENSG00000233527	ENST00000475219; ENST00000670019; ENST00000687100; ENST00000448373; ENST00000592880; ENST00000670806; ENST00000494214	ZNF529-AS1	long_noncoding	lncRNA	ZNF529 antisense RNA 1 [Source:HGNC Symbol;Acc:HGNC:51275]	0.4918	925				101927599	TRUE	0.379516	0.0699994	0.0999489	chr19	36573070	36594712	21643	+	69.4106	49.8865	84.4147	76.8854	4.90028	3.5549	5.57937	5.15844
ENSG00000250284	ENST00000662288; ENST00000502421; ENST00000656447; ENST00000667761	ENSG00000250284	long_noncoding	lncRNA	novel transcript	0.4215	1982					TRUE	0.379374	0.176449	0.228982	chr5	136734830	136763409	28580	+	17.8216	14.7812	26.237	22.2563	0.587193	0.491578	0.809318	0.696893
ENSG00000151806	ENST00000281543; ENST00000506793; ENST00000513775; ENST00000511493	GUF1	protein_coding	protein_coding	GTP binding elongation factor GUF1 [Source:HGNC Symbol;Acc:HGNC:25799]	0.4054	2982	GO:0006412; GO:0045727	GO:0005525; GO:0003924; GO:0000166; GO:0016787; GO:0043022; GO:0097177	GO:0016020; GO:0005739; GO:0005743; GO:0005759	60558	TRUE	0.379306	0.000347925	0.000741338	chr4	44678420	44700928	22509	+	873.261	891.491	1291.32	1012.66	19.1238	19.7059	26.4749	21.0753
ENSG00000198960	ENST00000497931; ENST00000361910; ENST00000538627; ENST00000539247; ENST00000462302; ENST00000467089; ENST00000495964; ENST00000494624	ARMCX6	protein_coding	protein_coding	armadillo repeat containing X-linked 6 [Source:HGNC Symbol;Acc:HGNC:26094]	0.5214	1120			GO:0016020; GO:0016021; GO:0005739; GO:0005741	54470	TRUE	0.379131	0.0256976	0.0401724	chrX	101615118	101618001	2884	-	143.511	110.859	152.859	183.109	8.36767	6.52438	8.34414	10.1463
ENSG00000291121	ENST00000684844; ENST00000643546; ENST00000692528	ENSG00000291121	long_noncoding	lncRNA	novel transcript	0.5166	1023					TRUE	0.379127	0.235365	0.294092	chr7	77083681	77122340	38660	-	5.62789	9.23824	21.674	4.0466	0.359258	0.595251	1.29531	0.245489
ENSG00000214439	ENST00000443595	FAM185BP	pseudogene	transcribed_unprocessed_pseudogene	family with sequence similarity 185 member B, pseudogene [Source:HGNC Symbol;Acc:HGNC:21813]	0.5183	1067				641808	TRUE	0.379127	0.235365	0.294092	chr7	77083886	77122116	38231	-	5.62789	9.23824	21.674	4.0466	0.344443	0.570705	1.24189	0.235365
ENSG00000174680	ENST00000455392; ENST00000309331; ENST00000423221; ENST00000658262; ENST00000658460; ENST00000412579; ENST00000413131	GRIK1-AS1	long_noncoding	lncRNA	GRIK1 antisense RNA 1 [Source:HGNC Symbol;Acc:HGNC:16458]	0.4264	1592				642976	FALSE	0.379007	0.228367		chr21	29748175	29764002	15828	+	1.87596	0.923824	4.56296	5.05825	0.0769517	0.0382501	0.175231	0.197185
ENSG00000100302	ENST00000216127	RASD2	protein_coding	protein_coding	RASD family member 2 [Source:HGNC Symbol;Acc:HGNC:18229]	0.6098	3447	GO:0007165; GO:0043949; GO:0051897; GO:0007626; GO:0033235; GO:0001963	GO:0005525; GO:0003924; GO:0000166; GO:0031681	GO:0016020; GO:0005886; GO:0045202	23551	FALSE	0.379007	0.228367		chr22	35540831	35553999	13169	+	1.87596	0.923824	4.56296	5.05825	0.0355402	0.0176659	0.0809307	0.0910701
ENSG00000138286	ENST00000242505; ENST00000372955; ENST00000445951; ENST00000475829; ENST00000470798; ENST00000466261; ENST00000607940; ENST00000468462	FAM149B1	protein_coding	protein_coding	family with sequence similarity 149 member B1 [Source:HGNC Symbol;Acc:HGNC:29162]	0.4338	1843	GO:0030030; GO:0060271; GO:0061512	GO:0005515	GO:0005929; GO:0042995	317662	TRUE	0.378996	0.00843725	0.0144738	chr10	73168119	73244504	76386	+	226.992	218.946	270.355	314.623	8.04306	7.83067	8.96846	10.5945
ENSG00000287626	ENST00000664650	ENSG00000287626	long_noncoding	lncRNA	novel transcript, antisense to DTNBP1	0.4289	1224					FALSE	0.378978	0.203976		chr6	15555780	15559980	4201	+	0	1.84765	2.28148	6.0699	0	0.0995003	0.113958	0.307763
ENSG00000269400	ENST00000595277	ENSG00000269400	long_noncoding	lncRNA	novel transcript, sense intronic to MBD3L1	0.4382	477					FALSE	0.378978	0.203976		chr19	8833065	8833541	477	+	0	1.84765	2.28148	6.0699	0	0.255322	0.29242	0.789732
ENSG00000269893	ENST00000602520; ENST00000688996; ENST00000654083; ENST00000602483; ENST00000665363; ENST00000689845; ENST00000693179; ENST00000652022; ENST00000602414; ENST00000689575; ENST00000685544; ENST00000685751; ENST00000602819; ENST00000693401; ENST00000602573	SNHG8	long_noncoding	lncRNA	small nucleolar RNA host gene 8 [Source:HGNC Symbol;Acc:HGNC:33098]	0.4565	929	GO:0006396		GO:0005730	100093630	TRUE	0.378796	0.000698412	0.00142935	chr4	118278703	118285316	6614	+	612.502	677.163	768.858	912.508	43.0231	48.0106	50.5606	60.9131
ENSG00000291055	ENST00000652578; ENST00000684972; ENST00000690867; ENST00000689786; ENST00000693074; ENST00000689567; ENST00000691787; ENST00000436493	ENSG00000291055	long_noncoding	lncRNA	novel transcript	0.5443	1319					TRUE	0.37876	0.104795	0.14404	chr5	1567495	1594651	27157	-	30.0154	48.0389	42.2073	64.7456	1.48606	2.40068	1.95637	3.04637
ENSG00000149927	ENST00000350119; ENST00000616445; ENST00000564233; ENST00000564357; ENST00000564944; ENST00000564979; ENST00000566310; ENST00000561671; ENST00000565273; ENST00000563378; ENST00000567332; ENST00000563125; ENST00000574405; ENST00000566456; ENST00000570194; ENST00000567824; ENST00000564075; ENST00000572637	DOC2A	protein_coding	protein_coding	double C2 domain alpha [Source:HGNC Symbol;Acc:HGNC:2985]	0.6039	1162	GO:0006887; GO:0017158; GO:0007268; GO:0007399; GO:0016079; GO:0061669	GO:0046872; GO:0005509; GO:0005515; GO:0005544	GO:0016020; GO:0031410; GO:0005654; GO:0005730; GO:0030054; GO:0005764; GO:0043005; GO:0045202; GO:0030672; GO:0098850	8448	TRUE	0.378758	0.111677	0.152472	chr16	30005514	30023270	17757	-	38.4572	32.3339	38.7851	58.6757	2.16127	1.83416	2.04065	3.13378
ENSG00000143437	ENST00000358595; ENST00000471844; ENST00000354396; ENST00000515192; ENST00000505755; ENST00000510273; ENST00000478972; ENST00000512296; ENST00000468970; ENST00000497108; ENST00000505979; ENST00000504358	ARNT	protein_coding	protein_coding	aryl hydrocarbon receptor nuclear translocator [Source:HGNC Symbol;Acc:HGNC:700]	0.4833	1789	GO:0006355; GO:0030522; GO:0045944; GO:0006357; GO:0001938; GO:0010575; GO:0045821; GO:0030949; GO:0001666; GO:0043619; GO:0045648; GO:0001892; GO:0030154; GO:0033235; GO:0045893; GO:0046886	GO:0046983; GO:0003677; GO:0003700; GO:0042803; GO:0005515; GO:1990837; GO:0000978; GO:0000981; GO:0046982; GO:0061629; GO:0017162; GO:0043565; GO:0000987; GO:0004879	GO:0005634; GO:0005737; GO:0005654; GO:0016604; GO:0005667; GO:0034751; GO:0000785; GO:0090575	405	TRUE	0.378755	0.00021071	0.000463301	chr1	150809713	150876708	66996	-	1151.84	1096.58	1524.03	1406.19	42.0455	40.4032	52.0824	48.7811
ENSG00000283128	ENST00000668710; ENST00000665551; ENST00000661828; ENST00000663632; ENST00000668772; ENST00000655408; ENST00000654860; ENST00000665863; ENST00000688916	ENSG00000283128	protein_coding	protein_coding	novel protein	0.4677	2736					TRUE	0.378685	0.101346	0.13973	chr7	155477144	155644396	167253	-	51.589	32.3339	61.5999	53.6174	1.23134	0.778983	1.37649	1.2162
ENSG00000154493	ENST00000424927; ENST00000488181; ENST00000284694; ENST00000480379; ENST00000356858; ENST00000432642; ENST00000368674; ENST00000463082; ENST00000657225	C10orf90	protein_coding	protein_coding	chromosome 10 open reading frame 90 [Source:HGNC Symbol;Acc:HGNC:26563]	0.4865	1909	GO:0016567; GO:0050821; GO:0000209; GO:0046599	GO:0016740; GO:0061630; GO:0008017	GO:0005737; GO:0005856; GO:0005815; GO:0005654; GO:0005829; GO:0005886; GO:0005813; GO:0005814; GO:0015629	118611	TRUE	0.378387	0.000359445	0.000764663	chr10	126424997	126798708	373712	-	875.137	888.719	1200.06	1099.66	29.9369	30.6863	38.433	35.7495
ENSG00000234678	ENST00000419190; ENST00000415582	ELF3-AS1	long_noncoding	lncRNA	ELF3 antisense RNA 1 [Source:HGNC Symbol;Acc:HGNC:40211]	0.4947	2898				102723465	FALSE	0.378311	0.228937		chr1	201995696	202010463	14768	-	2.81394	0	4.56296	5.05825	0.0634095	0	0.0962624	0.108322
ENSG00000254341	ENST00000364849	SNORD87	short_noncoding	snoRNA	small nucleolar RNA, C/D box 87 [Source:HGNC Symbol;Acc:HGNC:32746]	0.382	89	GO:0006396		GO:0005730	641648	TRUE	0.378275	0.117193	0.159002	chr8	66922467	66922555	89	-	30.9534	37.8768	65.0221	31.3611	22.712	28.0524	44.6663	21.8685
ENSG00000121446	ENST00000634758; ENST00000634679; ENST00000634723; ENST00000635539; ENST00000634626; ENST00000426890; ENST00000367561; ENST00000427189; ENST00000422241; ENST00000443996; ENST00000294854; ENST00000416676; ENST00000635407; ENST00000447374; ENST00000437548; ENST00000444367; ENST00000415960; ENST00000648414; ENST00000436031; ENST00000456971; ENST00000634801; ENST00000634342	RGSL1	protein_coding	protein_coding	regulator of G protein signaling like 1 [Source:HGNC Symbol;Acc:HGNC:18636]	0.4372	1310			GO:0016020; GO:0016021	353299	FALSE	0.378235	0.204547		chr1	182409192	182560599	151408	+	0.937981	0.923824	2.28148	6.0699	0.0467584	0.0464841	0.106476	0.287559
ENSG00000164512	ENST00000341048; ENST00000504958; ENST00000434982; ENST00000505970; ENST00000513241; ENST00000519114	ANKRD55	protein_coding	protein_coding	ankyrin repeat domain 55 [Source:HGNC Symbol;Acc:HGNC:25681]	0.495	1326		GO:0005515		79722	FALSE	0.378235	0.204547		chr5	56099680	56233330	133651	-	0.937981	0.923824	2.28148	6.0699	0.0461942	0.0459232	0.105192	0.284089
ENSG00000253687	ENST00000523598	ENSG00000253687	long_noncoding	lncRNA	novel transcript	0.4679	731					FALSE	0.378235	0.204547		chr5	160613873	160639183	25311	+	0.937981	0.923824	2.28148	6.0699	0.0837942	0.0833026	0.190813	0.515325
ENSG00000270866	ENST00000603284	ENSG00000270866	long_noncoding	lncRNA	novel transcript	0.4177	1094					TRUE	0.378216	0.21557	0.272675	chr8	76403998	76405091	1094	+	15.0077	4.61912	20.5333	11.1281	0.895847	0.27831	1.14749	0.63128
ENSG00000187772	ENST00000635857; ENST00000637759; ENST00000345080	LIN28B	protein_coding	protein_coding	lin-28 homolog B [Source:HGNC Symbol;Acc:HGNC:32207]	0.4433	2998	GO:0031047; GO:0010629; GO:0010587; GO:0031054; GO:0031123; GO:0050779; GO:2000627; GO:2000632; GO:2000635	GO:0008270; GO:0003676; GO:0003723; GO:0046872; GO:0005515; GO:0003729; GO:1990837	GO:0005730; GO:0005654; GO:0005829; GO:0005634; GO:0005737	389421	TRUE	0.37819	0.0367476	0.0556957	chr6	104936616	105083332	146717	+	98.4881	109.935	157.422	120.386	2.1453	2.41708	3.21028	2.49208
ENSG00000172466	ENST00000589881; ENST00000261332; ENST00000399061; ENST00000590140; ENST00000589539; ENST00000593130	ZNF24	protein_coding	protein_coding	zinc finger protein 24 [Source:HGNC Symbol;Acc:HGNC:13032]	0.4288	3643	GO:0006357; GO:0045944; GO:0045892; GO:0042552	GO:0046872; GO:0003677; GO:0043565; GO:0005515; GO:0042802; GO:0000981; GO:0000978; GO:0001228	GO:0005634; GO:0005654	7572	TRUE	0.378135	3.51197e-05	8.50289e-05	chr18	35332227	35345482	13256	-	2565.38	2651.38	3358.34	3427.47	45.9864	47.9732	56.3603	58.389
ENSG00000260394	ENST00000567091; ENST00000571933	STUB1-DT	long_noncoding	lncRNA	STUB1 divergent transcript [Source:HGNC Symbol;Acc:HGNC:54519]	0.6576	975				105371184	TRUE	0.377613	0.240666	0.299787	chr16	678504	679777	1274	-	4.68991	7.39059	13.6889	8.0932	0.314121	0.499645	0.858364	0.515148
ENSG00000202198	ENST00000365328	7SK	short_noncoding	misc_RNA	7SK RNA [Source:RFAM;Acc:RF00100]	0.5801	331					TRUE	0.377599	1.51457e-16	9.57333e-16	chr6	52995620	52995950	331	+	231141	227756	293573	302622	45602.2	45355.3	54224.6	56740
ENSG00000283293	ENST00000636484	RN7SK	short_noncoding	snRNA	RNA component of 7SK nuclear ribonucleoprotein [Source:HGNC Symbol;Acc:HGNC:10037]	0.5823	328				125050	TRUE	0.377599	1.51457e-16	9.57333e-16	chr6	52995621	52995948	328	+	231141	227756	293573	302622	46019.3	45770.2	54720.5	57258.9
ENSG00000101670	ENST00000577628; ENST00000583083; ENST00000261292; ENST00000427224; ENST00000580036; ENST00000579750; ENST00000623277	LIPG	protein_coding	protein_coding	lipase G, endothelial type [Source:HGNC Symbol;Acc:HGNC:6623]	0.5109	2939	GO:0006629; GO:0016042; GO:0007584; GO:0008283; GO:0050746; GO:0006633; GO:0042632; GO:0034375; GO:0043691; GO:0055091; GO:0009395; GO:0019433; GO:0032376; GO:0010983	GO:0016298; GO:0004465; GO:0016788; GO:0005515; GO:0046872; GO:0016787; GO:0004620; GO:0008201; GO:0008970; GO:0052689; GO:0052739; GO:0052740; GO:0004806	GO:0005576; GO:0005615; GO:0005794; GO:0009986; GO:0005769	9388	FALSE	0.377449	0.155649		chr18	49560699	49599185	38487	+	0	0.923824	0	7.08155	0	0.0207194	0	0.149536
ENSG00000268108	ENST00000597865	ENSG00000268108	long_noncoding	lncRNA	novel transcript, antisense to NTF4	0.4769	520					FALSE	0.377449	0.155649		chr19	49060613	49061132	520	+	0	0.923824	0	7.08155	0	0.117104	0	0.845165
ENSG00000236924	ENST00000413145; ENST00000688297; ENST00000701914; ENST00000701696; ENST00000701192; ENST00000687289; ENST00000701372	ENSG00000236924	long_noncoding	lncRNA	novel transcript	0.4916	829					TRUE	0.377428	0.242215	0.301522	chr9	6645812	6694715	48904	+	4.68991	4.61912	6.84443	11.1281	0.369309	0.367142	0.504585	0.832776
ENSG00000118873	ENST00000358951; ENST00000690373; ENST00000691862; ENST00000691661; ENST00000690315; ENST00000692972; ENST00000687647; ENST00000686381; ENST00000687065; ENST00000491005; ENST00000491305; ENST00000474966; ENST00000688035; ENST00000685286; ENST00000692813; ENST00000693602; ENST00000685664; ENST00000690824; ENST00000687394; ENST00000693454; ENST00000690379; ENST00000478976; ENST00000237724; ENST00000689820; ENST00000484658; ENST00000474178; ENST00000692208; ENST00000688281; ENST00000688904; ENST00000684982; ENST00000475769; ENST00000462353	RAB3GAP2	protein_coding	protein_coding	RAB3 GTPase activating non-catalytic protein subunit 2 [Source:HGNC Symbol;Acc:HGNC:17168]	0.4272	3792	GO:0043087; GO:0006886; GO:2000786; GO:0097051; GO:1903061; GO:1903373	GO:0005096; GO:0005085; GO:0005515; GO:0030234; GO:0031267; GO:0008047	GO:0005737; GO:0032991; GO:0005829; GO:0005886; GO:0005789	25782	TRUE	0.377374	7.18108e-05	0.000167823	chr1	220148293	220272529	124237	-	1821.56	1952.96	2551.83	2358.16	31.3698	33.9479	41.1427	38.5941
ENSG00000116580	ENST00000368331; ENST00000615926; ENST00000437809; ENST00000473267; ENST00000271883; ENST00000460075; ENST00000483032; ENST00000361040; ENST00000622608; ENST00000471341; ENST00000497369; ENST00000490801; ENST00000496021; ENST00000482386; ENST00000466224; ENST00000467009; ENST00000468867; ENST00000488251	GON4L	protein_coding	protein_coding	gon-4 like [Source:HGNC Symbol;Acc:HGNC:25973]	0.4746	3135	GO:0006355; GO:0006354; GO:0045892; GO:0030183	GO:0003714; GO:0003712	GO:0005634; GO:0005654; GO:0016604	54856	TRUE	0.377282	0.000129918	0.000293657	chr1	155749659	155859400	109742	-	1426.67	1438.39	1973.48	1755.21	29.7182	30.2431	38.4861	34.7463
ENSG00000133627	ENST00000377776; ENST00000256001; ENST00000397282; ENST00000488782; ENST00000479402	ACTR3B	protein_coding	protein_coding	actin related protein 3B [Source:HGNC Symbol;Acc:HGNC:17256]	0.4781	2267	GO:0008150	GO:0000166; GO:0005524; GO:0003779; GO:0051015; GO:0003674	GO:0005737; GO:0042995; GO:0005856; GO:0070062	57180	TRUE	0.377261	0.0160333	0.0260644	chr7	152759749	152855378	95630	+	191.348	144.117	216.74	224.586	5.51201	4.19034	5.84517	6.14821
ENSG00000140945	ENST00000268613; ENST00000569144; ENST00000562601; ENST00000568770; ENST00000567109; ENST00000565636; ENST00000431540; ENST00000428848; ENST00000539548; ENST00000566333; ENST00000569455; ENST00000567445; ENST00000569454; ENST00000562307	CDH13	protein_coding	protein_coding	cadherin 13 [Source:HGNC Symbol;Acc:HGNC:1753]	0.4896	1596	GO:0007156; GO:0007155; GO:0098609; GO:0045944; GO:0001938; GO:0030335; GO:0001954; GO:0002040; GO:0043542; GO:0008285; GO:0048661; GO:0055096; GO:0050927; GO:0098742; GO:0007162; GO:0007266; GO:0016339; GO:0016601; GO:0030032; GO:0030100; GO:0042058; GO:0043616; GO:0050850; GO:0051668	GO:0005509; GO:0046872; GO:0005515; GO:0042803; GO:0045296; GO:0030169; GO:0071813; GO:0055100; GO:0042802	GO:0016020; GO:0005886; GO:0005737; GO:0005615; GO:0110165; GO:0005925; GO:0031225; GO:0070062; GO:0062023; GO:0016342; GO:0005576; GO:0005901; GO:0043005; GO:0009897	1012	TRUE	0.377227	8.20364e-05	0.000190057	chr16	82626965	83800640	1173676	+	1795.3	1743.26	2208.47	2392.55	73.4582	71.9971	84.5994	93.0347
ENSG00000268093	ENST00000600303; ENST00000598735; ENST00000594850	ENSG00000268093	long_noncoding	lncRNA	novel transcript, antisense to SPHK2	0.5496	534					FALSE	0.377162	0.263633		chr19	48619272	48624132	4861	-	1.87596	3.6953	10.2666	3.03495	0.229414	0.456136	1.17543	0.352717
ENSG00000136052	ENST00000258538; ENST00000549713; ENST00000437220; ENST00000415674; ENST00000411411; ENST00000449866; ENST00000433540; ENST00000424946; ENST00000417469; ENST00000432951	SLC41A2	protein_coding	protein_coding	solute carrier family 41 member 2 [Source:HGNC Symbol;Acc:HGNC:31045]	0.4346	1059	GO:0006812; GO:0006811; GO:0098655; GO:1903830; GO:0030001	GO:0008324; GO:0005515; GO:0015095; GO:0022890	GO:0016020; GO:0016021; GO:0005886	84102	TRUE	0.377108	0.012448	0.0206697	chr12	104801801	104958744	156944	-	207.294	176.45	269.214	235.714	12.7828	10.9828	15.5421	13.8136
ENSG00000166770	ENST00000588685; ENST00000670294; ENST00000586822; ENST00000654200; ENST00000685306; ENST00000664785; ENST00000661902; ENST00000592146; ENST00000691191; ENST00000585445; ENST00000594783; ENST00000586091; ENST00000654382; ENST00000601875; ENST00000669162; ENST00000693493; ENST00000588158; ENST00000591797; ENST00000665045; ENST00000667367	ZNF667-AS1	long_noncoding	lncRNA	ZNF667 antisense RNA 1 (head to head) [Source:HGNC Symbol;Acc:HGNC:44321]	0.4684	1661				100128252	TRUE	0.377025	0.0132809	0.0219101	chr19	56477250	56504362	27113	+	199.79	170.908	234.992	251.901	7.85491	6.78232	8.64953	9.41189
ENSG00000228643	ENST00000450709; ENST00000427831	ENSG00000228643	long_noncoding	lncRNA	novel transcript	0.4811	543					FALSE	0.377	0.254658		chr2	286419	301515	15097	+	0.937981	3.6953	7.98517	4.0466	0.112806	0.448576	0.899069	0.462495
ENSG00000169994	ENST00000409816; ENST00000428314; ENST00000437387; ENST00000496841; ENST00000409090; ENST00000491278; ENST00000494959	MYO7B	protein_coding	protein_coding	myosin VIIB [Source:HGNC Symbol;Acc:HGNC:7607]	0.6166	4106	GO:0030154; GO:0007015; GO:0007605; GO:0030050; GO:0007423; GO:1904970	GO:0005515; GO:0005524; GO:0003774; GO:0000166; GO:0003779; GO:0051015; GO:0000146	GO:0005856; GO:0016459; GO:0005737; GO:0120025; GO:0005902; GO:0005903; GO:0090651; GO:0042995; GO:0015629	4648	TRUE	0.376936	0.264834	0.325501	chr2	127535683	127637729	102047	+	2.81394	3.6953	12.5481	2.0233	0.0447542	0.0593222	0.186839	0.0305814
ENSG00000116783	ENST00000326637; ENST00000530184; ENST00000497284; ENST00000526236; ENST00000534020; ENST00000525480; ENST00000370889; ENST00000465473	TNNI3K	protein_coding	protein_coding	TNNI3 interacting kinase [Source:HGNC Symbol;Acc:HGNC:19661]	0.4072	920	GO:0006468; GO:0016310; GO:0002027; GO:0055117; GO:1903779; GO:0086069; GO:0099175	GO:0005515; GO:0005524; GO:0004672; GO:0046872; GO:0000166; GO:0004674; GO:0016301; GO:0016740; GO:0106310; GO:0008022; GO:0031013	GO:0005634; GO:0005737; GO:0098978	51086	FALSE	0.376853	0.242877		chr1	74235387	74544428	309042	+	6.56587	4.61912	11.4074	9.10485	0.465655	0.330659	0.757407	0.613655
ENSG00000182628	ENST00000330137; ENST00000580541; ENST00000578105; ENST00000578519; ENST00000583927; ENST00000581068; ENST00000437036; ENST00000583380; ENST00000583976; ENST00000584089	SKA2	protein_coding	protein_coding	spindle and kinetochore associated complex subunit 2 [Source:HGNC Symbol;Acc:HGNC:28006]	0.4078	821	GO:0051301; GO:0007049; GO:0007059; GO:0000278; GO:0031110	GO:0005515; GO:0008017	GO:0005737; GO:0005856; GO:0005694; GO:0005874; GO:0000775; GO:0000776; GO:0005819; GO:0005829; GO:0000940; GO:0005876	348235	TRUE	0.376752	9.69191e-05	0.000222546	chr17	59109857	59155260	45404	-	1644.28	1643.48	2369.31	1907.97	130.693	131.853	176.308	144.121
ENSG00000279665	ENST00000624738	ENSG00000279665	protein_coding	TEC	TEC	0.4643	575					FALSE	0.376674	0.156123		chr15	50742702	50743276	575	-	0.937981	0	0	7.08155	0.106528	0	0	0.764323
ENSG00000290778	ENST00000650462	ENSG00000290778	long_noncoding	lncRNA	novel transcript	0.4933	1648					FALSE	0.376674	0.156123		chr22	29387909	29417757	29849	+	0.937981	0	0	7.08155	0.0371684	0	0	0.266678
ENSG00000171368	ENST00000360578	TPPP	protein_coding	protein_coding	tubulin polymerization promoting protein [Source:HGNC Symbol;Acc:HGNC:24164]	0.5941	5979	GO:0051301; GO:0007049; GO:0001578; GO:0046785; GO:0070507; GO:0031643; GO:0014003; GO:0030953; GO:0031334; GO:0032273; GO:0032288; GO:0048709; GO:0051418; GO:1904428	GO:0046872; GO:0016787; GO:0042803; GO:0003924; GO:0005515; GO:0015631; GO:0000287; GO:0008017	GO:0005634; GO:0005737; GO:0005794; GO:0005829; GO:0005739; GO:0005856; GO:0005874; GO:0005819; GO:0072686; GO:0048471; GO:0097427; GO:0150051	11076	TRUE	0.376645	0.240118	0.299148	chr5	659862	693352	33491	-	6.56587	6.46677	15.9703	7.08155	0.0717134	0.0712928	0.163303	0.0735049
ENSG00000230695	ENST00000412951; ENST00000688966	FN1-DT	long_noncoding	lncRNA	FN1 divergent transcript [Source:HGNC Symbol;Acc:HGNC:55775]	0.5272	473				105373868	TRUE	0.376548	0.24184	0.301098	chr2	215436253	215437122	870	+	5.62789	2.77147	4.56296	12.1398	0.77618	0.385813	0.589162	1.59114
ENSG00000224356	ENST00000454752; ENST00000608779; ENST00000629479	ENSG00000224356	long_noncoding	lncRNA	novel transcript	0.4616	1396					TRUE	0.376548	0.24184	0.301098	chr13	100535741	100587146	51406	-	5.62789	2.77147	4.56296	12.1398	0.263267	0.130861	0.199834	0.539688
ENSG00000001630	ENST00000691309; ENST00000003100; ENST00000450723; ENST00000422867; ENST00000482924	CYP51A1	protein_coding	protein_coding	cytochrome P450 family 51 subfamily A member 1 [Source:HGNC Symbol;Acc:HGNC:2649]	0.4067	1658	GO:0006629; GO:0006694; GO:0006695; GO:0008202; GO:0008203; GO:0016126; GO:0016125; GO:1900222; GO:0042177; GO:0050709	GO:0004497; GO:0020037; GO:0005506; GO:0016705; GO:0046872; GO:0016491; GO:0008398	GO:0016020; GO:0016021; GO:0005783; GO:0005789; GO:0043231	1595	TRUE	0.376521	7.73645e-06	2.02353e-05	chr7	92084987	92134803	49817	-	4944.1	5102.28	7107.94	5942.43	194.733	202.846	262.101	222.432
ENSG00000188092	ENST00000488165; ENST00000478307; ENST00000314163; ENST00000468618; ENST00000491975; ENST00000461786; ENST00000488603; ENST00000490955	GPR89B	protein_coding	protein_coding	G protein-coupled receptor 89B [Source:HGNC Symbol;Acc:HGNC:13840]	0.4151	1670	GO:0015031; GO:0006811; GO:0034220; GO:0015698; GO:0034765; GO:0030217; GO:0051452	GO:0005244; GO:0005515; GO:0008308	GO:0016020; GO:0016021; GO:0005794; GO:0000139; GO:0032580	51463	TRUE	0.376223	0.0946812	0.131292	chr1	147928393	147993592	65200	+	47.8371	46.1912	69.5851	58.6757	1.87062	1.82318	2.54746	2.18051
ENSG00000280399	ENST00000624916	ENSG00000280399	protein_coding	TEC	TEC	0.4259	3691					FALSE	0.376027	0.244268		chr3	138482065	138485755	3691	+	0.937981	2.77147	5.70369	5.05825	0.0165954	0.0494941	0.0944759	0.0850497
ENSG00000276718	ENST00000619166	ENSG00000276718	long_noncoding	lncRNA	novel transcript, antisense to VAMP1	0.4624	599					FALSE	0.375986	0.264698		chr12	6466537	6467135	599	+	3.75193	1.84765	10.2666	3.03495	0.409039	0.20332	1.04788	0.314443
ENSG00000126500	ENST00000682287; ENST00000246841	FLRT1	protein_coding	protein_coding	fibronectin leucine rich transmembrane protein 1 [Source:HGNC Symbol;Acc:HGNC:3760]	0.6003	4060		GO:0005515	GO:0016020; GO:0016021	23769	TRUE	0.375665	0.239707	0.298678	chr11	64035931	64119173	83243	+	8.44183	5.54295	18.2518	6.0699	0.135784	0.0899914	0.274846	0.0927838
ENSG00000138100	ENST00000380075; ENST00000296098; ENST00000488321; ENST00000485306	TRIM54	protein_coding	protein_coding	tripartite motif containing 54 [Source:HGNC Symbol;Acc:HGNC:16008]	0.5748	1306	GO:0007165; GO:0030154; GO:0016567; GO:0007017; GO:0007026	GO:0008270; GO:0046872; GO:0005515; GO:0061630; GO:0008017	GO:0005737; GO:0005856; GO:0005874; GO:0030018; GO:0005875	57159	FALSE	0.375387	0.23015		chr2	27282429	27307439	25011	+	0	2.77147	3.42222	6.0699	0	0.139879	0.160204	0.28844
ENSG00000163081	ENST00000647762; ENST00000440903	CCDC140	long_noncoding	lncRNA	CCDC140 long non-coding RNA [Source:HGNC Symbol;Acc:HGNC:26514]	0.4968	1070				151278	FALSE	0.375387	0.23015		chr2	222298147	222305217	7071	+	0	2.77147	3.42222	6.0699	0	0.170731	0.195539	0.352058
ENSG00000200090	ENST00000363220	Y_RNA	short_noncoding	misc_RNA	Y RNA [Source:RFAM;Acc:RF00019]	0.4444	99					FALSE	0.375373	0.244825		chr11	47726894	47726992	99	-	1.87596	1.84765	5.70369	5.05825	1.23745	1.23019	3.52233	3.17089
ENSG00000196911	ENST00000413340; ENST00000697696; ENST00000697697; ENST00000356348; ENST00000368564; ENST00000697698; ENST00000697699	KPNA5	protein_coding	protein_coding	karyopherin subunit alpha 5 [Source:HGNC Symbol;Acc:HGNC:6398]	0.3837	3696	GO:0015031; GO:0006606; GO:0006607	GO:0061608; GO:0005515; GO:0008139	GO:0005829; GO:0005737; GO:0005634; GO:0005654	3841	TRUE	0.375362	0.0321435	0.0492612	chr6	116681187	116741867	60681	+	105.992	125.64	165.407	141.631	1.87274	2.2407	2.73609	2.37817
ENSG00000232648	ENST00000654924; ENST00000457303	ING2-DT	long_noncoding	lncRNA	ING2 divergent transcript [Source:HGNC Symbol;Acc:HGNC:55723]	0.5386	1048				389247	TRUE	0.375299	0.178408	0.231212	chr4	183494884	183504494	9611	-	18.7596	15.705	28.5185	22.2563	1.16896	0.987787	1.66369	1.31798
ENSG00000160799	ENST00000425441; ENST00000683445; ENST00000292314; ENST00000604367; ENST00000605358; ENST00000488069; ENST00000603885; ENST00000446836; ENST00000494655; ENST00000604164; ENST00000604181; ENST00000605875; ENST00000460035; ENST00000492819	CCDC12	protein_coding	protein_coding	coiled-coil domain containing 12 [Source:HGNC Symbol;Acc:HGNC:28332]	0.5951	798		GO:0005515	GO:0005684; GO:0071014	151903	TRUE	0.375277	0.00148177	0.00288394	chr3	46921726	46982010	60285	-	479.309	479.465	675.317	575.629	39.1796	39.5595	51.6802	44.7164
ENSG00000120688	ENST00000379487	WBP4	protein_coding	protein_coding	WW domain binding protein 4 [Source:HGNC Symbol;Acc:HGNC:12739]	0.3752	2388	GO:0006397; GO:0008380; GO:0000398; GO:0045292	GO:0005515; GO:0008270; GO:0003676; GO:0046872; GO:0003723; GO:0070064	GO:0005634; GO:0005681; GO:0016607; GO:0005654; GO:0071005; GO:0071011	11193	TRUE	0.375067	0.00231271	0.00435849	chr13	41061509	41084006	22498	+	402.394	374.149	476.829	535.163	11.0041	10.3275	12.2078	13.9081
ENSG00000289326	ENST00000688727; ENST00000690893; ENST00000702577	ENSG00000289326	long_noncoding	lncRNA	novel transcript	0.4569	581					FALSE	0.37469	0.230723		chr2	27752831	27757762	4932	+	0.937981	1.84765	3.42222	6.0699	0.105301	0.209366	0.359681	0.647588
ENSG00000125304	ENST00000642146; ENST00000627052; ENST00000642475; ENST00000376387; ENST00000463709; ENST00000466555	TM9SF2	protein_coding	protein_coding	transmembrane 9 superfamily member 2 [Source:HGNC Symbol;Acc:HGNC:11865]	0.4406	1717	GO:0006672; GO:0072657; GO:0006688; GO:0010908		GO:0016021; GO:0005737; GO:0016020; GO:0005794; GO:0005768; GO:0005856; GO:0010008; GO:0070062; GO:0005887	9375	TRUE	0.374446	3.3198e-05	8.06802e-05	chr13	99446311	99564048	117738	+	2911.49	2889.72	3665.19	3860.45	110.734	110.936	130.507	139.536
ENSG00000111801	ENST00000494393; ENST00000482451; ENST00000471353; ENST00000361232; ENST00000474790; ENST00000487627; ENST00000496719; ENST00000244519; ENST00000480110; ENST00000467524; ENST00000490254; ENST00000487272; ENST00000483179; ENST00000477388; ENST00000497681	BTN3A3	protein_coding	protein_coding	butyrophilin subfamily 3 member A3 [Source:HGNC Symbol;Acc:HGNC:1140]	0.4757	1238	GO:0002376; GO:0002250; GO:0001817; GO:0050852; GO:0002456	GO:0005515; GO:0005102	GO:0016020; GO:0016021; GO:0005886; GO:0009897	10384	TRUE	0.374303	0.0154937	0.0252582	chr6	26440472	26453415	12944	+	176.341	175.527	242.977	219.528	9.30183	9.34564	11.9992	11.0049
ENSG00000112584	ENST00000630384; ENST00000537664; ENST00000625626; ENST00000476287; ENST00000496635	FAM120B	protein_coding	protein_coding	family with sequence similarity 120B [Source:HGNC Symbol;Acc:HGNC:21109]	0.4696	2924	GO:0030154; GO:0045444; GO:0035357	GO:0005515	GO:0005634	84498	TRUE	0.374295	0.00156895	0.0030383	chr6	170290703	170407067	116365	+	463.363	480.389	582.918	645.432	10.3486	10.8293	12.1882	13.699
ENSG00000272631	ENST00000608826	ENSG00000272631	long_noncoding	lncRNA	novel transcript, antisense to BMPR1A	0.4498	6545					TRUE	0.374079	0.147135	0.194741	chr10	86749754	86756298	6545	-	24.3875	26.7909	42.2073	30.3495	0.24333	0.269814	0.394264	0.287779
ENSG00000271933	ENST00000606511	ENSG00000271933	long_noncoding	lncRNA	novel transcript, antisense to GHITM	0.516	2163					FALSE	0.374073	0.265701		chr10	84138420	84140582	2163	-	0	5.54295	9.12591	4.0466	0	0.168916	0.257946	0.116105
ENSG00000066735	ENST00000697132; ENST00000423312; ENST00000315264	KIF26A	protein_coding	protein_coding	kinesin family member 26A [Source:HGNC Symbol;Acc:HGNC:20226]	0.684	6821	GO:0007018; GO:0009968; GO:0048484; GO:0001560	GO:0005524; GO:0003777; GO:0008017; GO:0000166; GO:0005515; GO:0003774	GO:0005737; GO:0005856; GO:0005874; GO:0005829; GO:0005871	26153	FALSE	0.374066	0.245941		chr14	104136454	104180894	44441	+	3.75193	0	5.70369	5.05825	0.0359206	0	0.0511231	0.0460224
ENSG00000289574	ENST00000686574	ENSG00000289574	long_noncoding	lncRNA	novel transcript, sense intronic to MFN1	0.3722	1580					TRUE	0.374044	0.241053	0.300205	chr3	179370392	179371971	1580	+	5.62789	8.31442	17.1111	7.08155	0.232608	0.346866	0.662108	0.278156
ENSG00000187942	ENST00000344642; ENST00000543870; ENST00000484271	LDLRAD2	protein_coding	protein_coding	low density lipoprotein receptor class A domain containing 2 [Source:HGNC Symbol;Acc:HGNC:32071]	0.629	2045		GO:0005515	GO:0016020; GO:0016021	401944	FALSE	0.373994	0.231297		chr1	21812265	21825225	12961	+	1.87596	0.923824	3.42222	6.0699	0.0599057	0.0297771	0.102311	0.184206
ENSG00000197506	ENST00000376238; ENST00000495823	SLC28A3	protein_coding	protein_coding	solute carrier family 28 member 3 [Source:HGNC Symbol;Acc:HGNC:16484]	0.4436	2738	GO:0035725; GO:1901642; GO:0015862; GO:0072531; GO:1904823; GO:0006855; GO:0015855; GO:0015860; GO:0015864	GO:0015293; GO:0005337; GO:0005345; GO:0005415; GO:0015213; GO:0015389; GO:0015390	GO:0016020; GO:0016021; GO:0005783; GO:0005789; GO:0005886; GO:0005887; GO:0031526	64078	FALSE	0.373994	0.231297		chr9	84275457	84340758	65302	-	1.87596	0.923824	3.42222	6.0699	0.0447433	0.0222404	0.0764157	0.137583
ENSG00000254919	ENST00000531569; ENST00000525363	ENSG00000254919	long_noncoding	lncRNA	novel transcript	0.4629	574					FALSE	0.373994	0.231297		chr11	35915051	35918739	3689	-	1.87596	0.923824	3.42222	6.0699	0.213427	0.106087	0.364506	0.656276
ENSG00000289560	ENST00000690754	ENSG00000289560	long_noncoding	lncRNA	novel transcript	0.6344	1551					FALSE	0.373994	0.231297		chr11	66311859	66313409	1551	-	1.87596	0.923824	3.42222	6.0699	0.0789859	0.0392612	0.134898	0.242877
ENSG00000004534	ENST00000442092; ENST00000443081; ENST00000419610; ENST00000441115; ENST00000493652; ENST00000422955; ENST00000454079; ENST00000266022; ENST00000425608; ENST00000434592; ENST00000433811; ENST00000491874; ENST00000488807; ENST00000464013; ENST00000483350; ENST00000446471; ENST00000466247; ENST00000478026; ENST00000438912; ENST00000421682	RBM6	protein_coding	protein_coding	RNA binding motif protein 6 [Source:HGNC Symbol;Acc:HGNC:9903]	0.4761	1566	GO:0000398; GO:0006396	GO:0003676; GO:0003723; GO:0005515; GO:0003677	GO:0005634	10180	TRUE	0.373757	6.0183e-05	0.000141659	chr3	49940007	50100045	160039	+	2273.67	2193.16	3049.2	2745.62	94.8139	92.3134	119.043	108.809
ENSG00000099219	ENST00000688202; ENST00000689364; ENST00000690284; ENST00000689268; ENST00000487088; ENST00000689030; ENST00000688887; ENST00000693487; ENST00000462592; ENST00000214893; ENST00000692974; ENST00000691560; ENST00000684950; ENST00000689671; ENST00000686418; ENST00000685462; ENST00000339450; ENST00000689259; ENST00000690037; ENST00000690648; ENST00000689742; ENST00000688899; ENST00000691251; ENST00000688283; ENST00000693638; ENST00000489219; ENST00000475005; ENST00000692524; ENST00000691058; ENST00000690753	ERMP1	protein_coding	protein_coding	endoplasmic reticulum metallopeptidase 1 [Source:HGNC Symbol;Acc:HGNC:23703]	0.4528	4168	GO:0006508; GO:0030968; GO:0034599	GO:0008233; GO:0016787; GO:0008235; GO:0046872; GO:0005515; GO:0008237	GO:0016020; GO:0016021; GO:0005783; GO:0005789	79956	TRUE	0.373568	0.00643341	0.0112747	chr9	5749832	5879537	129706	-	274.829	252.204	386.71	303.495	4.30597	3.98851	5.6724	4.51898
ENSG00000176472	ENST00000458714; ENST00000598080; ENST00000314228; ENST00000601282; ENST00000600154	ZNF575	protein_coding	protein_coding	zinc finger protein 575 [Source:HGNC Symbol;Acc:HGNC:27606]	0.6391	1393	GO:0006357	GO:0046872; GO:0003677; GO:0005515; GO:0000981; GO:0000978	GO:0005634	284346	TRUE	0.373515	0.246487	0.306269	chr19	43525497	43536130	10634	+	6.56587	3.6953	7.98517	11.1281	0.307807	0.174858	0.350463	0.495779
ENSG00000286855	ENST00000654246	ENSG00000286855	long_noncoding	lncRNA	novel transcript	0.3419	1483					TRUE	0.373499	0.244102	0.303675	chr7	79335780	79357594	21815	-	4.68991	3.6953	3.42222	13.1514	0.206519	0.164246	0.141083	0.550363
ENSG00000183134	ENST00000332539	PTGDR2	protein_coding	protein_coding	prostaglandin D2 receptor 2 [Source:HGNC Symbol;Acc:HGNC:4502]	0.5998	2881	GO:0007186; GO:0007165; GO:0006935; GO:0019722; GO:0006955; GO:0007218; GO:0007193; GO:0045745; GO:2000255	GO:0004930; GO:0042923; GO:0042277; GO:0004956; GO:0001785; GO:0004958	GO:0016021; GO:0016020; GO:0005886; GO:0005887; GO:0043005	11251	TRUE	0.373439	0.244281	0.303832	chr11	60850933	60855950	5018	-	7.50385	4.61912	12.5481	9.10485	0.17009	0.105682	0.266284	0.196131
ENSG00000136531	ENST00000640791; ENST00000636384; ENST00000424833; ENST00000375437; ENST00000631182; ENST00000636071; ENST00000637367; ENST00000635945; ENST00000636985; ENST00000636135; ENST00000638151; ENST00000637266; ENST00000283256; ENST00000636662; ENST00000480032; ENST00000636769; ENST00000486878; ENST00000674133; ENST00000673831; ENST00000673883	SCN2A	protein_coding	protein_coding	sodium voltage-gated channel alpha subunit 2 [Source:HGNC Symbol;Acc:HGNC:10588]	0.3971	6218	GO:0055085; GO:0006811; GO:0034220; GO:0098655; GO:0006814; GO:0034765; GO:0007399; GO:0035725; GO:0007613; GO:0051402; GO:0071456; GO:0019228; GO:0086010; GO:0042552; GO:0008627	GO:0005216; GO:0005261; GO:0005515; GO:0005248; GO:0005244; GO:0005272	GO:0016020; GO:0016021; GO:0005886; GO:0001518; GO:0030424; GO:0005887; GO:0031226; GO:0033268; GO:0034706; GO:0014704; GO:0030315; GO:0033270; GO:0098978; GO:0099056	6326	TRUE	0.373425	0.0115687	0.0193465	chr2	165194993	165392310	197318	+	194.162	215.251	270.355	266.064	2.03916	2.28182	2.65823	2.65553
ENSG00000174125	ENST00000510552; ENST00000505744; ENST00000308979; ENST00000502213; ENST00000505940; ENST00000515861; ENST00000506146; ENST00000508364; ENST00000509754; ENST00000508535	TLR1	protein_coding	protein_coding	toll like receptor 1 [Source:HGNC Symbol;Acc:HGNC:11847]	0.3945	1046	GO:0007165; GO:0002376; GO:0045087; GO:0006955; GO:0009605; GO:0006954; GO:0001817; GO:0002224; GO:0002755; GO:0032755; GO:0032760; GO:0034130; GO:0042116; GO:0042495; GO:0032757; GO:0071727; GO:0001775; GO:0006952; GO:0034137; GO:0071221; GO:0050896	GO:0005515; GO:0004888; GO:0035663; GO:0042802; GO:0050135; GO:0061809; GO:0038023; GO:0071723	GO:0016020; GO:0016021; GO:0005794; GO:0031410; GO:0005886; GO:0045121; GO:0030670; GO:0005887; GO:0043235; GO:0035354	7096	TRUE	0.373384	0.170082	0.221781	chr4	38790677	38856817	66141	-	17.8216	23.0956	28.5185	30.3495	1.11264	1.45541	1.66688	1.80068
ENSG00000154134	ENST00000397801; ENST00000538940; ENST00000527196; ENST00000527245; ENST00000529658; ENST00000531545; ENST00000525448; ENST00000528144; ENST00000531888; ENST00000528068; ENST00000532472; ENST00000531119; ENST00000530647; ENST00000526551; ENST00000528820; ENST00000525482; ENST00000534598; ENST00000531075; ENST00000543966; ENST00000525304; ENST00000524971	ROBO3	protein_coding	protein_coding	roundabout guidance receptor 3 [Source:HGNC Symbol;Acc:HGNC:13433]	0.6202	1466	GO:0030154; GO:0006935; GO:0007399; GO:0007411; GO:0007156; GO:0070593; GO:0016199	GO:0005515; GO:0098632	GO:0016020; GO:0016021; GO:0005886; GO:0030424	64221	TRUE	0.373331	0.00233962	0.00440489	chr11	124865432	124881471	16040	+	397.704	389.854	485.955	539.209	17.7159	17.5289	20.2661	22.8265
ENSG00000273062	ENST00000608517	RALGPS2-AS1	long_noncoding	lncRNA	RALGPS2 antisense RNA 1 [Source:HGNC Symbol;Acc:HGNC:55163]	0.6449	1980				646976	TRUE	0.373048	0.215743	0.272874	chr1	178724306	178726285	1980	-	8.44183	12.9335	21.674	12.1398	0.278425	0.430565	0.669242	0.380507
ENSG00000108588	ENST00000225726; ENST00000403162; ENST00000582252; ENST00000582331; ENST00000584112; ENST00000580986	CCDC47	protein_coding	protein_coding	coiled-coil domain containing 47 [Source:HGNC Symbol;Acc:HGNC:24856]	0.4498	1505	GO:0032469; GO:0006457; GO:0045048; GO:0001649; GO:0036503; GO:0006983; GO:0007029; GO:0009791; GO:0030433; GO:0055074	GO:0005509; GO:0003723; GO:0005515; GO:0044183; GO:0043022	GO:0005783; GO:0016020; GO:0016021; GO:0005789; GO:0030176; GO:0030867; GO:0101031; GO:0005791	57003	TRUE	0.373025	5.19206e-05	0.000123079	chr17	63745255	63776351	31097	-	2542.87	2329.89	3141.59	3174.56	110.338	102.043	127.621	130.907
ENSG00000124541	ENST00000244496; ENST00000607394; ENST00000607555	RRP36	protein_coding	protein_coding	ribosomal RNA processing 36 [Source:HGNC Symbol;Acc:HGNC:21374]	0.468	905	GO:0000469; GO:0006364; GO:0042254; GO:0000462; GO:0042274	GO:0003723	GO:0005634; GO:0005654; GO:0005730; GO:0030686	88745	TRUE	0.373002	0.000206126	0.000453853	chr6	43021623	43034156	12534	+	1254.08	1264.72	1577.64	1689.45	90.4628	92.0846	106.543	115.817
ENSG00000136631	ENST00000643970; ENST00000462852; ENST00000478999; ENST00000369128; ENST00000698523; ENST00000698527; ENST00000698528; ENST00000644704; ENST00000698529; ENST00000698530; ENST00000698531; ENST00000698578; ENST00000698579; ENST00000698580; ENST00000698581; ENST00000698582; ENST00000698583; ENST00000698584; ENST00000698585; ENST00000698586; ENST00000698587; ENST00000642919; ENST00000644526; ENST00000698588; ENST00000698589; ENST00000698590; ENST00000698591; ENST00000698592; ENST00000698593; ENST00000698594; ENST00000698532; ENST00000698533; ENST00000698595; ENST00000644510; ENST00000698534; ENST00000698596; ENST00000497638; ENST00000477558; ENST00000643611; ENST00000698597; ENST00000698598; ENST00000491789; ENST00000460366; ENST00000419023; ENST00000647278; ENST00000472756; ENST00000618148	VPS45	protein_coding	protein_coding	vacuolar protein sorting 45 homolog [Source:HGNC Symbol;Acc:HGNC:14579]	0.431	2270	GO:0016192; GO:0015031; GO:0006886	GO:0005515; GO:0003674	GO:0016020; GO:0005794; GO:0005768; GO:0000139; GO:0010008; GO:0005575; GO:0016021; GO:0008021	11311	TRUE	0.372974	0.000521769	0.00108481	chr1	150067279	150145329	78051	+	816.982	800.032	1074.58	1025.81	23.503	23.231	28.9414	28.0452
ENSG00000143631	ENST00000368799	FLG	protein_coding	protein_coding	filaggrin [Source:HGNC Symbol;Acc:HGNC:3748]	0.5391	12790	GO:0061436; GO:0018149; GO:0030216	GO:0005509; GO:0005198; GO:0046872; GO:0005515; GO:0046914; GO:0030280	GO:0005634; GO:0036464; GO:0005829; GO:0062023; GO:0001533; GO:0036457	2312	FALSE	0.372907	0.207218		chr1	152302165	152325239	23075	-	0.937981	0.923824	1.14074	7.08155	0.00478917	0.00476108	0.00545286	0.0343617
ENSG00000280205	ENST00000624840	ENSG00000280205	protein_coding	TEC	TEC	0.5139	3765					FALSE	0.372907	0.207218		chr18	76385642	76389406	3765	-	0.937981	0.923824	1.14074	7.08155	0.0162692	0.0161738	0.0185238	0.116729
ENSG00000147679	ENST00000521703; ENST00000517814; ENST00000521071; ENST00000309822; ENST00000519443; ENST00000517820; ENST00000521974; ENST00000520733; ENST00000524128	UTP23	protein_coding	protein_coding	UTP23 small subunit processome component [Source:HGNC Symbol;Acc:HGNC:28224]	0.4379	1003	GO:0006364; GO:0042254; GO:0000480	GO:0003723; GO:0005515; GO:0003730; GO:0048027; GO:0070181	GO:0032040; GO:0005730; GO:0005634	84294	TRUE	0.372885	0.000868401	0.00175306	chr8	116766505	116849463	82959	+	652.835	627.277	902.324	762.784	42.5049	41.2235	55.001	47.1973
ENSG00000261061	ENST00000566639	ENSG00000261061	long_noncoding	lncRNA	novel transcript	0.4344	716					TRUE	0.372647	0.011935	0.0199092	chr16	81030770	81031485	716	+	185.72	221.718	302.296	232.679	16.9388	20.4115	25.8124	20.1679
ENSG00000232732	ENST00000601136; ENST00000457577; ENST00000627240; ENST00000625919; ENST00000626349; ENST00000625701; ENST00000630064; ENST00000599089; ENST00000653798; ENST00000593735; ENST00000600604; ENST00000625205; ENST00000629116; ENST00000627086; ENST00000631012; ENST00000629985; ENST00000593806; ENST00000628148; ENST00000630713; ENST00000600956; ENST00000597899; ENST00000596255; ENST00000594091; ENST00000627986; ENST00000620760; ENST00000600829; ENST00000628719; ENST00000594069; ENST00000417006; ENST00000630836; ENST00000597051; ENST00000630822; ENST00000454153; ENST00000413557; ENST00000626167; ENST00000626310; ENST00000628532; ENST00000625315; ENST00000627558; ENST00000626071; ENST00000598349; ENST00000599977; ENST00000596619; ENST00000600062; ENST00000608985; ENST00000626281; ENST00000629287; ENST00000626367; ENST00000593967; ENST00000608040; ENST00000608498; ENST00000608419	ENSG00000232732	long_noncoding	lncRNA	novel transcript	0.4244	558					FALSE	0.372524	0.257757		chr2	199867396	199911159	43764	-	0.937981	3.6953	6.84443	5.05825	0.109655	0.436049	0.749109	0.561974
ENSG00000274114	ENST00000621574	ALOX15P1	pseudogene	transcribed_unprocessed_pseudogene	arachidonate 15-lipoxygenase pseudogene 1 [Source:HGNC Symbol;Acc:HGNC:13742]	0.5691	984				100652883	TRUE	0.372363	0.223129	0.280703	chr17	6657214	6661413	4200	+	13.1317	5.54295	14.8296	15.1747	0.871493	0.371306	0.921389	0.957069
ENSG00000212534	ENST00000391232	SNORD70	short_noncoding	snoRNA	small nucleolar RNA, C/D box 70 [Source:HGNC Symbol;Acc:HGNC:32731]	0.375	88	GO:0006396		GO:0005730	692110	FALSE	0.372361	0.268433		chr2	202276431	202276518	88	+	3.75193	2.77147	11.4074	3.03495	2.78425	2.07594	7.92524	2.14035
ENSG00000287851	ENST00000661765	ENSG00000287851	long_noncoding	lncRNA	novel transcript	0.542	893					FALSE	0.372361	0.268433		chr11	67316539	67317431	893	-	3.75193	2.77147	11.4074	3.03495	0.274372	0.204572	0.780986	0.210919
ENSG00000258441	ENST00000555379; ENST00000555688	LINC00641	long_noncoding	lncRNA	long intergenic non-protein coding RNA 641 [Source:HGNC Symbol;Acc:HGNC:27511]	0.403	3594				283624	TRUE	0.372345	0.023367	0.0368778	chr14	21200079	21206900	6822	-	132.255	155.202	227.007	152.759	2.4031	2.84647	3.86162	2.63782
ENSG00000151224	ENST00000485270; ENST00000372213; ENST00000480845; ENST00000455001	MAT1A	protein_coding	protein_coding	methionine adenosyltransferase 1A [Source:HGNC Symbol;Acc:HGNC:6903]	0.5595	1818	GO:0006556; GO:0006730; GO:0051289; GO:0009087	GO:0005524; GO:0004478; GO:0046872; GO:0000166; GO:0016740; GO:0005515; GO:0042802	GO:0005829; GO:0048269	4143	FALSE	0.372308	0.267308		chr10	80271820	80289658	17839	-	2.81394	2.77147	9.12591	4.0466	0.101078	0.100485	0.306896	0.138138
ENSG00000154162	ENST00000504376; ENST00000382254; ENST00000522262; ENST00000521384; ENST00000517378; ENST00000518209; ENST00000521745; ENST00000520668	CDH12	protein_coding	protein_coding	cadherin 12 [Source:HGNC Symbol;Acc:HGNC:1751]	0.437	2278	GO:0007156; GO:0007155; GO:0098609; GO:0007043; GO:0000902; GO:0098742; GO:0016339; GO:0034332	GO:0005509; GO:0046872; GO:0045296	GO:0016020; GO:0005886; GO:0016021; GO:0005912; GO:0016342	1010	TRUE	0.372199	0.00212555	0.00402631	chr5	21750673	22853344	1102672	-	380.82	459.141	589.762	504.813	10.917	13.2855	15.8282	13.7529
ENSG00000182896	ENST00000389982; ENST00000576060; ENST00000330767	TMEM95	protein_coding	protein_coding	transmembrane protein 95 [Source:HGNC Symbol;Acc:HGNC:27898]	0.5727	1176	GO:0007342; GO:0007338	GO:0005515	GO:0097524; GO:0016020; GO:0016021; GO:0031410; GO:0002080	339168	FALSE	0.372165	0.207795		chr17	7355123	7357219	2097	+	1.87596	0	1.14074	7.08155	0.104173	0	0.0593045	0.373713
ENSG00000205940	ENST00000602906; ENST00000507090	HSP90AB2P	pseudogene	transcribed_processed_pseudogene	heat shock protein 90 alpha family class B member 2, pseudogene [Source:HGNC Symbol;Acc:HGNC:32537]	0.4567	1726				391634	FALSE	0.371905	0.258304		chr4	13333414	13338657	5244	+	1.87596	2.77147	6.84443	5.05825	0.0709774	0.105842	0.242441	0.181876
ENSG00000137177	ENST00000378814; ENST00000502297; ENST00000259711; ENST00000378843; ENST00000378826; ENST00000636847; ENST00000358380; ENST00000506044; ENST00000514714; ENST00000503342; ENST00000507576; ENST00000505588; ENST00000502704	KIF13A	protein_coding	protein_coding	kinesin family member 13A [Source:HGNC Symbol;Acc:HGNC:14566]	0.4631	3258	GO:0007018; GO:0006886; GO:0015031; GO:0051301; GO:0007049; GO:0008333; GO:0072383; GO:0032438; GO:0032465; GO:0035459; GO:0043001	GO:0005515; GO:0005524; GO:0003777; GO:0008017; GO:0000166; GO:0016887; GO:0003774	GO:0005737; GO:0016020; GO:0005794; GO:0032588; GO:0005768; GO:0005856; GO:0000139; GO:0010008; GO:0005874; GO:0030496; GO:0005815; GO:0005813; GO:0005871	63971	TRUE	0.371717	0.000172951	0.000384514	chr6	17759183	17987635	228453	-	1356.32	1440.24	1962.07	1664.16	27.1862	29.1388	36.819	31.7002
ENSG00000113441	ENST00000395784; ENST00000231368; ENST00000395770; ENST00000474122; ENST00000473914	LNPEP	protein_coding	protein_coding	leucyl and cystinyl aminopeptidase [Source:HGNC Symbol;Acc:HGNC:6656]	0.3947	3872	GO:0006508; GO:0007165; GO:0007267; GO:0120163; GO:0008217; GO:0007565; GO:0043171; GO:0000209; GO:0002480; GO:0030163; GO:0060395	GO:0008270; GO:0008237; GO:0046872; GO:0008233; GO:0016787; GO:0005515; GO:0004177; GO:0042277; GO:0070006	GO:0016020; GO:0016021; GO:0005765; GO:0005886; GO:0005576; GO:0005737; GO:0005829; GO:0005887; GO:0031905; GO:0030659; GO:0048471	4012	TRUE	0.371609	0.000353457	0.000752663	chr5	96935394	97037513	102120	+	973.625	1031.91	1334.66	1266.59	16.4208	17.5668	21.0739	20.3009
ENSG00000288919	ENST00000687686	ENSG00000288919	long_noncoding	lncRNA	novel transcript	0.6652	1359					TRUE	0.371532	0.194735	0.249892	chr19	39402842	39404200	1359	+	15.9457	12.9335	26.237	17.198	0.766233	0.627313	1.18033	0.785374
ENSG00000134538	ENST00000256958	SLCO1B1	protein_coding	protein_coding	solute carrier organic anion transporter family member 1B1 [Source:HGNC Symbol;Acc:HGNC:10959]	0.3477	2787	GO:0055085; GO:0006811; GO:0070327; GO:0015721; GO:0043252; GO:0006805; GO:0042167; GO:0015711	GO:0005515; GO:0022857; GO:0008514; GO:0015125; GO:0015347; GO:0015132; GO:0015349	GO:0016020; GO:0016021; GO:0005886; GO:0016323; GO:0005887	10599	TRUE	0.371397	0.179541	0.232524	chr12	21131194	21239796	108603	+	18.7596	18.4765	33.0814	21.2446	0.439566	0.436987	0.725698	0.473074
ENSG00000233854	ENST00000420243	POU6F2-AS2	long_noncoding	lncRNA	POU6F2 antisense RNA 2 [Source:HGNC Symbol;Acc:HGNC:21887]	0.4072	1633				100689074	TRUE	0.371304	0.243462	0.302966	chr7	38980370	39013551	33182	-	5.62789	8.31442	15.9703	8.0932	0.225059	0.335608	0.597911	0.307575
ENSG00000168461	ENST00000578734; ENST00000578921; ENST00000581109; ENST00000583137; ENST00000435762; ENST00000578737; ENST00000583921; ENST00000580361; ENST00000577796; ENST00000577371; ENST00000580795; ENST00000577284	RAB31	protein_coding	protein_coding	RAB31, member RAS oncogene family [Source:HGNC Symbol;Acc:HGNC:9771]	0.4947	766	GO:0006886; GO:0031623; GO:0032869; GO:0045055; GO:0043001; GO:0090382; GO:0060100	GO:0005525; GO:0003924; GO:0000166; GO:0005515; GO:0019003	GO:0016020; GO:0005769; GO:0005794; GO:0031410; GO:0032588; GO:0005768; GO:0030670; GO:0045335; GO:0005886; GO:0005829; GO:0001891; GO:0030667; GO:0031901; GO:0036186	11031	TRUE	0.370856	0.000394535	0.000834402	chr18	9708275	9862551	154277	+	951.113	974.635	1203.48	1291.88	81.0638	83.8467	96.0296	104.64
ENSG00000245156	ENST00000501708	ENSG00000245156	long_noncoding	lncRNA	novel transcript	0.5208	2792	GO:0006617		GO:0005786		TRUE	0.370756	0.226799	0.28466	chr11	66269832	66278525	8694	-	11.2558	6.46677	11.4074	17.198	0.263267	0.152672	0.249793	0.382279
ENSG00000170044	ENST00000491959; ENST00000478083; ENST00000306176; ENST00000466937	ZPLD1	protein_coding	protein_coding	zona pellucida like domain containing 1 [Source:HGNC Symbol;Acc:HGNC:27022]	0.4144	2516	GO:0060005	GO:0005201	GO:0016020; GO:0016021; GO:0030659; GO:0031410; GO:0005576; GO:0005615; GO:0009986	131368	FALSE	0.370647	0.247873		chr3	102099244	102479841	380598	+	1.87596	1.84765	4.56296	6.0699	0.0486912	0.0484056	0.110878	0.149723
ENSG00000137574	ENST00000260129; ENST00000523948; ENST00000519494	TGS1	protein_coding	protein_coding	trimethylguanosine synthase 1 [Source:HGNC Symbol;Acc:HGNC:17843]	0.4084	2729	GO:0001510; GO:0009452; GO:0032259; GO:0000387; GO:0022613; GO:0036261	GO:0008168; GO:0016740; GO:0005515; GO:0008173; GO:0071164	GO:0005634; GO:0005737; GO:0005829; GO:0005615; GO:0005730; GO:0015030; GO:0005654; GO:0030532	96764	TRUE	0.370647	0.000280825	0.000606781	chr8	55773446	55826445	53000	+	1195.93	1083.65	1557.11	1397.09	28.6179	26.174	34.8838	31.7715
ENSG00000118200	ENST00000358823; ENST00000413307; ENST00000236925; ENST00000532732; ENST00000447701; ENST00000475326	CAMSAP2	protein_coding	protein_coding	calmodulin regulated spectrin associated protein family member 2 [Source:HGNC Symbol;Acc:HGNC:29188]	0.3828	3527	GO:0031175; GO:0000226; GO:0031122; GO:0007026; GO:0061564; GO:0031113; GO:0033043; GO:0050773; GO:1903358	GO:0005515; GO:0005516; GO:0008017; GO:0030507; GO:0051011	GO:0005737; GO:0005794; GO:0005829; GO:0042995; GO:0005856; GO:0005874; GO:0005813; GO:0036064; GO:1990752; GO:0036449	23271	TRUE	0.370458	5.16409e-05	0.000122483	chr1	200738893	200860704	121812	+	2636.67	2539.59	3555.68	3143.2	48.8187	47.4619	61.6348	55.3073
ENSG00000164190	ENST00000282516; ENST00000448238; ENST00000652901; ENST00000505998; ENST00000504430; ENST00000503274; ENST00000509429; ENST00000514335; ENST00000513819	NIPBL	protein_coding	protein_coding	NIPBL cohesin loading factor [Source:HGNC Symbol;Acc:HGNC:28862]	0.3958	4176	GO:0006974; GO:0007049; GO:0010468; GO:0009790; GO:0061780; GO:2001224; GO:0008104; GO:0000122; GO:0045892; GO:0007420; GO:0035115; GO:0003151; GO:0003007; GO:0007605; GO:1990414; GO:0045995; GO:0060325; GO:0031065; GO:0007064; GO:0001656; GO:0006357; GO:0007507; GO:0034087; GO:0034088; GO:0035019; GO:0035136; GO:0035261; GO:0040018; GO:0042471; GO:0042634; GO:0045444; GO:0045778; GO:0045944; GO:0048557; GO:0048565; GO:0048589; GO:0048592; GO:0048638; GO:0048701; GO:0048703; GO:0050890; GO:0061010; GO:0061038; GO:0071169; GO:0071481; GO:0071921	GO:0005515; GO:0003682; GO:0008022; GO:0047485; GO:1990841; GO:0042826; GO:0070087; GO:0036033	GO:0005634; GO:0043231; GO:0005654; GO:0005829; GO:0005694; GO:0070062; GO:0032039; GO:0000785; GO:0032116; GO:0090694	25836	TRUE	0.370153	0.000158176	0.000353727	chr5	36876769	37066413	189645	+	1478.26	1519.69	2178.81	1704.63	23.1168	23.9873	31.8983	25.333
ENSG00000278715	ENST00000384529	SNORD116-20	short_noncoding	snoRNA	small nucleolar RNA, C/D box 116-20 [Source:HGNC Symbol;Acc:HGNC:33086]	0.413	92	GO:0006396		GO:0005730	100033431	TRUE	0.370051	0.244469	0.303987	chr15	25087662	25087753	92	+	1.87596	12.0097	14.8296	9.10485	1.3316	8.60461	9.85486	6.14188
ENSG00000180257	ENST00000357666; ENST00000444460; ENST00000391786; ENST00000457013; ENST00000438970; ENST00000270457; ENST00000535506; ENST00000332302	ZNF816	protein_coding	protein_coding	zinc finger protein 816 [Source:HGNC Symbol;Acc:HGNC:26995]	0.4781	1057	GO:0006355; GO:0006357	GO:0046872; GO:0003677; GO:0000981; GO:0000978	GO:0005634; GO:0016020; GO:0016021	125893	TRUE	0.370041	0.00668584	0.0116876	chr19	52949379	52962911	13533	-	253.255	281.766	339.94	357.112	15.6466	17.5712	19.6624	20.9675
ENSG00000164161	ENST00000296575; ENST00000434550; ENST00000505891; ENST00000511314; ENST00000515080; ENST00000509630; ENST00000512791; ENST00000503090	HHIP	protein_coding	protein_coding	hedgehog interacting protein [Source:HGNC Symbol;Acc:HGNC:14866]	0.4275	1981	GO:0009968; GO:0045879; GO:0048705; GO:0007165; GO:0007405; GO:0009887; GO:0009953; GO:0040036; GO:0043066; GO:0060441	GO:0046872; GO:0008270; GO:0005515; GO:0097108	GO:0005737; GO:0016020; GO:0005886; GO:0005576; GO:0005887; GO:0060170; GO:0005634; GO:0009986	64399	TRUE	0.36984	0.022091	0.0350392	chr4	144646156	144745271	99116	+	138.821	163.517	196.207	200.307	4.57624	5.44082	6.05534	6.2752
ENSG00000113319	ENST00000265080; ENST00000503795; ENST00000638442; ENST00000514946; ENST00000502677; ENST00000512186	RASGRF2	protein_coding	protein_coding	Ras protein specific guanine nucleotide releasing factor 2 [Source:HGNC Symbol;Acc:HGNC:9876]	0.4552	3188	GO:0007264; GO:0050790; GO:0035023; GO:0046578; GO:0060291; GO:2000310; GO:0051056; GO:0043547; GO:0007265; GO:0034976	GO:0005515; GO:0005085; GO:0005516	GO:0005737; GO:0016020; GO:0005783; GO:0005789; GO:0005886; GO:0005829	5924	FALSE	0.3698	0.268856		chr5	80960363	81230162	269800	+	0	5.54295	7.98517	5.05825	0	0.114606	0.153135	0.0984688
ENSG00000066855	ENST00000523170; ENST00000523222; ENST00000522239; ENST00000262146; ENST00000424808; ENST00000517944; ENST00000458689; ENST00000518800; ENST00000518636; ENST00000521247; ENST00000527155; ENST00000518352; ENST00000523158; ENST00000520398; ENST00000527553	MTFR1	protein_coding	protein_coding	mitochondrial fission regulator 1 [Source:HGNC Symbol;Acc:HGNC:29510]	0.4229	1039	GO:0009060; GO:0000266; GO:0007005	GO:0005515	GO:0005829; GO:0005886; GO:0005739	9650	TRUE	0.369733	0.000461511	0.0009667	chr8	65644734	65771261	126528	+	877.013	942.301	1154.43	1201.84	55.1223	59.7806	67.9297	71.7873
ENSG00000269032	ENST00000597341	ENSG00000269032	pseudogene	transcribed_processed_pseudogene	interleukin 9 receptor (IL9R) pseudogene	0.5879	199					TRUE	0.369674	0.227711	0.28568	chr19	58586158	58586356	199	+	7.50385	10.1621	10.2666	18.2097	2.46245	3.36601	3.15416	5.67893
ENSG00000285585	ENST00000648112	ENSG00000285585	protein_coding	protein_coding	novel protein	0.4764	2670					TRUE	0.369528	0.247449	0.307318	chr3	119703076	119807570	104495	+	2.81394	9.23824	10.2666	11.1281	0.0688242	0.228068	0.235086	0.258659
ENSG00000287569	ENST00000668826	ENSG00000287569	long_noncoding	lncRNA	novel transcript	0.5358	1452					TRUE	0.369417	0.108189	0.148211	chr20	26009792	26011243	1452	+	43.1471	44.3436	73.0073	46.5359	1.94054	2.01303	3.07403	1.98902
ENSG00000260727	ENST00000568957	SLC7A5P1	pseudogene	transcribed_unprocessed_pseudogene	solute carrier family 7 member 5 pseudogene 1 [Source:HGNC Symbol;Acc:HGNC:29458]	0.6933	538				81893	TRUE	0.369291	0.196849	0.252249	chr16	29613103	29613640	538	-	11.2558	17.5527	23.9555	19.2213	1.36625	2.15054	2.72227	2.21727
ENSG00000104221	ENST00000220659; ENST00000520601; ENST00000521170; ENST00000522539	BRF2	protein_coding	protein_coding	BRF2 RNA polymerase III transcription initiation factor subunit [Source:HGNC Symbol;Acc:HGNC:17298]	0.5638	1194	GO:0006352; GO:0070897; GO:0034599; GO:0006359	GO:0046872; GO:0017025; GO:0001006	GO:0005634; GO:0005654; GO:0097550; GO:0000126	55290	TRUE	0.36927	0.0194252	0.0311065	chr8	37843268	37849861	6594	-	160.395	166.288	213.318	214.47	8.77249	9.18003	10.9228	11.1475
ENSG00000243753	ENST00000420110	HLA-L	pseudogene	transcribed_unprocessed_pseudogene	major histocompatibility complex, class I, L (pseudogene) [Source:HGNC Symbol;Acc:HGNC:4970]	0.635	1011				3139	TRUE	0.369249	0.18079	0.234003	chr6	30259625	30261703	2079	+	14.0697	24.0194	33.0814	22.2563	0.908806	1.56602	2.00051	1.36621
ENSG00000262583	ENST00000575421	TMEM231P1	pseudogene	transcribed_unprocessed_pseudogene	TMEM231 pseudogene 1 [Source:HGNC Symbol;Acc:HGNC:53870]	0.5181	637				100420067	FALSE	0.369212	0.269395		chr16	75499788	75505283	5496	-	0.937981	4.61912	7.98517	5.05825	0.0961594	0.477976	0.766396	0.492808
ENSG00000182253	ENST00000560674; ENST00000328642; ENST00000594047; ENST00000336292	SYNM	protein_coding	protein_coding	synemin [Source:HGNC Symbol;Acc:HGNC:24466]	0.5088	5907	GO:0045104; GO:0031443	GO:0005200; GO:0008307; GO:0005515; GO:0017166; GO:0019215	GO:0005882; GO:0005737; GO:0005856; GO:0005912; GO:0070161; GO:0045111; GO:0042383; GO:0043034; GO:0060053; GO:0016020	23336	TRUE	0.369121	1.86708e-05	4.67701e-05	chr15	99098217	99135593	37377	+	4229.36	4114.71	5469.84	5313.18	46.7568	45.9155	56.613	55.8219
ENSG00000174628	ENST00000568126; ENST00000308214; ENST00000320394; ENST00000695302; ENST00000564955; ENST00000564186; ENST00000568300; ENST00000564515; ENST00000561839; ENST00000561935; ENST00000566312; ENST00000568387; ENST00000562762; ENST00000568236; ENST00000568061	IQCK	protein_coding	protein_coding	IQ motif containing K [Source:HGNC Symbol;Acc:HGNC:28556]	0.4661	1260				124152	TRUE	0.369068	0.0245184	0.0384884	chr16	19716456	19858467	142012	+	148.201	139.497	201.911	176.027	7.681	7.29764	9.7971	8.67013
ENSG00000180425	ENST00000325636; ENST00000623205	C11orf71	protein_coding	protein_coding	chromosome 11 open reading frame 71 [Source:HGNC Symbol;Acc:HGNC:25937]	0.4634	1316			GO:0005654; GO:0016604; GO:0005634	54494	TRUE	0.368958	0.138636	0.18466	chr11	114391443	114400511	9069	-	33.7673	24.9433	42.2073	39.4543	1.67563	1.24935	1.96083	1.86061
ENSG00000286994	ENST00000652838	ENSG00000286994	long_noncoding	lncRNA	novel transcript, sense intronic to GOLIM4	0.4389	1039					FALSE	0.368886	0.271045		chr3	168094049	168095087	1039	-	2.81394	3.6953	10.2666	4.0466	0.176863	0.234434	0.604118	0.241708
ENSG00000204655	ENST00000376903; ENST00000376888; ENST00000376917; ENST00000376894; ENST00000469353; ENST00000396704; ENST00000416766; ENST00000483013; ENST00000490427; ENST00000376891; ENST00000376898; ENST00000396701; ENST00000494692; ENST00000431798; ENST00000476244; ENST00000469603; ENST00000485211; ENST00000376889; ENST00000485885	MOG	protein_coding	protein_coding	myelin oligodendrocyte glycoprotein [Source:HGNC Symbol;Acc:HGNC:7197]	0.5162	1034	GO:0007155; GO:0046718; GO:0001817; GO:0050852; GO:0007417	GO:0005102; GO:0001618; GO:0005515	GO:0016020; GO:0016021; GO:0005886; GO:0009897	4340	FALSE	0.368886	0.271045		chr6	29657002	29672372	15371	+	2.81394	3.6953	10.2666	4.0466	0.177718	0.235567	0.607039	0.242877
ENSG00000200345	ENST00000363475	RNU6-485P	short_noncoding	snRNA	RNA, U6 small nuclear 485, pseudogene [Source:HGNC Symbol;Acc:HGNC:47448]	0.3925	107	GO:0000244; GO:0000353	GO:0030621	GO:0005688; GO:0046540	106481333	FALSE	0.368624	0.269935		chr12	7118785	7118891	107	+	1.87596	3.6953	7.98517	5.05825	1.14493	2.27642	4.56257	2.93382
ENSG00000289038	ENST00000687730	ENSG00000289038	long_noncoding	lncRNA	novel transcript, antisense to YIPF6	0.58	681					FALSE	0.368624	0.269935		chrX	68498309	68498989	681	-	1.87596	3.6953	7.98517	5.05825	0.179893	0.357675	0.716879	0.460967
ENSG00000270006	ENST00000602282; ENST00000685186	C16orf95-DT	long_noncoding	lncRNA	C16orf95 divergent transcript [Source:HGNC Symbol;Acc:HGNC:55269]	0.6308	486				101928659	TRUE	0.368437	0.213972	0.270891	chr16	87317487	87318043	557	+	14.0697	10.1621	27.3777	10.1165	1.89054	1.37826	3.44405	1.29185
ENSG00000273143	ENST00000609514; ENST00000666621; ENST00000607952	DUSP5-DT	long_noncoding	lncRNA	DUSP5 divergent transcript [Source:HGNC Symbol;Acc:HGNC:55154]	0.4827	1236				105378481	TRUE	0.36832	0.110892	0.151495	chr10	110428840	110496590	67751	-	43.1471	41.5721	63.8814	51.5941	2.27966	2.21702	3.15984	2.59059
ENSG00000249345	ENST00000660214; ENST00000651439; ENST00000662160; ENST00000512624; ENST00000656033; ENST00000669743; ENST00000656597; ENST00000665379; ENST00000671361; ENST00000656788; ENST00000540244; ENST00000546062; ENST00000658026; ENST00000660588	LINC02405	long_noncoding	lncRNA	long intergenic non-protein coding RNA 2405 [Source:HGNC Symbol;Acc:HGNC:53333]	0.4549	1288				101927592	TRUE	0.368315	0.185042	0.238996	chr12	126915199	127060565	145367	-	9.37981	24.9433	21.674	28.3262	0.475571	1.27651	1.0288	1.36486
ENSG00000168852	ENST00000458118	TPTE2P5	pseudogene	transcribed_unprocessed_pseudogene	transmembrane phosphoinositide 3-phosphatase and tensin homolog 2 pseudogene 5 [Source:HGNC Symbol;Acc:HGNC:42356]	0.3448	728				100616668	FALSE	0.368273	0.234835		chr13	40822296	40864352	42057	-	2.81394	0	2.28148	7.08155	0.252418	0	0.191599	0.603689
ENSG00000130703	ENST00000615516; ENST00000618509; ENST00000622332; ENST00000439951; ENST00000644535; ENST00000642957; ENST00000313733; ENST00000358053; ENST00000645520; ENST00000642932; ENST00000642516; ENST00000644775; ENST00000643174; ENST00000645442; ENST00000645594; ENST00000643412; ENST00000646834; ENST00000646968; ENST00000645426; ENST00000644702; ENST00000644189; ENST00000643981; ENST00000642714; ENST00000618198; ENST00000448156; ENST00000620616; ENST00000621075; ENST00000471817	OSBPL2	protein_coding	protein_coding	oxysterol binding protein like 2 [Source:HGNC Symbol;Acc:HGNC:15761]	0.5143	2375	GO:0006869; GO:0120009; GO:0051289; GO:0006699; GO:0007009; GO:0032367; GO:0030301; GO:0015914	GO:0008289; GO:0005515; GO:0008526; GO:0005546; GO:0015485; GO:0032934; GO:0120020; GO:0015248	GO:0005737; GO:0016020; GO:0005886; GO:0005829; GO:0043231; GO:0005811; GO:0031234	9885	TRUE	0.368024	0.00025097	0.000546081	chr20	62231922	62296213	64292	+	1255.96	1265.64	1652.93	1607.51	34.5341	35.1263	42.55	42.0056
ENSG00000151914	ENST00000244364; ENST00000312431; ENST00000421834; ENST00000370788; ENST00000680361; ENST00000520645; ENST00000449297; ENST00000651941; ENST00000651790; ENST00000651289; ENST00000523292; ENST00000651457; ENST00000518464; ENST00000466429; ENST00000482156; ENST00000340834; ENST00000361203; ENST00000523597; ENST00000524216; ENST00000523943; ENST00000492944; ENST00000517840; ENST00000487754; ENST00000459869; ENST00000524186; ENST00000520144; ENST00000518398; ENST00000652573; ENST00000439203; ENST00000370765; ENST00000522360; ENST00000518935; ENST00000523967; ENST00000521104; ENST00000518828; ENST00000521821; ENST00000650917; ENST00000522538; ENST00000523817; ENST00000517937; ENST00000524302	DST	protein_coding	protein_coding	dystonin [Source:HGNC Symbol;Acc:HGNC:1090]	0.4169	5959	GO:0007155; GO:0007010; GO:0007229; GO:0045104; GO:0031122; GO:0042060; GO:0030011; GO:0009611; GO:0048870; GO:0008090; GO:0031581	GO:0005515; GO:0005509; GO:0008017; GO:0046872; GO:0003779; GO:0005198; GO:0008022; GO:0005178; GO:0051010	GO:0005634; GO:0005737; GO:0110165; GO:0016020; GO:0016021; GO:0005783; GO:0005789; GO:0005654; GO:0005829; GO:0005886; GO:0042995; GO:0005856; GO:0005925; GO:0005635; GO:0070161; GO:1904115; GO:0015630; GO:0005874; GO:0005938; GO:0005882; GO:0030424; GO:0030018; GO:0031252; GO:0009925; GO:0031410; GO:0031673; GO:0005604; GO:0030056; GO:0035371	667	TRUE	0.367919	9.56814e-06	2.47872e-05	chr6	56457987	56954830	496844	-	5429.04	5691.68	8151.72	6208.49	59.4958	62.9584	83.6343	64.6591
ENSG00000111581	ENST00000378905; ENST00000540453; ENST00000229179; ENST00000535333; ENST00000537598; ENST00000535718; ENST00000539906; ENST00000538549; ENST00000545140; ENST00000539373; ENST00000537662; ENST00000538993; ENST00000401003	NUP107	protein_coding	protein_coding	nucleoporin 107 [Source:HGNC Symbol;Acc:HGNC:29914]	0.4158	1580	GO:0051028; GO:0015031; GO:0006406; GO:0006355; GO:0008585; GO:0006606; GO:0072006; GO:0006913; GO:0051292; GO:0000973	GO:0017056; GO:0005515	GO:0005643; GO:0005634; GO:0016020; GO:0005694; GO:0031965; GO:0000775; GO:0000776; GO:0005829; GO:0005635; GO:0031080; GO:0034399	57122	TRUE	0.367853	0.000275158	0.00059513	chr12	68686951	68745809	58859	+	1210	1211.13	1534.29	1595.37	50.0108	50.5268	59.369	62.6645
ENSG00000204681	ENST00000355973; ENST00000472823; ENST00000377016; ENST00000377012; ENST00000491829; ENST00000377034; ENST00000478931; ENST00000494877; ENST00000488334; ENST00000486434; ENST00000473774; ENST00000489839; ENST00000376977; ENST00000494634; ENST00000477029; ENST00000485508; ENST00000489385; ENST00000467259; ENST00000462632; ENST00000476670	GABBR1	protein_coding	protein_coding	gamma-aminobutyric acid type B receptor subunit 1 [Source:HGNC Symbol;Acc:HGNC:4070]	0.5535	1869	GO:0007186; GO:0007165; GO:0007193; GO:0050896; GO:0060078; GO:0051932; GO:0007214; GO:0150099; GO:0001649; GO:0007194; GO:0008285; GO:0014048; GO:0014049; GO:0014053; GO:0032811; GO:0033602; GO:0035094; GO:0045471; GO:0050805; GO:0060124	GO:0004930; GO:0005515; GO:0004965; GO:0004888; GO:0046982; GO:0099579; GO:1990430	GO:0016021; GO:0110165; GO:0016020; GO:0005886; GO:0042995; GO:0005576; GO:0030425; GO:0045202; GO:0045211; GO:0005887; GO:1902712; GO:0038039; GO:0005615; GO:0005737; GO:0005789; GO:0008021; GO:0030673; GO:0031966; GO:0038037; GO:0042734; GO:0043005; GO:0043025; GO:0043197; GO:0043198; GO:0043231; GO:0045121; GO:0097060; GO:0098685; GO:0098793; GO:0098978; GO:0098982; GO:0099055; GO:0099056; GO:1902710	2550	TRUE	0.367832	0.00753082	0.0130412	chr6	29555629	29633976	78348	-	252.317	266.985	315.985	359.136	8.81605	9.41596	10.3363	11.9252
ENSG00000148484	ENST00000377921; ENST00000345264; ENST00000602389; ENST00000464074; ENST00000377911	RSU1	protein_coding	protein_coding	Ras suppressor protein 1 [Source:HGNC Symbol;Acc:HGNC:10464]	0.4554	2677	GO:0043547; GO:0007165; GO:0010811	GO:0005515	GO:0005925; GO:0005829; GO:0070062	6251	TRUE	0.367823	0.000488273	0.00101899	chr10	16590611	16817463	226853	-	931.416	898.881	1119.06	1247.36	22.7212	22.133	25.5573	28.9176
ENSG00000210195	ENST00000387460	MT-TT	Mt_tRNA	Mt_tRNA	mitochondrially encoded tRNA-Thr (ACN) [Source:HGNC Symbol;Acc:HGNC:7499]	0.3788	66	GO:0006412	GO:0030533			TRUE	0.367633	0.223029	0.280597	chrM	15888	15953	66	+	13.1317	7.39059	17.1111	15.1747	12.9932	7.38111	15.8505	14.269
ENSG00000264384	ENST00000582918	RN7SL431P	short_noncoding	misc_RNA	RNA, 7SL, cytoplasmic 431, pseudogene [Source:HGNC Symbol;Acc:HGNC:46447]	0.518	305				106866913	FALSE	0.367566	0.209912		chr1	154166245	154166549	305	-	0.937981	0.923824	0	8.0932	0.200831	0.199653	0	1.64679
ENSG00000166974	ENST00000591734; ENST00000413393; ENST00000589180; ENST00000590793; ENST00000587359; ENST00000436190; ENST00000588349; ENST00000538170; ENST00000300249; ENST00000588910; ENST00000585592; ENST00000589699; ENST00000588085	MAPRE2	protein_coding	protein_coding	microtubule associated protein RP/EB family member 2 [Source:HGNC Symbol;Acc:HGNC:6891]	0.4538	2015	GO:0051301; GO:0007049; GO:0051225; GO:0031110; GO:0032014; GO:0043547; GO:0051549; GO:0120183; GO:1904825	GO:0005515; GO:0008017; GO:0042802; GO:0051010; GO:0019901	GO:0005737; GO:0005856; GO:0005874; GO:0005815; GO:0005881; GO:0035371; GO:0051233; GO:0015630; GO:0005925	10982	TRUE	0.367488	0.000405164	0.000855632	chr18	34976928	35143470	166543	+	1011.14	1009.74	1261.66	1350.55	32.7699	33.0309	38.2803	41.5962
ENSG00000234233	ENST00000438597	KCNH1-IT1	long_noncoding	lncRNA	KCNH1 intronic transcript 1 [Source:HGNC Symbol;Acc:HGNC:41351]	0.4888	626				100874296	FALSE	0.367448	0.271018		chr1	211132588	211133374	787	-	3.75193	1.84765	7.98517	5.05825	0.391396	0.19455	0.779863	0.501467
ENSG00000155100	ENST00000615618; ENST00000617869; ENST00000285420; ENST00000522894; ENST00000404789; ENST00000524027	OTUD6B	protein_coding	protein_coding	OTU deubiquitinase 6B [Source:HGNC Symbol;Acc:HGNC:24281]	0.3546	2689	GO:0006508; GO:0016579; GO:0043248; GO:0045727; GO:0008283	GO:0004843; GO:0008233; GO:0008234; GO:0016787; GO:0005515	GO:0016281	51633	TRUE	0.367272	0.00120927	0.00238298	chr8	91070196	91087095	16900	+	617.192	573.695	814.488	728.388	14.9888	14.063	18.5183	16.8108
ENSG00000279965	ENST00000623716	LINC03032	protein_coding	TEC	long intergenic non-protein coding RNA 3032 [Source:HGNC Symbol;Acc:HGNC:56192]	0.5042	2027				105370361	TRUE	0.367045	0.0463753	0.0689099	chr13	110123208	110125234	2027	+	106.93	89.611	109.511	148.712	3.44494	2.91403	3.30303	4.55313
ENSG00000270103	ENST00000602813	ENSG00000270103	long_noncoding	lncRNA	RNA, U11 small nuclear	0.5191	131	GO:0000395	GO:0030627	GO:0005692		TRUE	0.3669	0.0152928	0.0249541	chr1	28648600	28648730	131	+	180.092	199.546	205.333	288.32	89.7762	100.406	95.8288	136.591
ENSG00000284121	ENST00000637333	MIR198	short_noncoding	miRNA	microRNA 198 [Source:HGNC Symbol;Acc:HGNC:31570]	0.3871	62	GO:0035195		GO:0016442	406975	TRUE	0.366883	0.131021	0.175569	chr3	120395668	120395729	62	-	35.6433	29.5624	41.0666	48.5592	37.5425	31.4293	40.4954	48.6067
ENSG00000288720	ENST00000682011; ENST00000684202; ENST00000699185	ENSG00000288720	long_noncoding	lncRNA	novel transcript	0.4388	4188					FALSE	0.366825	0.210495		chr3	45795970	45863928	67959	+	1.87596	0	0	8.0932	0.0292519	0	0	0.119931
ENSG00000273300	ENST00000607934	ENSG00000273300	long_noncoding	lncRNA	novel transcript, antisense to UFD1L	0.4895	427					FALSE	0.366825	0.210495		chr22	19454179	19454605	427	+	1.87596	0	0	8.0932	0.286902	0	0	1.17628
ENSG00000090861	ENST00000675643; ENST00000674963; ENST00000675917; ENST00000674691; ENST00000261772; ENST00000675270; ENST00000676004; ENST00000676211; ENST00000676040; ENST00000675953; ENST00000675691; ENST00000676209; ENST00000675569; ENST00000674652; ENST00000675133; ENST00000675120; ENST00000674811; ENST00000674512; ENST00000675403; ENST00000676212; ENST00000675045; ENST00000675035; ENST00000676168; ENST00000675588; ENST00000675853; ENST00000565361; ENST00000569825; ENST00000675751; ENST00000674768; ENST00000675297; ENST00000674848; ENST00000674962; ENST00000675371; ENST00000675986; ENST00000676247; ENST00000676065; ENST00000564359; ENST00000567490; ENST00000569790; ENST00000566969; ENST00000675338; ENST00000675155	AARS1	protein_coding	protein_coding	alanyl-tRNA synthetase 1 [Source:HGNC Symbol;Acc:HGNC:20]	0.5339	3142	GO:0043039; GO:0006419; GO:0006412; GO:0006399; GO:0106074; GO:0006400; GO:0006418; GO:0008033; GO:0021680; GO:0043524; GO:0050885; GO:0050905; GO:0051402; GO:0140018; GO:0034641	GO:0005524; GO:0003676; GO:0000166; GO:0004812; GO:0004813; GO:0003723; GO:0046872; GO:0008270; GO:0016874; GO:0000049; GO:0002161; GO:0140101; GO:0016597; GO:0002196; GO:0045182	GO:0005737; GO:0016020; GO:0005829; GO:0070062; GO:0005739	16	TRUE	0.366813	1.60064e-05	4.04284e-05	chr16	70251983	70289707	37725	-	4635.5	4697.65	5694.57	6345.07	96.3447	98.5509	110.806	125.328
ENSG00000238062	ENST00000414876; ENST00000662955; ENST00000418330; ENST00000457803; ENST00000660623; ENST00000426904; ENST00000446741; ENST00000657511; ENST00000434094; ENST00000441063	SPATA3-AS1	long_noncoding	lncRNA	SPATA3 antisense RNA 1 (head to head) [Source:HGNC Symbol;Acc:HGNC:28013]	0.5291	1299				348761	TRUE	0.366717	0.251406	0.311534	chr2	230984368	230996032	11665	-	8.44183	2.77147	7.98517	12.1398	0.424389	0.140633	0.375823	0.579988
ENSG00000172262	ENST00000503599; ENST00000499046; ENST00000508795; ENST00000507393; ENST00000514169; ENST00000515326; ENST00000682664; ENST00000510026; ENST00000504359; ENST00000509156; ENST00000508259; ENST00000507218; ENST00000306938; ENST00000505606; ENST00000509634; ENST00000509341; ENST00000509931; ENST00000511736; ENST00000510037; ENST00000502623; ENST00000507231	ZNF131	protein_coding	protein_coding	zinc finger protein 131 [Source:HGNC Symbol;Acc:HGNC:12915]	0.441	1398	GO:0006357; GO:0000122; GO:0045944	GO:0005515; GO:0000981; GO:0046872; GO:0003677; GO:0001227; GO:0000978; GO:0001228; GO:0043565	GO:0005634; GO:0005654; GO:0045111	7690	TRUE	0.366472	0.000876365	0.0017677	chr5	43065176	43192021	126846	+	734.439	671.62	839.584	977.253	34.3072	31.6667	36.7169	43.3827
ENSG00000137449	ENST00000538197; ENST00000507071; ENST00000345451; ENST00000382395; ENST00000382401; ENST00000442003; ENST00000503926; ENST00000509684	CPEB2	protein_coding	protein_coding	cytoplasmic polyadenylation element binding protein 2 [Source:HGNC Symbol;Acc:HGNC:21745]	0.4637	4386	GO:0006412; GO:0006417; GO:2000766; GO:0034599; GO:0032869; GO:0071243; GO:0071456; GO:0034260; GO:1900248	GO:0003723; GO:0003676; GO:0003730; GO:0045182; GO:0035925; GO:0000900; GO:0008135; GO:0043022; GO:0043023; GO:0043024; GO:0005095	GO:0005634; GO:0005737; GO:0043005; GO:0045202; GO:1990124	132864	TRUE	0.366377	0.00443845	0.00799814	chr4	15002481	15070153	67673	+	335.797	324.262	490.518	368.24	4.99972	4.8732	6.83746	5.2105
ENSG00000213516	ENST00000652648; ENST00000321792; ENST00000399794; ENST00000413769	RBMXL1	protein_coding	protein_coding	RBMX like 1 [Source:HGNC Symbol;Acc:HGNC:25073]	0.4364	3908	GO:0006397; GO:0008380; GO:0048026	GO:0003723; GO:0003676	GO:0005634; GO:1990904; GO:0005681	494115	TRUE	0.366374	0.000388373	0.000822372	chr1	88979456	88992960	13505	-	1058.04	1048.54	1338.09	1382.92	17.6801	17.6855	20.9333	21.9614
ENSG00000258768	ENST00000556738	ENSG00000258768	long_noncoding	lncRNA	novel transcript	0.3928	3829					TRUE	0.366153	0.251655	0.311789	chr14	20260480	20264308	3829	-	2.81394	8.31442	6.84443	13.1514	0.0479918	0.143131	0.109285	0.21316
ENSG00000226312	ENST00000631217; ENST00000630898; ENST00000474886; ENST00000626311; ENST00000628897; ENST00000629722; ENST00000625360; ENST00000631232; ENST00000415011; ENST00000629993; ENST00000628648; ENST00000598453; ENST00000629760; ENST00000627956; ENST00000626451; ENST00000594911; ENST00000625224; ENST00000628309; ENST00000629553; ENST00000595372; ENST00000598509; ENST00000593896; ENST00000601974	CFLAR-AS1	long_noncoding	lncRNA	CFLAR antisense RNA 1 [Source:HGNC Symbol;Acc:HGNC:14437]	0.4291	662				65072	TRUE	0.366122	0.22661	0.284448	chr2	201140278	201157823	17546	-	11.2558	8.31442	13.6889	17.198	1.11	0.827617	1.26382	1.61178
ENSG00000244625	ENST00000651474; ENST00000444388; ENST00000450963; ENST00000449017; ENST00000435162; ENST00000437071; ENST00000440816; ENST00000421253; ENST00000653953; ENST00000668496; ENST00000446336; ENST00000417083; ENST00000662474; ENST00000664301; ENST00000669899	MIATNB	long_noncoding	lncRNA	MIAT neighbor [Source:HGNC Symbol;Acc:HGNC:50731]	0.4829	965				102724827	TRUE	0.365936	0.0496608	0.0733897	chr22	26672747	26780893	108147	+	101.302	88.6871	119.778	130.503	6.85106	6.0541	7.5838	8.38763
ENSG00000231305	ENST00000498297; ENST00000480931	ENSG00000231305	long_noncoding	lncRNA	novel transcript	0.5338	1346					FALSE	0.365912	0.250948		chr3	128860620	128871540	10921	-	1.87596	1.84765	3.42222	7.08155	0.0910156	0.0904817	0.155443	0.326513
ENSG00000258815	ENST00000555596	LINC02820	long_noncoding	lncRNA	long intergenic non-protein coding RNA 2820 [Source:HGNC Symbol;Acc:HGNC:54351]	0.422	519				105369876	TRUE	0.36591	0.200113	0.255827	chr12	85318060	85342912	24853	+	11.2558	17.5527	21.674	21.2446	1.41627	2.22927	2.55318	2.54038
ENSG00000180398	ENST00000444761; ENST00000409105; ENST00000319466; ENST00000409913; ENST00000409800; ENST00000649435; ENST00000493804; ENST00000409207; ENST00000470873; ENST00000409973; ENST00000409147; ENST00000409218; ENST00000412438; ENST00000434262; ENST00000477791; ENST00000479225; ENST00000417180; ENST00000487121	MCFD2	protein_coding	protein_coding	multiple coagulation factor deficiency 2, ER cargo receptor complex subunit [Source:HGNC Symbol;Acc:HGNC:18451]	0.4807	1800	GO:0015031; GO:0016192	GO:0005509; GO:0046872; GO:0005515	GO:0005794; GO:0005783; GO:0005793; GO:0005789; GO:0012507; GO:0033116	90411	TRUE	0.365738	3.31738e-05	8.06438e-05	chr2	46901870	46941855	39986	-	3556.83	3476.35	4408.96	4658.65	129.041	127.303	149.752	160.622
ENSG00000005893	ENST00000200639; ENST00000434600; ENST00000486593; ENST00000371335	LAMP2	protein_coding	protein_coding	lysosomal associated membrane protein 2 [Source:HGNC Symbol;Acc:HGNC:6501]	0.3862	3431	GO:0006914; GO:0097352; GO:0009267; GO:0006605; GO:0031647; GO:0050821; GO:0061740; GO:0072594; GO:0017038; GO:0046716; GO:0061684; GO:1905146	GO:0019899; GO:0005515; GO:0019904	GO:0016020; GO:0016021; GO:0005765; GO:0031410; GO:0043231; GO:0005886; GO:0005768; GO:0005615; GO:0010008; GO:0005764; GO:0000421; GO:0070062; GO:0031902; GO:0031088; GO:0035577; GO:0101003; GO:0044754; GO:0043202; GO:0005770; GO:0098857; GO:0097637; GO:0030670	3920	TRUE	0.365603	5.01481e-06	1.33644e-05	chrX	120426148	120469365	43218	-	7371.6	7299.14	9504.64	9403.28	140.306	140.229	169.365	170.089
ENSG00000187164	ENST00000355371; ENST00000615301; ENST00000260777; ENST00000497044; ENST00000392903; ENST00000392901; ENST00000490615	SHTN1	protein_coding	protein_coding	shootin 1 [Source:HGNC Symbol;Acc:HGNC:29319]	0.4148	3929	GO:0048812; GO:0007409; GO:0006930; GO:0007265; GO:0032488; GO:0038007; GO:0045773; GO:0060327; GO:0061163; GO:0061573; GO:2000114; GO:2001222; GO:2001224	GO:0005515; GO:0051015; GO:0045296; GO:0019894; GO:0042802	GO:0005737; GO:0042995; GO:0005856; GO:0030175; GO:0048471; GO:0043204; GO:0030424; GO:0030027; GO:0030426; GO:0015630; GO:0005875; GO:0031252; GO:0044295; GO:0005874	57698	TRUE	0.365599	0.00015243	0.000341472	chr10	116881477	117126586	245110	-	1618.96	1710.92	2319.12	1978.79	26.9085	28.7035	36.087	31.256
ENSG00000224164	ENST00000665572; ENST00000668439; ENST00000423504; ENST00000453179	LINC02828	long_noncoding	lncRNA	long intergenic non-protein coding RNA 2828 [Source:HGNC Symbol;Acc:HGNC:54359]	0.4358	650				105374978	FALSE	0.365568	0.263093		chr6	24721658	24751960	30303	+	4.68991	0	5.70369	6.0699	0.471036	0	0.536312	0.579364
ENSG00000189007	ENST00000606514; ENST00000237283; ENST00000367593	ADAT2	protein_coding	protein_coding	adenosine deaminase tRNA specific 2 [Source:HGNC Symbol;Acc:HGNC:21172]	0.3989	4473	GO:0008033; GO:0002100	GO:0008270; GO:0016787; GO:0046872; GO:0003824; GO:0005515; GO:0008251; GO:0052717	GO:0005654	134637	TRUE	0.365515	0.050954	0.0751154	chr6	143422832	143450695	27864	-	91.9222	95.1539	125.481	121.398	1.34202	1.40221	1.7151	1.68434
ENSG00000279430	ENST00000623350	ENSG00000279430	protein_coding	TEC	novel transcript	0.5597	461					FALSE	0.365259	0.251515		chr1	159910094	159910554	461	-	2.81394	0.923824	3.42222	7.08155	0.398613	0.132092	0.453853	0.953332
ENSG00000287966	ENST00000661000	ENSG00000287966	long_noncoding	lncRNA	novel transcript	0.4782	1376					TRUE	0.365063	0.219186	0.276486	chr6	27018935	27020310	1376	-	13.1317	10.1621	22.8148	13.1514	0.623219	0.4868	1.01369	0.59316
ENSG00000172803	ENST00000533298; ENST00000531503; ENST00000531795; ENST00000526972; ENST00000308342; ENST00000534387; ENST00000524729; ENST00000530101; ENST00000533236	SNX32	protein_coding	protein_coding	sorting nexin 32 [Source:HGNC Symbol;Acc:HGNC:26423]	0.5965	1181	GO:0015031; GO:0051641; GO:0042147; GO:0016241	GO:0035091; GO:0005515	GO:0031410; GO:0005829; GO:0005768	254122	TRUE	0.364708	0.126992	0.170723	chr11	65833834	65856896	23063	+	49.713	22.1718	58.1777	40.466	2.74889	1.23748	3.01172	2.12646
ENSG00000246214	ENST00000499131; ENST00000653650; ENST00000700847	RETREG1-AS1	long_noncoding	lncRNA	RETREG1 antisense RNA 1 [Source:HGNC Symbol;Acc:HGNC:55551]	0.4727	1716				101929524	FALSE	0.364631	0.236652		chr5	16615926	16681905	65980	+	0.937981	1.84765	1.14074	8.0932	0.0356955	0.0709723	0.0406422	0.292698
ENSG00000156509	ENST00000428847; ENST00000517806; ENST00000520987	FBXO43	protein_coding	protein_coding	F-box protein 43 [Source:HGNC Symbol;Acc:HGNC:28521]	0.4236	2998	GO:0016567; GO:0051321; GO:0007088; GO:0010948; GO:0045835; GO:0051784	GO:0046872; GO:0005515	GO:0005634	286151	FALSE	0.364631	0.236652		chr8	100133351	100145817	12467	-	0.937981	1.84765	1.14074	8.0932	0.0204315	0.0406232	0.0232629	0.167535
ENSG00000176928	ENST00000322348; ENST00000652361	GCNT4	protein_coding	protein_coding	glucosaminyl (N-acetyl) transferase 4 [Source:HGNC Symbol;Acc:HGNC:17973]	0.3616	5288	GO:0006486; GO:0005975; GO:0006493; GO:0016266; GO:0001780; GO:0002121; GO:0042403; GO:0048729; GO:0060993	GO:0016757; GO:0016740; GO:0008375; GO:0003829; GO:0008109	GO:0016020; GO:0016021; GO:0005794; GO:0000139	51301	FALSE	0.364605	0.252083		chr5	75025346	75052558	27213	-	3.75193	0	3.42222	7.08155	0.046334	0	0.0395662	0.08311
ENSG00000166200	ENST00000560240; ENST00000388901; ENST00000299259; ENST00000542928; ENST00000558843; ENST00000561248; ENST00000559016; ENST00000558545	COPS2	protein_coding	protein_coding	COP9 signalosome subunit 2 [Source:HGNC Symbol;Acc:HGNC:30747]	0.3695	1665	GO:0007165; GO:0006468; GO:0006366; GO:0000338; GO:0000122; GO:0001833; GO:0001834; GO:0030182; GO:0035914; GO:0045116; GO:0045892; GO:1903507; GO:2000434	GO:0005515; GO:0003714	GO:0032991; GO:0005634; GO:0005737; GO:0008180; GO:0005654; GO:0005829	9318	TRUE	0.364596	0.000119219	0.000270813	chr15	49106068	49155661	49594	-	1961.32	1927.1	2497.08	2514.96	76.9256	76.2915	91.6909	93.7419
ENSG00000135932	ENST00000258418; ENST00000410084; ENST00000409788; ENST00000484398; ENST00000478152; ENST00000493540	CAB39	protein_coding	protein_coding	calcium binding protein 39 [Source:HGNC Symbol;Acc:HGNC:20292]	0.4116	1424	GO:0014823; GO:0032147; GO:0097066; GO:0035556; GO:0018105; GO:0007165; GO:0010800; GO:0071476; GO:1901017; GO:1901380; GO:0071902	GO:0005515; GO:0019900; GO:0043539; GO:0030295	GO:0005737; GO:0005829; GO:0016020; GO:0030018; GO:0032991; GO:0005576; GO:0070062; GO:1902554; GO:0034774; GO:1904813	51719	TRUE	0.364579	0.000212394	0.000466826	chr2	230712842	230821075	108234	+	1441.68	1466.11	1891.35	1858.4	66.1142	67.8645	81.2025	80.9927
ENSG00000224032	ENST00000663232; ENST00000427306; ENST00000702181; ENST00000688370; ENST00000508590; ENST00000690733; ENST00000442823; ENST00000413221; ENST00000702686	EPB41L4A-AS1	long_noncoding	lncRNA	EPB41L4A antisense RNA 1 [Source:HGNC Symbol;Acc:HGNC:30749]	0.4887	1228	GO:0006396		GO:0005730	114915	TRUE	0.364527	0.00253826	0.0047526	chr5	112160526	112164818	4293	+	442.727	413.873	587.481	522.011	23.5437	22.2155	29.2485	26.3814
ENSG00000172465	ENST00000372626; ENST00000372625; ENST00000469820; ENST00000372624	TCEAL1	protein_coding	protein_coding	transcription elongation factor A like 1 [Source:HGNC Symbol;Acc:HGNC:11616]	0.4904	962		GO:0005515; GO:0050699	GO:0005634; GO:0005654	9338	TRUE	0.364414	0.00269784	0.00503294	chrX	103628704	103630953	2250	+	428.658	402.787	568.088	508.86	29.0744	27.5757	36.0735	32.8004
ENSG00000109762	ENST00000618785; ENST00000504273; ENST00000652585; ENST00000264694; ENST00000506896; ENST00000512853; ENST00000504959; ENST00000513433	SNX25	protein_coding	protein_coding	sorting nexin 25 [Source:HGNC Symbol;Acc:HGNC:21883]	0.4244	2312	GO:0015031; GO:0030512; GO:0060394; GO:0032801	GO:0035091; GO:0003674	GO:0016020; GO:0043231; GO:0005768; GO:0010008; GO:0016021	83891	TRUE	0.364209	0.000942777	0.00189155	chr4	185204237	185370185	165949	+	717.556	691.944	934.265	886.205	20.2677	19.7274	24.7053	23.7883
ENSG00000101605	ENST00000356443; ENST00000261606; ENST00000581804; ENST00000581075; ENST00000582016; ENST00000577294	MYOM1	protein_coding	protein_coding	myomesin 1 [Source:HGNC Symbol;Acc:HGNC:7613]	0.4814	2236	GO:0010628; GO:0006936; GO:0010737; GO:0050714	GO:0005515; GO:0042803; GO:0042802; GO:0051015; GO:0008307; GO:0019900	GO:0005737; GO:0032982; GO:0031430; GO:0005863; GO:0030017	8736	TRUE	0.364101	0.274646	0.335707	chr18	3066807	3219968	153162	-	6.56587	1.84765	13.6889	3.03495	0.19176	0.0544671	0.374287	0.0842357
ENSG00000140990	ENST00000268668; ENST00000543683; ENST00000565031; ENST00000569148; ENST00000570172	NDUFB10	protein_coding	protein_coding	NADH:ubiquinone oxidoreductase subunit B10 [Source:HGNC Symbol;Acc:HGNC:7696]	0.5903	717	GO:0032981; GO:0006120; GO:0009060; GO:0042776	GO:0005515; GO:0008137	GO:0016020; GO:0005739; GO:0005743; GO:0070469; GO:0005747	4716	TRUE	0.363943	0.000292064	0.000629811	chr16	1959538	1961975	2438	+	1239.07	1290.58	1492.09	1767.35	112.822	118.613	127.193	152.932
ENSG00000119283	ENST00000366653; ENST00000444294; ENST00000449018	TRIM67	protein_coding	protein_coding	tripartite motif containing 67 [Source:HGNC Symbol;Acc:HGNC:31859]	0.5769	6958	GO:0032880; GO:0010976; GO:0046580; GO:2000060	GO:0005515; GO:0008270; GO:0046872	GO:0005737; GO:0110165; GO:0005856	440730	FALSE	0.363935	0.237237		chr1	231162058	231221565	59508	+	1.87596	0.923824	1.14074	8.0932	0.0176066	0.00875168	0.0100233	0.0721859
ENSG00000224565	ENST00000655691; ENST00000437920	LINC01754	long_noncoding	lncRNA	long intergenic non-protein coding RNA 1754 [Source:HGNC Symbol;Acc:HGNC:52542]	0.4556	791				102723442	TRUE	0.363906	0.252912	0.313086	chr20	47391925	47412327	20403	-	4.68991	4.61912	2.28148	15.1747	0.38719	0.384919	0.176339	1.19059
ENSG00000257557	ENST00000552885	PPP1R12A-AS1	long_noncoding	lncRNA	PPP1R12A antisense RNA 1 [Source:HGNC Symbol;Acc:HGNC:51903]	0.4338	3234				105369865	TRUE	0.363454	0.218783	0.276055	chr12	79934901	79942712	7812	+	11.2558	12.9335	23.9555	13.1514	0.227286	0.263611	0.452871	0.252377
ENSG00000240093	ENST00000467050	ENSG00000240093	long_noncoding	lncRNA	novel transcript	0.547	574					TRUE	0.363448	0.188144	0.242526	chr7	182935	194180	11246	-	9.37981	26.7909	22.8148	29.3378	1.06713	3.07654	2.43004	3.172
ENSG00000166289	ENST00000592810; ENST00000436066; ENST00000588833; ENST00000586888	PLEKHF1	protein_coding	protein_coding	pleckstrin homology and FYVE domain containing 1 [Source:HGNC Symbol;Acc:HGNC:20764]	0.66	1076	GO:0006915; GO:0010508; GO:0016050; GO:0008333; GO:0072659; GO:0007032; GO:2001244	GO:0046872; GO:0005515; GO:0035091; GO:0032266; GO:0010314; GO:0070273	GO:0005634; GO:0005737; GO:0005764; GO:0048471; GO:0005769; GO:0005765; GO:0005768; GO:0010008	79156	TRUE	0.363179	0.0581667	0.0846128	chr19	29665459	29675477	10019	+	95.6741	73.9059	122.059	102.177	5.80656	4.52745	6.93532	5.89327
ENSG00000289396	ENST00000689524	ENSG00000289396	long_noncoding	lncRNA	novel transcript, sense intronic to DLG1	0.3001	1463					TRUE	0.363101	0.186948	0.241163	chr3	197073879	197075341	1463	-	23.4495	14.7812	29.6592	25.2912	1.04671	0.665965	1.23944	1.07286
ENSG00000149043	ENST00000430303; ENST00000417052; ENST00000479276; ENST00000490707; ENST00000479089; ENST00000381968; ENST00000464897; ENST00000475245; ENST00000381978; ENST00000424556; ENST00000341958; ENST00000482118; ENST00000483280; ENST00000494431	SYT8	protein_coding	protein_coding	synaptotagmin 8 [Source:HGNC Symbol;Acc:HGNC:19264]	0.6675	1300	GO:0006887; GO:0016192; GO:0014059; GO:0017156; GO:0017158; GO:0048488; GO:0048791; GO:0071277; GO:0007340	GO:0005509; GO:0005544; GO:0000149; GO:0019905; GO:0001786; GO:0030276; GO:0048306	GO:0016020; GO:0016021; GO:0031410; GO:0005886; GO:0001669; GO:0030424; GO:0070382; GO:0030672; GO:0031045; GO:0005737; GO:0031982	90019	TRUE	0.363089	0.274328	0.335365	chr11	1828307	1837521	9215	+	3.75193	7.39059	19.3926	1.01165	0.188472	0.374733	0.912012	0.0482952
ENSG00000291137	ENST00000459805; ENST00000689679; ENST00000692121; ENST00000691206; ENST00000693149; ENST00000692285; ENST00000486869; ENST00000693555; ENST00000687403; ENST00000685784; ENST00000691677; ENST00000689471; ENST00000691975; ENST00000688011; ENST00000692779; ENST00000462587; ENST00000687187; ENST00000692820; ENST00000702765; ENST00000689512; ENST00000685216; ENST00000687632; ENST00000368374; ENST00000688506; ENST00000691165; ENST00000689837; ENST00000693749; ENST00000693267; ENST00000702634; ENST00000473223; ENST00000486197; ENST00000689630; ENST00000701450; ENST00000701919; ENST00000701657; ENST00000702678; ENST00000702877; ENST00000702823; ENST00000463838; ENST00000702851; ENST00000702553; ENST00000687347	GBAP1	long_noncoding	lncRNA	glucosylceramidase beta pseudogene 1 [Source:NCBI gene (formerly Entrezgene);Acc:2630]	0.5502	1929				2630	TRUE	0.362874	0.0455718	0.0678975	chr1	155213821	155227574	13754	-	104.116	103.468	140.311	132.526	3.5247	3.53559	4.44701	4.26369
ENSG00000177106	ENST00000524763; ENST00000527199; ENST00000533256; ENST00000614442; ENST00000534755; ENST00000529346; ENST00000650127; ENST00000526909; ENST00000529680; ENST00000530093; ENST00000318562; ENST00000533500; ENST00000527807; ENST00000531348; ENST00000526380; ENST00000530636; ENST00000526198; ENST00000530118; ENST00000524474; ENST00000531471; ENST00000526651; ENST00000532545; ENST00000528770; ENST00000530452; ENST00000533816; ENST00000531393; ENST00000527832; ENST00000534679; ENST00000534027; ENST00000534449; ENST00000524973	EPS8L2	protein_coding	protein_coding	EPS8 like 2 [Source:HGNC Symbol;Acc:HGNC:21296]	0.6526	1281	GO:0050790; GO:0007605; GO:0035023; GO:0007266; GO:1900029	GO:0005515; GO:0003779; GO:0005085; GO:0045296	GO:0005737; GO:0110165; GO:0032991; GO:0005829; GO:0042995; GO:0031982; GO:0005886; GO:0032587; GO:0070062; GO:0032421; GO:0032420; GO:0032426	64787	TRUE	0.362789	0.11786	0.15977	chr11	694438	727727	33290	+	42.2092	41.5721	69.5851	44.5126	2.15176	2.13914	3.32105	2.15651
ENSG00000279166	ENST00000623674	ENSG00000279166	protein_coding	TEC	TEC	0.3761	2614					TRUE	0.362788	0.176011	0.228532	chr2	144494265	144496878	2614	-	25.3255	20.3241	49.0518	16.1864	0.632688	0.512499	1.14725	0.384292
ENSG00000121289	ENST00000586628; ENST00000305768; ENST00000591698; ENST00000586984; ENST00000590597; ENST00000593276; ENST00000591205; ENST00000591863; ENST00000592401	CEP89	protein_coding	protein_coding	centrosomal protein 89 [Source:HGNC Symbol;Acc:HGNC:25907]	0.4992	1900	GO:0007005; GO:0030030; GO:0007268; GO:0060271; GO:1905515	GO:0005515	GO:0005737; GO:0005829; GO:0005886; GO:0005814; GO:0005739; GO:0005856; GO:0045202; GO:0005758; GO:0005815; GO:0000922; GO:0005813; GO:0097730; GO:0097539; GO:0031514	84902	TRUE	0.362475	0.00332976	0.0061301	chr19	32875925	32971991	96067	-	388.324	383.387	505.347	492.673	13.3468	13.3006	16.2609	16.0925
ENSG00000084628	ENST00000373736; ENST00000528449; ENST00000526106; ENST00000530145; ENST00000533581	NKAIN1	protein_coding	protein_coding	sodium/potassium transporting ATPase interacting 1 [Source:HGNC Symbol;Acc:HGNC:25743]	0.5893	1030	GO:0002028	GO:0051117	GO:0016020; GO:0016021; GO:0005886	79570	TRUE	0.362471	0.2757	0.336829	chr1	31179745	31239887	60143	-	3.75193	5.54295	14.8296	3.03495	0.237878	0.354723	0.88024	0.182865
ENSG00000259424	ENST00000692203; ENST00000687383; ENST00000560221	IRAIN	long_noncoding	lncRNA	IGF1R antisense imprinted non-protein coding RNA [Source:HGNC Symbol;Acc:HGNC:50365]	0.4373	738				104472848	FALSE	0.362311	0.265145		chr15	98645118	98647389	2272	-	2.81394	1.84765	4.56296	7.08155	0.248998	0.165025	0.378006	0.595509
ENSG00000102271	ENST00000652270; ENST00000373119; ENST00000373114	KLHL4	protein_coding	protein_coding	kelch like family member 4 [Source:HGNC Symbol;Acc:HGNC:6355]	0.4141	3971	GO:0008150	GO:0003779; GO:0003674; GO:0005515	GO:0005737; GO:0005856; GO:0015630; GO:0034451	56062	TRUE	0.362182	0.0368417	0.0558238	chrX	87517409	87670050	152642	+	135.069	104.392	144.874	167.934	2.22123	1.73282	2.23048	2.62455
ENSG00000101752	ENST00000578646; ENST00000261537; ENST00000577749; ENST00000578260; ENST00000695486; ENST00000695487	MIB1	protein_coding	protein_coding	MIB E3 ubiquitin protein ligase 1 [Source:HGNC Symbol;Acc:HGNC:21086]	0.4007	3139	GO:0016567; GO:0007219; GO:0006897; GO:0006511; GO:0001568; GO:0001701; GO:0001756; GO:0001841; GO:0001947; GO:0007507; GO:0030182; GO:0045665; GO:0045807	GO:0005515; GO:0008270; GO:0046872; GO:0004842; GO:0016740	GO:0005737; GO:0016020; GO:0005886; GO:0005856; GO:0005815; GO:0005813; GO:0005829; GO:0014069; GO:0031410	57534	TRUE	0.362172	0.000109171	0.000248965	chr18	21704957	21870953	165997	+	2083.26	2228.26	3038.93	2510.91	43.3399	46.791	59.1886	49.6429
ENSG00000271754	ENST00000607571	ENSG00000271754	long_noncoding	lncRNA	novel transcript, antisense to POLR1C	0.4367	545					TRUE	0.36198	0.249884	0.309918	chr6	43519180	43519724	545	-	9.37981	6.46677	17.1111	9.10485	1.12392	0.782127	1.91951	1.0368
ENSG00000063180	ENST00000084798; ENST00000599267; ENST00000594088; ENST00000596080	CA11	protein_coding	protein_coding	carbonic anhydrase 11 [Source:HGNC Symbol;Acc:HGNC:1370]	0.5893	717	GO:0006730	GO:0008270; GO:0016836; GO:0004089	GO:0005576; GO:0016323	770	TRUE	0.361954	0.0330022	0.0504642	chr19	48637946	48646187	8242	-	133.193	125.64	206.474	133.538	12.1277	11.5471	17.6008	11.5553
ENSG00000153721	ENST00000607772; ENST00000433165; ENST00000479339; ENST00000424998; ENST00000454664	CNKSR3	protein_coding	protein_coding	CNKSR family member 3 [Source:HGNC Symbol;Acc:HGNC:23034]	0.47	5352	GO:0009966; GO:0070373; GO:0010765; GO:0033137; GO:2000651	GO:0005515	GO:0016020; GO:0005737; GO:0005886; GO:0016324	154043	TRUE	0.361929	0.0116721	0.0195119	chr6	154387515	154510685	123171	-	233.557	219.87	303.437	285.285	2.8498	2.70793	3.46625	3.30811
ENSG00000196154	ENST00000368715; ENST00000481009; ENST00000354332; ENST00000468373; ENST00000368716; ENST00000368714	S100A4	protein_coding	protein_coding	S100 calcium binding protein A4 [Source:HGNC Symbol;Acc:HGNC:10494]	0.5266	579	GO:0043123; GO:0001837	GO:0005509; GO:0003723; GO:0046872; GO:0005515; GO:0042802; GO:0046914; GO:0048306; GO:0050786; GO:0003779	GO:0005634; GO:0005737; GO:0005576; GO:0005615; GO:0048471; GO:0070062; GO:0062023; GO:0043005	6275	TRUE	0.361782	0.0479449	0.0709991	chr1	153543613	153550136	6524	-	104.116	97.9254	123.2	141.631	11.7388	11.1443	13.0044	15.1756
ENSG00000244642	ENST00000471086	RN7SL396P	short_noncoding	misc_RNA	RNA, 7SL, cytoplasmic 396, pseudogene [Source:HGNC Symbol;Acc:HGNC:46412]	0.5627	295				106479368	FALSE	0.361693	0.265703		chr8	119862662	119862956	295	+	3.75193	0.923824	4.56296	7.08155	0.830556	0.206421	0.945655	1.48978
ENSG00000198954	ENST00000625461; ENST00000626493; ENST00000635779; ENST00000637101; ENST00000637104; ENST00000637323; ENST00000637420; ENST00000637738; ENST00000638119; ENST00000674936; ENST00000674688; ENST00000674660; ENST00000676080; ENST00000675576; ENST00000361983; ENST00000636200; ENST00000635971; ENST00000674897; ENST00000481912; ENST00000627949	KIFBP	protein_coding	protein_coding	kinesin family binding protein [Source:HGNC Symbol;Acc:HGNC:23419]	0.4411	2369	GO:0030154; GO:0007399; GO:0000226; GO:0006839; GO:0021952; GO:0001701; GO:1990535	GO:0005515; GO:0019894	GO:0005737; GO:0005856; GO:0005739	26128	TRUE	0.361526	0.00104765	0.00208725	chr10	68988803	69043544	54742	+	648.145	749.222	919.436	882.158	17.8667	20.8464	23.7282	23.1099
ENSG00000274978	ENST00000387069	RNU11	short_noncoding	snRNA	RNA, U11 small nuclear [Source:HGNC Symbol;Acc:HGNC:10108]	0.5149	134	GO:0000395	GO:0030627	GO:0005692	26824	TRUE	0.361513	0.0164768	0.0267278	chr1	28648600	28648733	134	+	181.968	203.241	206.474	292.367	88.6805	99.9755	94.2038	135.407
ENSG00000165389	ENST00000298130	SPTSSA	protein_coding	protein_coding	serine palmitoyltransferase small subunit A [Source:HGNC Symbol;Acc:HGNC:20361]	0.367	2662	GO:0006629; GO:0006665; GO:0008104; GO:0046513; GO:0030148; GO:0046512	GO:0005515; GO:0004758	GO:0016020; GO:0016021; GO:0005783; GO:0005789; GO:0017059	171546	TRUE	0.361452	0.000303287	0.000652554	chr14	34432788	34462240	29453	-	1286.91	1319.22	1673.46	1680.35	31.5702	32.666	38.4341	39.175
ENSG00000205038	ENST00000378402; ENST00000526472; ENST00000533183; ENST00000534623	PKHD1L1	protein_coding	protein_coding	PKHD1 like 1 [Source:HGNC Symbol;Acc:HGNC:20313]	0.3965	6232	GO:0006955; GO:0007605	GO:0038023	GO:0016020; GO:0016021; GO:0005829; GO:0005615; GO:0032426; GO:0120234	93035	FALSE	0.361169	0.254048		chr8	109362461	109537207	174747	+	1.87596	1.84765	2.28148	8.0932	0.0196577	0.0195424	0.0223819	0.0805953
ENSG00000173744	ENST00000409979; ENST00000310078; ENST00000409315; ENST00000373671; ENST00000409171; ENST00000456594; ENST00000486932; ENST00000458212	AGFG1	protein_coding	protein_coding	ArfGAP with FG repeats 1 [Source:HGNC Symbol;Acc:HGNC:5175]	0.4401	2447	GO:0051028; GO:0050790; GO:0030154; GO:0007283; GO:0045109; GO:0001675; GO:0006406; GO:0007289	GO:0005096; GO:0046872; GO:0003677; GO:0005515; GO:0003723	GO:0005634; GO:0031410; GO:0043231; GO:0005737; GO:0005829; GO:0005643	3267	TRUE	0.361056	0.000201852	0.000444894	chr2	227472152	227561217	89066	+	1654.6	1529.85	2110.37	1985.87	44.1566	41.21	52.7269	50.3655
ENSG00000008735	ENST00000329492; ENST00000008876	MAPK8IP2	protein_coding	protein_coding	mitogen-activated protein kinase 8 interacting protein 2 [Source:HGNC Symbol;Acc:HGNC:6883]	0.6312	5648	GO:0048813; GO:0060079; GO:0046328; GO:0010469; GO:0007172; GO:2001234; GO:0001662; GO:0035176; GO:0051966; GO:2000310; GO:2000311; GO:0007254; GO:0007617; GO:0032874; GO:0046958	GO:0005515; GO:0019901; GO:0001540; GO:0005198; GO:0019894; GO:0005078; GO:0044877	GO:0005737; GO:0014069; GO:0032991; GO:0043025	23542	TRUE	0.360961	0.251666	0.311789	chr22	50600793	50613981	13189	+	4.68991	10.1621	13.6889	11.1281	0.0542259	0.118597	0.148177	0.122277
ENSG00000213281	ENST00000369535	NRAS	protein_coding	protein_coding	NRAS proto-oncogene, GTPase [Source:HGNC Symbol;Acc:HGNC:7989]	0.3742	4326	GO:0007165; GO:0007265; GO:0001938; GO:0000165; GO:0045445	GO:0005525; GO:0003924; GO:0000166; GO:0016787; GO:0003925; GO:0005515; GO:0044877; GO:0019003	GO:0016020; GO:0005794; GO:0005886; GO:0000139; GO:0005789; GO:0005829; GO:0070062; GO:0070821	4893	TRUE	0.360742	3.52679e-05	8.53401e-05	chr1	114704469	114716771	12303	-	3848.54	3806.16	4829.89	5004.63	58.096	57.9945	68.2589	71.7963
ENSG00000288939	ENST00000688917	ENSG00000288939	long_noncoding	lncRNA	novel transcript	0.4419	482					FALSE	0.360647	0.275791		chr18	9102011	9102492	482	-	0.937981	4.61912	5.70369	7.08155	0.127082	0.631683	0.723465	0.911797
ENSG00000172831	ENST00000417689; ENST00000561697; ENST00000568470; ENST00000566182; ENST00000570032; ENST00000317091; ENST00000566359; ENST00000561843; ENST00000564420; ENST00000567128; ENST00000568347; ENST00000563988	CES2	protein_coding	protein_coding	carboxylesterase 2 [Source:HGNC Symbol;Acc:HGNC:1864]	0.5904	1345	GO:0006629; GO:0006693; GO:0006805; GO:0009056	GO:0016787; GO:0052689; GO:0047374; GO:0080030	GO:0005783; GO:0005788; GO:0043231	8824	TRUE	0.360547	0.000772559	0.00157091	chr16	66934444	66945096	10653	+	831.052	820.356	1100.81	1025.81	40.3499	40.2038	50.038	47.3328
ENSG00000078747	ENST00000665484; ENST00000696974; ENST00000479215; ENST00000374864; ENST00000535650; ENST00000670516; ENST00000461661; ENST00000658310; ENST00000696975; ENST00000654846; ENST00000665428; ENST00000660337; ENST00000662871; ENST00000262650; ENST00000665346; ENST00000696984; ENST00000696976; ENST00000696977; ENST00000696985	ITCH	protein_coding	protein_coding	itchy E3 ubiquitin protein ligase [Source:HGNC Symbol;Acc:HGNC:13890]	0.4307	3135	GO:0016567; GO:0006511; GO:0043066; GO:0006915; GO:0051865; GO:0002376; GO:0045087; GO:0051607; GO:0006954; GO:0000209; GO:0070936; GO:0070534; GO:0043161; GO:0001558; GO:0046718; GO:0032088; GO:0070423; GO:0006513; GO:0046329; GO:0050687; GO:1902036; GO:0035519; GO:2000646; GO:0032480; GO:0002669; GO:0002870; GO:0030163; GO:0035739; GO:0045732; GO:0090085; GO:2000562	GO:0005515; GO:0004842; GO:0016740; GO:0061630; GO:0043021; GO:0044389; GO:1990763; GO:0019787; GO:0016874; GO:0045236	GO:0043231; GO:0005654; GO:0005634; GO:0005737; GO:0016020; GO:0005769; GO:0032991; GO:0005886; GO:0005768; GO:0010008; GO:0031901; GO:0005829; GO:0070062; GO:0031410; GO:0005938	83737	TRUE	0.360384	9.2859e-05	0.000213789	chr20	34363235	34511773	148539	+	2441.57	2437.97	3010.41	3258.52	50.859	51.2599	58.7079	64.506
ENSG00000226935	ENST00000412526; ENST00000455939	LINC00161	long_noncoding	lncRNA	long intergenic non-protein coding RNA 161 [Source:HGNC Symbol;Acc:HGNC:17138]	0.3984	692				118421	TRUE	0.360094	0.226049	0.283903	chr21	28539318	28540355	1038	+	16.8837	5.54295	18.2518	16.1864	1.5933	0.527984	1.61253	1.45165
ENSG00000203872	ENST00000388923; ENST00000608326; ENST00000369574; ENST00000608891	C6orf163	protein_coding	protein_coding	chromosome 6 open reading frame 163 [Source:HGNC Symbol;Acc:HGNC:21403]	0.4194	1196	GO:0008150	GO:0003674	GO:0005575	206412	TRUE	0.36008	0.189198	0.243667	chr6	87344813	87365463	20651	+	16.8837	22.1718	28.5185	27.3145	0.921876	1.22196	1.45782	1.41736
ENSG00000141854	ENST00000269720; ENST00000587086; ENST00000591982; ENST00000590772	MISP3	protein_coding	protein_coding	MISP family member 3 [Source:HGNC Symbol;Acc:HGNC:26963]	0.6791	1460				113230	TRUE	0.360012	0.176411	0.22895	chr19	14072536	14075062	2527	+	22.5116	22.1718	27.3777	35.4077	1.00691	1.001	1.14645	1.50509
ENSG00000138814	ENST00000512215; ENST00000394854; ENST00000323055; ENST00000394853; ENST00000507176; ENST00000492351; ENST00000510292; ENST00000529324; ENST00000525819	PPP3CA	protein_coding	protein_coding	protein phosphatase 3 catalytic subunit alpha [Source:HGNC Symbol;Acc:HGNC:9314]	0.4321	2377	GO:0016311; GO:0051049; GO:0097720; GO:0006470; GO:0045944; GO:0042110; GO:0030335; GO:0042060; GO:0008544; GO:0045672; GO:0030216; GO:0043403; GO:0051592; GO:0033173; GO:0042104; GO:0045669; GO:0045785; GO:0050804; GO:0023057; GO:0048741; GO:0070886; GO:1901386; GO:1901387; GO:1905665; GO:1905949; GO:0097205; GO:0070262; GO:0046878; GO:0061006; GO:0090193; GO:0000082; GO:0001975; GO:0006606; GO:0006816; GO:0007420; GO:0007568; GO:0010613; GO:0010628; GO:0010629; GO:0014883; GO:0014898; GO:0019722; GO:0033555; GO:0035562; GO:0045807; GO:0046676; GO:0048813; GO:0050774; GO:0051091; GO:0060079; GO:0071333; GO:0099170; GO:1903244; GO:1903799; GO:1905205	GO:0005515; GO:0046872; GO:0016787; GO:0005509; GO:0004722; GO:0004721; GO:0017018; GO:0046983; GO:0019899; GO:0005516; GO:0004723; GO:0033192; GO:0140677; GO:0016018; GO:0051117; GO:0044877	GO:0005737; GO:0016020; GO:0032991; GO:0005654; GO:0005829; GO:0005886; GO:0042995; GO:0045202; GO:0042383; GO:0043197; GO:0030018; GO:0009898; GO:0019897; GO:0005955; GO:0008287; GO:0098794; GO:0005634; GO:0005739; GO:0036057; GO:0098685; GO:0098978	5530	TRUE	0.359982	0.000506886	0.00105599	chr4	101023409	101348278	324870	-	1017.71	1058.7	1350.63	1320.2	27.9596	29.3583	34.739	34.469
ENSG00000177076	ENST00000340967	ACER2	protein_coding	protein_coding	alkaline ceramidase 2 [Source:HGNC Symbol;Acc:HGNC:23675]	0.467	2773	GO:0006672; GO:0006629; GO:0006665; GO:0006974; GO:0042981; GO:0008284; GO:0046512; GO:0010506; GO:0030148; GO:0001953; GO:0030330; GO:0006919; GO:0032526; GO:0010942; GO:0033629; GO:0046514; GO:0060049; GO:0071466	GO:0016811; GO:0046872; GO:0016787; GO:0017040; GO:0102121; GO:0071633	GO:0016021; GO:0016020; GO:0005794; GO:0000139; GO:0030173	340485	TRUE	0.359923	0.156621	0.206133	chr9	19409009	19452505	43497	+	26.2635	27.7147	35.3629	39.4543	0.618499	0.65879	0.779663	0.883002
ENSG00000228714	ENST00000646338; ENST00000645745; ENST00000644998; ENST00000642165; ENST00000433546; ENST00000646159; ENST00000644298	ENSG00000228714	long_noncoding	lncRNA	novel transcript, antisense to DEC1	0.4165	824					FALSE	0.359705	0.27839		chr9	115324932	115744330	419399	-	4.68991	1.84765	7.98517	6.0699	0.371684	0.147801	0.592469	0.457163
ENSG00000236283	ENST00000670672; ENST00000638199; ENST00000414885; ENST00000665748; ENST00000662281; ENST00000627211; ENST00000629991; ENST00000628960; ENST00000629803; ENST00000671488; ENST00000431341; ENST00000628085; ENST00000629817; ENST00000625505	ENSG00000236283	long_noncoding	lncRNA	novel transcript, antisense to SLC38A11 and SCN3A	0.423	1433					TRUE	0.3597	0.245115	0.304717	chr2	164840661	165208261	367601	+	9.37981	10.1621	25.0963	6.0699	0.42745	0.467436	1.07071	0.262877
ENSG00000197054	ENST00000592625; ENST00000358987; ENST00000586494; ENST00000343949; ENST00000481745	ZNF763	protein_coding	protein_coding	zinc finger protein 763 [Source:HGNC Symbol;Acc:HGNC:27614]	0.449	1440	GO:0006355; GO:0006357	GO:0046872; GO:0003677; GO:0005515; GO:0000978; GO:0003700	GO:0005634	284390	TRUE	0.359609	0.195326	0.250537	chr19	11965037	11980617	15581	+	15.9457	16.6288	11.4074	35.4077	0.723132	0.761177	0.48432	1.52599
ENSG00000186517	ENST00000461003; ENST00000368013; ENST00000368016; ENST00000368015; ENST00000490279; ENST00000368018; ENST00000471492	ARHGAP30	protein_coding	protein_coding	Rho GTPase activating protein 30 [Source:HGNC Symbol;Acc:HGNC:27414]	0.5851	2848	GO:0007165; GO:0050790; GO:0051056; GO:0007264	GO:0005096; GO:0005515	GO:0031410; GO:0043231; GO:0005829	257106	FALSE	0.359471	0.276889		chr1	161046946	161069970	23025	-	2.81394	2.77147	5.70369	7.08155	0.0645227	0.0641442	0.12244	0.154314
ENSG00000186891	ENST00000328596; ENST00000379268; ENST00000486728; ENST00000379265	TNFRSF18	protein_coding	protein_coding	TNF receptor superfamily member 18 [Source:HGNC Symbol;Acc:HGNC:11914]	0.6749	841	GO:0043066; GO:0006915; GO:0033209; GO:0007165; GO:0045785; GO:0042531; GO:0002687	GO:0005515; GO:0005031	GO:0016020; GO:0016021; GO:0005886; GO:0005887; GO:0005576; GO:0009897	8784	FALSE	0.359438	0.0944387		chr1	1203508	1206592	3085	-	0	0	5.70369	0	0	0	0.414391	0
ENSG00000227527	ENST00000436207	ENSG00000227527	long_noncoding	lncRNA	novel transcript	0.4826	661					FALSE	0.359438	0.0944387		chr1	42335386	42338376	2991	-	0	0	5.70369	0	0	0	0.52755	0
ENSG00000133067	ENST00000367278; ENST00000255432; ENST00000487787; ENST00000423542; ENST00000439764; ENST00000503519; ENST00000308543; ENST00000506931	LGR6	protein_coding	protein_coding	leucine rich repeat containing G protein-coupled receptor 6 [Source:HGNC Symbol;Acc:HGNC:19719]	0.5881	1948	GO:0007165; GO:0007186; GO:0016055; GO:0030177; GO:0030335; GO:0090263; GO:0007411; GO:0050919; GO:0042246; GO:1990523	GO:0005515; GO:0016500; GO:0004888; GO:0008201; GO:0048495	GO:0016020; GO:0016021; GO:0032588; GO:0005886; GO:0031982; GO:0005887	59352	FALSE	0.359438	0.0944387		chr1	202193799	202319781	125983	+	0	0	5.70369	0	0	0	0.179009	0
ENSG00000184144	ENST00000640352; ENST00000638378; ENST00000636809; ENST00000640428; ENST00000532366; ENST00000639302; ENST00000639971; ENST00000640326; ENST00000331830; ENST00000639015; ENST00000530117; ENST00000638928; ENST00000639023; ENST00000481872; ENST00000636312; ENST00000639831; ENST00000639503; ENST00000639122; ENST00000530594; ENST00000638449; ENST00000638980; ENST00000639156; ENST00000527340; ENST00000525433; ENST00000639843; ENST00000636641; ENST00000638577; ENST00000638715; ENST00000639788; ENST00000638050; ENST00000639354; ENST00000640227; ENST00000640714	CNTN2	protein_coding	protein_coding	contactin 2 [Source:HGNC Symbol;Acc:HGNC:2172]	0.5824	2945	GO:0007399; GO:0007155; GO:0031175; GO:0007411; GO:0007156; GO:0070593; GO:0045163; GO:0071205; GO:0097090; GO:0000226; GO:0001764; GO:0001973; GO:0002021; GO:0002023; GO:0007413; GO:0007612; GO:0007628; GO:0010769; GO:0010954; GO:0016485; GO:0021853; GO:0022010; GO:0030182; GO:0031133; GO:0031623; GO:0045444; GO:0045665; GO:0048168; GO:0048710; GO:0051649; GO:0060168; GO:0071206	GO:0005515; GO:0042802; GO:0098632; GO:0030246; GO:0043621	GO:0016020; GO:0005886; GO:0031225; GO:0030424; GO:0045202; GO:0033268; GO:0044224; GO:0099025; GO:0043209; GO:0009986; GO:0043005; GO:0043025; GO:0043194	6900	FALSE	0.359438	0.0944387		chr1	205042937	205078289	35353	+	0	0	5.70369	0	0	0	0.118408	0
ENSG00000224177	ENST00000675665; ENST00000666797; ENST00000661605; ENST00000668851; ENST00000670478; ENST00000417473; ENST00000432665; ENST00000658552; ENST00000437795; ENST00000453100	LINC00570	long_noncoding	lncRNA	long intergenic non-protein coding RNA 570 [Source:HGNC Symbol;Acc:HGNC:43717]	0.4835	1132				100874055	FALSE	0.359438	0.0944387		chr2	11372612	11403175	30564	+	0	0	5.70369	0	0	0	0.308048	0
ENSG00000115138	ENST00000380794; ENST00000395826; ENST00000405623; ENST00000264708; ENST00000449220	POMC	protein_coding	protein_coding	proopiomelanocortin [Source:HGNC Symbol;Acc:HGNC:9201]	0.6643	1161	GO:0007165; GO:0007218; GO:0007267; GO:0008217; GO:0045944; GO:0032720; GO:0019722; GO:0006091; GO:0032098; GO:0033059; GO:0043950; GO:1990680; GO:2000852; GO:0042593; GO:0070873; GO:0140668	GO:0005515; GO:0005179; GO:0005102; GO:0001664; GO:0031781; GO:0031782; GO:0070996	GO:0005737; GO:0005576; GO:0005615; GO:0030141; GO:0034774	5443	FALSE	0.359438	0.0944387		chr2	25160853	25168903	8051	-	0	0	5.70369	0	0	0	0.300353	0
ENSG00000163217	ENST00000295379	BMP10	protein_coding	protein_coding	bone morphogenetic protein 10 [Source:HGNC Symbol;Acc:HGNC:20869]	0.4211	6036	GO:0007155; GO:0055015; GO:0060395; GO:0030336; GO:0045893; GO:0030509; GO:0010862; GO:0030308; GO:0055010; GO:0055117; GO:0060389; GO:0007512; GO:0045214; GO:0001822; GO:0007507; GO:0010596; GO:0010613; GO:0010614; GO:0010628; GO:0032924; GO:0055009; GO:0060038; GO:0060045; GO:0060298; GO:0060347; GO:0061036; GO:1903242; GO:2000138	GO:0008083; GO:0005515; GO:0005125; GO:0005179; GO:0031433; GO:0033612	GO:0005737; GO:0005615; GO:0005576; GO:0009986; GO:0030018	27302	FALSE	0.359438	0.0944387		chr2	68860909	68871397	10489	-	0	0	5.70369	0	0	0	0.0577718	0
ENSG00000289327	ENST00000685766	ENSG00000289327	long_noncoding	lncRNA	novel transcript, antisense to DYSF	0.5791	1390					FALSE	0.359438	0.0944387		chr2	71453081	71454470	1390	-	0	0	5.70369	0	0	0	0.250871	0
ENSG00000162951	ENST00000417012; ENST00000433224; ENST00000295057; ENST00000409148; ENST00000416268; ENST00000452811; ENST00000415098	LRRTM1	protein_coding	protein_coding	leucine rich repeat transmembrane neuronal 1 [Source:HGNC Symbol;Acc:HGNC:19408]	0.5871	1999	GO:0008150; GO:0002091; GO:0007626; GO:0031623; GO:0035418; GO:0035640; GO:0050808; GO:0051649; GO:0051965; GO:0060291	GO:0003674; GO:0005515	GO:0016020; GO:0016021; GO:0005783; GO:0005886; GO:0045202; GO:0045211; GO:0030424; GO:0005615; GO:0030426; GO:0031012; GO:0098982; GO:0099060	347730	FALSE	0.359438	0.0944387		chr2	80288351	80304752	16402	-	0	0	5.70369	0	0	0	0.174442	0
ENSG00000200241	ENST00000363371	Y_RNA	short_noncoding	misc_RNA	Y RNA [Source:RFAM;Acc:RF00019]	0.4324	111					FALSE	0.359438	0.0944387		chr2	86159956	86160066	111	-	0	0	5.70369	0	0	0	3.14153	0
ENSG00000136695	ENST00000346807; ENST00000393200; ENST00000437409; ENST00000514072	IL36RN	protein_coding	protein_coding	interleukin 36 receptor antagonist [Source:HGNC Symbol;Acc:HGNC:15561]	0.5216	1618	GO:0006955; GO:0006954; GO:0007165; GO:0002376; GO:0045087; GO:0001960; GO:0032689; GO:0071222; GO:0019732; GO:0002437; GO:0032700; GO:0032715	GO:0005125; GO:0005515; GO:0005149; GO:0005152	GO:0005615; GO:0005737; GO:0005576	26525	FALSE	0.359438	0.0944387		chr2	113058638	113065382	6745	+	0	0	5.70369	0	0	0	0.215519	0
ENSG00000136689	ENST00000465812; ENST00000409052; ENST00000463073; ENST00000361779; ENST00000259206; ENST00000354115; ENST00000696881; ENST00000486167; ENST00000696879; ENST00000472292; ENST00000409930; ENST00000696882; ENST00000696880; ENST00000696883	IL1RN	protein_coding	protein_coding	interleukin 1 receptor antagonist [Source:HGNC Symbol;Acc:HGNC:6000]	0.5099	1195	GO:0007165; GO:0006955; GO:0006954; GO:2000660; GO:0034115; GO:0051384; GO:0002437; GO:0006629; GO:0030073	GO:0005515; GO:0005125; GO:0005149; GO:0005152; GO:0005150; GO:0005151; GO:0045352; GO:0045353	GO:0005615; GO:0005737; GO:0005576; GO:0005886; GO:0070062; GO:0031982	3557	FALSE	0.359438	0.0944387		chr2	113099315	113134016	34702	+	0	0	5.70369	0	0	0	0.291808	0
ENSG00000054219	ENST00000263636; ENST00000484559; ENST00000492955; ENST00000471164	LY75	protein_coding	protein_coding	lymphocyte antigen 75 [Source:HGNC Symbol;Acc:HGNC:6729]	0.4533	2934	GO:0006897; GO:0006954; GO:0006955	GO:0030246; GO:0038023	GO:0016020; GO:0016021; GO:0009897; GO:0070062; GO:0005887	4065	FALSE	0.359438	0.0944387		chr2	159803355	159904756	101402	-	0	0	5.70369	0	0	0	0.118852	0
ENSG00000225963	ENST00000628587; ENST00000445199; ENST00000454058; ENST00000625550; ENST00000630748; ENST00000626428; ENST00000625295; ENST00000609120; ENST00000595586; ENST00000594622; ENST00000600787	ENSG00000225963	long_noncoding	lncRNA	novel transcript, antisense to SP110	0.491	1074					FALSE	0.359438	0.0944387		chr2	230121370	230174223	52854	+	0	0	5.70369	0	0	0	0.324684	0
ENSG00000173699	ENST00000645363; ENST00000424440; ENST00000433428; ENST00000452881; ENST00000454918; ENST00000455816; ENST00000440792; ENST00000423134; ENST00000409956; ENST00000495639	SPATA3	protein_coding	protein_coding	spermatogenesis associated 3 [Source:HGNC Symbol;Acc:HGNC:17884]	0.5432	812		GO:0003674	GO:0005575; GO:0016020; GO:0016021	130560	FALSE	0.359438	0.0944387		chr2	230990324	231025055	34732	+	0	0	5.70369	0	0	0	0.429341	0
ENSG00000272477	ENST00000607148	ENSG00000272477	long_noncoding	lncRNA	novel transcript, sense intronic to SATB1	0.3169	956					FALSE	0.359438	0.0944387		chr3	18408680	18409635	956	-	0	0	5.70369	0	0	0	0.36476	0
ENSG00000287706	ENST00000659139; ENST00000700832; ENST00000693350	ENSG00000287706	long_noncoding	lncRNA	novel transcript	0.3984	802					FALSE	0.359438	0.0944387		chr3	152650478	152679450	28973	+	0	0	5.70369	0	0	0	0.434638	0
ENSG00000250039	ENST00000510705; ENST00000665391; ENST00000665861	ENSG00000250039	long_noncoding	lncRNA	novel transcript	0.4291	1686					FALSE	0.359438	0.0944387		chr4	21949015	22330330	381316	+	0	0	5.70369	0	0	0	0.206827	0
ENSG00000280219	ENST00000623125	ENSG00000280219	protein_coding	TEC	TEC	0.3765	8092					FALSE	0.359438	0.0944387		chr4	147487971	147496062	8092	+	0	0	5.70369	0	0	0	0.0430932	0
ENSG00000250564	ENST00000512748; ENST00000657528	LINC02999	long_noncoding	lncRNA	long intergenic non-protein coding RNA 2999 [Source:HGNC Symbol;Acc:HGNC:56115]	0.4446	855				102546229	FALSE	0.359438	0.0944387		chr5	134429051	134460615	31565	-	0	0	5.70369	0	0	0	0.407848	0
ENSG00000253298	ENST00000518418; ENST00000658947	LINC01845	long_noncoding	lncRNA	long intergenic non-protein coding RNA 1845 [Source:HGNC Symbol;Acc:HGNC:27747]	0.4572	1554				285627	FALSE	0.359438	0.0944387		chr5	159448556	159466291	17736	-	0	0	5.70369	0	0	0	0.224395	0
ENSG00000232629	ENST00000411527; ENST00000435145; ENST00000437316; ENST00000427449	HLA-DQB2	protein_coding	protein_coding	major histocompatibility complex, class II, DQ beta 2 [Source:HGNC Symbol;Acc:HGNC:4945]	0.5615	1254	GO:0006955; GO:0019882; GO:0002376; GO:0002250; GO:0002504; GO:0002503; GO:0019886; GO:0050870	GO:0023026; GO:0032395	GO:0016020; GO:0042613; GO:0016021; GO:0005765; GO:0005794; GO:0005783; GO:0005789; GO:0005886; GO:0005768; GO:0010008; GO:0005764; GO:0032588; GO:0000139; GO:0030666; GO:0012507; GO:0030669; GO:0071556; GO:0030658	3120	FALSE	0.359438	0.0944387		chr6	32756098	32763532	7435	-	0	0	5.70369	0	0	0	0.278078	0
ENSG00000164626	ENST00000359534	KCNK5	protein_coding	protein_coding	potassium two pore domain channel subfamily K member 5 [Source:HGNC Symbol;Acc:HGNC:6280]	0.5887	3783	GO:0006811; GO:0006813; GO:0034765; GO:0071805; GO:0060075; GO:0097623; GO:1990573; GO:0030322	GO:0005244; GO:0005267; GO:0005515; GO:0005249; GO:0022841; GO:0015271	GO:0016020; GO:0016021; GO:0005887	8645	FALSE	0.359438	0.0944387		chr6	39188971	39229475	40505	-	0	0	5.70369	0	0	0	0.0921783	0
ENSG00000231476	ENST00000421380	ENSG00000231476	long_noncoding	lncRNA	novel transcript	0.5378	437					FALSE	0.359438	0.0944387		chr7	1620654	1621405	752	+	0	0	5.70369	0	0	0	0.797964	0
ENSG00000106038	ENST00000222761; ENST00000496902; ENST00000580535; ENST00000518886	EVX1	protein_coding	protein_coding	even-skipped homeobox 1 [Source:HGNC Symbol;Acc:HGNC:3506]	0.6173	1593	GO:0006355; GO:0006357; GO:0009792; GO:0045944; GO:0097377; GO:1904936	GO:0003677; GO:0000981; GO:0000978; GO:1990837; GO:0003700	GO:0005654; GO:0005634; GO:0000785; GO:0030424; GO:0043025	2128	FALSE	0.359438	0.0944387		chr7	27242700	27250493	7794	+	0	0	5.70369	0	0	0	0.218902	0
ENSG00000183166	ENST00000329008; ENST00000395275; ENST00000395276; ENST00000405452; ENST00000431984; ENST00000446128	CALN1	protein_coding	protein_coding	calneuron 1 [Source:HGNC Symbol;Acc:HGNC:13248]	0.5041	6292		GO:0005509; GO:0046872; GO:0005515	GO:0005737; GO:0016020; GO:0016021; GO:0005794; GO:0005886; GO:0048471; GO:0032588	83698	FALSE	0.359438	0.0944387		chr7	71779491	72447151	667661	-	0	0	5.70369	0	0	0	0.0554212	0
ENSG00000106648	ENST00000431418; ENST00000416062; ENST00000448366; ENST00000426341; ENST00000416269; ENST00000392800; ENST00000616416; ENST00000414073; ENST00000482845; ENST00000468278; ENST00000483959	GALNTL5	protein_coding	protein_coding	polypeptide N-acetylgalactosaminyltransferase like 5 [Source:HGNC Symbol;Acc:HGNC:21725]	0.4264	1460	GO:0030154; GO:0007283; GO:0007286	GO:0046872; GO:0016740	GO:0016020; GO:0016021; GO:0005768; GO:0031902; GO:0005794	168391	FALSE	0.359438	0.0944387		chr7	151956379	152019929	63551	+	0	0	5.70369	0	0	0	0.238843	0
ENSG00000254141	ENST00000519805	ENSG00000254141	long_noncoding	lncRNA	novel transcript	0.3953	716					FALSE	0.359438	0.0944387		chr8	105669991	105679031	9041	+	0	0	5.70369	0	0	0	0.487026	0
ENSG00000291187	ENST00000640190; ENST00000640247	LINC00032	long_noncoding	lncRNA	long intergenic non-protein coding RNA 32 [Source:HGNC Symbol;Acc:HGNC:16506]	0.4378	2144				158035	FALSE	0.359438	0.0944387		chr9	27245684	27284869	39186	-	0	0	5.70369	0	0	0	0.162645	0
ENSG00000204930	ENST00000423537; ENST00000388950; ENST00000377984; ENST00000472182	FAM221B	protein_coding	protein_coding	family with sequence similarity 221 member B [Source:HGNC Symbol;Acc:HGNC:30762]	0.5111	2302		GO:0005515		392307	FALSE	0.359438	0.0944387		chr9	35816391	35828747	12357	-	0	0	5.70369	0	0	0	0.151481	0
ENSG00000106809	ENST00000375561; ENST00000262551; ENST00000468743; ENST00000447356	OGN	protein_coding	protein_coding	osteoglycin [Source:HGNC Symbol;Acc:HGNC:8126]	0.3312	1922	GO:0007165; GO:0048662; GO:0060348; GO:0061975	GO:0005515; GO:0008083; GO:0030021	GO:0005615; GO:0005576; GO:0031012; GO:0070062; GO:0062023; GO:0043202; GO:0005796; GO:1903561	4969	FALSE	0.359438	0.0944387		chr9	92383268	92404696	21429	-	0	0	5.70369	0	0	0	0.181431	0
ENSG00000125492	ENST00000263610; ENST00000542090	BARHL1	protein_coding	protein_coding	BarH like homeobox 1 [Source:HGNC Symbol;Acc:HGNC:953]	0.6802	1552	GO:0006355; GO:0006357; GO:0001764; GO:0007605; GO:0030901; GO:0043524; GO:0045944; GO:0051402; GO:1905584; GO:1905586	GO:0003677; GO:0000981; GO:0000977; GO:1990837; GO:0001228	GO:0005634; GO:0000785	56751	FALSE	0.359438	0.0944387		chr9	132582606	132590252	7647	+	0	0	5.70369	0	0	0	0.224685	0
ENSG00000283769	ENST00000640235	ENSG00000283769	long_noncoding	lncRNA	novel transcript, antisense to a novel protein	0.5662	1994					FALSE	0.359438	0.0944387		chr9	136263925	136267237	3313	+	0	0	5.70369	0	0	0	0.17488	0
ENSG00000138316	ENST00000373207; ENST00000373208	ADAMTS14	protein_coding	protein_coding	ADAM metallopeptidase with thrombospondin type 1 motif 14 [Source:HGNC Symbol;Acc:HGNC:14899]	0.6207	5413	GO:0006508; GO:0030574; GO:0030198; GO:0030199	GO:0004222; GO:0046872; GO:0008233; GO:0016787; GO:0008237	GO:0005576; GO:0031012	140766	FALSE	0.359438	0.0944387		chr10	70672506	70762441	89936	+	0	0	5.70369	0	0	0	0.0644209	0
ENSG00000177947	ENST00000325113; ENST00000531679; ENST00000525282	ODF3	protein_coding	protein_coding	outer dense fiber of sperm tails 3 [Source:HGNC Symbol;Acc:HGNC:19905]	0.5928	1700	GO:0030154; GO:0007283	GO:0005515	GO:0005737; GO:0005856; GO:0001520	113746	FALSE	0.359438	0.0944387		chr11	196761	200261	3501	+	0	0	5.70369	0	0	0	0.205124	0
ENSG00000290026	ENST00000702550	ENSG00000290026	long_noncoding	lncRNA	novel transcript	0.6478	778					FALSE	0.359438	0.0944387		chr11	65574399	65575176	778	-	0	0	5.70369	0	0	0	0.448214	0
ENSG00000256508	ENST00000569432; ENST00000569428; ENST00000538407	MRGPRF-AS1	long_noncoding	lncRNA	MRGPRF antisense RNA 1 [Source:HGNC Symbol;Acc:HGNC:51140]	0.625	854				101928200	FALSE	0.359438	0.0944387		chr11	69012283	69018447	6165	+	0	0	5.70369	0	0	0	0.407992	0
ENSG00000226627	ENST00000663650; ENST00000429561	SHANK2-AS1	long_noncoding	lncRNA	SHANK2 antisense RNA 1 [Source:HGNC Symbol;Acc:HGNC:40014]	0.508	2537				100874198	FALSE	0.359438	0.0944387		chr11	70626441	70635658	9218	+	0	0	5.70369	0	0	0	0.13745	0
ENSG00000255562	ENST00000525262; ENST00000528242	UNC93B6	pseudogene	transcribed_processed_pseudogene	unc-93 homolog B6 (pseudogene) [Source:HGNC Symbol;Acc:HGNC:34053]	0.666	916				255620	FALSE	0.359438	0.0944387		chr11	71603260	71608040	4781	+	0	0	5.70369	0	0	0	0.38048	0
ENSG00000274902	ENST00000614562	ENSG00000274902	long_noncoding	lncRNA	novel transcript	0.5495	444					FALSE	0.359438	0.0944387		chr12	47731908	47732351	444	+	0	0	5.70369	0	0	0	0.785384	0
ENSG00000260470	ENST00000564380	ENSG00000260470	long_noncoding	lncRNA	novel transcript	0.5438	2157					FALSE	0.359438	0.0944387		chr12	54145069	54147225	2157	-	0	0	5.70369	0	0	0	0.161665	0
ENSG00000225179	ENST00000440160; ENST00000664114; ENST00000660916; ENST00000428706	LINC00457	long_noncoding	lncRNA	long intergenic non-protein coding RNA 457 [Source:HGNC Symbol;Acc:HGNC:42805]	0.4019	1070				100874179	FALSE	0.359438	0.0944387		chr13	34435450	34640803	205354	-	0	0	5.70369	0	0	0	0.325898	0
ENSG00000287456	ENST00000657958	ENSG00000287456	long_noncoding	lncRNA	novel transcript, antisense to SUCLA2	0.3666	1042					FALSE	0.359438	0.0944387		chr13	47946053	47956830	10778	+	0	0	5.70369	0	0	0	0.334655	0
ENSG00000176253	ENST00000641664; ENST00000641904	OR4K13	protein_coding	protein_coding	olfactory receptor family 4 subfamily K member 13 [Source:HGNC Symbol;Acc:HGNC:15351]	0.392	5832	GO:0007186; GO:0007165; GO:0050896; GO:0007608; GO:0050911	GO:0004930; GO:0004984	GO:0016021; GO:0016020; GO:0005886; GO:0005887	390433	FALSE	0.359438	0.0944387		chr14	20029399	20036038	6640	-	0	0	5.70369	0	0	0	0.0597926	0
ENSG00000175985	ENST00000556123; ENST00000322564	PLEKHD1	protein_coding	protein_coding	pleckstrin homology and coiled-coil domain containing D1 [Source:HGNC Symbol;Acc:HGNC:20148]	0.5545	4445				400224	FALSE	0.359438	0.0944387		chr14	69484692	69531551	46860	+	0	0	5.70369	0	0	0	0.07845	0
ENSG00000140506	ENST00000470711; ENST00000570147; ENST00000568467; ENST00000562810; ENST00000456603; ENST00000309664; ENST00000379709; ENST00000565585; ENST00000567848; ENST00000566046	LMAN1L	protein_coding	protein_coding	lectin, mannose binding 1 like [Source:HGNC Symbol;Acc:HGNC:6632]	0.6208	1169	GO:0006888; GO:0007030; GO:0007029	GO:0030246; GO:0005537	GO:0016020; GO:0016021; GO:0033116; GO:0000139; GO:0005789; GO:0005793; GO:0062023; GO:0030134	79748	FALSE	0.359438	0.0944387		chr15	74812716	74825757	13042	+	0	0	5.70369	0	0	0	0.298298	0
ENSG00000259514	ENST00000559539	ENSG00000259514	long_noncoding	lncRNA	novel transcript, antisense to ISL2	0.6227	758					FALSE	0.359438	0.0944387		chr15	76339609	76342063	2455	-	0	0	5.70369	0	0	0	0.46004	0
ENSG00000140368	ENST00000558407; ENST00000559785; ENST00000560223; ENST00000559795; ENST00000558012; ENST00000379595; ENST00000697622; ENST00000559750; ENST00000697623; ENST00000560621; ENST00000560377; ENST00000560796; ENST00000559161; ENST00000559295; ENST00000559859; ENST00000559856; ENST00000561315; ENST00000557995; ENST00000558870; ENST00000560064	PSTPIP1	protein_coding	protein_coding	proline-serine-threonine phosphatase interacting protein 1 [Source:HGNC Symbol;Acc:HGNC:9580]	0.6231	1278	GO:0007155; GO:0002376; GO:0045087; GO:0006954; GO:0006897; GO:0007165; GO:0030041	GO:0005515; GO:0042802; GO:0051015	GO:0005737; GO:0016020; GO:0005829; GO:0005886; GO:0042995; GO:0005856; GO:0048471; GO:0030027; GO:0032154; GO:0005884; GO:0001931	9051	FALSE	0.359438	0.0944387		chr15	76993359	77037475	44117	+	0	0	5.70369	0	0	0	0.272856	0
ENSG00000182601	ENST00000331351; ENST00000475436	HS3ST4	protein_coding	protein_coding	heparan sulfate-glucosamine 3-sulfotransferase 4 [Source:HGNC Symbol;Acc:HGNC:5200]	0.5495	2020	GO:0030201; GO:0015012	GO:0008146; GO:0016740; GO:0008467	GO:0016020; GO:0016021; GO:0005794; GO:0000139	9951	FALSE	0.359438	0.0944387		chr16	25691959	26137685	445727	+	0	0	5.70369	0	0	0	0.172629	0
ENSG00000279764	ENST00000623118	ENSG00000279764	protein_coding	TEC	TEC	0.5567	1491					FALSE	0.359438	0.0944387		chr16	56306845	56308335	1491	+	0	0	5.70369	0	0	0	0.233877	0
ENSG00000279812	ENST00000623840	ENSG00000279812	protein_coding	TEC	TEC	0.5974	154					FALSE	0.359438	0.0944387		chr17	7192295	7192448	154	-	0	0	5.70369	0	0	0	2.26435	0
ENSG00000275489	ENST00000614158	C17orf98	protein_coding	protein_coding	chromosome 17 open reading frame 98 [Source:HGNC Symbol;Acc:HGNC:34492]	0.5381	617				388381	FALSE	0.359438	0.0944387		chr17	38835086	38841438	6353	-	0	0	5.70369	0	0	0	0.565171	0
ENSG00000184922	ENST00000592415; ENST00000587489; ENST00000331495; ENST00000585852; ENST00000592006; ENST00000592527; ENST00000587856; ENST00000591434; ENST00000586643; ENST00000589911; ENST00000586092	FMNL1	protein_coding	protein_coding	formin like 1 [Source:HGNC Symbol;Acc:HGNC:1212]	0.6081	1734	GO:0016043; GO:0030036; GO:0008360; GO:0007010; GO:0022604; GO:0051014; GO:0016477; GO:0030866	GO:0031267; GO:0003779; GO:0005515; GO:0051015; GO:0003674; GO:0032794	GO:0005829; GO:0005737; GO:0016020; GO:0031410; GO:0005886; GO:0042995; GO:0005938; GO:0045335; GO:0070062; GO:0032059; GO:0016021	752	FALSE	0.359438	0.0944387		chr17	45221444	45247319	25876	+	0	0	5.70369	0	0	0	0.201102	0
ENSG00000287836	ENST00000666866	ENSG00000287836	long_noncoding	lncRNA	novel transcript	0.5194	1852					FALSE	0.359438	0.0944387		chr17	76831684	76841099	9416	-	0	0	5.70369	0	0	0	0.188289	0
ENSG00000261924	ENST00000576234; ENST00000573602	ENSG00000261924	long_noncoding	lncRNA	novel transcript, antisense to RPTOR	0.6068	2612					FALSE	0.359438	0.0944387		chr17	80966239	80971213	4975	-	0	0	5.70369	0	0	0	0.133503	0
ENSG00000099864	ENST00000338448; ENST00000264560; ENST00000592870; ENST00000589012; ENST00000586055; ENST00000586776; ENST00000593172; ENST00000633534; ENST00000592155; ENST00000590161; ENST00000587513	PALM	protein_coding	protein_coding	paralemmin [Source:HGNC Symbol;Acc:HGNC:8594]	0.6656	1706	GO:0008360; GO:0007010; GO:0007193; GO:0007194; GO:0008104; GO:0060074; GO:0071257; GO:0072659; GO:0051491; GO:0060160	GO:0005515; GO:0031750	GO:0016020; GO:0005654; GO:0005886; GO:0042995; GO:0030425; GO:0045202; GO:0005737; GO:0014069; GO:0030175; GO:0044309; GO:0016323; GO:0030424; GO:0043197; GO:0016327; GO:0031235; GO:0031410; GO:0031527	5064	FALSE	0.359438	0.0944387		chr19	708935	748329	39395	+	0	0	5.70369	0	0	0	0.204402	0
ENSG00000007264	ENST00000619596; ENST00000310132; ENST00000395040; ENST00000585778; ENST00000395045; ENST00000590493; ENST00000588983; ENST00000587180; ENST00000590028; ENST00000590849; ENST00000591059; ENST00000590980; ENST00000590821; ENST00000592612; ENST00000592300	MATK	protein_coding	protein_coding	megakaryocyte-associated tyrosine kinase [Source:HGNC Symbol;Acc:HGNC:6906]	0.6439	1086	GO:0006468; GO:0016310; GO:0018108; GO:0008284	GO:0005515; GO:0005524; GO:0004672; GO:0000166; GO:0016301; GO:0016740; GO:0004713; GO:0004715	GO:0005737; GO:0016020; GO:0005829	4145	FALSE	0.359438	0.0944387		chr19	3777970	3802129	24160	-	0	0	5.70369	0	0	0	0.321096	0
ENSG00000077009	ENST00000168977; ENST00000616156; ENST00000599576; ENST00000593949; ENST00000597889	NMRK2	protein_coding	protein_coding	nicotinamide riboside kinase 2 [Source:HGNC Symbol;Acc:HGNC:17871]	0.6189	868	GO:0016310; GO:0009435; GO:0019363; GO:0019674; GO:0045662	GO:0046872; GO:0000166; GO:0005524; GO:0016301; GO:0016740; GO:0005515; GO:0050262; GO:0061769	GO:0043231; GO:0005654; GO:0005886; GO:0005737; GO:0005829	27231	FALSE	0.359438	0.0944387		chr19	3933069	3942416	9348	+	0	0	5.70369	0	0	0	0.401463	0
ENSG00000209702	ENST00000386967	SNORD41	short_noncoding	snoRNA	small nucleolar RNA, C/D box 41 [Source:HGNC Symbol;Acc:HGNC:10179]	0.4714	70	GO:0006396		GO:0005730	26810	FALSE	0.359438	0.0944387		chr19	12706449	12706518	70	-	0	0	5.70369	0	0	0	4.98158	0
ENSG00000269635	ENST00000593588	ENSG00000269635	long_noncoding	lncRNA	novel transcript	0.4765	277					FALSE	0.359438	0.0944387		chr19	15221015	15222297	1283	-	0	0	5.70369	0	0	0	1.25888	0
ENSG00000188508	ENST00000338897; ENST00000484218; ENST00000479340	KRTDAP	protein_coding	protein_coding	keratinocyte differentiation associated protein [Source:HGNC Symbol;Acc:HGNC:16313]	0.5441	454	GO:0030154; GO:0008150; GO:0008544	GO:0003674	GO:0005576; GO:0005615; GO:0042599	388533	FALSE	0.359438	0.0944387		chr19	35487324	35495558	8235	-	0	0	5.70369	0	0	0	0.768085	0
ENSG00000284544	ENST00000362196	MIR330	short_noncoding	miRNA	microRNA 330 [Source:HGNC Symbol;Acc:HGNC:31771]	0.6064	94	GO:0035195		GO:0016442	442902	FALSE	0.359438	0.0944387		chr19	45638994	45639087	94	-	0	0	5.70369	0	0	0	3.70968	0
ENSG00000268460	ENST00000656054; ENST00000666402; ENST00000656560; ENST00000593980; ENST00000596066; ENST00000598170	ENSG00000268460	long_noncoding	lncRNA	novel transcript	0.5368	1961					FALSE	0.359438	0.0944387		chr19	46201552	46214838	13287	+	0	0	5.70369	0	0	0	0.177823	0
ENSG00000230387	ENST00000669811; ENST00000661992; ENST00000667753; ENST00000666879; ENST00000670920; ENST00000667919; ENST00000671677; ENST00000667058; ENST00000656146; ENST00000660372; ENST00000666551; ENST00000654323; ENST00000661171; ENST00000666940; ENST00000656699; ENST00000660909; ENST00000651897; ENST00000658507; ENST00000659548; ENST00000660151; ENST00000665491; ENST00000656333; ENST00000653250; ENST00000670747; ENST00000671352; ENST00000663750; ENST00000622708; ENST00000653694; ENST00000659149; ENST00000665327; ENST00000668880; ENST00000671541; ENST00000670224; ENST00000659901; ENST00000671163; ENST00000653675; ENST00000669864; ENST00000658111; ENST00000655027; ENST00000652960; ENST00000658127; ENST00000671613; ENST00000657770; ENST00000662891; ENST00000668592; ENST00000661460; ENST00000660732; ENST00000687884; ENST00000671511; ENST00000613502; ENST00000688260; ENST00000411595; ENST00000662902	ENSG00000230387	long_noncoding	lncRNA	novel transcript	0.53	1260					FALSE	0.359438	0.0944387		chr20	23179272	23190419	11148	+	0	0	5.70369	0	0	0	0.276754	0
ENSG00000286117	ENST00000652804; ENST00000657240; ENST00000650975; ENST00000668241; ENST00000653302	ENSG00000286117	long_noncoding	lncRNA	novel transcript	0.4425	1267					FALSE	0.359438	0.0944387		chr20	23656151	23674888	18738	+	0	0	5.70369	0	0	0	0.275225	0
ENSG00000101438	ENST00000217420	SLC32A1	protein_coding	protein_coding	solute carrier family 32 member 1 [Source:HGNC Symbol;Acc:HGNC:11018]	0.6122	2550	GO:0006836; GO:0003333; GO:0006811; GO:0015812; GO:0015816; GO:0098700; GO:0001762; GO:0007269; GO:0007568; GO:0021766; GO:0051939	GO:0015187; GO:0015171; GO:0015185; GO:0015495	GO:0016020; GO:0016021; GO:0030659; GO:0031410; GO:0042995; GO:0045202; GO:0008021; GO:0005886; GO:0098793; GO:0030285; GO:0044306; GO:0043005; GO:0061202; GO:0030672; GO:0044292; GO:0030425; GO:0009986; GO:0043229; GO:0044316; GO:0048786; GO:0051286; GO:0060077; GO:0098982	140679	FALSE	0.359438	0.0944387		chr20	38724486	38729372	4887	+	0	0	5.70369	0	0	0	0.136749	0
ENSG00000201501	ENST00000364631	Y_RNA	short_noncoding	misc_RNA	Y RNA [Source:RFAM;Acc:RF00019]	0.4216	102					FALSE	0.359438	0.0944387		chr20	50563009	50563110	102	+	0	0	5.70369	0	0	0	3.41873	0
ENSG00000233017	ENST00000615180; ENST00000618678; ENST00000433121; ENST00000622414	ENSG00000233017	long_noncoding	lncRNA	novel transcript, antisense to RBBP8NL	0.5645	587					FALSE	0.359438	0.0944387		chr20	62427827	62447677	19851	+	0	0	5.70369	0	0	0	0.59355	0
ENSG00000273812	ENST00000617730; ENST00000650706; ENST00000661583	LINC02970	long_noncoding	lncRNA	long intergenic non-protein coding RNA 2970 [Source:HGNC Symbol;Acc:HGNC:56010]	0.4929	1247				105372712	FALSE	0.359438	0.0944387		chr20	62596732	62603355	6624	-	0	0	5.70369	0	0	0	0.279639	0
ENSG00000231133	ENST00000658410; ENST00000651861; ENST00000651266; ENST00000657642; ENST00000665105; ENST00000447910; ENST00000608031; ENST00000651299	HAR1B	long_noncoding	lncRNA	highly accelerated region 1B [Source:HGNC Symbol;Acc:HGNC:33118]	0.5308	1290				768097	FALSE	0.359438	0.0944387		chr20	63090806	63102631	11826	-	0	0	5.70369	0	0	0	0.270318	0
ENSG00000125522	ENST00000684052; ENST00000369768	NPBWR2	protein_coding	protein_coding	neuropeptides B and W receptor 2 [Source:HGNC Symbol;Acc:HGNC:4530]	0.6276	2338	GO:0007186; GO:0007165; GO:0038003; GO:0007218	GO:0004930; GO:0005515; GO:0008188; GO:0042923; GO:0042277; GO:0004985	GO:0016021; GO:0016020; GO:0005886; GO:0005887; GO:0043005	2832	FALSE	0.359438	0.0944387		chr20	64103802	64107565	3764	-	0	0	5.70369	0	0	0	0.149149	0
ENSG00000232401	ENST00000669036; ENST00000667584; ENST00000432830; ENST00000661908; ENST00000669012; ENST00000656530; ENST00000658211; ENST00000657727	LINC00112	long_noncoding	lncRNA	long intergenic non-protein coding RNA 112 [Source:HGNC Symbol;Acc:HGNC:1263]	0.5521	1047				54089	FALSE	0.359438	0.0944387		chr21	41715806	41717975	2170	+	0	0	5.70369	0	0	0	0.333057	0
ENSG00000167037	ENST00000610372; ENST00000400358; ENST00000470591; ENST00000400359; ENST00000473458; ENST00000480523	SGSM1	protein_coding	protein_coding	small G protein signaling modulator 1 [Source:HGNC Symbol;Acc:HGNC:29410]	0.5507	4397	GO:0050790; GO:0090630	GO:0005096; GO:0005515; GO:0031267	GO:0005737; GO:0016020; GO:0005794; GO:0030659; GO:0031410; GO:0005829	129049	FALSE	0.359438	0.0944387		chr22	24806169	24927578	121410	+	0	0	5.70369	0	0	0	0.0793064	0
ENSG00000289244	ENST00000691832	ENSG00000289244	long_noncoding	lncRNA	novel transcript	0.5465	1429					FALSE	0.359438	0.0944387		chr22	50628252	50629680	1429	+	0	0	5.70369	0	0	0	0.244024	0
ENSG00000171489	ENST00000304355; ENST00000376940	SPACA5	protein_coding	protein_coding	sperm acrosome associated 5 [Source:HGNC Symbol;Acc:HGNC:31353]	0.4972	1016	GO:0008152	GO:0016787; GO:0016798; GO:0003796	GO:0005576	389852	FALSE	0.359438	0.0944387		chrX	48004336	48009733	5398	+	0	0	5.70369	0	0	0	0.343219	0
ENSG00000203930	ENST00000607004; ENST00000649192; ENST00000660897; ENST00000648200; ENST00000649335; ENST00000498732; ENST00000648508; ENST00000659304; ENST00000648186; ENST00000649333; ENST00000370535; ENST00000648876; ENST00000650626; ENST00000647949; ENST00000649160; ENST00000649329; ENST00000650090; ENST00000650128; ENST00000650158; ENST00000602830; ENST00000649535; ENST00000647853; ENST00000658451; ENST00000625883; ENST00000650438; ENST00000669839; ENST00000602535; ENST00000650391; ENST00000648347	LINC00632	long_noncoding	lncRNA	long intergenic non-protein coding RNA 632 [Source:HGNC Symbol;Acc:HGNC:27865]	0.4239	3185				286411	FALSE	0.359438	0.0944387		chrX	140709562	140793215	83654	+	0	0	5.70369	0	0	0	0.109485	0
ENSG00000198883	ENST00000361887; ENST00000535214; ENST00000439251; ENST00000452693	PNMA5	protein_coding	protein_coding	PNMA family member 5 [Source:HGNC Symbol;Acc:HGNC:18743]	0.5634	3178	GO:0043065	GO:0005515; GO:0042802		114824	FALSE	0.359438	0.0944387		chrX	152988824	152994116	5293	-	0	0	5.70369	0	0	0	0.109726	0
ENSG00000271425	ENST00000583866; ENST00000617010; ENST00000612520	NBPF10	protein_coding	protein_coding	NBPF member 10 [Source:HGNC Symbol;Acc:HGNC:31992]	0.4962	9357		GO:0003723	GO:0005737; GO:0016020; GO:0016021	100132406	TRUE	0.359435	0.0607107	0.0879889	chr1	146064711	146229000	164290	-	77.8525	91.4586	109.511	113.305	0.543341	0.64428	0.715533	0.751499
ENSG00000271811	ENST00000606154	ENSG00000271811	long_noncoding	lncRNA	novel transcript	0.4807	2045					TRUE	0.3594	0.256291	0.31666	chr1	170667381	170669425	2045	+	5.62789	6.46677	6.84443	14.1631	0.179717	0.20844	0.204622	0.429815
ENSG00000104826	ENST00000649238; ENST00000649284	LHB	protein_coding	protein_coding	luteinizing hormone subunit beta [Source:HGNC Symbol;Acc:HGNC:6584]	0.65	517	GO:0007165; GO:0007186; GO:0007267; GO:0008584; GO:0009755; GO:0006701	GO:0005179; GO:0005515; GO:0005102	GO:0005576; GO:0005737; GO:0005615; GO:0005796; GO:0061696	3972	TRUE	0.359399	0.195539	0.250774	chr19	49015980	49017091	1112	-	16.8837	15.705	11.4074	35.4077	2.13262	2.00232	1.34898	4.25035
ENSG00000091428	ENST00000484331; ENST00000397081; ENST00000409036; ENST00000464976; ENST00000397087; ENST00000473003; ENST00000538974; ENST00000540783; ENST00000473043; ENST00000466030; ENST00000535187; ENST00000473182; ENST00000459852; ENST00000397085; ENST00000484645	RAPGEF4	protein_coding	protein_coding	Rap guanine nucleotide exchange factor 4 [Source:HGNC Symbol;Acc:HGNC:16626]	0.4409	2022	GO:0035556; GO:0007264; GO:0006887; GO:0007186; GO:0043547; GO:0007265; GO:0002250; GO:0007188; GO:0007189; GO:0017156; GO:0017157; GO:0030073; GO:0046879; GO:0098693; GO:0050790	GO:0005085; GO:0000166; GO:0005515; GO:0030552; GO:0031267	GO:0005737; GO:0016020; GO:0005886; GO:0005829; GO:0098686	11069	TRUE	0.359345	0.00223047	0.00421036	chr2	172735274	173052893	317620	+	478.371	509.027	654.784	618.118	15.4497	16.5938	19.7982	18.9717
ENSG00000186472	ENST00000333891; ENST00000432078; ENST00000423517; ENST00000426442; ENST00000618073; ENST00000413807; ENST00000456006; ENST00000437081; ENST00000461143	PCLO	protein_coding	protein_coding	piccolo presynaptic cytomatrix protein [Source:HGNC Symbol;Acc:HGNC:13406]	0.4483	5180	GO:0007010; GO:0007416; GO:0016079; GO:0035418; GO:0048790; GO:1904071; GO:0017157; GO:0030073; GO:0097091; GO:0099526	GO:0005515; GO:0046872; GO:0005509; GO:0005544; GO:0098882; GO:0005522	GO:0045202; GO:0042995; GO:0005856; GO:0048786; GO:0043226; GO:0070062; GO:0030424; GO:0098978; GO:0048788; GO:0098982; GO:0014069; GO:0098831; GO:0016020; GO:0016021	27445	TRUE	0.358989	0.00740222	0.0128301	chr7	82754012	83162930	408919	-	273.891	298.395	393.555	346.996	3.4529	3.79707	4.64498	4.1573
ENSG00000286904	ENST00000671139	ENSG00000286904	long_noncoding	lncRNA	novel transcript, antisense to TMEM87B	0.5473	687					FALSE	0.358889	0.240245		chr2	112039378	112055337	15960	-	1.87596	0.923824	0	9.10485	0.178322	0.0886378	0	0.822494
ENSG00000132837	ENST00000255189; ENST00000523732; ENST00000518477; ENST00000517853; ENST00000523201; ENST00000521052; ENST00000524206; ENST00000520388; ENST00000518707; ENST00000520855	DMGDH	protein_coding	protein_coding	dimethylglycine dehydrogenase [Source:HGNC Symbol;Acc:HGNC:24475]	0.4894	1281	GO:0022900; GO:0019695; GO:0006579; GO:0042426	GO:0016491; GO:0003723; GO:0009055; GO:0047865	GO:0005737; GO:0005739; GO:0005759	29958	FALSE	0.358883	0.27744		chr5	78997564	79236038	238475	-	3.75193	1.84765	5.70369	7.08155	0.191268	0.0950729	0.272217	0.34308
ENSG00000272217	ENST00000606432	ENSG00000272217	long_noncoding	lncRNA	novel transcript	0.4293	594					TRUE	0.35877	0.25122	0.31137	chr6	33246075	33246856	782	-	12.1938	5.54295	20.5333	8.0932	1.34057	0.615093	2.1134	0.845572
ENSG00000267248	ENST00000656205; ENST00000659112; ENST00000590744; ENST00000667343; ENST00000658811; ENST00000652174; ENST00000668564; ENST00000666380; ENST00000655732; ENST00000690323; ENST00000670159; ENST00000687376; ENST00000661390; ENST00000661874; ENST00000662447; ENST00000688989; ENST00000692235; ENST00000686977; ENST00000665195; ENST00000654768; ENST00000667315; ENST00000663798; ENST00000701627; ENST00000670169; ENST00000586143	ENSG00000267248	long_noncoding	lncRNA	novel transcript	0.5327	1389					TRUE	0.358568	0.215131	0.272223	chr17	60122642	60135743	13102	-	13.1317	15.705	33.0814	10.1165	0.617386	0.745285	1.4561	0.452007
ENSG00000135437	ENST00000553160; ENST00000547072; ENST00000552930; ENST00000553187; ENST00000548486; ENST00000257895; ENST00000550608; ENST00000548082; ENST00000547301; ENST00000548123; ENST00000551444	RDH5	protein_coding	protein_coding	retinol dehydrogenase 5 [Source:HGNC Symbol;Acc:HGNC:9940]	0.5745	887	GO:0006629; GO:0008202; GO:0050896; GO:0042572; GO:0007601; GO:0001523	GO:0016491; GO:0042803; GO:0004745; GO:0016229; GO:0047023; GO:0047044	GO:0016020; GO:0016021; GO:0005783; GO:0005789; GO:0005788; GO:0044297; GO:0043231	5959	TRUE	0.358484	0.0888581	0.12392	chr12	55720367	55724705	4339	+	49.713	68.363	86.6962	70.8155	3.65672	5.07566	5.97026	4.95028
ENSG00000249378	ENST00000512839; ENST00000513313; ENST00000664177; ENST00000510005; ENST00000659977; ENST00000657685; ENST00000663631; ENST00000503458; ENST00000655286; ENST00000667003; ENST00000662888; ENST00000666759; ENST00000657654; ENST00000685943; ENST00000656246; ENST00000692519; ENST00000510832; ENST00000667883; ENST00000667802; ENST00000666634; ENST00000701950; ENST00000667271; ENST00000664234; ENST00000503580	LINC01060	long_noncoding	lncRNA	long intergenic non-protein coding RNA 1060 [Source:HGNC Symbol;Acc:HGNC:49081]	0.4329	944				401164	TRUE	0.358472	0.0832503	0.116822	chr4	188400736	188681051	280316	+	51.589	72.9821	70.7258	94.0834	3.5654	5.09116	4.57615	6.17937
ENSG00000288964	ENST00000688901	ENSG00000288964	long_noncoding	lncRNA	novel transcript	0.524	624					FALSE	0.35843	0.267769		chr8	29529299	29529922	624	-	1.87596	2.77147	3.42222	8.0932	0.196325	0.292761	0.335298	0.804919
ENSG00000121481	ENST00000367509; ENST00000498201; ENST00000367510; ENST00000453650	RNF2	protein_coding	protein_coding	ring finger protein 2 [Source:HGNC Symbol;Acc:HGNC:10061]	0.4216	1664	GO:0016567; GO:0000122; GO:0035518; GO:0043433; GO:0036353; GO:0000278; GO:0001702; GO:0007281; GO:0009948; GO:0010467; GO:0016574	GO:0046872; GO:0016740; GO:0008270; GO:0005515; GO:0004842; GO:0061630; GO:0003682; GO:0071535	GO:0005634; GO:0005737; GO:0005654; GO:0005694; GO:0016604; GO:0071339; GO:0031519; GO:0035102; GO:0000151; GO:0000791; GO:0000792; GO:0001739	6045	TRUE	0.358379	0.00205462	0.00390005	chr1	185045526	185102603	57078	+	530.897	514.57	685.584	660.607	20.835	20.3835	25.1893	24.6381
ENSG00000158352	ENST00000376020; ENST00000289292; ENST00000483955; ENST00000460112; ENST00000484922	SHROOM4	protein_coding	protein_coding	shroom family member 4 [Source:HGNC Symbol;Acc:HGNC:29215]	0.4815	6183	GO:0030036; GO:0007015; GO:0007420; GO:0050890	GO:0005515; GO:0003779; GO:0051015; GO:0045159	GO:0005737; GO:0043231; GO:0005654; GO:0005856; GO:0005925; GO:0016324; GO:0001725; GO:0005912; GO:0043296; GO:0009925; GO:0009898; GO:0030864; GO:0005884; GO:0015629	57477	TRUE	0.35773	0.00110774	0.00219737	chrX	50586796	50814302	227507	-	722.246	725.202	1006.13	855.856	7.62821	7.73119	9.94865	8.59049
ENSG00000104529	ENST00000317198; ENST00000532400; ENST00000529576; ENST00000530109; ENST00000527741; ENST00000532741; ENST00000526838; ENST00000442189; ENST00000618139; ENST00000528610; ENST00000533833; ENST00000395119; ENST00000529272; ENST00000529007; ENST00000531621; ENST00000530445; ENST00000534380; ENST00000533494; ENST00000531218; ENST00000419152; ENST00000529516; ENST00000534377; ENST00000530191; ENST00000524624; ENST00000524397; ENST00000528382; ENST00000526786; ENST00000530616; ENST00000530848; ENST00000534232; ENST00000533749; ENST00000525695; ENST00000526340; ENST00000525223; ENST00000532543; ENST00000531931; ENST00000423316; ENST00000526710; ENST00000531281; ENST00000532596; ENST00000524883; ENST00000531670; ENST00000528519; ENST00000529832; ENST00000530306; ENST00000530545; ENST00000525261; ENST00000534804; ENST00000524900; ENST00000526135; ENST00000531953; ENST00000526133; ENST00000534475; ENST00000528303	EEF1D	protein_coding	protein_coding	eukaryotic translation elongation factor 1 delta [Source:HGNC Symbol;Acc:HGNC:3211]	0.6244	959	GO:0006414; GO:0006412; GO:0050790; GO:0043123; GO:0071479; GO:0009299; GO:0010941	GO:0003746; GO:0003677; GO:0005515; GO:0045296; GO:0008135; GO:0005085; GO:0140297; GO:0031072	GO:0005853; GO:0005634; GO:0005737; GO:0005783; GO:0005654; GO:0005829; GO:0001650	1936	TRUE	0.357505	4.65813e-05	0.00011112	chr8	143579697	143599541	19845	-	3625.3	3638.94	4418.08	4893.35	246.866	250.117	281.659	316.668
ENSG00000171792	ENST00000536063; ENST00000538636; ENST00000461997; ENST00000618250; ENST00000464682; ENST00000366285; ENST00000535978; ENST00000538700; ENST00000489288; ENST00000623153	RHNO1	protein_coding	protein_coding	RAD9-HUS1-RAD1 interacting nuclear orphan 1 [Source:HGNC Symbol;Acc:HGNC:28206]	0.4945	1100	GO:0000077; GO:0071479; GO:0006974; GO:0007049; GO:0034644; GO:0000725; GO:0070318	GO:0005515	GO:0005634; GO:0005694; GO:0005654	83695	TRUE	0.357457	0.00141908	0.00276783	chr12	2876258	2889524	13267	+	643.455	637.439	784.828	860.914	38.1999	38.1973	43.6205	48.5718
ENSG00000151150	ENST00000280772; ENST00000503366; ENST00000373827; ENST00000373820; ENST00000467420; ENST00000502769; ENST00000355288; ENST00000489505; ENST00000480699; ENST00000612776; ENST00000617800; ENST00000616444; ENST00000610321; ENST00000469721; ENST00000610901; ENST00000514197; ENST00000511043; ENST00000613207; ENST00000459732; ENST00000621739; ENST00000508449; ENST00000622427; ENST00000465749; ENST00000373815; ENST00000618080; ENST00000513049; ENST00000506635; ENST00000486349; ENST00000460468; ENST00000474360; ENST00000503925; ENST00000510382	ANK3	protein_coding	protein_coding	ankyrin 3 [Source:HGNC Symbol;Acc:HGNC:494]	0.4263	2491	GO:0007165; GO:0010628; GO:0007010; GO:0051179; GO:0007528; GO:0034112; GO:0045184; GO:0019228; GO:0072659; GO:0071286; GO:2000651; GO:0007409; GO:0043266; GO:1902260; GO:0045838; GO:0010765; GO:0007009; GO:0000281; GO:0043001; GO:0071709; GO:2001259; GO:0010960; GO:0010650; GO:0072660; GO:0090314; GO:0099612; GO:1900827	GO:0005515; GO:0044325; GO:0045296; GO:0030674; GO:0008093; GO:0008092; GO:0005200; GO:0030507	GO:0005737; GO:0016020; GO:0005794; GO:0005886; GO:0042995; GO:0005856; GO:0005764; GO:0045202; GO:0016323; GO:0045211; GO:0030424; GO:0042383; GO:0030315; GO:0043005; GO:0005829; GO:0009986; GO:0005783; GO:0016328; GO:0016529; GO:0030018; GO:0033268; GO:0043194; GO:0030425; GO:0014704; GO:0014731; GO:0031594; GO:0005923; GO:0043034; GO:0009925	288	TRUE	0.357315	0.00100153	0.00200156	chr10	60026298	60733490	707193	-	771.021	760.307	1011.84	956.009	20.2129	20.1188	24.8339	23.818
ENSG00000079134	ENST00000579232; ENST00000261600; ENST00000577429; ENST00000583228; ENST00000578529; ENST00000580038; ENST00000584470; ENST00000631280; ENST00000585307; ENST00000579891; ENST00000577552; ENST00000582313; ENST00000584642; ENST00000581269; ENST00000581116; ENST00000581576; ENST00000578224; ENST00000580870; ENST00000580544	THOC1	protein_coding	protein_coding	THO complex 1 [Source:HGNC Symbol;Acc:HGNC:19070]	0.3813	1320	GO:0007165; GO:0006397; GO:0008380; GO:0051028; GO:0006915; GO:0006406; GO:0031297; GO:0032784; GO:0032786; GO:0006396; GO:2000002; GO:0046784; GO:0000018; GO:0048297	GO:0005515; GO:0003723; GO:0003677	GO:0000781; GO:0005634; GO:0005737; GO:0016607; GO:0005654; GO:0000347; GO:0016363; GO:0000346; GO:0000445	9984	TRUE	0.357311	0.00267372	0.00498955	chr18	214520	268050	53531	-	467.115	460.065	654.784	540.221	23.1093	22.9737	30.3272	25.3989
ENSG00000228536	ENST00000664470; ENST00000653604; ENST00000667916; ENST00000441790; ENST00000658964; ENST00000652910; ENST00000420762; ENST00000640010	LYPLAL1-AS1	long_noncoding	lncRNA	LYPLAL1 antisense RNA 1 [Source:HGNC Symbol;Acc:HGNC:54054]	0.4199	1229				102723886	TRUE	0.357202	0.25612	0.316471	chr1	219409039	219459369	50331	-	6.56587	7.39059	10.2666	13.1514	0.348881	0.396382	0.510723	0.664108
ENSG00000271380	ENST00000605085	ENSG00000271380	long_noncoding	lncRNA	novel transcript, antisense to SHC1 and PYGO2	0.6483	799					TRUE	0.357104	0.215167	0.272245	chr1	154961825	154962623	799	+	18.7596	11.0859	35.3629	9.10485	1.53325	0.914556	2.70589	0.707201
ENSG00000100483	ENST00000569518; ENST00000491402; ENST00000395860; ENST00000484763; ENST00000395859	VCPKMT	protein_coding	protein_coding	valosin containing protein lysine methyltransferase [Source:HGNC Symbol;Acc:HGNC:20352]	0.4151	1607	GO:0032259; GO:0018022; GO:0032780; GO:0018023; GO:0006479	GO:0016740; GO:0008168; GO:0005515; GO:0016279; GO:0051117; GO:0008276	GO:0005737; GO:0032991; GO:0005829	79609	TRUE	0.356796	0.0641199	0.0923745	chr14	50108632	50116600	7969	-	85.3563	80.3727	110.652	107.235	3.46862	3.2967	4.2097	4.1413
ENSG00000184007	ENST00000602725; ENST00000647444; ENST00000649841; ENST00000457805; ENST00000489313; ENST00000602683; ENST00000470404; ENST00000532001; ENST00000528253; ENST00000484483; ENST00000468531; ENST00000534796; ENST00000532289; ENST00000526960; ENST00000524384; ENST00000528840; ENST00000494444; ENST00000529477; ENST00000533408; ENST00000475464	PTP4A2	protein_coding	protein_coding	protein tyrosine phosphatase 4A2 [Source:HGNC Symbol;Acc:HGNC:9635]	0.4224	1095	GO:0006470; GO:0016311	GO:0016791; GO:0004725; GO:0008138; GO:0016787; GO:0004721; GO:0005515; GO:0004727	GO:0005737; GO:0016020; GO:0005769; GO:0005886; GO:0005768; GO:0005634; GO:0005829	8073	TRUE	0.356697	4.14898e-05	9.95215e-05	chr1	31906421	31944856	38436	-	3845.72	3953.04	4865.25	5126.03	229.351	237.96	271.644	290.525
ENSG00000231256	ENST00000449302; ENST00000590148	CFAP97D1	protein_coding	protein_coding	CFAP97 domain containing 1 [Source:HGNC Symbol;Acc:HGNC:37241]	0.4398	2140	GO:0007288	GO:0005515		284067	TRUE	0.356232	0.281123	0.342682	chr17	43780435	43787620	7186	+	3.75193	6.46677	14.8296	4.0466	0.114493	0.199187	0.423667	0.117353
ENSG00000279778	ENST00000623157	ENSG00000279778	protein_coding	TEC	TEC	0.3761	3087					FALSE	0.356219	0.195212		chr1	87805286	87808372	3087	-	0	0.923824	6.84443	0	0	0.019726	0.135553	0
ENSG00000215838	ENST00000400982; ENST00000453762	ENSG00000215838	pseudogene	transcribed_processed_pseudogene	carbonic anhydrase XIV (CA14) pseudogene	0.5045	1102					FALSE	0.356219	0.195212		chr1	165698750	165709968	11219	+	0	0.923824	6.84443	0	0	0.0552579	0.379721	0
ENSG00000231057	ENST00000667973; ENST00000415202; ENST00000703066; ENST00000421933; ENST00000443174	NEK2-DT	long_noncoding	lncRNA	NEK2 divergent transcript [Source:HGNC Symbol;Acc:HGNC:28085]	0.4903	916				91548	FALSE	0.356219	0.195212		chr1	211675749	211690103	14355	+	0	0.923824	6.84443	0	0	0.0664494	0.456626	0
ENSG00000287899	ENST00000670364; ENST00000653722	ENSG00000287899	long_noncoding	lncRNA	novel transcript	0.3896	2456					FALSE	0.356219	0.195212		chr3	171941607	171996871	55265	+	0	0.923824	6.84443	0	0	0.0247941	0.17038	0
ENSG00000151834	ENST00000381620; ENST00000510861; ENST00000514090; ENST00000356504; ENST00000630416; ENST00000540012; ENST00000510233; ENST00000507069; ENST00000513005; ENST00000515082; ENST00000514236; ENST00000514193; ENST00000503806; ENST00000506961; ENST00000507460; ENST00000509716	GABRA2	protein_coding	protein_coding	gamma-aminobutyric acid type A receptor subunit alpha2 [Source:HGNC Symbol;Acc:HGNC:4076]	0.3906	2350	GO:0006811; GO:1902476; GO:0006821; GO:0007214; GO:0034220; GO:1904862; GO:0060079; GO:0006836; GO:0007165; GO:0007268; GO:0042391; GO:0050877; GO:0051932; GO:0060078; GO:0001505	GO:0005230; GO:0005216; GO:0005515; GO:0004888; GO:0005254; GO:0004890; GO:0005231; GO:0030594; GO:1904315; GO:0005237; GO:0022851; GO:0008503	GO:0016021; GO:0016020; GO:0030659; GO:0031410; GO:0005886; GO:0042995; GO:0070161; GO:0030425; GO:0045202; GO:0045211; GO:0034707; GO:0030424; GO:0043025; GO:0060077; GO:0098794; GO:0098982; GO:0099060; GO:0005887; GO:0043005; GO:1902711; GO:0030285; GO:0032590	2555	FALSE	0.356219	0.195212		chr4	46243548	46475230	231683	-	0	0.923824	6.84443	0	0	0.0259124	0.178065	0
ENSG00000124731	ENST00000589614; ENST00000244709; ENST00000334475; ENST00000589695; ENST00000591620; ENST00000589882; ENST00000586287	TREM1	protein_coding	protein_coding	triggering receptor expressed on myeloid cells 1 [Source:HGNC Symbol;Acc:HGNC:17760]	0.4843	1441	GO:0045087; GO:0002526; GO:0002376; GO:0002250; GO:0030593; GO:0035556; GO:0006959; GO:0070945	GO:0038023; GO:0097110	GO:0016020; GO:0016021; GO:0005886; GO:0005576	54210	FALSE	0.356219	0.195212		chr6	41267926	41286682	18757	-	0	0.923824	6.84443	0	0	0.0422583	0.29039	0
ENSG00000205971	ENST00000382528; ENST00000620671; ENST00000649710	ENSG00000205971	long_noncoding	lncRNA	lncRNA radiation induced regulator of PLK1 and RAD51	0.614	1090					FALSE	0.356219	0.195212		chr7	1692810	1694357	1548	-	0	0.923824	6.84443	0	0	0.0558662	0.383901	0
ENSG00000254501	ENST00000528887	ENSG00000254501	long_noncoding	lncRNA	novel transcript	0.6085	544					FALSE	0.356219	0.195212		chr11	65110714	65111695	982	-	0	0.923824	6.84443	0	0	0.111938	0.769214	0
ENSG00000290460	ENST00000608251; ENST00000608163; ENST00000608637	ENSG00000290460	long_noncoding	lncRNA	novel transcript	0.5885	680					FALSE	0.356211	0.281068		chr10	45718026	45727231	9206	-	3.75193	2.77147	6.84443	7.08155	0.360156	0.268532	0.6151	0.646018
ENSG00000113532	ENST00000231461; ENST00000451528; ENST00000507360; ENST00000523381	ST8SIA4	protein_coding	protein_coding	ST8 alpha-N-acetyl-neuraminide alpha-2,8-sialyltransferase 4 [Source:HGNC Symbol;Acc:HGNC:10871]	0.4017	2332	GO:0006486; GO:0097503; GO:0006491; GO:0007399; GO:0036211; GO:0009311; GO:0001574	GO:0008373; GO:0016740; GO:0016757; GO:0003828; GO:0033691	GO:0016020; GO:0016021; GO:0005794; GO:0000139	7903	TRUE	0.356143	0.0458529	0.0682212	chr5	100806933	100903282	96350	-	101.302	120.097	183.659	107.235	2.83678	3.39462	4.81495	2.8538
ENSG00000139974	ENST00000354886; ENST00000703134; ENST00000525723; ENST00000554304; ENST00000532148; ENST00000267488; ENST00000491344; ENST00000451406; ENST00000527591; ENST00000529345; ENST00000524402; ENST00000526105; ENST00000525585; ENST00000528350; ENST00000533744; ENST00000554072; ENST00000534758; ENST00000529212; ENST00000526539; ENST00000556938; ENST00000554498	SLC38A6	protein_coding	protein_coding	solute carrier family 38 member 6 [Source:HGNC Symbol;Acc:HGNC:19863]	0.3854	1091	GO:0006811; GO:0015807; GO:0006814; GO:1902475; GO:0006865; GO:0003333; GO:0006868	GO:0005515; GO:0015179; GO:0015186	GO:0016020; GO:0016021; GO:0005886; GO:0005887	145389	TRUE	0.356099	0.0106765	0.0179653	chr14	60981114	61114316	133203	+	257.007	242.966	349.066	297.425	15.3836	14.6794	19.561	16.9188
ENSG00000154957	ENST00000580306; ENST00000580613; ENST00000322748; ENST00000454073; ENST00000577671; ENST00000582607; ENST00000580903	ZNF18	protein_coding	protein_coding	zinc finger protein 18 [Source:HGNC Symbol;Acc:HGNC:12969]	0.5126	1653	GO:0006355; GO:0006357	GO:0046872; GO:0003677; GO:0005515; GO:0000981; GO:0000978	GO:0005634	7566	TRUE	0.356085	0.033566	0.0512586	chr17	11977439	11997475	20037	-	139.759	129.335	165.407	184.12	5.52134	5.1574	6.11773	6.91266
ENSG00000146700	ENST00000492979; ENST00000275560	SSC4D	protein_coding	protein_coding	scavenger receptor cysteine rich family member with 4 domains [Source:HGNC Symbol;Acc:HGNC:14461]	0.6183	2012	GO:0006897	GO:0005044	GO:0016020; GO:0005576	136853	TRUE	0.355783	0.281565	0.343077	chr7	76389334	76409697	20364	-	4.68991	5.54295	14.8296	4.0466	0.15222	0.181593	0.45062	0.124818
ENSG00000185591	ENST00000551969; ENST00000327443; ENST00000426431; ENST00000548560	SP1	protein_coding	protein_coding	Sp1 transcription factor [Source:HGNC Symbol;Acc:HGNC:11205]	0.4836	4236	GO:0010628; GO:0006355; GO:0045893; GO:0048511; GO:0045944; GO:0006357; GO:0045766; GO:0043536; GO:1905564; GO:1902004; GO:0043923; GO:0032869; GO:0033194; GO:0034224; GO:0071391; GO:1904568; GO:1904828	GO:0046872; GO:0003677; GO:0003700; GO:0042803; GO:0005515; GO:0000977; GO:0042802; GO:0000981; GO:0000978; GO:1990837; GO:0001228; GO:0008022; GO:0043425; GO:0060090; GO:0061629; GO:0000976; GO:0001221; GO:0042826; GO:0140297; GO:0003690; GO:0035035; GO:0043565; GO:0071837	GO:0005634; GO:0005737; GO:0005654; GO:0000785; GO:0000791; GO:0017053; GO:0032993	6667	TRUE	0.355763	0.000249636	0.000543246	chr12	53380176	53416446	36271	+	1653.66	1540.02	2177.67	1916.06	25.4934	23.9638	31.43	28.0718
ENSG00000145287	ENST00000311507; ENST00000411416; ENST00000509973; ENST00000515389; ENST00000505406; ENST00000426923	PLAC8	protein_coding	protein_coding	placenta associated 8 [Source:HGNC Symbol;Acc:HGNC:19254]	0.4239	1048	GO:0045944; GO:0120162; GO:0006366; GO:0008284; GO:0009409; GO:0040015; GO:0042742; GO:0043066; GO:0050873	GO:0003682	GO:0005576; GO:0035578	51316	FALSE	0.355762	0.257752		chr4	83090048	83137075	47028	-	2.81394	0.923824	1.14074	9.10485	0.175344	0.0581051	0.0665478	0.539173
ENSG00000144045	ENST00000418139; ENST00000393951; ENST00000404568; ENST00000483555; ENST00000473508; ENST00000495597; ENST00000451518; ENST00000498552	DQX1	protein_coding	protein_coding	DEAQ-box RNA dependent ATPase 1 [Source:HGNC Symbol;Acc:HGNC:20410]	0.5571	1378		GO:0004386; GO:0000166; GO:0005524; GO:0016787; GO:0003723; GO:0016887	GO:0005634; GO:0005681	165545	FALSE	0.355689	0.281407		chr2	74518131	74526281	8151	-	1.87596	6.46677	10.2666	6.0699	0.0889021	0.309332	0.4555	0.273369
ENSG00000112182	ENST00000257749; ENST00000406998; ENST00000343122; ENST00000695952; ENST00000453877; ENST00000695953; ENST00000695954; ENST00000481150; ENST00000470301; ENST00000493201; ENST00000472023; ENST00000494747; ENST00000695955	BACH2	protein_coding	protein_coding	BTB domain and CNC homolog 2 [Source:HGNC Symbol;Acc:HGNC:14078]	0.5357	2288	GO:0006355; GO:0006357; GO:0000122; GO:0051170; GO:0090721	GO:0005515; GO:0003677; GO:0003700; GO:0000981; GO:0000978; GO:1990837; GO:0001227	GO:0005634; GO:0005737; GO:0005654; GO:0005829; GO:0000785; GO:0090575	60468	TRUE	0.355518	0.100021	0.138111	chr6	89926528	90296843	370316	-	44.0851	63.7439	70.7258	72.8388	1.25827	1.83641	1.88986	1.97571
ENSG00000251287	ENST00000698236; ENST00000698237; ENST00000425059; ENST00000507643; ENST00000511726	ALG1L2	protein_coding	protein_coding	ALG1 chitobiosyldiphosphodolichol beta-mannosyltransferase like 2 [Source:HGNC Symbol;Acc:HGNC:37258]	0.5391	864	GO:0097502; GO:0006486	GO:0016757; GO:0016740; GO:0000030	GO:0005783	644974	FALSE	0.355442	0.195754		chr3	130081831	130113227	31397	+	0.937981	0	6.84443	0	0.0708297	0	0.483872	0
ENSG00000281327	ENST00000689277; ENST00000687140; ENST00000693444; ENST00000654717; ENST00000627179; ENST00000701729	LINC01338	long_noncoding	lncRNA	long intergenic non-protein coding RNA 1338 [Source:HGNC Symbol;Acc:HGNC:50547]	0.4022	1589				102546175	FALSE	0.355442	0.195754		chr5	82807475	82860008	52534	-	0.937981	0	6.84443	0	0.0385485	0	0.263343	0
ENSG00000197993	ENST00000355265; ENST00000470850; ENST00000478969; ENST00000465697; ENST00000479768; ENST00000494148; ENST00000476829; ENST00000467543; ENST00000460479	KEL	protein_coding	protein_coding	Kell metallo-endopeptidase (Kell blood group) [Source:HGNC Symbol;Acc:HGNC:6308]	0.5432	930	GO:0006508; GO:0006874; GO:0008361; GO:0010961; GO:0031133; GO:0042552; GO:0048741; GO:0051649; GO:0071805; GO:1901380; GO:0016485; GO:0042310	GO:0004222; GO:0046872; GO:0008233; GO:0016787; GO:0005515; GO:0008237	GO:0016020; GO:0016021; GO:0005794; GO:0005654; GO:0005829; GO:0005886	3792	FALSE	0.355442	0.195754		chr7	142941114	142962363	21250	-	0.937981	0	6.84443	0	0.0658428	0	0.449804	0
ENSG00000176884	ENST00000371561; ENST00000350902; ENST00000471122; ENST00000371546; ENST00000371550; ENST00000371553; ENST00000371555; ENST00000371559; ENST00000371560; ENST00000675064; ENST00000675295; ENST00000676396; ENST00000485413; ENST00000460273; ENST00000675885; ENST00000473811; ENST00000462584	GRIN1	protein_coding	protein_coding	glutamate ionotropic receptor NMDA type subunit 1 [Source:HGNC Symbol;Acc:HGNC:4584]	0.6329	2717	GO:0006811; GO:0045944; GO:0007215; GO:0007268; GO:0042391; GO:1903428; GO:0007420; GO:0019722; GO:0048167; GO:0048168; GO:0097553; GO:0098976; GO:0055074; GO:0008542; GO:0051290; GO:0035235; GO:0045471; GO:2001056; GO:0006812; GO:0060079; GO:0042221; GO:2000463; GO:0051968; GO:0010524; GO:0018964; GO:0098655; GO:1904062; GO:1905429; GO:0034220	GO:0015276; GO:0004970; GO:0005216; GO:0005509; GO:0005515; GO:0005262; GO:0038023; GO:0005516; GO:0001540; GO:0004972; GO:0022849; GO:0016594; GO:0044877; GO:0016595; GO:0042165	GO:0016020; GO:0110165; GO:0016021; GO:0005886; GO:0030425; GO:0043005; GO:0045202; GO:0045211; GO:0008021; GO:0014069; GO:0005887; GO:0017146; GO:0005789; GO:0005737; GO:0009986; GO:0043197; GO:0043195; GO:0097060; GO:0060076; GO:0043083; GO:0070161	2902	FALSE	0.355442	0.195754		chr9	137139154	137168756	29603	+	0.937981	0	6.84443	0	0.0225445	0	0.154013	0
ENSG00000255980	ENST00000545202	LINC02953	long_noncoding	lncRNA	long intergenic non-protein coding RNA 2953 [Source:HGNC Symbol;Acc:HGNC:55970]	0.5377	2388				102724265	FALSE	0.355442	0.195754		chr11	69425678	69429621	3944	+	0.937981	0	6.84443	0	0.0256506	0	0.175231	0
ENSG00000279771	ENST00000623333	ENSG00000279771	protein_coding	TEC	novel transcript	0.5622	2250					FALSE	0.355442	0.195754		chr11	115659168	115661417	2250	+	0.937981	0	6.84443	0	0.0272238	0	0.185979	0
ENSG00000129204	ENST00000574788; ENST00000572949; ENST00000575709; ENST00000250066; ENST00000572429; ENST00000357482	USP6	protein_coding	protein_coding	ubiquitin specific peptidase 6 [Source:HGNC Symbol;Acc:HGNC:12629]	0.5037	5902	GO:0006511; GO:0016579; GO:0006508; GO:0090630; GO:0036211; GO:0060627	GO:0004843; GO:0008233; GO:0008234; GO:0016787; GO:0004197; GO:0005515; GO:0005096; GO:0005516; GO:0003676	GO:0005737; GO:0016020; GO:0005886; GO:0005768; GO:0055037; GO:0005764	9098	FALSE	0.355442	0.195754		chr17	5116032	5175034	59003	+	0.937981	0	6.84443	0	0.0103784	0	0.0709001	0
ENSG00000171246	ENST00000306773; ENST00000535681; ENST00000695485; ENST00000571100; ENST00000575212	NPTX1	protein_coding	protein_coding	neuronal pentraxin 1 [Source:HGNC Symbol;Acc:HGNC:7952]	0.5799	3770	GO:0007417; GO:0007268; GO:0098962; GO:0006839; GO:0035865; GO:0043653; GO:0060385; GO:0071333; GO:0099151; GO:0099645	GO:0046872	GO:0031410; GO:0005886; GO:0043005; GO:0030133; GO:0098978; GO:0005737; GO:0005739; GO:0043083	4884	FALSE	0.355442	0.195754		chr17	80466834	80477843	11010	-	0.937981	0	6.84443	0	0.0162476	0	0.110995	0
ENSG00000267287	ENST00000586798; ENST00000589723	ENSG00000267287	long_noncoding	lncRNA	novel transcript	0.6125	3758					FALSE	0.355442	0.195754		chr18	79576460	79589010	12551	+	0.937981	0	6.84443	0	0.0162995	0	0.11135	0
ENSG00000148483	ENST00000377495	TMEM236	protein_coding	protein_coding	transmembrane protein 236 [Source:HGNC Symbol;Acc:HGNC:23473]	0.3922	5515		GO:0005515	GO:0016020; GO:0016021	653567	TRUE	0.355297	0.255284	0.315573	chr10	17752201	17800868	48668	+	7.50385	9.23824	15.9703	11.1281	0.0888537	0.110416	0.177042	0.125226
ENSG00000122484	ENST00000610020; ENST00000484158; ENST00000477322	RPAP2	protein_coding	protein_coding	RNA polymerase II associated protein 2 [Source:HGNC Symbol;Acc:HGNC:25791]	0.3911	6231	GO:0070940; GO:0009301	GO:0046872; GO:0016787; GO:0004722; GO:0004721; GO:0017018; GO:0005515; GO:0008420; GO:0043175	GO:0005634; GO:0005737; GO:0005730; GO:0005829; GO:0016591; GO:0005654	79871	TRUE	0.355252	0.00342311	0.00628995	chr1	92299059	92402056	102998	+	414.588	424.035	620.562	460.301	4.34506	4.48571	6.08886	4.58459
ENSG00000183208	ENST00000558017; ENST00000559204; ENST00000329600; ENST00000558291	GDPGP1	protein_coding	protein_coding	GDP-D-glucose phosphorylase 1 [Source:HGNC Symbol;Acc:HGNC:34360]	0.504	5283	GO:0050790; GO:0006006	GO:0000166; GO:0016740; GO:0016787; GO:0005085; GO:0016779; GO:0080048	GO:0005737	390637	TRUE	0.355201	0.0521386	0.0767053	chr15	90233808	90245811	12004	+	100.364	103.468	154	113.305	1.24061	1.29096	1.78217	1.33102
ENSG00000171763	ENST00000305560; ENST00000559860; ENST00000531970; ENST00000525552; ENST00000531624; ENST00000533199; ENST00000533841	SPATA5L1	protein_coding	protein_coding	spermatogenesis associated 5 like 1 [Source:HGNC Symbol;Acc:HGNC:28762]	0.4741	1351	GO:0042254; GO:0042273	GO:0005524; GO:0016887; GO:0000166; GO:0016787; GO:0005515; GO:1990275	GO:0005634; GO:0005737; GO:0005856; GO:0005819	79029	TRUE	0.355153	0.0249064	0.0390338	chr15	45402336	45421415	19080	+	171.651	154.279	209.896	212.446	8.29711	7.52726	9.49855	9.75912
ENSG00000084093	ENST00000640168; ENST00000309042; ENST00000622863; ENST00000514063; ENST00000638187; ENST00000616975; ENST00000640343; ENST00000611211; ENST00000619101; ENST00000675105; ENST00000675341; ENST00000675249	REST	protein_coding	protein_coding	RE1 silencing transcription factor [Source:HGNC Symbol;Acc:HGNC:9966]	0.4256	4664	GO:0006357; GO:0000122; GO:0006355; GO:0045893; GO:0010629; GO:0045892; GO:0043065; GO:0008285; GO:0045665; GO:0050768; GO:0010468; GO:0045944; GO:0001666; GO:0000381; GO:1902459; GO:0045955; GO:0071466; GO:0097150; GO:0043280; GO:1902894; GO:0002931; GO:1903203; GO:0071385; GO:0043922; GO:0046676; GO:0045666; GO:0045667; GO:0035019; GO:0002244; GO:0032348; GO:0060379; GO:0070933; GO:0071257; GO:0099563; GO:1903204; GO:1903223; GO:2000065; GO:2000706; GO:2000740; GO:2000798	GO:0046872; GO:0003700; GO:0000981; GO:0005515; GO:0001227; GO:0000976; GO:0000978; GO:0061629; GO:0003682; GO:0000979; GO:0003677; GO:0043565	GO:0005634; GO:0005737; GO:0005654; GO:0005829; GO:0017053	5978	TRUE	0.35504	0.000541569	0.00112373	chr4	56907876	56966808	58933	+	1095.56	1109.51	1519.46	1308.06	15.3396	15.6805	19.9178	17.4055
ENSG00000235191	ENST00000416432	NUCB1-AS1	long_noncoding	lncRNA	NUCB1 antisense RNA 1 [Source:HGNC Symbol;Acc:HGNC:40419]	0.5104	433				100874085	TRUE	0.35503	0.281771	0.343303	chr19	48910930	48918891	7962	-	7.50385	3.6953	17.1111	3.03495	1.1317	0.562533	2.41601	0.434991
ENSG00000286833	ENST00000686552; ENST00000666693; ENST00000657012	ENSG00000286833	long_noncoding	lncRNA	novel transcript	0.4854	867					TRUE	0.354839	0.209916	0.266397	chr2	132347468	132365130	17663	+	15.0077	14.7812	17.1111	26.3029	1.1304	1.12377	1.20661	1.88279
ENSG00000120727	ENST00000507755; ENST00000265192; ENST00000510409; ENST00000511381; ENST00000511706; ENST00000507415; ENST00000394795; ENST00000510080	PAIP2	protein_coding	protein_coding	poly(A) binding protein interacting protein 2 [Source:HGNC Symbol;Acc:HGNC:17970]	0.4549	932	GO:0045947; GO:0006417; GO:0017148; GO:0006412; GO:0007283; GO:0007613; GO:1900271	GO:0000900; GO:0005515; GO:0030371; GO:0003729	GO:0005737	51247	TRUE	0.354552	0.000214809	0.000471894	chr5	139341587	139369720	28134	+	1730.58	1829.17	2256.38	2300.49	121.232	129.34	147.983	153.154
ENSG00000275465	ENST00000701057; ENST00000661937; ENST00000649171; ENST00000624497	ENSG00000275465	long_noncoding	lncRNA	novel transcript	0.4649	2493					FALSE	0.35454	0.27041		chr9	96068566	96116411	47846	-	0.937981	3.6953	2.28148	9.10485	0.0245702	0.0977043	0.0559503	0.226656
ENSG00000284368	ENST00000579212	MIR5047	short_noncoding	miRNA	microRNA 5047 [Source:HGNC Symbol;Acc:HGNC:41834]	0.48	100				100616408	TRUE	0.354458	0.0381557	0.0576186	chr17	64501214	64501313	100	-	119.124	133.031	161.985	165.911	77.792	87.6876	99.0337	102.965
ENSG00000233539	ENST00000487094; ENST00000451905; ENST00000469937	ENSG00000233539	long_noncoding	lncRNA	novel transcript	0.4178	1220					TRUE	0.35436	0.227772	0.285728	chr7	46673785	46759851	86067	-	9.37981	14.7812	18.2518	18.2097	0.502078	0.798612	0.91465	0.926317
ENSG00000167562	ENST00000478039; ENST00000596514; ENST00000391785; ENST00000301093; ENST00000593941; ENST00000540331	ZNF701	protein_coding	protein_coding	zinc finger protein 701 [Source:HGNC Symbol;Acc:HGNC:25597]	0.4782	2566	GO:0006355; GO:0006357	GO:0046872; GO:0003677; GO:0000981; GO:0000978	GO:0005634	55762	TRUE	0.354314	0.00892346	0.0152281	chr19	52555822	52587174	31353	+	274.829	277.147	371.881	339.914	6.99426	7.11935	8.86045	8.22109
ENSG00000179163	ENST00000374479	FUCA1	protein_coding	protein_coding	alpha-L-fucosidase 1 [Source:HGNC Symbol;Acc:HGNC:4006]	0.4831	2043	GO:0005975; GO:0006629; GO:0008152; GO:0006004; GO:0006027; GO:0016139; GO:0019377	GO:0004560; GO:0016787; GO:0005515; GO:0016798	GO:0043231; GO:0005764; GO:0005576; GO:0070062; GO:0005737; GO:0043202; GO:0035578	2517	TRUE	0.354205	0.00217533	0.00411388	chr1	23845077	23868290	23214	-	568.417	512.723	657.066	729.399	18.1692	16.5425	19.663	22.1571
ENSG00000254620	ENST00000525424	ENSG00000254620	long_noncoding	lncRNA	novel transcript	0.4734	507					FALSE	0.353818	0.282714		chr20	58594417	58603973	9557	+	0.937981	5.54295	5.70369	8.0932	0.120816	0.720641	0.687792	0.99067
ENSG00000287553	ENST00000670012	ENSG00000287553	long_noncoding	lncRNA	novel transcript, antisense to DPH1	0.6286	980					TRUE	0.353697	0.234252	0.292976	chr17	2040953	2041932	980	-	10.3178	11.0859	11.4074	21.2446	0.68754	0.745643	0.711654	1.34537
ENSG00000158786	ENST00000375102; ENST00000465062	PLA2G2F	protein_coding	protein_coding	phospholipase A2 group IIF [Source:HGNC Symbol;Acc:HGNC:30040]	0.5886	3425	GO:0006644; GO:0050482; GO:0006629; GO:0016042; GO:0002376; GO:0045087; GO:0042130; GO:0036151; GO:0036150; GO:0036152; GO:0036148; GO:0019369	GO:0004623; GO:0046872; GO:0005509; GO:0016787; GO:0005515; GO:0005543; GO:0047498	GO:0016020; GO:0005886; GO:0005576; GO:0005829	64600	FALSE	0.353508	0.0956484		chr1	20139323	20150381	11059	+	0	0	4.56296	1.01165	0	0	0.0814506	0.018331
ENSG00000228971	ENST00000653589; ENST00000655217; ENST00000440116; ENST00000411798; ENST00000456933; ENST00000667517; ENST00000654040; ENST00000669804; ENST00000664663; ENST00000702850; ENST00000665349; ENST00000664740; ENST00000656764	LINC02607	long_noncoding	lncRNA	long intergenic non-protein coding RNA 2607 [Source:HGNC Symbol;Acc:HGNC:54049]	0.4052	1389				100996635	FALSE	0.353508	0.0956484		chr1	95510059	95782342	272284	+	0	0	4.56296	1.01165	0	0	0.200841	0.0452007
ENSG00000198765	ENST00000369522; ENST00000455987; ENST00000618516; ENST00000613524; ENST00000369518; ENST00000477215; ENST00000468191; ENST00000482717; ENST00000493377; ENST00000477590	SYCP1	protein_coding	protein_coding	synaptonemal complex protein 1 [Source:HGNC Symbol;Acc:HGNC:11487]	0.3326	1893	GO:0007130; GO:0051301; GO:0000711; GO:0007129; GO:0007131; GO:0007283; GO:0032880; GO:0035092; GO:0051026; GO:0051878; GO:0007049; GO:0051321; GO:0051289	GO:0003677; GO:0003690	GO:0000795; GO:0005634; GO:0005694; GO:0000794; GO:0000801; GO:0000802; GO:0001673; GO:0000775	6847	FALSE	0.353508	0.0956484		chr1	114854863	114995370	140508	+	0	0	4.56296	1.01165	0	0	0.147368	0.0331662
ENSG00000157851	ENST00000450961; ENST00000288699; ENST00000401478; ENST00000431402; ENST00000614712; ENST00000434719; ENST00000484882	DPYSL5	protein_coding	protein_coding	dihydropyrimidinase like 5 [Source:HGNC Symbol;Acc:HGNC:20637]	0.5848	2612	GO:0007399; GO:0007411; GO:0007165; GO:0050774; GO:0030182	GO:0016787; GO:0016810; GO:0008017; GO:0005515	GO:0005737; GO:0005829; GO:0030425; GO:0032991; GO:0043025	56896	FALSE	0.353508	0.0956484		chr2	26847747	26950351	102605	+	0	0	4.56296	1.01165	0	0	0.106803	0.0240366
ENSG00000288707	ENST00000684747	ENSG00000288707	long_noncoding	lncRNA	novel transcript, antisense to LRPPRC	0.5399	639					FALSE	0.353508	0.0956484		chr2	43995985	43996623	639	+	0	0	4.56296	1.01165	0	0	0.43657	0.0982531
ENSG00000163060	ENST00000295201; ENST00000468063	TEKT4	protein_coding	protein_coding	tektin 4 [Source:HGNC Symbol;Acc:HGNC:31012]	0.633	1862	GO:0030030; GO:0060271; GO:0060294; GO:0030317	GO:0005515	GO:0005634; GO:0005737; GO:0005929; GO:0031514; GO:0042995; GO:0005856; GO:0015630; GO:0005879; GO:0036126	150483	FALSE	0.353508	0.0956484		chr2	94871430	94876823	5394	+	0	0	4.56296	1.01165	0	0	0.149822	0.0337184
ENSG00000174611	ENST00000423778; ENST00000508956; ENST00000503669; ENST00000506319; ENST00000508041	KY	protein_coding	protein_coding	kyphoscoliosis peptidase [Source:HGNC Symbol;Acc:HGNC:26576]	0.5429	2979	GO:0006508; GO:0007528; GO:0007517	GO:0008233; GO:0016787	GO:0005737; GO:0005856; GO:0030018	339855	FALSE	0.353508	0.0956484		chr3	134599923	134651636	51714	-	0	0	4.56296	1.01165	0	0	0.0936449	0.0210754
ENSG00000178343	ENST00000319234	SHISA3	protein_coding	protein_coding	shisa family member 3 [Source:HGNC Symbol;Acc:HGNC:25159]	0.5151	2322	GO:0090090	GO:0005515	GO:0016020; GO:0016021; GO:0005783; GO:0005789	152573	FALSE	0.353508	0.0956484		chr4	42397488	42402487	5000	+	0	0	4.56296	1.01165	0	0	0.120141	0.0270386
ENSG00000183090	ENST00000329798; ENST00000508899	FREM3	protein_coding	protein_coding	FRAS1 related extracellular matrix 3 [Source:HGNC Symbol;Acc:HGNC:25172]	0.4793	3567	GO:0007154; GO:0007155; GO:0009653	GO:0046872	GO:0016021; GO:0005576; GO:0005615; GO:0062023; GO:0005604	166752	FALSE	0.353508	0.0956484		chr4	143577302	143700675	123374	-	0	0	4.56296	1.01165	0	0	0.0782081	0.0176013
ENSG00000248994	ENST00000669344; ENST00000668132; ENST00000660811; ENST00000652866; ENST00000660942; ENST00000511693; ENST00000653000; ENST00000513419; ENST00000660145; ENST00000668334; ENST00000657760; ENST00000660496; ENST00000658890; ENST00000663791	ENSG00000248994	long_noncoding	lncRNA	novel transcript	0.5135	1809					FALSE	0.353508	0.0956484		chr5	1931064	2119926	188863	+	0	0	4.56296	1.01165	0	0	0.154211	0.0347063
ENSG00000106565	ENST00000492607; ENST00000447204; ENST00000434545; ENST00000429904; ENST00000326442; ENST00000450753	TMEM176B	protein_coding	protein_coding	transmembrane protein 176B [Source:HGNC Symbol;Acc:HGNC:29596]	0.5654	1221	GO:0030154; GO:0009887; GO:2001199; GO:0097028	GO:0005515	GO:0016021; GO:0005634; GO:0016020; GO:0031965	28959	FALSE	0.353508	0.0956484		chr7	150791285	150801360	10076	-	0	0	4.56296	1.01165	0	0	0.228475	0.0514199
ENSG00000254236	ENST00000522416	ENSG00000254236	long_noncoding	lncRNA	novel transcript	0.5507	414					FALSE	0.353508	0.0956484		chr8	103020187	103021428	1242	-	0	0	4.56296	1.01165	0	0	0.673836	0.151651
ENSG00000184489	ENST00000520105; ENST00000523147; ENST00000521578; ENST00000329397; ENST00000349124; ENST00000680615; ENST00000681443; ENST00000524028	PTP4A3	protein_coding	protein_coding	protein tyrosine phosphatase 4A3 [Source:HGNC Symbol;Acc:HGNC:9636]	0.6295	2183	GO:0016311; GO:0006470; GO:0043542; GO:0006355; GO:1901224; GO:1904951; GO:0007219; GO:0043117; GO:1900746; GO:1990830	GO:0016791; GO:0016787; GO:0004721; GO:0004725; GO:0008138; GO:0005515; GO:0004727	GO:0016020; GO:0005769; GO:0005886; GO:0005768; GO:0005634; GO:0005737	11156	FALSE	0.353508	0.0956484		chr8	141391995	141432454	40460	+	0	0	4.56296	1.01165	0	0	0.127791	0.0287603
ENSG00000169071	ENST00000375715; ENST00000375708; ENST00000550066; ENST00000548585; ENST00000495386; ENST00000546883; ENST00000476440; ENST00000493846	ROR2	protein_coding	protein_coding	receptor tyrosine kinase like orphan receptor 2 [Source:HGNC Symbol;Acc:HGNC:10257]	0.5375	1712	GO:0006468; GO:0016310; GO:0007169; GO:0007165; GO:0018108; GO:0016055; GO:0030335; GO:0010976; GO:0033674; GO:0060071; GO:0014068; GO:0014002; GO:0030282; GO:0030539; GO:0043507; GO:0045651; GO:0051968; GO:1900020; GO:1905517	GO:0005515; GO:0005524; GO:0004672; GO:0000166; GO:0016301; GO:0046872; GO:0016740; GO:0004713; GO:0004714; GO:0017147; GO:1904929; GO:0031435	GO:0016020; GO:0016021; GO:0005886; GO:0005887; GO:0043235; GO:0030669; GO:0005737; GO:0005874; GO:0009986; GO:0030425; GO:0043025	4920	FALSE	0.353508	0.0956484		chr9	91563091	91950228	387138	-	0	0	4.56296	1.01165	0	0	0.162949	0.0366727
ENSG00000127083	ENST00000375550	OMD	protein_coding	protein_coding	osteomodulin [Source:HGNC Symbol;Acc:HGNC:8134]	0.3444	4324	GO:0007155; GO:0030500	GO:0005515	GO:0005576; GO:0062023; GO:0005615; GO:0070062; GO:0043202; GO:0005796; GO:0031012	4958	FALSE	0.353508	0.0956484		chr9	92412380	92424471	12092	-	0	0	4.56296	1.01165	0	0	0.0645163	0.0145198
ENSG00000178243	ENST00000623103	LINC02907	long_noncoding	lncRNA	long intergenic non-protein coding RNA 2907 [Source:HGNC Symbol;Acc:HGNC:28581]	0.5764	1924				157927	FALSE	0.353508	0.0956484		chr9	135343249	135346562	3314	+	0	0	4.56296	1.01165	0	0	0.144994	0.0326319
ENSG00000204001	ENST00000480597; ENST00000479767; ENST00000482893; ENST00000371688; ENST00000612714	LCN8	protein_coding	protein_coding	lipocalin 8 [Source:HGNC Symbol;Acc:HGNC:27038]	0.6101	1126	GO:0009725	GO:0036094	GO:0005576	138307	FALSE	0.353508	0.0956484		chr9	136754386	136758543	4158	-	0	0	4.56296	1.01165	0	0	0.247752	0.0557582
ENSG00000223601	ENST00000422359	EBLN1	protein_coding	protein_coding	endogenous Bornavirus like nucleoprotein 1 [Source:HGNC Symbol;Acc:HGNC:39430]	0.4142	1777				340900	FALSE	0.353508	0.0956484		chr10	22208475	22218015	9541	-	0	0	4.56296	1.01165	0	0	0.156988	0.0353313
ENSG00000276850	ENST00000479781; ENST00000613389; ENST00000618306; ENST00000668134; ENST00000610809	ENSG00000276850	long_noncoding	lncRNA	novel transcript	0.4762	1039					FALSE	0.353508	0.0956484		chr10	47908064	47991877	83814	-	0	0	4.56296	1.01165	0	0	0.268497	0.060427
ENSG00000214688	ENST00000441508; ENST00000398786	C10orf105	protein_coding	protein_coding	chromosome 10 open reading frame 105 [Source:HGNC Symbol;Acc:HGNC:20304]	0.5774	4762			GO:0016020; GO:0016021	414152	FALSE	0.353508	0.0956484		chr10	71711701	71737824	26124	-	0	0	4.56296	1.01165	0	0	0.0585822	0.0131843
ENSG00000095713	ENST00000413387; ENST00000370597; ENST00000436034; ENST00000370591; ENST00000309155; ENST00000468549	CRTAC1	protein_coding	protein_coding	cartilage acidic protein 1 [Source:HGNC Symbol;Acc:HGNC:14882]	0.5597	1677	GO:0007413	GO:0005509; GO:0005515	GO:0005576; GO:0070062	55118	FALSE	0.353508	0.0956484		chr10	97865000	98030828	165829	-	0	0	4.56296	1.01165	0	0	0.16635	0.0374381
ENSG00000132746	ENST00000673966; ENST00000530069; ENST00000349015; ENST00000531248; ENST00000534425; ENST00000525827; ENST00000674110; ENST00000528756; ENST00000533962; ENST00000531881; ENST00000673873; ENST00000673808	ALDH3B2	protein_coding	protein_coding	aldehyde dehydrogenase 3 family member B2 [Source:HGNC Symbol;Acc:HGNC:411]	0.6118	1211	GO:0006629; GO:0006081; GO:0030148; GO:0006066; GO:0006068	GO:0016491; GO:0016620; GO:0004029; GO:0043878; GO:0004030; GO:0004028	GO:0005737; GO:0005811	222	FALSE	0.353508	0.0956484		chr11	67662155	67681224	19070	-	0	0	4.56296	1.01165	0	0	0.230362	0.0518445
ENSG00000254699	ENST00000530126	LINC02695	long_noncoding	lncRNA	long intergenic non-protein coding RNA 2695 [Source:HGNC Symbol;Acc:HGNC:54209]	0.3652	178				107984426	FALSE	0.353508	0.0956484		chr11	86192787	86193482	696	-	0	0	4.56296	1.01165	0	0	1.56724	0.352717
ENSG00000089250	ENST00000317775; ENST00000618760; ENST00000338101; ENST00000549189; ENST00000477584	NOS1	protein_coding	protein_coding	nitric oxide synthase 1 [Source:HGNC Symbol;Acc:HGNC:7872]	0.527	5951	GO:0006809; GO:0044249; GO:0032496; GO:0045944; GO:0045893; GO:0043267; GO:0055117; GO:0071363; GO:0033138; GO:1902514; GO:0006527; GO:0042136; GO:0009725; GO:0010523; GO:0006941; GO:0042178; GO:0006936; GO:0001666; GO:0051926; GO:0060314; GO:0002028; GO:0098735; GO:0007263; GO:0009408; GO:0031284; GO:0042311; GO:0045454; GO:0045776; GO:0007520; GO:0018119; GO:0033555; GO:0035066; GO:0051346; GO:0051612; GO:0098924; GO:1902307	GO:0005515; GO:0016491; GO:0010181; GO:0004517; GO:0046872; GO:0050660; GO:0050661; GO:0020037; GO:0005516; GO:0017080; GO:0044325; GO:0097110; GO:0048306; GO:0034617; GO:0034618; GO:0046870	GO:0005737; GO:0016020; GO:0005654; GO:0005886; GO:0042995; GO:0045202; GO:0042383; GO:0005634; GO:0043197; GO:0005829; GO:0014069; GO:0048471; GO:0016529; GO:0005739; GO:0005856; GO:0045121; GO:0032991; GO:0001917; GO:0071944; GO:0012506	4842	FALSE	0.353508	0.0956484		chr12	117208142	117452170	244029	-	0	0	4.56296	1.01165	0	0	0.0468775	0.0105501
ENSG00000135097	ENST00000257552; ENST00000546985; ENST00000546622	MSI1	protein_coding	protein_coding	musashi RNA binding protein 1 [Source:HGNC Symbol;Acc:HGNC:7330]	0.5898	1360	GO:0007417; GO:0007399; GO:0006417; GO:0009725; GO:0030855	GO:0003723; GO:0003676; GO:0005515; GO:0042802; GO:0003729; GO:0003727; GO:0008266	GO:0005634; GO:0005737; GO:0005844	4440	FALSE	0.353508	0.0956484		chr12	120341330	120369164	27835	-	0	0	4.56296	1.01165	0	0	0.205124	0.0461645
ENSG00000275265	ENST00000619123	ENSG00000275265	long_noncoding	lncRNA	novel transcript	0.4989	455					FALSE	0.353508	0.0956484		chr12	122501187	122501641	455	+	0	0	4.56296	1.01165	0	0	0.613117	0.137986
ENSG00000224743	ENST00000592950; ENST00000585870; ENST00000588726; ENST00000664586; ENST00000590344; ENST00000593246; ENST00000590721; ENST00000451495; ENST00000586973; ENST00000586464; ENST00000588425; ENST00000591300; ENST00000585582; ENST00000411835; ENST00000589840; ENST00000429200; ENST00000587596; ENST00000591131	TEX26-AS1	long_noncoding	lncRNA	TEX26 antisense RNA 1 [Source:HGNC Symbol;Acc:HGNC:42784]	0.458	1085				100507064	FALSE	0.353508	0.0956484		chr13	30881933	30933846	51914	-	0	0	4.56296	1.01165	0	0	0.257114	0.0578652
ENSG00000287481	ENST00000658605	ENSG00000287481	long_noncoding	lncRNA	novel transcript, antisense to STXBP6	0.3992	1190					FALSE	0.353508	0.0956484		chr14	24861172	24865978	4807	+	0	0	4.56296	1.01165	0	0	0.234427	0.0527594
ENSG00000258654	ENST00000556397; ENST00000554815; ENST00000557528	ENSG00000258654	long_noncoding	lncRNA	novel transcript	0.5513	621					FALSE	0.353508	0.0956484		chr15	20344736	20359166	14431	+	0	0	4.56296	1.01165	0	0	0.449224	0.101101
ENSG00000206190	ENST00000356865; ENST00000555815; ENST00000673805; ENST00000674021; ENST00000673680; ENST00000555450; ENST00000674138; ENST00000555756; ENST00000620538; ENST00000673676; ENST00000673763; ENST00000673849; ENST00000673747; ENST00000673898; ENST00000673716; ENST00000673679; ENST00000553577; ENST00000389967; ENST00000619904	ATP10A	protein_coding	protein_coding	ATPase phospholipid transporting 10A (putative) [Source:HGNC Symbol;Acc:HGNC:13542]	0.5552	2979	GO:0006869; GO:0015914; GO:0045332; GO:0034220; GO:0008360; GO:1903527	GO:0046872; GO:0000166; GO:0005524; GO:0000287; GO:0005515; GO:0016887; GO:0140326; GO:0090554; GO:0140345; GO:0140351	GO:0016020; GO:0016021; GO:0005783; GO:0005789; GO:0005886; GO:0005887; GO:1990531	57194	FALSE	0.353508	0.0956484		chr15	25677273	25865184	187912	-	0	0	4.56296	1.01165	0	0	0.0936449	0.0210754
ENSG00000140481	ENST00000560148; ENST00000558645; ENST00000561332; ENST00000559243; ENST00000635913; ENST00000398814; ENST00000558659; ENST00000563951; ENST00000560565; ENST00000321374; ENST00000558821; ENST00000268082	CCDC33	protein_coding	protein_coding	coiled-coil domain containing 33 [Source:HGNC Symbol;Acc:HGNC:26552]	0.5772	1529		GO:0005515	GO:0005777	80125	FALSE	0.353508	0.0956484		chr15	74202705	74336472	133768	+	0	0	4.56296	1.01165	0	0	0.182451	0.0410619
ENSG00000157766	ENST00000560601; ENST00000561243; ENST00000439576; ENST00000558207; ENST00000559004; ENST00000352105; ENST00000558704; ENST00000558604	ACAN	protein_coding	protein_coding	aggrecan [Source:HGNC Symbol;Acc:HGNC:319]	0.5651	5831	GO:0007155; GO:0001502; GO:0002063; GO:0007507; GO:0030166; GO:0030199; GO:0006508; GO:0001501; GO:0007417	GO:0005509; GO:0005540; GO:0030246; GO:0046872; GO:0005515; GO:0005201; GO:0030021	GO:0005576; GO:0012505; GO:0005604; GO:0031012; GO:0098966; GO:0098978; GO:0098982; GO:0062023; GO:0043202; GO:0005796	176	FALSE	0.353508	0.0956484		chr15	88803436	88875353	71918	+	0	0	4.56296	1.01165	0	0	0.0478423	0.0107672
ENSG00000140557	ENST00000268164; ENST00000539113; ENST00000555434; ENST00000556382	ST8SIA2	protein_coding	protein_coding	ST8 alpha-N-acetyl-neuraminide alpha-2,8-sialyltransferase 2 [Source:HGNC Symbol;Acc:HGNC:10870]	0.5469	2137	GO:0006486; GO:0097503; GO:0006491; GO:0030182; GO:0042220; GO:0051965; GO:1901216; GO:1990138; GO:0007399; GO:0005975; GO:0036211; GO:0009311; GO:0001574	GO:0008373; GO:0016740; GO:0016757; GO:0003828; GO:0033691	GO:0016020; GO:0016021; GO:0005794; GO:0000139; GO:0005769; GO:0005886; GO:0048471; GO:0055037	8128	FALSE	0.353508	0.0956484		chr15	92393881	92468728	74848	+	0	0	4.56296	1.01165	0	0	0.130542	0.0293794
ENSG00000279196	ENST00000624286	ENSG00000279196	protein_coding	TEC	novel transcript	0.6166	3641					FALSE	0.353508	0.0956484		chr16	30984630	30988270	3641	-	0	0	4.56296	1.01165	0	0	0.0766186	0.0172435
ENSG00000261396	ENST00000567122	ENSG00000261396	long_noncoding	lncRNA	novel transcript, antisense to FAM65A	0.6358	530					FALSE	0.353508	0.0956484		chr16	67538557	67540106	1550	-	0	0	4.56296	1.01165	0	0	0.526355	0.11846
ENSG00000283439	ENST00000636696; ENST00000651079	SPEM3	protein_coding	protein_coding	SPEM family member 3 [Source:HGNC Symbol;Acc:HGNC:53651]	0.5687	2082			GO:0016020; GO:0016021	107983988	FALSE	0.353508	0.0956484		chr17	7428857	7432820	3964	+	0	0	4.56296	1.01165	0	0	0.133991	0.0301555
ENSG00000121053	ENST00000225371	EPX	protein_coding	protein_coding	eosinophil peroxidase [Source:HGNC Symbol;Acc:HGNC:3423]	0.5954	2719	GO:0098869; GO:0006952; GO:0042742; GO:0006979; GO:0042744; GO:0002215; GO:0010936; GO:0032693; GO:0032714; GO:0032753; GO:0072677	GO:0046872; GO:0016491; GO:0020037; GO:0004601	GO:0005615; GO:0005576; GO:0070062; GO:0034774	8288	FALSE	0.353508	0.0956484		chr17	58192726	58205174	12449	+	0	0	4.56296	1.01165	0	0	0.1026	0.0230907
ENSG00000005379	ENST00000581692; ENST00000581675; ENST00000268893; ENST00000343736; ENST00000580669; ENST00000578511; ENST00000577871; ENST00000582679; ENST00000578486; ENST00000585149; ENST00000583624	TSPOAP1	protein_coding	protein_coding	TSPO associated protein 1 [Source:HGNC Symbol;Acc:HGNC:16831]	0.6038	2679	GO:0099509; GO:0008150	GO:0005515; GO:0030156; GO:0099626	GO:0005737; GO:0005739; GO:0005829; GO:0044305; GO:0098978	9256	FALSE	0.353508	0.0956484		chr17	58301228	58328795	27568	-	0	0	4.56296	1.01165	0	0	0.104132	0.0234355
ENSG00000224383	ENST00000577953; ENST00000582540; ENST00000579184; ENST00000425164; ENST00000412177; ENST00000583891; ENST00000580752; ENST00000582530; ENST00000225760; ENST00000579222	PRR29	protein_coding	protein_coding	proline rich 29 [Source:HGNC Symbol;Acc:HGNC:25673]	0.6426	1473				92340	FALSE	0.353508	0.0956484		chr17	63998351	64004305	5955	+	0	0	4.56296	1.01165	0	0	0.189388	0.042623
ENSG00000266998	ENST00000588701	ENSG00000266998	long_noncoding	lncRNA	novel transcript, antisense to SEPT9	0.6056	3420					FALSE	0.353508	0.0956484		chr17	77373817	77377236	3420	-	0	0	4.56296	1.01165	0	0	0.0815697	0.0183578
ENSG00000225180	ENST00000414089; ENST00000637878; ENST00000571031	PVALEF	protein_coding	protein_coding	parvalbumin like EF-hand containing [Source:HGNC Symbol;Acc:HGNC:40053]	0.6416	1458	GO:0003009; GO:0006937	GO:0005509; GO:0046872; GO:0048306; GO:0051015	GO:0005861	388428	FALSE	0.353508	0.0956484		chr17	81165507	81183166	17660	+	0	0	4.56296	1.01165	0	0	0.191336	0.0430615
ENSG00000267582	ENST00000591242	ENSG00000267582	long_noncoding	lncRNA	novel transcript, antisense to ZSWIM4	0.5917	360					FALSE	0.353508	0.0956484		chr19	13796574	13796933	360	-	0	0	4.56296	1.01165	0	0	0.774912	0.174399
ENSG00000213892	ENST00000587331; ENST00000405314	CEACAM16	protein_coding	protein_coding	CEA cell adhesion molecule 16, tectorial membrane component [Source:HGNC Symbol;Acc:HGNC:31948]	0.6309	1640	GO:0007605	GO:0042802	GO:0005576; GO:0005615; GO:0032426	388551	FALSE	0.353508	0.0956484		chr19	44699151	44710718	11568	+	0	0	4.56296	1.01165	0	0	0.170103	0.0382827
ENSG00000204851	ENST00000594749; ENST00000599531	PNMA8B	protein_coding	protein_coding	PNMA family member 8B [Source:HGNC Symbol;Acc:HGNC:29206]	0.6198	2520				57469	FALSE	0.353508	0.0956484		chr19	46486906	46495879	8974	-	0	0	4.56296	1.01165	0	0	0.110702	0.0249142
ENSG00000125869	ENST00000427562; ENST00000246070	LAMP5	protein_coding	protein_coding	lysosomal associated membrane protein family member 5 [Source:HGNC Symbol;Acc:HGNC:16097]	0.5262	1560	GO:0072594		GO:0016020; GO:0016021; GO:0030659; GO:0031410; GO:0005886; GO:0042995; GO:0005768; GO:0030425; GO:0010008; GO:0045202; GO:0055037; GO:0055038; GO:0031901; GO:0033116; GO:0030672; GO:0005765; GO:0031902; GO:0032590; GO:0032584; GO:0005764; GO:0005770	24141	FALSE	0.353508	0.0956484		chr20	9514358	9530524	16167	+	0	0	4.56296	1.01165	0	0	0.178826	0.040246
ENSG00000233048	ENST00000456265	LINC01722	long_noncoding	lncRNA	long intergenic non-protein coding RNA 1722 [Source:HGNC Symbol;Acc:HGNC:52510]	0.4438	3033				101929486	FALSE	0.353508	0.0956484		chr20	12865202	12952519	87318	-	0	0	4.56296	1.01165	0	0	0.0919777	0.0207002
ENSG00000185052	ENST00000328041	SLC24A3	protein_coding	protein_coding	solute carrier family 24 member 3 [Source:HGNC Symbol;Acc:HGNC:10977]	0.5352	3922	GO:0055085; GO:0010629; GO:0006811; GO:0006813; GO:0006814; GO:0006816; GO:0006874; GO:0010628; GO:0150104; GO:0070588; GO:0071805; GO:0035725; GO:0030282	GO:0015293; GO:0015297; GO:0008273; GO:0005262	GO:0016021; GO:0016020; GO:0005886; GO:0005887; GO:0044214; GO:0071944	57419	FALSE	0.353508	0.0956484		chr20	19212642	19722926	510285	+	0	0	4.56296	1.01165	0	0	0.0711291	0.0160081
ENSG00000290900	ENST00000611282	ENSG00000290900	long_noncoding	lncRNA	novel transcript	0.5416	517					FALSE	0.353508	0.0956484		chr20	30719816	30723932	4117	-	0	0	4.56296	1.01165	0	0	0.539591	0.121438
ENSG00000124194	ENST00000617075; ENST00000537864; ENST00000612599; ENST00000342560; ENST00000438466; ENST00000372952; ENST00000445952; ENST00000447658	GDAP1L1	protein_coding	protein_coding	ganglioside induced differentiation associated protein 1 like 1 [Source:HGNC Symbol;Acc:HGNC:4213]	0.579	1729			GO:0005737; GO:0016020; GO:0016021	78997	FALSE	0.353508	0.0956484		chr20	44247099	44280947	33849	+	0	0	4.56296	1.01165	0	0	0.161347	0.0363121
ENSG00000232884	ENST00000700842; ENST00000673788; ENST00000660772; ENST00000660333; ENST00000688014; ENST00000665066; ENST00000670675; ENST00000674136; ENST00000454128; ENST00000654377; ENST00000455253; ENST00000658213; ENST00000655631; ENST00000661285; ENST00000435315; ENST00000685873	ENSG00000232884	long_noncoding	lncRNA	novel transcript	0.3918	1229					FALSE	0.353508	0.0956484		chr21	14676689	14763259	86571	-	0	0	4.56296	1.01165	0	0	0.226988	0.0510852
ENSG00000099960	ENST00000403586; ENST00000382932; ENST00000426145	SLC7A4	protein_coding	protein_coding	solute carrier family 7 member 4 [Source:HGNC Symbol;Acc:HGNC:11062]	0.6259	1680	GO:0055085; GO:0003333; GO:1990822; GO:0006865	GO:0022857; GO:0015171; GO:0015174	GO:0016020; GO:0016021; GO:0005886	6545	FALSE	0.353508	0.0956484		chr22	21028718	21032840	4123	-	0	0	4.56296	1.01165	0	0	0.166053	0.0373713
ENSG00000278195	ENST00000610913; ENST00000617123	SSTR3	protein_coding	protein_coding	somatostatin receptor 3 [Source:HGNC Symbol;Acc:HGNC:11332]	0.6185	3018	GO:0007186; GO:0007165; GO:0008285; GO:0007267; GO:0007218; GO:0008628; GO:0007187; GO:0038170; GO:0007283; GO:0021549; GO:0030900; GO:0042594; GO:0071385; GO:0071392	GO:0004930; GO:0005515; GO:0042923; GO:0042277; GO:0004994; GO:0005102	GO:0016021; GO:0110165; GO:0016020; GO:0005886; GO:0005887; GO:0043005; GO:0005929; GO:0060170; GO:0005737; GO:0097730	6753	FALSE	0.353508	0.0956484		chr22	37204237	37212477	8241	-	0	0	4.56296	1.01165	0	0	0.0924348	0.0208031
ENSG00000102145	ENST00000696450; ENST00000651144; ENST00000696451; ENST00000696452; ENST00000376665; ENST00000376670	GATA1	protein_coding	protein_coding	GATA binding protein 1 [Source:HGNC Symbol;Acc:HGNC:4170]	0.603	1324	GO:0006355; GO:0043066; GO:0006357; GO:0000122; GO:0030154; GO:0045893; GO:0009653; GO:0045944; GO:0048513; GO:0048731; GO:0030218; GO:0030219; GO:0030221; GO:0030222; GO:0048821; GO:0050731; GO:0045165; GO:2001240; GO:0045648; GO:0070527; GO:0097067; GO:0008584; GO:0010559; GO:0010724; GO:0030220; GO:0035854; GO:2000678; GO:0001701; GO:0006366; GO:0007204; GO:0007267; GO:0008283; GO:0008285; GO:0010725; GO:0030099; GO:0030282; GO:0030502; GO:0031100; GO:0033028; GO:0033033; GO:0033687; GO:0033690; GO:0035162; GO:0043306; GO:0048468; GO:0048873; GO:0060009; GO:0060319; GO:0071222; GO:0071320; GO:0071372; GO:0097028	GO:0043565; GO:0005515; GO:0008270; GO:0046872; GO:0003677; GO:0003700; GO:0031490; GO:0000981; GO:0000978; GO:1990837; GO:0001228; GO:0061629; GO:0000976; GO:0000977; GO:0001221; GO:0070742; GO:0000987; GO:0001223; GO:0002039; GO:0003682	GO:0005634; GO:0005654; GO:0000785; GO:0005667; GO:0017053; GO:0032993	2623	FALSE	0.353508	0.0956484		chrX	48786540	48794311	7772	+	0	0	4.56296	1.01165	0	0	0.210701	0.0474197
ENSG00000170925	ENST00000302917	TEX13B	protein_coding	protein_coding	testis expressed 13B [Source:HGNC Symbol;Acc:HGNC:11736]	0.5761	1248		GO:0005515; GO:0003723; GO:0003729	GO:0005737	56156	FALSE	0.353508	0.0956484		chrX	107980864	107982370	1507	-	0	0	4.56296	1.01165	0	0	0.223532	0.0503075
ENSG00000113595	ENST00000231524; ENST00000381018; ENST00000274327; ENST00000508808; ENST00000506400; ENST00000505205; ENST00000513794	TRIM23	protein_coding	protein_coding	tripartite motif containing 23 [Source:HGNC Symbol;Acc:HGNC:660]	0.4345	1422	GO:0016567; GO:0050790; GO:0002376; GO:0045087; GO:0006886; GO:0016192	GO:0008270; GO:0005525; GO:0003924; GO:0046872; GO:0000166; GO:0016740; GO:0005515; GO:0042802; GO:0008047; GO:0004842; GO:0019003	GO:0005737; GO:0016020; GO:0005765; GO:0005794; GO:0012505; GO:0000139; GO:0005764; GO:0005886; GO:0005634	373	TRUE	0.35346	0.00456989	0.00822049	chr5	65589690	65625975	36286	-	384.572	362.139	464.281	494.697	17.661	16.7866	19.9613	21.5902
ENSG00000151687	ENST00000441800; ENST00000461516; ENST00000684021; ENST00000433782; ENST00000520309; ENST00000313581; ENST00000467927; ENST00000464687; ENST00000474303; ENST00000476208	ANKAR	protein_coding	protein_coding	ankyrin and armadillo repeat containing [Source:HGNC Symbol;Acc:HGNC:26350]	0.3799	2467		GO:0005515	GO:0016020; GO:0016021	150709	TRUE	0.353405	0.0952014	0.13195	chr2	189674290	189761193	86904	+	61.9068	53.5818	71.8665	80.932	1.63872	1.43164	1.78101	2.03595
ENSG00000115297	ENST00000497238; ENST00000621092; ENST00000464417; ENST00000233638	TLX2	protein_coding	protein_coding	T cell leukemia homeobox 2 [Source:HGNC Symbol;Acc:HGNC:5057]	0.659	1211	GO:0006355; GO:0006357; GO:0048513; GO:0045944; GO:0001707; GO:0048484; GO:0050774	GO:0003677; GO:0000981; GO:0003700; GO:0005515; GO:0000978; GO:1990837; GO:0001228; GO:0043565	GO:0005634; GO:0000785; GO:0005575; GO:0005737	3196	FALSE	0.353286	0.248473		chr2	74513463	74517148	3686	+	0	1.84765	7.98517	0	0	0.100568	0.403133	0
ENSG00000287254	ENST00000661911	ENSG00000287254	long_noncoding	lncRNA	novel transcript	0.5104	1056					FALSE	0.353286	0.248473		chr19	14217493	14219605	2113	+	0	1.84765	7.98517	0	0	0.11533	0.462305	0
ENSG00000109519	ENST00000264954; ENST00000504920; ENST00000509696; ENST00000514056	GRPEL1	protein_coding	protein_coding	GrpE like 1, mitochondrial [Source:HGNC Symbol;Acc:HGNC:19696]	0.4957	1539	GO:0006457; GO:0006886; GO:0030150	GO:0000774; GO:0042803; GO:0051087; GO:0005515; GO:0051082; GO:0042802	GO:0005654; GO:0005739; GO:0005759; GO:0005743; GO:0005744; GO:0001405	80273	TRUE	0.353221	0.00100696	0.00201032	chr4	7058895	7068064	9170	-	836.679	799.108	1001.57	1092.58	35.5024	34.2258	39.7879	44.0587
ENSG00000278784	ENST00000619226	ENSG00000278784	long_noncoding	lncRNA	novel transcript	0.4467	1200					TRUE	0.353142	0.227238	0.285145	chr14	24201612	24202811	1200	-	14.0697	11.0859	20.5333	17.198	0.765669	0.608942	1.04613	0.889436
ENSG00000015479	ENST00000512876; ENST00000513678; ENST00000513121; ENST00000504045; ENST00000504311; ENST00000502499; ENST00000510056; ENST00000511249; ENST00000394805; ENST00000507860; ENST00000509918; ENST00000511978; ENST00000503811; ENST00000618441; ENST00000508689; ENST00000514528; ENST00000504643; ENST00000514488; ENST00000503340; ENST00000504023; ENST00000515833; ENST00000514402; ENST00000505625; ENST00000511333; ENST00000502422; ENST00000502944; ENST00000512040	MATR3	protein_coding	protein_coding	matrin 3 [Source:HGNC Symbol;Acc:HGNC:6912]	0.4174	1525	GO:0002376; GO:0045087; GO:0003170; GO:0003281; GO:0002218; GO:0001825; GO:0010608	GO:0003676; GO:0008270; GO:0003723; GO:0046872; GO:0005515; GO:0042802; GO:0005198; GO:0035198	GO:0005634; GO:0016020; GO:0016363; GO:0005637	9782	TRUE	0.352932	8.47046e-06	2.20555e-05	chr5	139293674	139331677	38004	+	8076.02	7846.96	9957.51	10383.6	345.831	339.171	399.199	422.565
ENSG00000185046	ENST00000555119; ENST00000341752; ENST00000549558; ENST00000547776; ENST00000551212; ENST00000547010; ENST00000550693; ENST00000549025; ENST00000683438; ENST00000549493; ENST00000547446; ENST00000333732; ENST00000550778; ENST00000547362; ENST00000546568; ENST00000546960; ENST00000549315; ENST00000546364; ENST00000552407; ENST00000549797; ENST00000551613; ENST00000551830; ENST00000551560; ENST00000552748; ENST00000548447; ENST00000552245; ENST00000557083; ENST00000552210; ENST00000546631; ENST00000550833; ENST00000550157; ENST00000549866; ENST00000552232; ENST00000552472; ENST00000329257	ANKS1B	protein_coding	protein_coding	ankyrin repeat and sterile alpha motif domain containing 1B [Source:HGNC Symbol;Acc:HGNC:24600]	0.4693	1446	GO:1900383; GO:0048013	GO:0046875; GO:0005515	GO:0005634; GO:0005737; GO:0110165; GO:0005654; GO:0005886; GO:0042995; GO:0005813; GO:0045202; GO:0015030; GO:0014069; GO:0043197; GO:0005829	56899	TRUE	0.352922	0.21303	0.269855	chr12	98726457	99984936	1258480	-	15.9457	12.9335	13.6889	28.3262	0.720131	0.58957	0.578772	1.21573
ENSG00000169246	ENST00000542817; ENST00000504841; ENST00000419180; ENST00000542953; ENST00000519305; ENST00000521589; ENST00000534903; ENST00000538439; ENST00000545358; ENST00000535190; ENST00000537983; ENST00000543368; ENST00000544154	NPIPB3	protein_coding	protein_coding	nuclear pore complex interacting protein family member B3 [Source:HGNC Symbol;Acc:HGNC:28989]	0.472	734	GO:0008150	GO:0005515; GO:0003674	GO:0016020; GO:0016021; GO:0005654	23117	TRUE	0.352917	0.284075	0.345795	chr16	21402237	21448567	46331	-	3.75193	6.46677	13.6889	5.05825	0.333716	0.580577	1.13989	0.427565
ENSG00000129535	ENST00000561028; ENST00000397002; ENST00000396997; ENST00000560550; ENST00000396995; ENST00000558280	NRL	protein_coding	protein_coding	neural retina leucine zipper [Source:HGNC Symbol;Acc:HGNC:8002]	0.6291	1562	GO:0006355; GO:0006357; GO:0050896; GO:0007601; GO:0045944; GO:0046548; GO:0010628	GO:0003677; GO:0003700; GO:0005515; GO:0000981; GO:0000978; GO:1990837; GO:0001228; GO:0043522; GO:1990841	GO:0005634; GO:0005737; GO:0005654; GO:0005829; GO:0000785	4901	TRUE	0.352852	0.235117	0.293867	chr14	24078662	24115010	36349	-	13.1317	8.31442	11.4074	21.2446	0.549007	0.350863	0.446492	0.844083
ENSG00000250829	ENST00000507644	ENSG00000250829	long_noncoding	lncRNA	novel transcript	0.496	496					FALSE	0.352712	0.283763		chr4	186890969	186892366	1398	+	2.81394	3.6953	5.70369	8.0932	0.370485	0.491082	0.703045	1.01264
ENSG00000139719	ENST00000267199; ENST00000544349; ENST00000643696; ENST00000543633; ENST00000541169; ENST00000540669; ENST00000536212; ENST00000542790; ENST00000451053	VPS33A	protein_coding	protein_coding	VPS33A core subunit of CORVET and HOPS complexes [Source:HGNC Symbol;Acc:HGNC:18179]	0.467	1860	GO:0016192; GO:0015031; GO:0006914; GO:0008333; GO:0097352; GO:0006886; GO:0032418; GO:0030220; GO:0034058; GO:0035542; GO:0032400; GO:0035751; GO:0043473; GO:0048070	GO:0005515	GO:0016020; GO:0005765; GO:0005769; GO:0031410; GO:0005768; GO:0005770; GO:0005764; GO:0048471; GO:0005776; GO:0031902; GO:0030136; GO:0030897; GO:0030123; GO:0010008; GO:0005773; GO:0071439; GO:0033263	65082	TRUE	0.352694	0.00155249	0.00300912	chr12	122229564	122266494	36931	-	680.037	642.058	840.725	852.821	23.8757	22.7535	27.6344	28.4552
ENSG00000278151	ENST00000612555	ENSG00000278151	short_noncoding	misc_RNA		0.3697	119					FALSE	0.352541	0.249112		chr4	88710147	88710265	119	+	0.937981	0.923824	7.98517	0	0.514736	0.511716	4.10247	0
ENSG00000232749	ENST00000422010	ENSG00000232749	long_noncoding	lncRNA	novel transcript	0.3878	673					FALSE	0.352541	0.249112		chr9	82451656	82455225	3570	+	0.937981	0.923824	7.98517	0	0.0910156	0.0904817	0.7254	0
ENSG00000165887	ENST00000307518; ENST00000298808; ENST00000370655; ENST00000455090	ANKRD2	protein_coding	protein_coding	ankyrin repeat domain 2 [Source:HGNC Symbol;Acc:HGNC:495]	0.6089	1260	GO:0007517; GO:0006357; GO:0045662; GO:0000122; GO:0006936; GO:0043619	GO:0005515; GO:0008307; GO:0043422; GO:0061629	GO:0005634; GO:0005737; GO:0043231; GO:0005829; GO:0016605; GO:0031674; GO:0000791	26287	FALSE	0.352541	0.249112		chr10	97572499	97583884	11386	+	0.937981	0.923824	7.98517	0	0.0486139	0.0483287	0.387456	0
ENSG00000059758	ENST00000261211; ENST00000543119; ENST00000542666; ENST00000548422; ENST00000550971; ENST00000549899; ENST00000551484; ENST00000553042; ENST00000551816; ENST00000552496; ENST00000548734; ENST00000552262	CDK17	protein_coding	protein_coding	cyclin dependent kinase 17 [Source:HGNC Symbol;Acc:HGNC:8750]	0.4099	1134	GO:0006468; GO:0016310; GO:0051726; GO:0000083	GO:0005524; GO:0004672; GO:0000166; GO:0004674; GO:0016301; GO:0016740; GO:0106310; GO:0005515; GO:0004693	GO:0005634; GO:0005737	5128	TRUE	0.352451	0.00205272	0.00389686	chr12	96278261	96400480	122220	-	536.525	610.648	759.732	711.19	30.8968	35.4948	40.9596	38.9215
ENSG00000270629	ENST00000614999; ENST00000619423; ENST00000621066; ENST00000611826; ENST00000616120; ENST00000621070; ENST00000606877	NBPF14	protein_coding	protein_coding	NBPF member 14 [Source:HGNC Symbol;Acc:HGNC:25232]	0.4933	4640				25832	TRUE	0.352388	0.10285	0.141624	chr1	148531385	148679742	148358	-	50.651	57.2771	66.1629	76.8854	0.712864	0.813672	0.871776	1.02835
ENSG00000198130	ENST00000399855; ENST00000359678; ENST00000392332; ENST00000486981; ENST00000410045; ENST00000416732; ENST00000489147; ENST00000409820; ENST00000392333; ENST00000485992; ENST00000414928; ENST00000409934; ENST00000489269; ENST00000495792	HIBCH	protein_coding	protein_coding	3-hydroxyisobutyryl-CoA hydrolase [Source:HGNC Symbol;Acc:HGNC:4908]	0.4056	1007	GO:0006574; GO:0009083	GO:0003860; GO:0016787	GO:0005739; GO:0005759	26275	TRUE	0.352382	0.00533895	0.00947818	chr2	190189735	190344193	154459	-	354.557	352.901	472.266	437.033	22.9929	23.0999	28.6725	26.934
ENSG00000119953	ENST00000369603; ENST00000369592; ENST00000460483; ENST00000674928; ENST00000471297; ENST00000477763	SMNDC1	protein_coding	protein_coding	survival motor neuron domain containing 1 [Source:HGNC Symbol;Acc:HGNC:16900]	0.4446	1430	GO:0006397; GO:0008380; GO:0006915; GO:0000375	GO:0003723; GO:0005515	GO:0005634; GO:0005737; GO:0005681; GO:0016607; GO:0015030; GO:0005654	10285	TRUE	0.352364	0.00242702	0.00455956	chr10	110290730	110304938	14209	-	545.905	505.332	692.429	655.549	24.9298	23.2931	29.6038	28.4502
ENSG00000233970	ENST00000439196	ENSG00000233970	long_noncoding	lncRNA	novel transcript	0.5482	571					FALSE	0.35209	0.284673		chr2	692083	693235	1153	-	3.75193	5.54295	11.4074	6.0699	0.429097	0.639869	1.2214	0.659724
ENSG00000248473	ENST00000658296; ENST00000655600; ENST00000513771	LINC01962	long_noncoding	lncRNA	long intergenic non-protein coding RNA 1962 [Source:HGNC Symbol;Acc:HGNC:52787]	0.5663	1770	GO:0006412	GO:0030533		102577426	FALSE	0.351797	0.249752		chr5	181178821	181191852	13032	-	1.87596	0	7.98517	0	0.069213	0	0.275816	0
ENSG00000257588	ENST00000550530; ENST00000552379; ENST00000550214	AQP5-AS1	long_noncoding	lncRNA	AQP5 and AQP2 antisense RNA 2 [Source:HGNC Symbol;Acc:HGNC:55474]	0.559	689				101927318	FALSE	0.351797	0.249752		chr12	49951512	49962924	11413	-	1.87596	0	7.98517	0	0.177727	0	0.708247	0
ENSG00000272911	ENST00000608984	ENSG00000272911	long_noncoding	lncRNA	novel transcript	0.5578	303					FALSE	0.351797	0.249752		chr17	2688473	2688960	488	+	1.87596	0	7.98517	0	0.404314	0	1.6112	0
ENSG00000241069	ENST00000459631	ENSG00000241069	pseudogene	transcribed_processed_pseudogene	ribosomal protein L39 (RPL39) pseudogene	0.4231	156					TRUE	0.351712	0.25955	0.320003	chr19	53386233	53386388	156	+	9.37981	6.46677	12.5481	13.1514	3.92651	2.73243	4.91771	5.23198
ENSG00000269313	ENST00000616266; ENST00000616812; ENST00000614322; ENST00000595224; ENST00000615626; ENST00000614074; ENST00000615915; ENST00000612119; ENST00000454342	MAGIX	protein_coding	protein_coding	MAGI family member, X-linked [Source:HGNC Symbol;Acc:HGNC:30006]	0.6384	1638		GO:0005515		79917	TRUE	0.351615	0.15505	0.204328	chrX	49162564	49168774	6211	+	29.0774	32.3339	45.6296	38.4427	1.15925	1.30116	1.7031	1.45652
ENSG00000290989	ENST00000622033; ENST00000618315; ENST00000449219; ENST00000572124; ENST00000540997	ENSG00000290989	long_noncoding	lncRNA	novel transcript	0.4471	1285					TRUE	0.3516	0.202255	0.258184	chr1	223992743	224010612	17870	+	23.4495	16.6288	41.0666	16.1864	1.1917	0.852993	1.95386	0.781743
ENSG00000148090	ENST00000303617; ENST00000375731; ENST00000473695; ENST00000478465; ENST00000475023	AUH	protein_coding	protein_coding	AU RNA binding methylglutaconyl-CoA hydratase [Source:HGNC Symbol;Acc:HGNC:890]	0.438	1018	GO:0009083; GO:0006552; GO:0006635	GO:0003824; GO:0003723; GO:0016829; GO:0004300; GO:0003730; GO:0004490; GO:0050011	GO:0005739; GO:0005759	549	TRUE	0.351408	0.0235924	0.0371895	chr9	91213815	91361918	148104	-	181.968	169.06	265.792	189.178	11.6731	10.9466	15.9626	11.533
ENSG00000164111	ENST00000296511; ENST00000501272; ENST00000506395; ENST00000515017; ENST00000509648; ENST00000515717; ENST00000511552; ENST00000509016; ENST00000513428; ENST00000513523; ENST00000513728	ANXA5	protein_coding	protein_coding	annexin A5 [Source:HGNC Symbol;Acc:HGNC:543]	0.4592	996	GO:0043066; GO:0007165; GO:0043086; GO:0007596; GO:0007599; GO:0050819; GO:0010033	GO:0005509; GO:0005544; GO:0005515; GO:0005543; GO:0004859	GO:0005737; GO:0016020; GO:0005925; GO:0005576; GO:0005829; GO:0070062; GO:0062023; GO:0009897; GO:0072563	308	TRUE	0.351379	3.46838e-06	9.38728e-06	chr4	121667946	121696995	29050	-	11140.4	10957.5	14277.5	13920.3	729.99	724.73	875.87	866.851
ENSG00000189275	ENST00000684956; ENST00000688354; ENST00000700902; ENST00000341866; ENST00000667493; ENST00000655798	LINC01164	long_noncoding	lncRNA	long intergenic non-protein coding RNA 1164 [Source:HGNC Symbol;Acc:HGNC:49533]	0.5559	2238				399827	FALSE	0.351334	0.284892		chr10	131772383	131790199	17817	-	0.937981	6.46677	6.84443	8.0932	0.0273698	0.190464	0.186976	0.224428
ENSG00000248121	ENST00000514992	SMURF2P1	pseudogene	transcribed_unprocessed_pseudogene	SMAD specific E3 ubiquitin protein ligase 2 pseudogene 1 [Source:HGNC Symbol;Acc:HGNC:44402]	0.4345	481				107133516	TRUE	0.351036	0.178651	0.231458	chr17	30600865	30615980	15116	+	16.8837	31.41	27.3777	39.4543	2.29223	4.30437	3.47985	5.09057
ENSG00000115561	ENST00000263856; ENST00000409727; ENST00000409225; ENST00000393773; ENST00000409810; ENST00000494623; ENST00000486404; ENST00000466032; ENST00000485465	CHMP3	protein_coding	protein_coding	charged multivesicular body protein 3 [Source:HGNC Symbol;Acc:HGNC:29865]	0.447	1345	GO:0007034; GO:0015031; GO:0006915; GO:0051301; GO:0007049; GO:0001778; GO:0008333; GO:0039702; GO:0043162; GO:0046761; GO:0060548; GO:0061952; GO:0090148; GO:0097352; GO:1902774; GO:0016236; GO:0036258; GO:0045324; GO:0051258; GO:0010824; GO:0006914; GO:0006997; GO:0007080; GO:0019076; GO:0031468; GO:0032509; GO:0051469; GO:0061763; GO:0071985; GO:1901673; GO:0044790; GO:0032467; GO:0051036; GO:2000641	GO:0005515; GO:0031210; GO:0140678; GO:1990381; GO:0005546	GO:0005737; GO:0016020; GO:0005765; GO:0031410; GO:0005886; GO:0005768; GO:0005829; GO:0005643; GO:0031902; GO:0000776; GO:0005828; GO:0030496; GO:0032585; GO:1904930; GO:0070062; GO:0005771; GO:0000421; GO:0000815; GO:0005770; GO:0005769	51652	TRUE	0.350999	0.000111122	0.000253116	chr2	86503430	86563479	60050	-	2789.56	2753	3532.87	3541.79	135.441	134.918	160.588	163.424
ENSG00000132952	ENST00000465952; ENST00000255304; ENST00000614860	USPL1	protein_coding	protein_coding	ubiquitin specific peptidase like 1 [Source:HGNC Symbol;Acc:HGNC:20294]	0.4432	3367	GO:0006508; GO:0030576; GO:0016926; GO:0008283; GO:0009301	GO:0016929; GO:0032183; GO:0008233; GO:0008234; GO:0016787; GO:0005515	GO:0005634; GO:0005615; GO:0015030	10208	TRUE	0.35092	0.00627057	0.0110171	chr13	30617693	30660770	43078	+	344.239	327.034	500.784	363.182	6.67658	6.4023	9.09319	6.69419
ENSG00000075089	ENST00000551652; ENST00000553038; ENST00000551517; ENST00000188312; ENST00000546902; ENST00000550813; ENST00000549977; ENST00000547458; ENST00000548180; ENST00000551440; ENST00000552064; ENST00000552376; ENST00000551617	ACTR6	protein_coding	protein_coding	actin related protein 6 [Source:HGNC Symbol;Acc:HGNC:24025]	0.3796	1141	GO:0006338; GO:0006355; GO:0045943; GO:0007000; GO:0016479	GO:0005515; GO:0031491	GO:0005634; GO:0043229; GO:0005737; GO:0005856; GO:0005730; GO:0000812; GO:0000786	64431	TRUE	0.35074	0.00410974	0.00745379	chr12	100199122	100241865	42744	+	389.262	419.416	529.303	507.848	22.2789	24.2296	28.3614	27.6226
ENSG00000179630	ENST00000441843; ENST00000425906; ENST00000325686	LACC1	protein_coding	protein_coding	laccase domain containing 1 [Source:HGNC Symbol;Acc:HGNC:26789]	0.401	2998	GO:0002376; GO:0045087; GO:0006954; GO:0070431; GO:0050727; GO:0002720; GO:0030641; GO:0002221; GO:1900542	GO:0046872; GO:0016740; GO:0016787; GO:0005515; GO:0004000; GO:0004731; GO:0005507; GO:0017061; GO:0047975	GO:0005634; GO:0005737; GO:0005783; GO:0005777	144811	TRUE	0.350716	0.00606024	0.0106616	chr13	43879284	43893932	14649	+	332.983	349.206	481.392	395.555	7.25317	7.67779	9.81693	8.18827
ENSG00000100031	ENST00000456869; ENST00000411974; ENST00000412658; ENST00000445029; ENST00000400382; ENST00000419133; ENST00000438643; ENST00000452551; ENST00000412898; ENST00000400380; ENST00000455483; ENST00000430289; ENST00000447416; ENST00000432867; ENST00000451366; ENST00000428855; ENST00000425895; ENST00000474191; ENST00000487766; ENST00000466310; ENST00000401885; ENST00000404532; ENST00000403838; ENST00000404223; ENST00000404920; ENST00000490087	GGT1	protein_coding	protein_coding	gamma-glutamyltransferase 1 [Source:HGNC Symbol;Acc:HGNC:4250]	0.6125	1048	GO:0006751; GO:0006629; GO:0006508; GO:0002682; GO:0007283; GO:0006691; GO:0006520; GO:0006750; GO:0006749; GO:0019344; GO:1901750; GO:0050727; GO:0006536; GO:0031638; GO:0006631; GO:0031179	GO:0036374; GO:0016740; GO:0008233; GO:0016787; GO:0016746; GO:0005515; GO:0000048; GO:0002951; GO:0102953; GO:0103068	GO:0016020; GO:0016021; GO:0005886; GO:0005615; GO:0070062	2678	FALSE	0.350682	0.286056		chr22	24594811	24629005	34195	+	6.56587	2.77147	11.4074	6.0699	0.409136	0.174315	0.665478	0.359449
ENSG00000229833	ENST00000698396; ENST00000594797; ENST00000698397; ENST00000623154; ENST00000456958; ENST00000601829; ENST00000601406; ENST00000698398; ENST00000598540; ENST00000600836	PET100	protein_coding	protein_coding	PET100 cytochrome c oxidase chaperone [Source:HGNC Symbol;Acc:HGNC:40038]	0.5415	539	GO:0033617	GO:0051082	GO:0005739; GO:0016020; GO:0016021; GO:0005743; GO:0031305	100131801	TRUE	0.350646	0.00143481	0.00279758	chr19	7629788	7631956	2169	+	686.602	736.288	835.021	983.323	83.1712	90.0254	94.6971	113.199
ENSG00000261098	ENST00000561746	ENSG00000261098	long_noncoding	lncRNA	novel transcript	0.3493	4140					FALSE	0.350643	0.273069		chr11	107312132	107316271	4140	-	0	4.61912	1.14074	10.1165	0	0.0735437	0.0168459	0.151651
ENSG00000131620	ENST00000531349; ENST00000355303; ENST00000531604; ENST00000316296; ENST00000530676; ENST00000529913; ENST00000689710; ENST00000531300; ENST00000529636; ENST00000525494	ANO1	protein_coding	protein_coding	anoctamin 1 [Source:HGNC Symbol;Acc:HGNC:21625]	0.5534	2187	GO:0006811; GO:0098655; GO:0006821; GO:1902476; GO:0035774; GO:0034220; GO:0055085; GO:0072657; GO:0034605; GO:0106091; GO:0070254; GO:0007200; GO:0006812; GO:0050965; GO:0015705; GO:1901653	GO:0046983; GO:0046872; GO:0042802; GO:0042803; GO:0005229; GO:0005254; GO:0005515; GO:0005247; GO:0005227; GO:0005102; GO:0015111	GO:0016020; GO:0016021; GO:0005654; GO:0005886; GO:0042995; GO:0016324; GO:0045202; GO:0034707; GO:0098793; GO:0005887; GO:0070062; GO:0045121	55107	TRUE	0.350588	0.00739896	0.0128257	chr11	69985907	70189530	203624	+	310.472	313.176	383.288	416.8	9.27065	9.43902	10.7148	11.8276
ENSG00000272316	ENST00000606125	ENSG00000272316	long_noncoding	lncRNA	novel transcript	0.3462	5352					TRUE	0.350587	0.281414	0.343003	chr6	57908560	57913911	5352	-	5.62789	7.39059	19.3926	3.03495	0.0686699	0.0910227	0.221528	0.0351927
ENSG00000171385	ENST00000369697; ENST00000302127; ENST00000315987; ENST00000703640; ENST00000703641; ENST00000703642; ENST00000703643	KCND3	protein_coding	protein_coding	potassium voltage-gated channel subfamily D member 3 [Source:HGNC Symbol;Acc:HGNC:6239]	0.5021	5103	GO:0055085; GO:0006811; GO:0051260; GO:0006813; GO:0034765; GO:0071805; GO:0086091; GO:0098915; GO:0086009; GO:0086013; GO:0097623; GO:0099625	GO:0005216; GO:0046872; GO:0005244; GO:0005249; GO:0005267; GO:0005515; GO:0044325; GO:0086008; GO:1902282; GO:0005250	GO:0016020; GO:0016021; GO:0005886; GO:0042995; GO:0008076; GO:0030425; GO:0042383; GO:0014069; GO:0045211; GO:0043025; GO:0043197; GO:0098982; GO:0099060	3752	FALSE	0.350545	0.197753		chr1	111770662	111989668	219007	-	0	0.923824	5.70369	1.01165	0	0.011933	0.0683344	0.0123033
ENSG00000279320	ENST00000624849	ENSG00000279320	protein_coding	TEC	TEC	0.3255	1991					FALSE	0.350545	0.197753		chr3	146504570	146506560	1991	-	0	0.923824	5.70369	1.01165	0	0.0305847	0.175143	0.0315338
ENSG00000249526	ENST00000515296	ENSG00000249526	long_noncoding	lncRNA	novel transcript	0.5511	568					FALSE	0.350545	0.197753		chr5	139684645	139745010	60366	+	0	0.923824	5.70369	1.01165	0	0.107208	0.613927	0.110535
ENSG00000113763	ENST00000509580; ENST00000329542; ENST00000513890	UNC5A	protein_coding	protein_coding	unc-5 netrin receptor A [Source:HGNC Symbol;Acc:HGNC:12567]	0.6399	3064	GO:0007165; GO:0006915; GO:0038007; GO:0031175; GO:0007411; GO:0033564	GO:0005515; GO:0005042	GO:0016020; GO:0016021; GO:0005886; GO:0042995; GO:0045121; GO:0043005; GO:0031226; GO:0032809; GO:0032589	90249	FALSE	0.350545	0.197753		chr5	176810519	176880898	70380	+	0	0.923824	5.70369	1.01165	0	0.0198741	0.113809	0.0204908
ENSG00000224593	ENST00000439177; ENST00000430569	ENSG00000224593	pseudogene	transcribed_processed_pseudogene	ribosomal protein L21 (RPL21) pseudogene	0.4195	538					FALSE	0.350545	0.197753		chr7	3337889	3338601	713	+	0	0.923824	5.70369	1.01165	0	0.113081	0.647559	0.11659
ENSG00000197181	ENST00000356766; ENST00000521356; ENST00000454009; ENST00000611073; ENST00000519884	PIWIL2	protein_coding	protein_coding	piwi like RNA-mediated gene silencing 2 [Source:HGNC Symbol;Acc:HGNC:17644]	0.4874	3234	GO:0090502; GO:0006417; GO:0030154; GO:0090305; GO:0048511; GO:0031047; GO:0051321; GO:0007283; GO:0048477; GO:0010529; GO:1990511; GO:0045727; GO:0042754; GO:0034587; GO:0043046; GO:0030718; GO:0000966; GO:0060903; GO:0071442; GO:2000617	GO:0005515; GO:0003676; GO:0003723; GO:0046872; GO:0016787; GO:0004519; GO:0004518; GO:0004521; GO:0034584; GO:0003729; GO:1905538	GO:0005634; GO:0005737; GO:0043186; GO:0033391; GO:1990923; GO:0071546; GO:0010370; GO:0097433	55124	FALSE	0.350545	0.197753		chr8	22275316	22357568	82253	+	0	0.923824	5.70369	1.01165	0	0.0188294	0.107826	0.0194136
ENSG00000254394	ENST00000663058; ENST00000659043; ENST00000658531; ENST00000524359	ENSG00000254394	long_noncoding	lncRNA	novel transcript	0.4016	1407					FALSE	0.350545	0.197753		chr8	82033533	82961926	928394	+	0	0.923824	5.70369	1.01165	0	0.0432795	0.24784	0.0446224
ENSG00000173801	ENST00000393930; ENST00000310706; ENST00000393931; ENST00000585793; ENST00000449889; ENST00000437187; ENST00000420370; ENST00000424457; ENST00000591690; ENST00000437369; ENST00000589036; ENST00000465293	JUP	protein_coding	protein_coding	junction plakoglobin [Source:HGNC Symbol;Acc:HGNC:6207]	0.6234	1394	GO:0007155; GO:0098609; GO:0002159; GO:0045944; GO:0060070; GO:0045766; GO:0051091; GO:0001954; GO:0072659; GO:0050982; GO:0016477; GO:0086091; GO:0042307; GO:0090263; GO:0042127; GO:0043537; GO:0071681; GO:0071603; GO:0086073; GO:0098911; GO:0043588	GO:0005515; GO:0005198; GO:0045296; GO:0045294; GO:0003713; GO:0042803; GO:0019903; GO:0140297; GO:0050839; GO:0086083; GO:0106006; GO:0019901; GO:0044877; GO:1990782	GO:0005737; GO:0005634; GO:0016020; GO:0005886; GO:0005856; GO:0005925; GO:0005912; GO:0070161; GO:0005576; GO:0016342; GO:0030057; GO:0070062; GO:0005829; GO:1904813; GO:0035580; GO:0009898; GO:0005911; GO:0001533; GO:0014704; GO:0005915; GO:0032993; GO:0071665; GO:0005882; GO:0005916; GO:0015629; GO:0016327; GO:0016328; GO:0030018	3728	FALSE	0.350545	0.197753		chr17	41754604	41786931	32328	-	0	0.923824	5.70369	1.01165	0	0.0436831	0.250151	0.0450385
ENSG00000229425	ENST00000664748; ENST00000658863; ENST00000666351; ENST00000656127; ENST00000634642; ENST00000634644; ENST00000634708; ENST00000635621; ENST00000635225; ENST00000449602; ENST00000654045; ENST00000662630; ENST00000700903; ENST00000700871; ENST00000634659; ENST00000670882; ENST00000653886; ENST00000658320; ENST00000659443; ENST00000635525; ENST00000669763; ENST00000657904; ENST00000660967; ENST00000655203; ENST00000701516; ENST00000634853; ENST00000635684; ENST00000701179	ENSG00000229425	long_noncoding	lncRNA	novel transcript	0.3844	1939					FALSE	0.350545	0.197753		chr21	15368966	15627342	258377	-	0	0.923824	5.70369	1.01165	0	0.0314049	0.17984	0.0323794
ENSG00000255154	ENST00000475412; ENST00000474660; ENST00000477305; ENST00000481972; ENST00000498618; ENST00000461393; ENST00000476007	HTD2	protein_coding	protein_coding	hydroxyacyl-thioester dehydratase type 2 [Source:HGNC Symbol;Acc:HGNC:53111]	0.484	1282	GO:0006629; GO:0006631; GO:0006633; GO:0046949	GO:0016829; GO:0004317; GO:0008659; GO:0008693; GO:0019171; GO:0047451; GO:0018812	GO:0005730; GO:0005739; GO:0005759	109703458	TRUE	0.350513	0.00408054	0.00740625	chr3	58306262	58320193	13932	+	393.952	421.264	553.258	492.673	20.0675	21.6597	26.3845	23.85
ENSG00000117625	ENST00000534478; ENST00000533469; ENST00000367006; ENST00000419091; ENST00000452621; ENST00000528926; ENST00000528408; ENST00000472734; ENST00000529572; ENST00000367005; ENST00000534460; ENST00000529763; ENST00000485186; ENST00000486666; ENST00000528066; ENST00000526255	RCOR3	protein_coding	protein_coding	REST corepressor 3 [Source:HGNC Symbol;Acc:HGNC:25594]	0.451	1554	GO:0006357; GO:0045892; GO:0016575	GO:0005515; GO:0003714	GO:0005634; GO:0005654; GO:0005829; GO:0005667; GO:0000118	55758	TRUE	0.350496	0.00399512	0.00725879	chr1	211258377	211316385	58009	+	397.704	427.731	573.792	485.592	16.7127	18.1429	22.5742	19.3926
ENSG00000289301	ENST00000693438	ENSG00000289301	long_noncoding	lncRNA	novel transcript	0.5146	684					TRUE	0.350496	0.166808	0.217953	chr10	100372710	100373393	684	-	26.2635	29.5624	46.7703	30.3495	2.50745	2.84885	4.18045	2.75367
ENSG00000253582	ENST00000518591	OXR1-AS1	long_noncoding	lncRNA	OXR1 antisense RNA 1 [Source:HGNC Symbol;Acc:HGNC:55533]	0.4028	504				105375700	FALSE	0.350428	0.282053		chr8	106520474	106657548	137075	-	0	2.77147	9.12591	0	0	0.362465	1.10702	0
ENSG00000233081	ENST00000442072	ENSG00000233081	long_noncoding	lncRNA	novel transcript	0.4156	474					FALSE	0.350428	0.282053		chr9	91426238	91427144	907	+	0	2.77147	9.12591	0	0	0.385406	1.17708	0
ENSG00000213762	ENST00000597975; ENST00000600344; ENST00000396161; ENST00000600883	ZNF134	protein_coding	protein_coding	zinc finger protein 134 [Source:HGNC Symbol;Acc:HGNC:12918]	0.558	1639	GO:0000122; GO:0006357	GO:0046872; GO:0003677; GO:0005515; GO:0001227; GO:0000978	GO:0005634; GO:0005654	7693	TRUE	0.349881	0.00239382	0.00450154	chr19	57614233	57624724	10492	+	573.107	526.58	668.473	737.493	22.8346	21.1774	24.9352	27.9251
ENSG00000261437	ENST00000562760	LINC02894	long_noncoding	lncRNA	long intergenic non-protein coding RNA 2894 [Source:HGNC Symbol;Acc:HGNC:55364]	0.4631	2183				100288748	FALSE	0.349768	0.198299		chr8	94637285	94639467	2183	-	0.937981	0	5.70369	1.01165	0.0280593	0	0.159739	0.0287603
ENSG00000272509	ENST00000605911	ENSG00000272509	long_noncoding	lncRNA	novel transcript, antisense to CCNE2	0.2857	462					FALSE	0.349768	0.198299		chr8	94884609	94885070	462	+	0.937981	0	5.70369	1.01165	0.132583	0	0.754784	0.135895
ENSG00000256571	ENST00000541870	ENSG00000256571	long_noncoding	lncRNA	novel transcript	0.3981	515					FALSE	0.349768	0.198299		chr12	63878787	63879474	688	+	0.937981	0	5.70369	1.01165	0.118939	0	0.677108	0.12191
ENSG00000185974	ENST00000335678; ENST00000545304; ENST00000606140	GRK1	protein_coding	protein_coding	G protein-coupled receptor kinase 1 [Source:HGNC Symbol;Acc:HGNC:10013]	0.593	2681	GO:0006468; GO:0016310; GO:0007165; GO:0050896; GO:0007601; GO:0046777; GO:0022400; GO:0009966; GO:0008277; GO:0016056	GO:0005524; GO:0004672; GO:0004674; GO:0000166; GO:0016301; GO:0016740; GO:0004703; GO:0050254	GO:0016020; GO:0042995; GO:0005737; GO:0001750; GO:0097381	6011	FALSE	0.349768	0.198299		chr13	113667219	113737736	70518	+	0.937981	0	5.70369	1.01165	0.0228473	0	0.130067	0.023418
ENSG00000276702	ENST00000621310	ENSG00000276702	long_noncoding	lncRNA	novel transcript, antisense to RYR3	0.2746	641					FALSE	0.349768	0.198299		chr15	33850538	33851178	641	-	0.937981	0	5.70369	1.01165	0.0955593	0	0.54401	0.0979465
ENSG00000267750	ENST00000588097; ENST00000586388; ENST00000666090; ENST00000655016	RUNDC3A-AS1	long_noncoding	lncRNA	RUNDC3A antisense RNA 1 [Source:HGNC Symbol;Acc:HGNC:51344]	0.4818	2298	GO:0006396		GO:0005730	101926996	FALSE	0.349768	0.198299		chr17	44299574	44315315	15742	-	0.937981	0	5.70369	1.01165	0.0266551	0	0.151745	0.027321
ENSG00000159197	ENST00000290310	KCNE2	protein_coding	protein_coding	potassium voltage-gated channel subfamily E regulatory subunit 2 [Source:HGNC Symbol;Acc:HGNC:6242]	0.4298	1061	GO:0006811; GO:0006813; GO:0034765; GO:0071805; GO:0060306; GO:0086002; GO:0086091; GO:1990573; GO:0060307; GO:0086009; GO:0086005; GO:0086011; GO:0097623; GO:0098915; GO:1901379; GO:1902259; GO:1902260; GO:0071466; GO:1901800; GO:0007568; GO:0043586; GO:1901387; GO:1901979; GO:1902159; GO:1903817	GO:0005249; GO:0005244; GO:0005267; GO:0005515; GO:0015459; GO:0044325; GO:0005251; GO:1902282; GO:0005242; GO:0042802	GO:0016020; GO:0016021; GO:0005886; GO:0005764; GO:0008076; GO:0009986; GO:0005783; GO:0005794	9992	FALSE	0.349768	0.198299		chr21	34364006	34371381	7376	+	0.937981	0	5.70369	1.01165	0.0577319	0	0.328662	0.0591741
ENSG00000255156	ENST00000532431	RNY1P9	short_noncoding	misc_RNA	RNY1 pseudogene 9 [Source:HGNC Symbol;Acc:HGNC:41481]	0.4495	109				100874358	FALSE	0.349768	0.198299		chr22	20475203	20475311	109	-	0.937981	0	5.70369	1.01165	0.561959	0	3.19918	0.575997
ENSG00000285373	ENST00000664835; ENST00000459712; ENST00000655410; ENST00000477514	LINC02478	long_noncoding	lncRNA	long intergenic non-protein coding RNA 2478 [Source:HGNC Symbol;Acc:HGNC:53446]	0.438	464				100505984	FALSE	0.349719	0.282717		chr2	160257716	160271880	14165	-	0.937981	1.84765	9.12591	0	0.131955	0.262362	1.20193	0
ENSG00000108309	ENST00000590834; ENST00000590941; ENST00000225441; ENST00000426726; ENST00000587483; ENST00000593079; ENST00000588564	RUNDC3A	protein_coding	protein_coding	RUN domain containing 3A [Source:HGNC Symbol;Acc:HGNC:16984]	0.6174	1840	GO:0050790; GO:0007264; GO:0010753	GO:0005515; GO:0030695	GO:0043231; GO:0005829; GO:0005886	10900	FALSE	0.349719	0.282717		chr17	44308413	44318670	10258	+	0.937981	1.84765	9.12591	0	0.03329	0.0661893	0.303226	0
ENSG00000276408	ENST00000621911	ENSG00000276408	long_noncoding	lncRNA	novel transcript	0.4326	668					TRUE	0.349646	0.260779	0.3212	chr16	75556392	75557059	668	+	9.37981	7.39059	13.6889	13.1514	0.916969	0.729272	1.25285	1.22184
ENSG00000095370	ENST00000373277; ENST00000314830; ENST00000420366; ENST00000429553; ENST00000373276; ENST00000629203; ENST00000468969; ENST00000484160; ENST00000471939; ENST00000440630; ENST00000464239; ENST00000488685; ENST00000414380	SH2D3C	protein_coding	protein_coding	SH2 domain containing 3C [Source:HGNC Symbol;Acc:HGNC:16884]	0.6229	1729	GO:0007264; GO:0050790; GO:0033138; GO:0007254	GO:0005085; GO:0005515; GO:0001784	GO:0005737; GO:0016020; GO:0005829; GO:0005886; GO:0042995; GO:0030424; GO:0032587	10044	TRUE	0.349534	0.286742	0.348626	chr9	127738317	127778710	40394	-	5.62789	5.54295	14.8296	5.05825	0.212563	0.211316	0.524376	0.181561
ENSG00000185787	ENST00000379535; ENST00000559697; ENST00000331268; ENST00000557961; ENST00000559930; ENST00000426013; ENST00000558746; ENST00000558893; ENST00000558830; ENST00000558522; ENST00000559619; ENST00000559345; ENST00000561171; ENST00000558502; ENST00000559258; ENST00000559690; ENST00000559158; ENST00000560422; ENST00000558539; ENST00000559244; ENST00000559751; ENST00000558923; ENST00000560710	MORF4L1	protein_coding	protein_coding	mortality factor 4 like 1 [Source:HGNC Symbol;Acc:HGNC:16989]	0.4314	988	GO:0006355; GO:0006325; GO:0006281; GO:0006974; GO:0006310; GO:0016573; GO:0043968; GO:0043967; GO:0045893; GO:0000724; GO:0042981; GO:0016575; GO:0051726; GO:1905168; GO:2000779; GO:0008283; GO:0048144	GO:0005515; GO:0047485; GO:0003682	GO:0005634; GO:0016607; GO:0035267; GO:0016580; GO:0005654; GO:0000786; GO:0000123	10933	TRUE	0.349416	9.59723e-05	0.00022043	chr15	78810487	78898139	87653	+	3130.04	3067.1	4129.47	3772.44	206.823	204.562	255.455	236.892
ENSG00000108306	ENST00000264658; ENST00000583610; ENST00000394294; ENST00000577399; ENST00000581781; ENST00000647139	FBXL20	protein_coding	protein_coding	F-box and leucine rich repeat protein 20 [Source:HGNC Symbol;Acc:HGNC:24679]	0.4762	2789	GO:0031146; GO:0001662; GO:0099575; GO:2000300	GO:0005515	GO:0005737; GO:0098793; GO:0005829; GO:0019005; GO:0045202; GO:0098685; GO:0098978	84961	TRUE	0.349325	0.00517886	0.00921943	chr17	39252663	39402523	149861	-	356.433	385.235	504.207	447.149	8.34577	9.10465	11.0527	9.94995
ENSG00000164663	ENST00000394253; ENST00000682992; ENST00000373010; ENST00000448078; ENST00000373006; ENST00000423567	USP49	protein_coding	protein_coding	ubiquitin specific peptidase 49 [Source:HGNC Symbol;Acc:HGNC:20078]	0.4918	4138	GO:0006511; GO:0016579; GO:0006397; GO:0008380; GO:0006508; GO:0006325; GO:0000398; GO:0035616	GO:0008270; GO:0004843; GO:0046872; GO:0008233; GO:0008234; GO:0016787; GO:0005515; GO:0004197; GO:0042393	GO:0005634; GO:0005737; GO:0005654	25862	TRUE	0.349196	0.0612621	0.08864	chr6	41789896	41895375	105480	-	89.1082	101.621	119.778	128.479	1.40626	1.61874	1.76968	1.9269
ENSG00000197385	ENST00000360311; ENST00000489408	ZNF860	protein_coding	protein_coding	zinc finger protein 860 [Source:HGNC Symbol;Acc:HGNC:34513]	0.4609	1888	GO:0006355; GO:0006357	GO:0046872; GO:0003677; GO:0005515; GO:0000981; GO:0000978	GO:0005634	344787	TRUE	0.349188	0.0267363	0.0416835	chr3	31981750	31991723	9974	+	160.395	171.831	225.866	203.342	5.54786	5.99911	7.31405	6.68407
ENSG00000215068	ENST00000451894; ENST00000689235; ENST00000692581; ENST00000505541; ENST00000657793; ENST00000701506; ENST00000658237; ENST00000659040; ENST00000399543; ENST00000508913; ENST00000515108; ENST00000669102	ANXA2R-AS1	long_noncoding	lncRNA	ANXA2R antisense RNA 1 [Source:HGNC Symbol;Acc:HGNC:27208]	0.5168	1600				153684	TRUE	0.349105	0.103022	0.141828	chr5	43041572	43064272	22701	+	42.2092	70.2107	86.6962	62.7223	1.72276	2.89247	3.31275	2.43287
ENSG00000229873	ENST00000431361	OGFR-AS1	long_noncoding	lncRNA	OGFR antisense RNA 1 [Source:HGNC Symbol;Acc:HGNC:40724]	0.5902	1042				101409261	FALSE	0.349009	0.283383		chr20	62800627	62805961	5335	-	1.87596	0.923824	9.12591	0	0.117569	0.0584397	0.535448	0
ENSG00000182621	ENST00000637919; ENST00000625874; ENST00000630495; ENST00000378641; ENST00000338037; ENST00000629992; ENST00000636319; ENST00000626161; ENST00000404098; ENST00000378637; ENST00000630757; ENST00000637204; ENST00000636825; ENST00000635830; ENST00000636784; ENST00000626114; ENST00000628900; ENST00000626966; ENST00000637000; ENST00000635850; ENST00000617005; ENST00000612075; ENST00000475958; ENST00000487210; ENST00000494924; ENST00000636711; ENST00000439627; ENST00000628239; ENST00000635929; ENST00000437439; ENST00000637422; ENST00000637935; ENST00000637254; ENST00000637273	PLCB1	protein_coding	protein_coding	phospholipase C beta 1 [Source:HGNC Symbol;Acc:HGNC:15917]	0.4247	2394	GO:0007165; GO:0035556; GO:0006629; GO:0016042; GO:0051726; GO:0007420; GO:0050790; GO:0046488; GO:0032735; GO:0045893; GO:0045892; GO:0048015; GO:0046330; GO:0007186; GO:0021987; GO:0070498; GO:0007613; GO:0035722; GO:1900087; GO:0048639; GO:0048009; GO:0007213; GO:0045663; GO:0000086; GO:0007215; GO:0008277; GO:0035723; GO:0040019; GO:0060466; GO:0080154; GO:2000344; GO:2000438; GO:2000560; GO:0007612; GO:0010243; GO:0031161; GO:0032957; GO:0034284; GO:0043434; GO:0045444; GO:0099170; GO:0099178; GO:1902618; GO:1903140; GO:1904117; GO:1904637; GO:1905631	GO:0005509; GO:0004435; GO:0016787; GO:0008081; GO:0005515; GO:0019899; GO:0005516; GO:0042802; GO:0005096; GO:0004629; GO:0005546; GO:0005521	GO:0005634; GO:0005737; GO:0110165; GO:0016020; GO:0031965; GO:0098794; GO:0005829; GO:0070062; GO:0000785; GO:0016607; GO:0032991; GO:0098978; GO:0098982	23236	TRUE	0.348963	0.00317796	0.00586745	chr20	8077251	8968360	891110	+	471.805	485.008	606.873	617.106	12.8699	13.354	15.4982	15.9975
ENSG00000273027	ENST00000609461	ENSG00000273027	long_noncoding	lncRNA	novel transcript, sense intronic to ITGB2	0.5696	460					TRUE	0.348846	0.258635	0.319124	chr21	44929653	44930112	460	-	14.0697	4.61912	18.2518	11.1281	1.9974	0.661893	2.42581	1.50135
ENSG00000287709	ENST00000690177; ENST00000693349; ENST00000701975; ENST00000701025; ENST00000685494; ENST00000661344; ENST00000688467; ENST00000688166	ENSG00000287709	long_noncoding	lncRNA	novel transcript	0.4168	1507					FALSE	0.348728	0.2874		chr5	57650632	57750255	99624	+	5.62789	1.84765	6.84443	8.0932	0.243876	0.0808151	0.277672	0.333291
ENSG00000291155	ENST00000555502; ENST00000590427; ENST00000429475; ENST00000589724; ENST00000691960; ENST00000424010; ENST00000446532; ENST00000439237	CT75	long_noncoding	lncRNA	cancer/testis associated transcript 75 [Source:HGNC Symbol;Acc:HGNC:37174]	0.4845	732				440934	TRUE	0.348703	0.287945	0.349727	chr2	222318471	222352989	34519	+	5.62789	4.61912	12.5481	6.0699	0.501804	0.415717	1.04746	0.514339
ENSG00000289045	ENST00000690714	ENSG00000289045	long_noncoding	lncRNA	novel transcript	0.299	612					TRUE	0.348545	0.263342	0.323965	chr6	149497715	149498326	612	-	9.37981	5.54295	9.12591	15.1747	1.00087	0.597002	0.911661	1.53882
ENSG00000176697	ENST00000439476; ENST00000525528; ENST00000395986; ENST00000533131; ENST00000356660; ENST00000418212; ENST00000533246; ENST00000530861; ENST00000530786; ENST00000395983; ENST00000438929; ENST00000584049; ENST00000532997; ENST00000395981; ENST00000395978; ENST00000525950; ENST00000314915	BDNF	protein_coding	protein_coding	brain derived neurotrophic factor [Source:HGNC Symbol;Acc:HGNC:1033]	0.4173	4081	GO:0007165; GO:0048812; GO:0007399; GO:0051965; GO:0007411; GO:0007169; GO:0050804; GO:0007422; GO:0007613; GO:0033138; GO:0021675; GO:0038180; GO:0043524; GO:0045664; GO:0048672; GO:2001234; GO:0010976; GO:0007416; GO:0010832; GO:0031547; GO:0031550; GO:0048668; GO:1900122; GO:2000008	GO:0005102; GO:0005515; GO:0008083; GO:0005163	GO:0005737; GO:0016607; GO:0005739; GO:0005576; GO:0048471; GO:0005615; GO:0030424; GO:0030425; GO:0008021	627	TRUE	0.348403	0.0177487	0.0286331	chr11	27654893	27722058	67166	-	201.666	219.87	265.792	276.18	3.22703	3.55129	3.98184	4.19994
ENSG00000186591	ENST00000355621; ENST00000649897; ENST00000473814; ENST00000496698; ENST00000483368; ENST00000472396; ENST00000480245; ENST00000486283; ENST00000463272; ENST00000490974	UBE2H	protein_coding	protein_coding	ubiquitin conjugating enzyme E2 H [Source:HGNC Symbol;Acc:HGNC:12484]	0.456	1479	GO:0016567; GO:0032446; GO:0000209; GO:0006511; GO:0070936; GO:0043161; GO:0070979	GO:0000166; GO:0005524; GO:0016740; GO:0019787; GO:0005515; GO:0004842; GO:0061631	GO:0005634; GO:0005829	7328	TRUE	0.348324	0.000382009	0.000809291	chr7	129830732	129952960	122229	-	1505.46	1495.67	1973.48	1853.34	66.4719	66.6583	81.5779	77.7686
ENSG00000197561	ENST00000590230; ENST00000263621	ELANE	protein_coding	protein_coding	elastase, neutrophil expressed [Source:HGNC Symbol;Acc:HGNC:3309]	0.6675	968	GO:0006508; GO:0000122; GO:0042742; GO:0032717; GO:0030163; GO:0050728; GO:0006874; GO:0032682; GO:0032757; GO:0009411; GO:0022617; GO:0048661; GO:0043406; GO:0070945; GO:0002438; GO:0002812; GO:0006909; GO:0050922; GO:0070269; GO:0001878; GO:0002523; GO:0032496; GO:0050778; GO:0050832; GO:0050900; GO:0070947; GO:1903238	GO:0004252; GO:0008233; GO:0016787; GO:0005515; GO:0008236; GO:0019955; GO:0004175; GO:0003714; GO:0002020; GO:0008201	GO:0005737; GO:0031410; GO:0005576; GO:0005615; GO:0009986; GO:0045335; GO:0005829; GO:0070062; GO:0062023; GO:0035580; GO:0035578; GO:0017053; GO:0030141	1991	FALSE	0.3483	0.28405		chr19	851014	856247	5234	+	2.81394	0	9.12591	0	0.189737	0	0.576083	0
ENSG00000116539	ENST00000368346; ENST00000676814; ENST00000392403; ENST00000677042; ENST00000678699; ENST00000677825; ENST00000679333; ENST00000679097; ENST00000678117; ENST00000677213; ENST00000677992; ENST00000679133; ENST00000478837; ENST00000548566; ENST00000492987; ENST00000477427; ENST00000548830	ASH1L	protein_coding	protein_coding	ASH1 like histone lysine methyltransferase [Source:HGNC Symbol;Acc:HGNC:19088]	0.4418	8190	GO:0032259; GO:0006325; GO:0034968; GO:0006355; GO:0051568; GO:0097676; GO:0000165; GO:0001501; GO:0002674; GO:0006366; GO:0006954; GO:0007249; GO:0007338; GO:0009791; GO:0010468; GO:0030317; GO:0043124; GO:0043409; GO:0045944; GO:0046697; GO:0048733; GO:0050728; GO:0061038; GO:1903699; GO:1903709; GO:0006338	GO:0005515; GO:0003682; GO:0018024; GO:0046872; GO:0016740; GO:0008168; GO:0003677; GO:0042800; GO:0046974; GO:0046975	GO:0005634; GO:0005794; GO:0005654; GO:0070161; GO:0005694; GO:0005923; GO:0016586	55870	TRUE	0.347992	0.000438181	0.000921211	chr1	155335268	155563162	227895	-	1345.07	1473.5	1893.63	1700.58	10.725	11.8591	14.1358	12.8864
ENSG00000255067	ENST00000528792	ENSG00000255067	long_noncoding	lncRNA	novel transcript	0.4893	419					FALSE	0.347841	0.251663		chr11	12848795	12849433	639	+	0	1.84765	6.84443	1.01165	0	0.290664	0.998693	0.149842
ENSG00000257058	ENST00000538101	ENSG00000257058	long_noncoding	lncRNA	novel transcript	0.6419	391					FALSE	0.347841	0.251663		chr11	62545999	62547699	1701	+	0	1.84765	6.84443	1.01165	0	0.311479	1.07021	0.160572
ENSG00000152229	ENST00000589328; ENST00000409746; ENST00000588801; ENST00000593086; ENST00000591729; ENST00000587042	PSTPIP2	protein_coding	protein_coding	proline-serine-threonine phosphatase interacting protein 2 [Source:HGNC Symbol;Acc:HGNC:9581]	0.4323	1478	GO:0016477; GO:0007010; GO:0030041	GO:0003779; GO:0051015	GO:0005737; GO:0016020; GO:0005886; GO:0005884; GO:0005829; GO:0005856	9050	TRUE	0.347821	0.236241	0.295037	chr18	45983536	46072272	88737	-	11.2558	12.0097	12.5481	22.2563	0.497322	0.535605	0.519055	0.934534
ENSG00000167685	ENST00000587467; ENST00000588358; ENST00000587195; ENST00000337080; ENST00000586123; ENST00000587664; ENST00000592949; ENST00000593100; ENST00000588203; ENST00000591564; ENST00000587236; ENST00000592171	ZNF444	protein_coding	protein_coding	zinc finger protein 444 [Source:HGNC Symbol;Acc:HGNC:16052]	0.6734	1236	GO:0006357	GO:0046872; GO:0003677; GO:0000981; GO:0000978; GO:1990837; GO:0005515	GO:0005634	55311	TRUE	0.347805	0.024546	0.0385281	chr19	56132599	56160893	28295	+	165.085	190.308	256.666	202.33	8.72219	10.149	12.6958	10.1592
ENSG00000228775	ENST00000665340; ENST00000488785; ENST00000666407; ENST00000462383; ENST00000664486; ENST00000495800; ENST00000465110; ENST00000478332; ENST00000459753; ENST00000471512; ENST00000660874; ENST00000654845; ENST00000486906; ENST00000484172; ENST00000653232; ENST00000473776	WEE2-AS1	long_noncoding	lncRNA	WEE2 antisense RNA 1 [Source:HGNC Symbol;Acc:HGNC:48669]	0.4464	1471	GO:0000395	GO:0030627	GO:0005685	285962	TRUE	0.347733	0.213012	0.269852	chr7	141704003	141738346	34344	-	18.7596	14.7812	21.674	26.3029	0.832815	0.662343	0.900815	1.10971
ENSG00000291123	ENST00000430394	H2BP1	long_noncoding	lncRNA	H2B histone pseudogene 1 [Source:HGNC Symbol;Acc:HGNC:20560]	0.465	1828				337875	FALSE	0.347562	0.0968659		chr1	121107171	121117294	10124	-	0	0	3.42222	2.0233	0	0	0.114456	0.0686911
ENSG00000143195	ENST00000414590; ENST00000614979; ENST00000271417; ENST00000528703; ENST00000525740; ENST00000529387; ENST00000469934; ENST00000529071; ENST00000526687	ILDR2	protein_coding	protein_coding	immunoglobulin like domain containing receptor 2 [Source:HGNC Symbol;Acc:HGNC:18131]	0.5179	3041	GO:0043484; GO:0050868; GO:0031016; GO:0009749; GO:0030073; GO:0030154; GO:0048873		GO:0005634; GO:0016020; GO:0016021; GO:0005783; GO:0005789; GO:0070161; GO:0005923; GO:0070160	387597	FALSE	0.347562	0.0968659		chr1	166895711	166975540	79830	-	0	0	3.42222	2.0233	0	0	0.0688018	0.0412915
ENSG00000118194	ENST00000476888; ENST00000460780; ENST00000662159; ENST00000491504; ENST00000660295; ENST00000236918; ENST00000360372; ENST00000367317; ENST00000663843; ENST00000367318; ENST00000422165; ENST00000656932; ENST00000367322; ENST00000666449; ENST00000658476; ENST00000412633; ENST00000367320; ENST00000509001; ENST00000438742; ENST00000651504; ENST00000455702; ENST00000515042; ENST00000477035; ENST00000466570; ENST00000503459; ENST00000445079; ENST00000475686; ENST00000494095; ENST00000472177	TNNT2	protein_coding	protein_coding	troponin T2, cardiac type [Source:HGNC Symbol;Acc:HGNC:11949]	0.5619	1127	GO:0006937; GO:0044057; GO:0032780; GO:0055010; GO:0060048; GO:0032781; GO:0051592; GO:0045214; GO:0006936; GO:0008016; GO:0030049; GO:0032972; GO:0051764	GO:0003779; GO:0005515; GO:0005523; GO:0000146; GO:0030172; GO:0031013; GO:0030674; GO:0044877; GO:0042802	GO:0005861; GO:0005829; GO:0030017; GO:0097512; GO:1990584; GO:0005865; GO:0030016	7139	FALSE	0.347562	0.0968659		chr1	201359008	201377764	18757	-	0	0	3.42222	2.0233	0	0	0.185649	0.111417
ENSG00000170075	ENST00000683302; ENST00000683557; ENST00000682545; ENST00000367282; ENST00000682887; ENST00000682422; ENST00000683457	GPR37L1	protein_coding	protein_coding	G protein-coupled receptor 37 like 1 [Source:HGNC Symbol;Acc:HGNC:14923]	0.6028	2145	GO:0007186; GO:0007165; GO:0007193; GO:0043410; GO:1903206; GO:0003085; GO:0007224; GO:0021940; GO:0045665; GO:0045879; GO:0048712; GO:0060020	GO:0004930; GO:0005515; GO:0008528; GO:0036505; GO:0042277	GO:0016021; GO:0016020; GO:0005886; GO:0042995; GO:0060170; GO:0043235	9283	FALSE	0.347562	0.0968659		chr1	202122886	202133592	10707	+	0	0	3.42222	2.0233	0	0	0.0975414	0.0585396
ENSG00000143858	ENST00000367267; ENST00000367268	SYT2	protein_coding	protein_coding	synaptotagmin 2 [Source:HGNC Symbol;Acc:HGNC:11510]	0.5187	7624	GO:0030154; GO:0007269; GO:0016192; GO:0014059; GO:0017156; GO:0017158; GO:0048488; GO:0048791; GO:0071277; GO:1903861	GO:0046872; GO:0005515; GO:0005544; GO:0005509; GO:0000149; GO:0019905; GO:0001786; GO:0030276; GO:0043533	GO:0016020; GO:0016021; GO:0031410; GO:0008021; GO:0045202; GO:0030672; GO:0042584; GO:0005886; GO:0030424; GO:0070382; GO:0031045; GO:0030669	127833	FALSE	0.347562	0.0968659		chr1	202590596	202710454	119859	-	0	0	3.42222	2.0233	0	0	0.0274431	0.01647
ENSG00000169605	ENST00000673932; ENST00000478888; ENST00000377938	GKN1	protein_coding	protein_coding	gastrokine 1 [Source:HGNC Symbol;Acc:HGNC:23217]	0.4051	718	GO:0007165; GO:0051781; GO:0007586; GO:0042127; GO:0008284	GO:0005515; GO:0003674; GO:0008083	GO:0005794; GO:0005576; GO:0005615; GO:0030141	56287	FALSE	0.347562	0.0968659		chr2	68974573	68980980	6408	+	0	0	3.42222	2.0233	0	0	0.291401	0.174885
ENSG00000163295	ENST00000457560; ENST00000295463	ALPI	protein_coding	protein_coding	alkaline phosphatase, intestinal [Source:HGNC Symbol;Acc:HGNC:437]	0.6137	2562	GO:0016311	GO:0016791; GO:0046872; GO:0008270; GO:0016787; GO:0005515; GO:0004035; GO:0000287; GO:0002020	GO:0016020; GO:0005886; GO:0031225; GO:0005576	248	FALSE	0.347562	0.0968659		chr2	232456125	232460753	4629	+	0	0	3.42222	2.0233	0	0	0.0816652	0.0490115
ENSG00000250271	ENST00000637380	ENSG00000250271	pseudogene	transcribed_unprocessed_pseudogene	arylacetamide deacetylase (esterase) (AADAC) pseudogene	0.3796	353					FALSE	0.347562	0.0968659		chr3	151797047	151803925	6879	+	0	0	3.42222	2.0233	0	0	0.592709	0.355715
ENSG00000250986	ENST00000511928	LINC02600	long_noncoding	lncRNA	long intergenic non-protein coding RNA 2600 [Source:HGNC Symbol;Acc:HGNC:53177]	0.5697	4525				107986251	FALSE	0.347562	0.0968659		chr4	3758748	3763390	4643	-	0	0	3.42222	2.0233	0	0	0.0462378	0.0277497
ENSG00000286978	ENST00000664130	ENSG00000286978	long_noncoding	lncRNA	novel transcript	0.4485	1019					FALSE	0.347562	0.0968659		chr4	88358945	88361304	2360	-	0	0	3.42222	2.0233	0	0	0.205325	0.123226
ENSG00000253686	ENST00000517733; ENST00000669001; ENST00000664033; ENST00000669486; ENST00000665162; ENST00000668825; ENST00000518902; ENST00000521128; ENST00000654172	LINC01484	long_noncoding	lncRNA	long intergenic non-protein coding RNA 1484 [Source:HGNC Symbol;Acc:HGNC:51136]	0.4782	2104				101928136	FALSE	0.347562	0.0968659		chr5	173707614	173746279	38666	-	0	0	3.42222	2.0233	0	0	0.0994421	0.0596803
ENSG00000145920	ENST00000359546; ENST00000506642; ENST00000515502; ENST00000509837; ENST00000512824; ENST00000393745; ENST00000514150; ENST00000502265; ENST00000515025; ENST00000515094	CPLX2	protein_coding	protein_coding	complexin 2 [Source:HGNC Symbol;Acc:HGNC:2310]	0.6074	1437	GO:0006836; GO:0006887; GO:0030154; GO:0007399; GO:0043303; GO:0016079; GO:0017157; GO:0046928; GO:0031915; GO:0006904; GO:0031630	GO:0019905; GO:0005515; GO:0000149; GO:0017075; GO:0048306	GO:0005634; GO:0005737; GO:0110165; GO:0042995; GO:0005829; GO:0045202; GO:0043204; GO:0098793; GO:0031201; GO:0043195; GO:0070554; GO:0070161; GO:0030425; GO:0043025; GO:0044305; GO:0070033; GO:0098794; GO:0098978	10814	FALSE	0.347562	0.0968659		chr5	175796310	175884021	87712	+	0	0	3.42222	2.0233	0	0	0.145599	0.0873816
ENSG00000290589	ENST00000672736	ENSG00000290589	long_noncoding	lncRNA	novel transcript	0.5205	3508					FALSE	0.347562	0.0968659		chr6	23854139	23857646	3508	+	0	0	3.42222	2.0233	0	0	0.0596426	0.0357946
ENSG00000155026	ENST00000539903; ENST00000404406; ENST00000337579; ENST00000405415; ENST00000535104; ENST00000541997; ENST00000477641; ENST00000539630; ENST00000542644; ENST00000455618	RSPH10B	protein_coding	protein_coding	radial spoke head 10 homolog B [Source:HGNC Symbol;Acc:HGNC:27362]	0.5004	1671				222967	FALSE	0.347562	0.0968659		chr7	5925550	5970689	45140	-	0	0	3.42222	2.0233	0	0	0.12521	0.0751451
ENSG00000225647	ENST00000440208; ENST00000668672; ENST00000661717; ENST00000670086; ENST00000658357	ENSG00000225647	long_noncoding	lncRNA	novel transcript	0.4327	922					FALSE	0.347562	0.0968659		chr7	108598352	108639349	40998	+	0	0	3.42222	2.0233	0	0	0.226828	0.136131
ENSG00000106123	ENST00000619012; ENST00000652003; ENST00000497095; ENST00000616380; ENST00000614832; ENST00000611578; ENST00000411471; ENST00000422643; ENST00000486511; ENST00000471581; ENST00000617632; ENST00000476059	EPHB6	protein_coding	protein_coding	EPH receptor B6 [Source:HGNC Symbol;Acc:HGNC:3396]	0.6027	2571	GO:0006468; GO:0007169; GO:0048013; GO:0001806; GO:0002456; GO:0032092; GO:0050798; GO:2000525	GO:0005515; GO:0005524; GO:0004672; GO:0005003; GO:0000166	GO:0016021; GO:0016020; GO:0005887; GO:0009986	2051	FALSE	0.347562	0.0968659		chr7	142855061	142871094	16034	+	0	0	3.42222	2.0233	0	0	0.0813793	0.0488399
ENSG00000253142	ENST00000522805	ENSG00000253142	long_noncoding	lncRNA	novel transcript	0.4388	898					FALSE	0.347562	0.0968659		chr8	22895434	22897813	2380	-	0	0	3.42222	2.0233	0	0	0.232991	0.13983
ENSG00000232722	ENST00000431302; ENST00000641204; ENST00000641034	MROH4P	pseudogene	transcribed_unitary_pseudogene	maestro heat like repeat family member 4, pseudogene [Source:HGNC Symbol;Acc:HGNC:44902]	0.6225	676				101154686	FALSE	0.347562	0.0968659		chr8	142567260	142577881	10622	-	0	0	3.42222	2.0233	0	0	0.309369	0.185668
ENSG00000178462	ENST00000380419; ENST00000479328	TUBAL3	protein_coding	protein_coding	tubulin alpha like 3 [Source:HGNC Symbol;Acc:HGNC:23534]	0.5088	1649	GO:0007017; GO:0000226; GO:0000278	GO:0005525; GO:0000166; GO:0005200	GO:0005874; GO:0005737; GO:0005856; GO:0015630	79861	FALSE	0.347562	0.0968659		chr10	5393101	5404828	11728	-	0	0	3.42222	2.0233	0	0	0.126881	0.0761476
ENSG00000232638	ENST00000418270	ENSG00000232638	long_noncoding	lncRNA	novel transcript	0.5398	402					FALSE	0.347562	0.0968659		chr10	8051541	8053084	1544	+	0	0	3.42222	2.0233	0	0	0.520463	0.312357
ENSG00000155629	ENST00000339364; ENST00000371110; ENST00000371109; ENST00000467625; ENST00000489982; ENST00000468783	PIK3AP1	protein_coding	protein_coding	phosphoinositide-3-kinase adaptor protein 1 [Source:HGNC Symbol;Acc:HGNC:30034]	0.5017	2010	GO:0007165; GO:0050727; GO:0014068; GO:0034142; GO:0034154; GO:0034134; GO:0034162	GO:0005515; GO:0005102; GO:0036312; GO:0042802	GO:0005737; GO:0016020; GO:0005886; GO:0005829	118788	FALSE	0.347562	0.0968659		chr10	96593315	96720514	127200	-	0	0	3.42222	2.0233	0	0	0.104093	0.0624713
ENSG00000121898	ENST00000368854; ENST00000615851; ENST00000241305; ENST00000481775	CPXM2	protein_coding	protein_coding	carboxypeptidase X, M14 family member 2 [Source:HGNC Symbol;Acc:HGNC:26977]	0.5217	2251	GO:0006508; GO:0016485; GO:0006518	GO:0008270; GO:0004181	GO:0005576; GO:0005615	119587	FALSE	0.347562	0.0968659		chr10	123706207	123940267	234061	-	0	0	3.42222	2.0233	0	0	0.0929481	0.0557829
ENSG00000180176	ENST00000333684; ENST00000381175; ENST00000381178; ENST00000352909; ENST00000324155; ENST00000479437; ENST00000412076; ENST00000416223; ENST00000461172; ENST00000381168; ENST00000469226	TH	protein_coding	protein_coding	tyrosine hydroxylase [Source:HGNC Symbol;Acc:HGNC:11782]	0.6603	1150	GO:0009072; GO:0042423; GO:0001666; GO:0007507; GO:0008016; GO:0009653; GO:0003007; GO:0043473; GO:0007601; GO:0001963; GO:0006585; GO:0007612; GO:0007613; GO:0007626; GO:0009887; GO:0042136; GO:0042416; GO:0042418; GO:0042421; GO:0042462; GO:0045471; GO:0048596; GO:1990384; GO:0001975; GO:0006631; GO:0006665; GO:0007605; GO:0007617; GO:0009410; GO:0009414; GO:0009416; GO:0009635; GO:0009651; GO:0010038; GO:0010043; GO:0010259; GO:0014070; GO:0014823; GO:0015842; GO:0016137; GO:0017085; GO:0018963; GO:0021987; GO:0031667; GO:0032355; GO:0032496; GO:0033076; GO:0035094; GO:0035176; GO:0035900; GO:0035902; GO:0042214; GO:0042745; GO:0042755; GO:0043434; GO:0045472; GO:0046684; GO:0048545; GO:0050890; GO:0051412; GO:0051602; GO:0052314; GO:0070848; GO:0071287; GO:0071312; GO:0071316; GO:0071333; GO:0071363; GO:0071466	GO:0016714; GO:0004511; GO:0005515; GO:0046872; GO:0004497; GO:0016491; GO:0005506; GO:0019899; GO:0042802; GO:0008198; GO:0008199; GO:0016597; GO:0019825; GO:0019904; GO:0034617; GO:0035240; GO:0036094	GO:0005634; GO:0005737; GO:0031410; GO:0042995; GO:0045202; GO:0048471; GO:0030424; GO:0008021; GO:0005829; GO:0009898; GO:0043204; GO:0005790; GO:0033162; GO:0043005; GO:0005739; GO:0030425; GO:0030659; GO:0043025; GO:0043195	7054	FALSE	0.347562	0.0968659		chr11	2163929	2171815	7887	-	0	0	3.42222	2.0233	0	0	0.181936	0.109189
ENSG00000110665	ENST00000381153; ENST00000456145; ENST00000495467; ENST00000470369	C11orf21	protein_coding	protein_coding	chromosome 11 open reading frame 21 [Source:HGNC Symbol;Acc:HGNC:13231]	0.5951	1554			GO:0005737	29125	FALSE	0.347562	0.0968659		chr11	2295628	2303049	7422	-	0	0	3.42222	2.0233	0	0	0.134637	0.0808027
ENSG00000064201	ENST00000437313; ENST00000461200; ENST00000446063; ENST00000612299; ENST00000182290; ENST00000493924; ENST00000484104; ENST00000479508; ENST00000498313; ENST00000483227; ENST00000381121; ENST00000493948; ENST00000339046; ENST00000451520; ENST00000381117; ENST00000484523; ENST00000486011	TSPAN32	protein_coding	protein_coding	tetraspanin 32 [Source:HGNC Symbol;Acc:HGNC:13410]	0.6257	1105	GO:0007267; GO:0051604; GO:0072659; GO:0007010; GO:0007229; GO:0007596; GO:0007599; GO:0030886; GO:0042098; GO:0042130; GO:0042832; GO:0050688; GO:0070527	GO:0003674	GO:0016020; GO:0016021; GO:0005887; GO:0009986; GO:0070442	10077	FALSE	0.347562	0.0968659		chr11	2301997	2318204	16208	+	0	0	3.42222	2.0233	0	0	0.189345	0.113636
ENSG00000053918	ENST00000496887; ENST00000155840; ENST00000345015; ENST00000646564; ENST00000335475; ENST00000380776; ENST00000526095	KCNQ1	protein_coding	protein_coding	potassium voltage-gated channel subfamily Q member 1 [Source:HGNC Symbol;Acc:HGNC:6294]	0.6109	1350	GO:0055085; GO:0006811; GO:0006813; GO:0034765; GO:0071805; GO:0060453; GO:0008016; GO:0070293; GO:0060048; GO:0060306; GO:0007605; GO:0086091; GO:0071320; GO:1901381; GO:0060307; GO:0048839; GO:0010460; GO:0060372; GO:0060452; GO:0086013; GO:0086005; GO:0086011; GO:0097623; GO:0098915; GO:0050892; GO:0086014; GO:0071872; GO:0098914; GO:0001696; GO:0001698; GO:0002027; GO:0006006; GO:0006349; GO:0006814; GO:0007507; GO:0007622; GO:0008217; GO:0010467; GO:0010629; GO:0015705; GO:0030218; GO:0030644; GO:0032409; GO:0032868; GO:0035094; GO:0035176; GO:0035934; GO:0042472; GO:0050910; GO:0055064; GO:0055075; GO:0060117; GO:0061337; GO:0062094; GO:0070294; GO:0071466; GO:0071871; GO:0071875; GO:0072359; GO:0086009; GO:0090102; GO:1905150; GO:1905515; GO:1990573; GO:1903817; GO:1902260; GO:0034220	GO:0005216; GO:0005244; GO:0005249; GO:0005267; GO:0005515; GO:0005516; GO:0005251; GO:0044325; GO:0005546; GO:0097110; GO:0015271; GO:0034236; GO:0086008; GO:1902282; GO:0034237; GO:0086089; GO:0008157	GO:0016020; GO:0016021; GO:0030659; GO:0031410; GO:0005783; GO:0005886; GO:0045121; GO:0008076; GO:0016323; GO:0016328; GO:0005737; GO:0005769; GO:0005768; GO:0005770; GO:0005764; GO:0009986; GO:0016324; GO:0030133; GO:0034702; GO:0034705; GO:0043005; GO:0043025; GO:0045177; GO:0097546; GO:1990794	3784	FALSE	0.347562	0.0968659		chr11	2444684	2849105	404422	+	0	0	3.42222	2.0233	0	0	0.154982	0.0930129
ENSG00000255422	ENST00000646572; ENST00000702882; ENST00000526274	ENSG00000255422	long_noncoding	lncRNA	novel transcript	0.4613	1052					FALSE	0.347562	0.0968659		chr11	118700415	118750263	49849	+	0	0	3.42222	2.0233	0	0	0.198884	0.119361
ENSG00000257042	ENST00000538113	ENSG00000257042	long_noncoding	lncRNA	novel transcript, antisense to PTHLH	0.5404	792					FALSE	0.347562	0.0968659		chr12	27958517	27969813	11297	+	0	0	3.42222	2.0233	0	0	0.264175	0.158545
ENSG00000225316	ENST00000648281; ENST00000670337; ENST00000668715; ENST00000438640	LINC00350	long_noncoding	lncRNA	long intergenic non-protein coding RNA 350 [Source:HGNC Symbol;Acc:HGNC:42668]	0.4976	730				100874136	FALSE	0.347562	0.0968659		chr13	19561328	19588603	27276	+	0	0	3.42222	2.0233	0	0	0.286533	0.171963
ENSG00000279237	ENST00000624845	ENSG00000279237	protein_coding	TEC	TEC	0.5307	863					FALSE	0.347562	0.0968659		chr13	110265251	110266113	863	-	0	0	3.42222	2.0233	0	0	0.242441	0.145501
ENSG00000057593	ENST00000541084; ENST00000346342; ENST00000375581; ENST00000444337; ENST00000479674; ENST00000473085	F7	protein_coding	protein_coding	coagulation factor VII [Source:HGNC Symbol;Acc:HGNC:3544]	0.6022	1822	GO:0006508; GO:0007596; GO:0007599; GO:0050878; GO:0051897; GO:0030335; GO:0016485; GO:0002690; GO:0001666; GO:0007623; GO:0009725; GO:0010037; GO:0010641; GO:0014070; GO:0030194; GO:0031100; GO:0031667; GO:0032355; GO:0032571; GO:0033595; GO:0043627; GO:0050927; GO:0060416; GO:0061476; GO:0070723; GO:0097066; GO:0097068; GO:1904400; GO:1904612; GO:1905217; GO:1905225	GO:0005509; GO:0004252; GO:0008233; GO:0016787; GO:0008236; GO:0004175; GO:0005515; GO:0005102	GO:0005576; GO:1905370; GO:0005788; GO:0005615; GO:0005886; GO:0005796; GO:0062023; GO:0031982; GO:1905286	2155	FALSE	0.347562	0.0968659		chr13	113105788	113120685	14898	+	0	0	3.42222	2.0233	0	0	0.114833	0.0689173
ENSG00000287156	ENST00000667337	ENSG00000287156	long_noncoding	lncRNA	novel transcript, antisense to BMP4	0.5615	2032					FALSE	0.347562	0.0968659		chr14	53954671	53962234	7564	+	0	0	3.42222	2.0233	0	0	0.102966	0.061795
ENSG00000259005	ENST00000556370	ENSG00000259005	long_noncoding	lncRNA	novel transcript	0.5416	589					FALSE	0.347562	0.0968659		chr14	74474007	74474864	858	-	0	0	3.42222	2.0233	0	0	0.355223	0.213187
ENSG00000261043	ENST00000561777	ENSG00000261043	long_noncoding	lncRNA	novel transcript	0.5284	2905					FALSE	0.347562	0.0968659		chr15	75759501	75762405	2905	-	0	0	3.42222	2.0233	0	0	0.0720228	0.0432246
ENSG00000181885	ENST00000360325; ENST00000538261; ENST00000397317; ENST00000574070; ENST00000575313; ENST00000571881; ENST00000571932; ENST00000573745	CLDN7	protein_coding	protein_coding	claudin 7 [Source:HGNC Symbol;Acc:HGNC:2049]	0.5911	1016	GO:0007162; GO:0008284; GO:0031333; GO:0043066; GO:0045471; GO:2000147; GO:0007155; GO:0070830; GO:0016338	GO:0042802; GO:0005198; GO:0005515; GO:0019904; GO:0050839	GO:0016021; GO:0016020; GO:0005886; GO:0070161; GO:0016323; GO:0005923; GO:0016327; GO:0016328	1366	FALSE	0.347562	0.0968659		chr17	7259903	7263983	4081	-	0	0	3.42222	2.0233	0	0	0.205931	0.12359
ENSG00000232300	ENST00000458392	FAM215B	long_noncoding	lncRNA	family with sequence similarity 215 member B [Source:HGNC Symbol;Acc:HGNC:43639]	0.5273	2183				644297	FALSE	0.347562	0.0968659		chr17	46558830	46562795	3966	-	0	0	3.42222	2.0233	0	0	0.0958434	0.0575206
ENSG00000185198	ENST00000329267; ENST00000613411	PRSS57	protein_coding	protein_coding	serine protease 57 [Source:HGNC Symbol;Acc:HGNC:31397]	0.6758	1066	GO:0006508	GO:0004252; GO:0008233; GO:0016787; GO:0008236; GO:0008201	GO:0005576; GO:0005615; GO:0035578	400668	FALSE	0.347562	0.0968659		chr19	685546	695498	9953	-	0	0	3.42222	2.0233	0	0	0.196272	0.117793
ENSG00000267736	ENST00000591146	HMGB2P1	pseudogene	transcribed_processed_pseudogene	high mobility group box 2 pseudogene 1 [Source:HGNC Symbol;Acc:HGNC:39174]	0.4511	634				729119	FALSE	0.347562	0.0968659		chr19	1203209	1203842	634	+	0	0	3.42222	2.0233	0	0	0.33001	0.198056
ENSG00000205922	ENST00000382349	ONECUT3	protein_coding	protein_coding	one cut homeobox 3 [Source:HGNC Symbol;Acc:HGNC:13399]	0.6122	7185	GO:0006357; GO:0045944	GO:0003677; GO:0005515; GO:0000981; GO:0000978; GO:1990837; GO:0000977; GO:0001228; GO:0003700	GO:0005634; GO:0000785; GO:0005667	390874	FALSE	0.347562	0.0968659		chr19	1753506	1780988	27483	+	0	0	3.42222	2.0233	0	0	0.0291199	0.0174763
ENSG00000105675	ENST00000262623; ENST00000592131; ENST00000592767; ENST00000590916	ATP4A	protein_coding	protein_coding	ATPase H+/K+ transporting subunit alpha [Source:HGNC Symbol;Acc:HGNC:819]	0.607	1683	GO:1902600; GO:0006811; GO:0006813; GO:0071805; GO:0034220; GO:0010248; GO:0009410; GO:0010155; GO:0045851; GO:1990573; GO:0006883; GO:0030007; GO:0036376	GO:0000287; GO:0005524; GO:0008900; GO:0046872; GO:0000166; GO:0016887; GO:0008556; GO:0030955; GO:0005391; GO:0019829	GO:0016020; GO:0016021; GO:0005886; GO:0005615; GO:0016324; GO:0005887	495	FALSE	0.347562	0.0968659		chr19	35550031	35563658	13628	-	0	0	3.42222	2.0233	0	0	0.124317	0.0746093
ENSG00000167759	ENST00000595793; ENST00000376799; ENST00000601975; ENST00000156476; ENST00000441527; ENST00000602090; ENST00000335422; ENST00000595547; ENST00000596955	KLK13	protein_coding	protein_coding	kallikrein related peptidase 13 [Source:HGNC Symbol;Acc:HGNC:6361]	0.5381	1145	GO:0006508; GO:0016485	GO:0004252; GO:0008233; GO:0016787; GO:0008236; GO:0005515; GO:0004175	GO:0005737; GO:0005576; GO:0005615; GO:0030141	26085	FALSE	0.347562	0.0968659		chr19	51055626	51065114	9489	-	0	0	3.42222	2.0233	0	0	0.18273	0.109666
ENSG00000286063	ENST00000651871	ENSG00000286063	long_noncoding	lncRNA	novel transcript	0.5511	4106					FALSE	0.347562	0.0968659		chr20	48324812	48367976	43165	-	0	0	3.42222	2.0233	0	0	0.0509562	0.0305814
ENSG00000231977	ENST00000691615; ENST00000423020	ENSG00000231977	long_noncoding	lncRNA	novel transcript	0.6178	886					FALSE	0.347562	0.0968659		chr20	63166013	63180903	14891	-	0	0	3.42222	2.0233	0	0	0.236147	0.141724
ENSG00000237517	ENST00000399539	CELSR1P1	pseudogene	transcribed_unprocessed_pseudogene	CELSR1 pseudogene 1 [Source:HGNC Symbol;Acc:HGNC:55984]	0.609	862				123466216	FALSE	0.347562	0.0968659		chr22	18985836	18994501	8666	+	0	0	3.42222	2.0233	0	0	0.242722	0.14567
ENSG00000287773	ENST00000656882	ENSG00000287773	long_noncoding	lncRNA	novel transcript, antisense to TRIOBP	0.5191	732					FALSE	0.347562	0.0968659		chr22	36754086	36755731	1646	-	0	0	3.42222	2.0233	0	0	0.285828	0.17154
ENSG00000138892	ENST00000433387; ENST00000477219	TTLL8	protein_coding	protein_coding	tubulin tyrosine ligase like 8 [Source:HGNC Symbol;Acc:HGNC:34000]	0.5524	1480	GO:0036211; GO:0018094; GO:0030317; GO:0060271	GO:0070735; GO:0070736	GO:0005929; GO:0005930; GO:0015630; GO:0036126	164714	FALSE	0.347562	0.0968659		chr22	50018575	50058298	39724	-	0	0	3.42222	2.0233	0	0	0.141369	0.0848428
ENSG00000272666	ENST00000609178	KLHDC7B-DT	long_noncoding	lncRNA	KLHDC7B divergent transcript [Source:HGNC Symbol;Acc:HGNC:53791]	0.4718	602				105373098	FALSE	0.347562	0.0968659		chr22	50542305	50542906	602	-	0	0	3.42222	2.0233	0	0	0.347552	0.208584
ENSG00000183690	ENST00000420999; ENST00000343571	EFHC2	protein_coding	protein_coding	EF-hand domain containing 2 [Source:HGNC Symbol;Acc:HGNC:26233]	0.3589	2370	GO:0000281; GO:0060285; GO:0010975; GO:0007052; GO:1990830	GO:0005509; GO:0005515; GO:0043014	GO:0005737; GO:0042995; GO:0005856; GO:0036064; GO:0005874; GO:0072686; GO:0005879; GO:0005930	80258	FALSE	0.347562	0.0968659		chrX	44147872	44343672	195801	-	0	0	3.42222	2.0233	0	0	0.0882811	0.052982
ENSG00000182108	ENST00000469379; ENST00000331808; ENST00000570992; ENST00000570440	DEXI	protein_coding	protein_coding	Dexi homolog [Source:HGNC Symbol;Acc:HGNC:13267]	0.5808	2360		GO:0005515		28955	TRUE	0.347433	0.0092738	0.0157794	chr16	10928891	10942468	13578	-	309.534	271.604	338.799	404.66	8.56511	7.58597	8.77686	10.6413
ENSG00000243710	ENST00000528956; ENST00000610710; ENST00000372492; ENST00000529956; ENST00000525227; ENST00000533339; ENST00000534615; ENST00000428122	CFAP57	protein_coding	protein_coding	cilia and flagella associated protein 57 [Source:HGNC Symbol;Acc:HGNC:26485]	0.4702	1941		GO:0005515		149465	FALSE	0.347428	0.288541		chr1	43172330	43254358	82029	+	3.75193	4.61912	7.98517	8.0932	0.126231	0.156863	0.251517	0.258768
ENSG00000148734	ENST00000277942	NPFFR1	protein_coding	protein_coding	neuropeptide FF receptor 1 [Source:HGNC Symbol;Acc:HGNC:17425]	0.4945	9249	GO:0007186; GO:0007165; GO:0007218; GO:0008150	GO:0004930; GO:0005515; GO:0008188; GO:0042277	GO:0016021; GO:0016020; GO:0005886; GO:0005887; GO:0005929	64106	FALSE	0.347428	0.288541		chr10	70247329	70284004	36676	-	3.75193	4.61912	7.98517	8.0932	0.0264909	0.0329193	0.0527835	0.0543053
ENSG00000154174	ENST00000284320; ENST00000483945; ENST00000492171	TOMM70	protein_coding	protein_coding	translocase of outer mitochondrial membrane 70 [Source:HGNC Symbol;Acc:HGNC:11985]	0.378	1887	GO:0042981; GO:0098586; GO:0032728; GO:0002218; GO:0002230; GO:0030150; GO:0045040; GO:0006626; GO:0045039; GO:0061052; GO:0097068; GO:1904591	GO:0005515; GO:0008320; GO:0030943	GO:0016020; GO:0016021; GO:0005739; GO:0005741; GO:0070062; GO:0031307; GO:0005742	9868	TRUE	0.34741	0.000252322	0.000548747	chr3	100363431	100401089	37659	-	1896.6	1955.74	2402.4	2503.83	65.6357	68.3164	77.8361	82.3475
ENSG00000272008	ENST00000606274	ENSG00000272008	long_noncoding	lncRNA	novel transcript, antisense to ZNF292	0.4553	4127					TRUE	0.347401	0.21046	0.26701	chr6	87151159	87155285	4127	-	21.5736	14.7812	28.5185	23.2679	0.341369	0.236081	0.422474	0.349897
ENSG00000125726	ENST00000423145; ENST00000245903; ENST00000597430	CD70	protein_coding	protein_coding	CD70 molecule [Source:HGNC Symbol;Acc:HGNC:11937]	0.5905	788	GO:0006955; GO:0007154; GO:0023052; GO:0033209; GO:0002456; GO:0007165; GO:0007267; GO:0097191; GO:0042100; GO:0042102; GO:0019724	GO:0005164; GO:0005515; GO:0005125; GO:0005102; GO:0002020	GO:0016020; GO:0016021; GO:0005615; GO:0005886; GO:0070062; GO:0005887	970	TRUE	0.347308	0.0120941	0.0201445	chr19	6583183	6604103	20921	-	245.751	266.985	280.622	375.322	20.366	22.333	21.7723	29.5593
ENSG00000204010	ENST00000371809	IFIT1B	protein_coding	protein_coding	interferon induced protein with tetratricopeptide repeats 1B [Source:HGNC Symbol;Acc:HGNC:23442]	0.427	1972	GO:0009615; GO:0050688; GO:0051607; GO:0071357; GO:0071360	GO:0005515; GO:0003723	GO:0005737; GO:0005829	439996	FALSE	0.347096	0.252307		chr10	89378056	89385205	7150	+	0.937981	0.923824	6.84443	1.01165	0.0310616	0.0308794	0.212197	0.0318376
ENSG00000225235	ENST00000430820	INTS6L-AS1	long_noncoding	lncRNA	INTS6L antisense RNA 1 [Source:HGNC Symbol;Acc:HGNC:41180]	0.4573	398				100874118	FALSE	0.347096	0.252307		chrX	135520083	135520674	592	-	0.937981	0.923824	6.84443	1.01165	0.153903	0.153	1.05139	0.157748
ENSG00000167232	ENST00000593645; ENST00000593292; ENST00000596528; ENST00000595893; ENST00000596989; ENST00000597458; ENST00000599743; ENST00000599281; ENST00000593341; ENST00000300619; ENST00000397082; ENST00000595533	ZNF91	protein_coding	protein_coding	zinc finger protein 91 [Source:HGNC Symbol;Acc:HGNC:13166]	0.4111	1522	GO:0006355; GO:0045944; GO:0006357; GO:0045892; GO:0070895	GO:0046872; GO:0003677; GO:0008270; GO:0003700; GO:0000978; GO:0001228	GO:0005634	7644	TRUE	0.347046	0.00122469	0.00241063	chr19	23304991	23395471	90481	-	785.09	862.852	1114.5	988.382	33.6854	37.3687	44.7687	40.302
ENSG00000114120	ENST00000446041; ENST00000324194; ENST00000648615; ENST00000502756; ENST00000393015; ENST00000515813; ENST00000507429; ENST00000502594; ENST00000453248; ENST00000631654; ENST00000513887; ENST00000512023; ENST00000512506; ENST00000502866; ENST00000511757; ENST00000514629	SLC25A36	protein_coding	protein_coding	solute carrier family 25 member 36 [Source:HGNC Symbol;Acc:HGNC:25554]	0.4272	1829	GO:0055085; GO:0007005; GO:0000002; GO:0051881; GO:0006864; GO:1990519	GO:0015218	GO:0016020; GO:0016021; GO:0005739; GO:0005743	55186	TRUE	0.346729	0.00101103	0.00201776	chr3	140941830	140980995	39166	+	919.222	929.367	1308.43	1050.09	32.8204	33.4935	43.7366	35.6312
ENSG00000179104	ENST00000551915; ENST00000321196; ENST00000548305; ENST00000546590; ENST00000549919	TMTC2	protein_coding	protein_coding	transmembrane O-mannosyltransferase targeting cadherins 2 [Source:HGNC Symbol;Acc:HGNC:25440]	0.4483	4479	GO:0006486; GO:0035269; GO:0055074	GO:0005515; GO:0016740; GO:0004169; GO:0000030	GO:0016020; GO:0016021; GO:0005783; GO:0005789	160335	TRUE	0.346339	0.00176247	0.00338323	chr12	82686880	83134870	447991	+	682.85	692.868	955.939	800.215	9.95592	10.1966	13.0484	11.0877
ENSG00000139323	ENST00000549591; ENST00000393179; ENST00000313546; ENST00000546740; ENST00000549035; ENST00000547496; ENST00000548715; ENST00000549504; ENST00000549304; ENST00000539190; ENST00000551819; ENST00000552563; ENST00000547274; ENST00000546830	POC1B	protein_coding	protein_coding	POC1 centriolar protein B [Source:HGNC Symbol;Acc:HGNC:30836]	0.4377	1592	GO:0030030; GO:0060271; GO:0001895; GO:0007099; GO:0008283	GO:0005515	GO:0005737; GO:0005814; GO:0042995; GO:0005856; GO:0005815; GO:0000922; GO:0005813; GO:0036064	282809	TRUE	0.34582	0.0138835	0.0228218	chr12	89419718	89526047	106330	-	250.441	238.347	330.814	296.413	10.273	9.86853	12.7043	11.555
ENSG00000107949	ENST00000278100; ENST00000299130; ENST00000368759; ENST00000463330; ENST00000478798	BCCIP	protein_coding	protein_coding	BRCA2 and CDKN1A interacting protein [Source:HGNC Symbol;Acc:HGNC:978]	0.4056	1393	GO:0006281; GO:0006974; GO:0007049; GO:0000226; GO:0007052; GO:0090307; GO:0000079; GO:0034453; GO:0061101; GO:0000132	GO:0003723; GO:0005515; GO:0019207; GO:0015631	GO:0005634; GO:0005737; GO:0005654; GO:0005829; GO:0005814; GO:0005856; GO:0005815; GO:0000922; GO:0005813; GO:0097431; GO:0019908	56647	TRUE	0.345768	0.000371597	0.000788101	chr10	125823546	125853695	30150	+	1661.17	1539.09	1982.6	2089.06	77.8751	72.8282	87.0149	93.0713
ENSG00000134748	ENST00000257181; ENST00000487160; ENST00000474048	PRPF38A	protein_coding	protein_coding	pre-mRNA processing factor 38A [Source:HGNC Symbol;Acc:HGNC:25930]	0.4364	2406	GO:0006397; GO:0008380; GO:0000398	GO:0003723; GO:0005515	GO:0005634; GO:0005681; GO:0005654; GO:0071011; GO:0071005	84950	TRUE	0.345613	0.000311244	0.000668155	chr1	52404602	52420836	16235	+	1776.54	1781.13	2418.37	2109.29	48.2187	48.7963	61.4519	54.4073
ENSG00000148344	ENST00000481476; ENST00000340607	PTGES	protein_coding	protein_coding	prostaglandin E synthase [Source:HGNC Symbol;Acc:HGNC:9599]	0.5664	1810	GO:0006629; GO:0006631; GO:0006633; GO:0001516; GO:0006693; GO:0098869; GO:0007165; GO:0008283; GO:0008285; GO:0019233; GO:0031620; GO:0032308; GO:0050727	GO:0016740; GO:0016853; GO:0016491; GO:0005515; GO:0004364; GO:0043295; GO:0050220; GO:0004602; GO:0004667	GO:0016021; GO:0005737; GO:0016020; GO:0048471; GO:0005789; GO:0005641	9536	TRUE	0.345604	0.0146212	0.0239618	chr9	129738331	129753042	14712	-	250.441	226.337	290.888	319.681	9.03574	8.24258	9.82554	10.9611
ENSG00000229401	ENST00000449333; ENST00000366312	MIR5689HG	long_noncoding	lncRNA	MIR5689 host gene [Source:HGNC Symbol;Acc:HGNC:52007]	0.5448	545				106660610	TRUE	0.345502	0.276892	0.338095	chr6	10434316	10456781	22466	+	0.937981	3.6953	0	11.1281	0.112392	0.44693	0	1.26719
ENSG00000231711	ENST00000609737; ENST00000421538; ENST00000444890	LINC00899	long_noncoding	lncRNA	long intergenic non-protein coding RNA 899 [Source:HGNC Symbol;Acc:HGNC:48583]	0.5161	2412				100271722	TRUE	0.345347	0.205368	0.261582	chr22	46039907	46044853	4947	-	13.1317	24.9433	13.6889	39.4543	0.355535	0.681651	0.346975	1.01516
ENSG00000151468	ENST00000378825; ENST00000378839	CCDC3	protein_coding	protein_coding	coiled-coil domain containing 3 [Source:HGNC Symbol;Acc:HGNC:23813]	0.5359	2964	GO:0010629; GO:0010804; GO:0008610; GO:0045600; GO:0045833; GO:0046889; GO:0051055		GO:0005576; GO:0005783	83643	FALSE	0.34523	0.285612		chr10	12896625	13099652	203028	-	0	2.77147	7.98517	1.01165	0	0.0616338	0.164708	0.0211821
ENSG00000291081	ENST00000693359; ENST00000691477; ENST00000515245; ENST00000689836; ENST00000691189; ENST00000702087; ENST00000689096; ENST00000691825; ENST00000687597; ENST00000690856; ENST00000689862; ENST00000692815; ENST00000511564; ENST00000689626; ENST00000500074; ENST00000688071; ENST00000686686; ENST00000701005; ENST00000701414; ENST00000506448; ENST00000687284; ENST00000701858; ENST00000688587; ENST00000690402	ENSG00000291081	long_noncoding	lncRNA	novel transcript	0.553	1199					TRUE	0.345203	0.209232	0.265685	chr3	130097782	130111506	13725	-	20.6356	19.4003	35.3629	21.2446	1.12392	1.06654	1.80317	1.09963
ENSG00000270419	ENST00000604200	CAHM	long_noncoding	lncRNA	colon adenocarcinoma hypermethylated [Source:HGNC Symbol;Acc:HGNC:42860]	0.6089	900				100526820	TRUE	0.345164	0.226329	0.284213	chr6	163413061	163413960	900	-	13.1317	17.5527	28.5185	16.1864	0.952833	1.28554	1.93728	1.11615
ENSG00000139218	ENST00000547654; ENST00000550629; ENST00000369367; ENST00000465950; ENST00000549162; ENST00000550893; ENST00000547950; ENST00000547018; ENST00000484275; ENST00000546534; ENST00000551391; ENST00000266589; ENST00000395454; ENST00000395453; ENST00000474828	SCAF11	protein_coding	protein_coding	SR-related CTD associated factor 11 [Source:HGNC Symbol;Acc:HGNC:10784]	0.386	1997	GO:0006397; GO:0008380; GO:0000245; GO:0000375	GO:0003723; GO:0046872; GO:0005515	GO:0005634; GO:0005654; GO:0005730; GO:0016604	9169	TRUE	0.345111	0.000234676	0.000512633	chr12	45919131	45992120	72990	-	2112.33	2138.65	2795.95	2610.06	69.0751	70.5909	85.5973	81.1126
ENSG00000172175	ENST00000649217; ENST00000345724; ENST00000650045; ENST00000697044; ENST00000591792; ENST00000648670; ENST00000697098; ENST00000649202; ENST00000697099; ENST00000649125; ENST00000697045; ENST00000697046; ENST00000649756; ENST00000589873; ENST00000650355; ENST00000587438	MALT1	protein_coding	protein_coding	MALT1 paracaspase [Source:HGNC Symbol;Acc:HGNC:6819]	0.4025	2843	GO:0006508; GO:0043066; GO:0016567; GO:0043123; GO:0002376; GO:0051092; GO:0045087; GO:0006952; GO:0050852; GO:0007250; GO:0042981; GO:0031398; GO:0002726; GO:0032743; GO:0032731; GO:0051168; GO:0051603; GO:0043280; GO:0042113; GO:2000321; GO:0001923; GO:0009620; GO:0031663; GO:0042098; GO:0050856; GO:0050870; GO:0071222	GO:0004197; GO:0005515; GO:0008233; GO:0016787; GO:0004842; GO:0042802; GO:0004175; GO:0036094; GO:0043621; GO:0019209; GO:0002020	GO:0005634; GO:0005737; GO:0032991; GO:0005829; GO:0001650; GO:0048471; GO:0032449; GO:0002096	10892	TRUE	0.345064	0.00077719	0.0015783	chr18	58671465	58754477	83013	+	1068.36	1137.23	1452.16	1355.61	24.5402	26.3668	31.2282	29.592
ENSG00000110076	ENST00000464307; ENST00000301894; ENST00000704782; ENST00000377559; ENST00000265459; ENST00000409571; ENST00000688050; ENST00000688454; ENST00000693456; ENST00000704781; ENST00000689935; ENST00000423049; ENST00000467055; ENST00000487484; ENST00000486057; ENST00000496291; ENST00000442300; ENST00000417749; ENST00000437746; ENST00000466324	NRXN2	protein_coding	protein_coding	neurexin 2 [Source:HGNC Symbol;Acc:HGNC:8009]	0.6325	3244	GO:0007155; GO:0098609; GO:0007165; GO:0007158; GO:0007269; GO:0007268; GO:0007416; GO:0035176; GO:0030534; GO:0071625; GO:0097104; GO:0097116; GO:0097118; GO:0097119; GO:0042297	GO:0050839; GO:0004888; GO:0097109; GO:0046872; GO:0005246	GO:0016020; GO:0016021; GO:0005886; GO:0098793; GO:0045202; GO:0032991	9379	FALSE	0.344857	0.200313		chr11	64606174	64723197	117024	-	0	0.923824	4.56296	2.0233	0	0.0187713	0.0859952	0.0387076
ENSG00000156127	ENST00000555795; ENST00000286639; ENST00000555504	BATF	protein_coding	protein_coding	basic leucine zipper ATF-like transcription factor [Source:HGNC Symbol;Acc:HGNC:958]	0.5938	630	GO:0006355; GO:0006357; GO:0030154; GO:0006974; GO:0001819; GO:0030330; GO:0043011; GO:0140467; GO:0045190; GO:0060218; GO:0042832; GO:0072540; GO:2000319; GO:0072539; GO:0002320; GO:0045064; GO:0045944	GO:0003700; GO:0003677; GO:0043565; GO:0005515; GO:0000981; GO:0000978; GO:1990837; GO:0001228	GO:0005634; GO:0005737; GO:0005654; GO:0000785; GO:0090575	10538	FALSE	0.344857	0.200313		chr14	75522455	75546993	24539	+	0	0.923824	4.56296	2.0233	0	0.0966114	0.442596	0.199218
ENSG00000261634	ENST00000570122; ENST00000565312; ENST00000563004	PAQR5-DT	long_noncoding	lncRNA	PAQR5 divergent transcript [Source:HGNC Symbol;Acc:HGNC:55353]	0.5054	1719				102723548	FALSE	0.344857	0.200313		chr15	69278328	69298795	20468	-	0	0.923824	4.56296	2.0233	0	0.0354242	0.162285	0.0730468
ENSG00000227115	ENST00000635503; ENST00000582689; ENST00000662191; ENST00000666962; ENST00000666929; ENST00000635680; ENST00000655280; ENST00000658078; ENST00000665482; ENST00000435144; ENST00000578152; ENST00000583609; ENST00000580841; ENST00000662744; ENST00000659439; ENST00000665420; ENST00000659333; ENST00000661773; ENST00000660545; ENST00000686712; ENST00000635103	LINC01630	long_noncoding	lncRNA	long intergenic non-protein coding RNA 1630 [Source:HGNC Symbol;Acc:HGNC:52295]	0.4407	2133				100287225	FALSE	0.344857	0.200313		chr18	51346249	51643939	297691	+	0	0.923824	4.56296	2.0233	0	0.0285486	0.130787	0.0588689
ENSG00000182902	ENST00000399813; ENST00000496051; ENST00000327451; ENST00000467228; ENST00000497401; ENST00000469889	SLC25A18	protein_coding	protein_coding	solute carrier family 25 member 18 [Source:HGNC Symbol;Acc:HGNC:10988]	0.5455	1448	GO:0055085; GO:1902600; GO:0006811; GO:0015813; GO:0015810; GO:0043490; GO:0070778	GO:0015293; GO:0005515; GO:0022857; GO:0005313; GO:0015183; GO:0005280	GO:0016020; GO:0016021; GO:0005739; GO:0005743	83733	FALSE	0.344857	0.200313		chr22	17563450	17590995	27546	+	0	0.923824	4.56296	2.0233	0	0.042054	0.192658	0.0867178
ENSG00000224897	ENST00000688691; ENST00000429134; ENST00000660851; ENST00000659682; ENST00000661643; ENST00000657167; ENST00000667793; ENST00000657213; ENST00000688362; ENST00000670073; ENST00000657243; ENST00000435452; ENST00000686986; ENST00000449642; ENST00000664377; ENST00000657149; ENST00000453342; ENST00000652238; ENST00000667446; ENST00000657042; ENST00000663263; ENST00000458437; ENST00000651909; ENST00000655668; ENST00000415715; ENST00000660124; ENST00000661562; ENST00000424515; ENST00000653619; ENST00000667489; ENST00000453278; ENST00000415896	POT1-AS1	long_noncoding	lncRNA	POT1 antisense RNA 1 [Source:HGNC Symbol;Acc:HGNC:49459]	0.3864	1309				401398	TRUE	0.344848	0.216085	0.273227	chr7	124929873	125482966	553094	+	17.8216	15.705	19.3926	28.3262	0.889089	0.790834	0.905741	1.34297
ENSG00000112079	ENST00000229812	STK38	protein_coding	protein_coding	serine/threonine kinase 38 [Source:HGNC Symbol;Acc:HGNC:17847]	0.4558	3585	GO:0006468; GO:0016310; GO:0035556; GO:0018105; GO:0036211; GO:0043407	GO:0005524; GO:0004672; GO:0004674; GO:0046872; GO:0000166; GO:0016301; GO:0016740; GO:0106310; GO:0005515; GO:0000287; GO:0045296; GO:0031435	GO:0005737; GO:0005634; GO:0005829	11329	TRUE	0.344604	0.00159293	0.0030813	chr6	36493892	36547479	53588	-	713.804	778.784	923.998	976.242	13.0025	14.3191	15.7576	16.8999
ENSG00000286281	ENST00000658931	ENSG00000286281	long_noncoding	lncRNA	novel transcript	0.4968	2977					TRUE	0.344552	0.257766	0.318234	chr6	14210293	14214374	4082	+	8.44183	12.0097	19.3926	12.1398	0.18518	0.265914	0.398258	0.253075
ENSG00000143036	ENST00000446120; ENST00000271227; ENST00000527077; ENST00000529450; ENST00000467909; ENST00000422520; ENST00000532427; ENST00000475883; ENST00000530397; ENST00000532670	SLC44A3	protein_coding	protein_coding	solute carrier family 44 member 3 [Source:HGNC Symbol;Acc:HGNC:28689]	0.4524	1709	GO:0055085; GO:0006656; GO:0015871	GO:0022857; GO:0005515; GO:0015220	GO:0016020; GO:0016021; GO:0005886	126969	TRUE	0.344495	0.217467	0.274555	chr1	94820342	94895246	74905	+	18.7596	13.8574	17.1111	29.3378	0.716835	0.534472	0.612131	1.06538
ENSG00000196967	ENST00000587817; ENST00000588723; ENST00000292841; ENST00000356958; ENST00000392157; ENST00000588354	ZNF585A	protein_coding	protein_coding	zinc finger protein 585A [Source:HGNC Symbol;Acc:HGNC:26305]	0.4385	3694	GO:0006355; GO:0045944; GO:0006357	GO:0046872; GO:0000978; GO:0001228	GO:0005634	199704	TRUE	0.344416	0.0252324	0.0395016	chr19	37106734	37172741	66008	-	181.968	179.222	227.007	236.726	3.21689	3.19802	3.75709	3.97709
ENSG00000170099	ENST00000555056; ENST00000341584; ENST00000557225	SERPINA6	protein_coding	protein_coding	serpin family A member 6 [Source:HGNC Symbol;Acc:HGNC:1540]	0.5362	1268	GO:0010951; GO:0008211	GO:0004867; GO:0008289; GO:0005496	GO:0005615; GO:0005576; GO:0070062	866	FALSE	0.344277	0.29118		chr14	94304248	94323389	19142	-	2.81394	5.54295	6.84443	9.10485	0.144922	0.288143	0.33001	0.445626
ENSG00000235781	ENST00000415195	LINC02569	long_noncoding	lncRNA	long intergenic non-protein coding RNA 2569 [Source:HGNC Symbol;Acc:HGNC:39760]	0.4771	851				111082993	FALSE	0.344212	0.291696		chr6	30516266	30519217	2952	+	5.62789	3.6953	9.12591	8.0932	0.43187	0.286224	0.655625	0.590211
ENSG00000132434	ENST00000254770; ENST00000452107; ENST00000486376; ENST00000476479; ENST00000466041	LANCL2	protein_coding	protein_coding	LanC like 2 [Source:HGNC Symbol;Acc:HGNC:6509]	0.4898	1591	GO:0005975; GO:0045892; GO:0009789	GO:0005524; GO:0005525; GO:0005515; GO:0032266; GO:0010314; GO:0070273	GO:0005634; GO:0005737; GO:0016020; GO:0005654; GO:0005829; GO:0005886; GO:0030864	55915	TRUE	0.344183	0.00962648	0.0163266	chr7	55365337	55433737	68401	+	319.852	272.528	393.555	364.194	13.1285	11.2909	15.1232	14.2062
ENSG00000224481	ENST00000648583; ENST00000654570; ENST00000452996; ENST00000662680; ENST00000653053	ENSG00000224481	long_noncoding	lncRNA	novel transcript	0.5093	1242					FALSE	0.34408	0.200864		chr1	148295895	148344638	48744	+	0.937981	0	4.56296	2.0233	0.0493185	0	0.224612	0.101101
ENSG00000223198	ENST00000411266	RNU2-22P	short_noncoding	snRNA	RNA, U2 small nuclear 22, pseudogene [Source:HGNC Symbol;Acc:HGNC:48515]	0.3821	212	GO:0000348	GO:0045131	GO:0005686	106660611	FALSE	0.34408	0.200864		chr2	231501990	231502201	212	-	0.937981	0	4.56296	2.0233	0.288932	0	1.31589	0.592299
ENSG00000144724	ENST00000495879; ENST00000474889; ENST00000475527; ENST00000295874; ENST00000475012; ENST00000485215; ENST00000468576	PTPRG	protein_coding	protein_coding	protein tyrosine phosphatase receptor type G [Source:HGNC Symbol;Acc:HGNC:9671]	0.4371	3418	GO:0006470; GO:0016311; GO:0007169; GO:0010633; GO:0007420; GO:0010977	GO:0005515; GO:0016791; GO:0004725; GO:0042802; GO:0016787; GO:0004721; GO:0005001	GO:0016020; GO:0016021; GO:0070062; GO:0005887; GO:0005615	5793	FALSE	0.34408	0.200864		chr3	61561569	62297609	736041	+	0.937981	0	4.56296	2.0233	0.0179209	0	0.0816174	0.0367371
ENSG00000250891	ENST00000660173; ENST00000666092; ENST00000665746; ENST00000661749; ENST00000659881; ENST00000659234; ENST00000654806; ENST00000653787; ENST00000662796; ENST00000506769; ENST00000660915; ENST00000661194; ENST00000667817; ENST00000655008; ENST00000515704	LINC02208	long_noncoding	lncRNA	long intergenic non-protein coding RNA 2208 [Source:HGNC Symbol;Acc:HGNC:52978]	0.411	1191				101927280	FALSE	0.34408	0.200864		chr5	118000253	118562199	561947	-	0.937981	0	4.56296	2.0233	0.0514303	0	0.23423	0.10543
ENSG00000181652	ENST00000498521; ENST00000605952; ENST00000617967; ENST00000404733; ENST00000476282; ENST00000471797; ENST00000639579; ENST00000469530; ENST00000473409; ENST00000473134; ENST00000466157	ATG9B	protein_coding	protein_coding	autophagy related 9B [Source:HGNC Symbol;Acc:HGNC:21899]	0.5929	1740	GO:0006914; GO:0006869; GO:0000422; GO:0060349; GO:0034497; GO:0044805; GO:0000045; GO:0010940; GO:0017121	GO:0017128	GO:0016020; GO:0016021; GO:0005789; GO:0000139; GO:0005802; GO:0034045; GO:0055038; GO:0005776; GO:0000407; GO:0005737	285973	FALSE	0.34408	0.200864		chr7	151012209	151024499	12291	-	0.937981	0	4.56296	2.0233	0.0352032	0	0.160327	0.0721652
ENSG00000289424	ENST00000691625	ENSG00000289424	long_noncoding	lncRNA	novel transcript	0.5046	765					FALSE	0.34408	0.200864		chr14	52311053	52314099	3047	-	0.937981	0	4.56296	2.0233	0.08007	0	0.364664	0.16414
ENSG00000274654	ENST00000614738	ENSG00000274654	long_noncoding	lncRNA	novel transcript, sense intronic to FBN1	0.4646	749					FALSE	0.34408	0.200864		chr15	48528980	48529728	749	-	0.937981	0	4.56296	2.0233	0.0817804	0	0.372454	0.167647
ENSG00000265010	ENST00000579037	ENSG00000265010	long_noncoding	lncRNA	novel transcript, sense intronic to C17orf80	0.3925	321					FALSE	0.34408	0.200864		chr17	73243093	73244706	1614	+	0.937981	0	4.56296	2.0233	0.190821	0	0.86906	0.391176
ENSG00000268030	ENST00000597411	ENSG00000268030	long_noncoding	lncRNA	novel transcript, antisense to KXD1	0.5297	2001					FALSE	0.34408	0.200864		chr19	18557775	18561560	3786	-	0.937981	0	4.56296	2.0233	0.0306115	0	0.139414	0.0627523
ENSG00000268658	ENST00000596718; ENST00000599078; ENST00000596203	LINC00664	long_noncoding	lncRNA	long intergenic non-protein coding RNA 664 [Source:HGNC Symbol;Acc:HGNC:44319]	0.4502	2844				400680	FALSE	0.34408	0.200864		chr19	21483374	21503238	19865	+	0.937981	0	4.56296	2.0233	0.0215378	0	0.0980901	0.0441517
ENSG00000175718	ENST00000424776	RBMXL3	protein_coding	protein_coding	RBMX like 3 [Source:HGNC Symbol;Acc:HGNC:26859]	0.6276	3459	GO:0000398	GO:0003723; GO:0003676; GO:0003729; GO:0017069	GO:0005689	139804	FALSE	0.34408	0.200864		chrX	115189410	115192868	3459	+	0.937981	0	4.56296	2.0233	0.0177085	0	0.08065	0.0363017
ENSG00000290796	ENST00000467672; ENST00000444995; ENST00000650168; ENST00000402785; ENST00000474163; ENST00000484509; ENST00000468442	ENSG00000290796	long_noncoding	lncRNA	novel transcript	0.5825	1483					TRUE	0.343896	0.102501	0.141191	chr22	25351418	25405377	53960	-	61.9068	55.4295	58.1777	95.0951	2.72605	2.46369	2.39841	3.97955
ENSG00000285664	ENST00000654071; ENST00000658290; ENST00000670923; ENST00000649005; ENST00000669838; ENST00000658625; ENST00000661601; ENST00000653549; ENST00000654425	ENSG00000285664	long_noncoding	lncRNA	novel transcript, antisense to FERMT2	0.4534	1951					FALSE	0.343811	0.286953		chr14	52791756	52930185	138430	+	1.87596	0.923824	7.98517	1.01165	0.0627919	0.0312118	0.250228	0.0321803
ENSG00000232613	ENST00000692834; ENST00000415327; ENST00000622718	LINC02576	long_noncoding	lncRNA	long intergenic non-protein coding RNA 2576 [Source:HGNC Symbol;Acc:HGNC:53748]	0.4566	856				102724233	TRUE	0.343648	0.278619	0.340012	chr2	65030720	65053017	22298	+	3.75193	0.923824	0	11.1281	0.286131	0.0711132	0	0.806517
ENSG00000120662	ENST00000379480; ENST00000473492; ENST00000379477; ENST00000239852; ENST00000480434; ENST00000452359; ENST00000497679; ENST00000430347; ENST00000492827; ENST00000498245	MTRF1	protein_coding	protein_coding	mitochondrial translation release factor 1 [Source:HGNC Symbol;Acc:HGNC:7469]	0.3954	1061	GO:0006415; GO:0006412; GO:0006449; GO:0070126	GO:0003747	GO:0005739	9617	TRUE	0.34363	0.0119788	0.0199785	chr13	41216369	41263577	47209	-	257.945	278.071	334.236	351.042	15.8763	17.2754	19.2596	20.5334
ENSG00000289520	ENST00000690643	ENSG00000289520	long_noncoding	lncRNA	novel transcript	0.3582	1192					TRUE	0.343596	0.292209	0.354182	chr4	176341098	176342289	1192	+	4.68991	6.46677	12.5481	7.08155	0.256936	0.3576	0.643593	0.368696
ENSG00000152779	ENST00000371790; ENST00000475682	SLC16A12	protein_coding	protein_coding	solute carrier family 16 member 12 [Source:HGNC Symbol;Acc:HGNC:23094]	0.4626	2498	GO:0055085; GO:0150104; GO:0015718; GO:0015881	GO:0022857; GO:0015293; GO:0005515; GO:0008028; GO:0005308	GO:0016020; GO:0016021; GO:0005886; GO:0005887; GO:0016323	387700	FALSE	0.343482	0.29134		chr10	89430299	89556641	126343	-	4.68991	1.84765	3.42222	10.1165	0.122605	0.0487544	0.0837575	0.251336
ENSG00000280987	ENST00000509990; ENST00000361059; ENST00000504203; ENST00000394800	MATR3	protein_coding	protein_coding	matrin 3 [Source:NCBI gene (formerly Entrezgene);Acc:9782]	0.4128	3744		GO:0008270; GO:0003723; GO:0003676	GO:0005634	9782	TRUE	0.343395	1.46179e-05	3.70723e-05	chr5	139273752	139331671	57920	+	8104.16	7917.17	9936.98	10394.7	141.354	139.387	162.266	172.303
ENSG00000286650	ENST00000664768	ENSG00000286650	long_noncoding	lncRNA	novel transcript	0.4619	972					TRUE	0.343307	0.269897	0.330997	chrX	130165937	130166908	972	+	11.2558	1.84765	3.42222	18.2097	0.756216	0.125297	0.215253	1.16266
ENSG00000169302	ENST00000306304; ENST00000397936; ENST00000503975; ENST00000648628; ENST00000626951; ENST00000398523; ENST00000503384; ENST00000515832; ENST00000506091; ENST00000510953	STK32A	protein_coding	protein_coding	serine/threonine kinase 32A [Source:HGNC Symbol;Acc:HGNC:28317]	0.4322	1775	GO:0006468; GO:0016310; GO:0018105; GO:0035556	GO:0005524; GO:0004672; GO:0046872; GO:0000166; GO:0004674; GO:0016301; GO:0016740; GO:0106310; GO:0005515	GO:0016020; GO:0005886	202374	TRUE	0.343158	0.0732421	0.1041	chr5	147234963	147387855	152893	+	76.9145	93.3063	101.526	119.375	2.82974	3.46497	3.49693	4.17379
ENSG00000139496	ENST00000463407; ENST00000481980; ENST00000477876; ENST00000480187; ENST00000460326; ENST00000465068; ENST00000490231; ENST00000381736; ENST00000466694; ENST00000381718; ENST00000695572; ENST00000695575; ENST00000495460; ENST00000381747; ENST00000394327; ENST00000695571; ENST00000695577; ENST00000476553; ENST00000695578	NUP58	protein_coding	protein_coding	nucleoporin 58 [Source:HGNC Symbol;Acc:HGNC:20261]	0.4549	2485	GO:0051028; GO:0015031; GO:0006913; GO:0042306	GO:0017056; GO:0005515; GO:0008139; GO:0042802; GO:0044877	GO:0005634; GO:0016020; GO:0005635; GO:0005643; GO:0031965; GO:0032991	9818	TRUE	0.342921	0.00023686	0.000516999	chr13	25301524	25365390	63867	+	2230.52	2229.19	2867.82	2794.18	58.6161	59.1299	70.556	69.7821
ENSG00000154914	ENST00000570827; ENST00000285199; ENST00000570475; ENST00000574408; ENST00000575346; ENST00000573955	USP43	protein_coding	protein_coding	ubiquitin specific peptidase 43 [Source:HGNC Symbol;Acc:HGNC:20072]	0.5608	3014	GO:0006511; GO:0016579; GO:0006508; GO:0019985	GO:0004843; GO:0008233; GO:0008234; GO:0016787; GO:0019785	GO:0005654	124739	TRUE	0.342805	0.212749	0.269578	chr17	9644698	9729687	84990	+	17.8216	21.248	30.7999	24.2796	0.386137	0.464687	0.624763	0.499937
ENSG00000081803	ENST00000449022; ENST00000313070; ENST00000462699; ENST00000412584; ENST00000397721; ENST00000476131	CADPS2	protein_coding	protein_coding	calcium dependent secretion activator 2 [Source:HGNC Symbol;Acc:HGNC:16018]	0.4162	3630	GO:0015031; GO:0006887; GO:0016079; GO:1990504; GO:0045921	GO:0046872; GO:0008289	GO:0016020; GO:0030659; GO:0031410; GO:0043231; GO:0005654; GO:0098793; GO:0045202; GO:0098978	93664	TRUE	0.342664	0.00675232	0.0117931	chr7	122318411	122886759	568349	-	339.549	368.606	407.244	494.697	6.10848	6.69333	6.85893	8.45764
ENSG00000171174	ENST00000302188; ENST00000449378; ENST00000458185; ENST00000453412	RBKS	protein_coding	protein_coding	ribokinase [Source:HGNC Symbol;Acc:HGNC:30325]	0.4888	1191	GO:0006014; GO:0016310; GO:0019637; GO:0005975; GO:0006796; GO:0006098; GO:0046835; GO:0019303	GO:0016773; GO:0004747; GO:0046872; GO:0000166; GO:0005524; GO:0016301; GO:0016740; GO:0005515; GO:0042802	GO:0005634; GO:0005737; GO:0005829	64080	TRUE	0.342657	0.262316	0.322887	chr2	27781379	27890681	109303	-	13.1317	6.46677	17.1111	13.1514	0.720025	0.3579	0.878364	0.685297
ENSG00000033170	ENST00000360689; ENST00000394586; ENST00000556518; ENST00000342677; ENST00000557164; ENST00000549235; ENST00000555559; ENST00000673929; ENST00000674118; ENST00000553924; ENST00000358307; ENST00000557338; ENST00000554610; ENST00000556292; ENST00000554667; ENST00000557536; ENST00000554765	FUT8	protein_coding	protein_coding	fucosyltransferase 8 [Source:HGNC Symbol;Acc:HGNC:4019]	0.465	1730	GO:0006486; GO:0018279; GO:0006487; GO:0001701; GO:0006491; GO:0019082; GO:0042355; GO:0009312; GO:0036071; GO:0046368; GO:0007179; GO:0007229; GO:0007585; GO:0010468; GO:0010761; GO:0016477; GO:0043112; GO:1900407	GO:0005515; GO:0016740; GO:0016757; GO:0017124; GO:0016758; GO:0008424; GO:0046921	GO:0016020; GO:0016021; GO:0005794; GO:0032580; GO:0070062; GO:0000139	2530	TRUE	0.342517	0.00538737	0.0095612	chr14	65410592	65744121	333530	+	392.076	394.473	489.377	512.906	14.8	15.03	17.2944	18.3996
ENSG00000159860	ENST00000291129	TCAF2P1	pseudogene	transcribed_unprocessed_pseudogene	TRPM8 channel associated factor 2 pseudogene 1 [Source:HGNC Symbol;Acc:HGNC:33603]	0.5704	2421				653691	FALSE	0.342506	0.293509		chr7	143800732	143817973	17242	+	4.68991	5.54295	10.2666	8.0932	0.126505	0.150915	0.259264	0.207464
ENSG00000290602	ENST00000649502	ENSG00000290602	long_noncoding	lncRNA	novel transcript	0.5677	1846					FALSE	0.342506	0.293509		chr7	143810373	143814875	4503	+	4.68991	5.54295	10.2666	8.0932	0.165909	0.197923	0.340021	0.272085
ENSG00000255966	ENST00000537921	GAPDH-DT	long_noncoding	lncRNA	GAPDH divergent transcript [Source:HGNC Symbol;Acc:HGNC:55492]	0.587	477				112268089	TRUE	0.34246	0.268382	0.329349	chr12	6532290	6533498	1209	-	6.56587	9.23824	7.98517	17.198	0.898899	1.27661	1.02347	2.23757
ENSG00000289423	ENST00000687059	ENSG00000289423	long_noncoding	lncRNA	novel transcript	0.5481	1925					FALSE	0.342383	0.254878		chr16	86928186	86931510	3325	-	0	1.84765	5.70369	2.0233	0	0.0632667	0.181148	0.0652298
ENSG00000161082	ENST00000292672; ENST00000541430; ENST00000334293; ENST00000586050; ENST00000589370; ENST00000588350; ENST00000588101; ENST00000591483	CELF5	protein_coding	protein_coding	CUGBP Elav-like family member 5 [Source:HGNC Symbol;Acc:HGNC:14058]	0.6038	1688	GO:0006397; GO:0000381; GO:0006376	GO:0003723; GO:0003676; GO:0005515; GO:0003729; GO:0036002	GO:0005634; GO:0005737; GO:0005575; GO:1990904	60680	FALSE	0.342383	0.254878		chr19	3224661	3297076	72416	+	0	1.84765	5.70369	2.0233	0	0.0721495	0.206582	0.0743883
ENSG00000267289	ENST00000591174	PIN1-DT	long_noncoding	lncRNA	PIN1 divergent transcript [Source:HGNC Symbol;Acc:HGNC:55303]	0.5147	750				100996288	FALSE	0.342383	0.254878		chr19	9834079	9835013	935	-	0	1.84765	5.70369	2.0233	0	0.162385	0.464947	0.167423
ENSG00000165416	ENST00000483074; ENST00000310528; ENST00000343788; ENST00000609175	SUGT1	protein_coding	protein_coding	SGT1 homolog, MIS12 kinetochore complex assembly cochaperone [Source:HGNC Symbol;Acc:HGNC:16987]	0.4074	4739	GO:0000278; GO:0050821; GO:0031647	GO:0005515; GO:0051087	GO:0005634; GO:0005737; GO:0005829; GO:0032991; GO:0000151; GO:0000776	10910	TRUE	0.34229	0.000938142	0.00188268	chr13	52652709	52700909	48201	+	1010.21	1088.27	1364.32	1301.99	13.9207	15.1368	17.6011	17.0506
ENSG00000108039	ENST00000488118; ENST00000369683; ENST00000502935; ENST00000322238; ENST00000369658; ENST00000494499; ENST00000494564; ENST00000510988; ENST00000472336; ENST00000513817; ENST00000508525; ENST00000460055; ENST00000507328; ENST00000512582; ENST00000509646; ENST00000460523; ENST00000403138; ENST00000430337; ENST00000423625; ENST00000443078; ENST00000508059; ENST00000506777; ENST00000505255; ENST00000490740; ENST00000451592; ENST00000502595; ENST00000508275; ENST00000475123; ENST00000504664	XPNPEP1	protein_coding	protein_coding	X-prolyl aminopeptidase 1 [Source:HGNC Symbol;Acc:HGNC:12822]	0.5072	960	GO:0006508; GO:0010815	GO:0016787; GO:0046872; GO:0004177; GO:0070006; GO:0008233; GO:0042803; GO:0005515; GO:0030145; GO:0008237	GO:0110165; GO:0005829; GO:0005737; GO:0070062	7511	TRUE	0.342246	0.000754751	0.00153722	chr10	109864766	109923553	58788	-	1183.73	1182.5	1373.45	1629.77	80.4977	81.1669	87.4409	105.326
ENSG00000290893	ENST00000623466	ENSG00000290893	long_noncoding	lncRNA	novel transcript	0.5029	3066					TRUE	0.342233	0.0775091	0.109643	chr5	141155996	141159061	3066	+	75.9765	85.9157	95.8221	114.316	1.61824	1.84708	1.91074	2.31395
ENSG00000178053	ENST00000491767; ENST00000618075; ENST00000484955; ENST00000359117; ENST00000619577; ENST00000495452; ENST00000471745; ENST00000477042; ENST00000652045; ENST00000650753; ENST00000651984; ENST00000355893; ENST00000466246; ENST00000497004; ENST00000469452; ENST00000650750; ENST00000482628; ENST00000498592; ENST00000478894; ENST00000487838; ENST00000651874	MLF1	protein_coding	protein_coding	myeloid leukemia factor 1 [Source:HGNC Symbol;Acc:HGNC:7125]	0.3945	1534	GO:0030154; GO:0007049; GO:0006351; GO:0006355; GO:0002318; GO:1902806; GO:1901796	GO:0003677; GO:0005515; GO:0019904	GO:0005737; GO:0005634; GO:0005929; GO:0042995; GO:0005856; GO:0048471; GO:0036064	4291	TRUE	0.342166	0.0115327	0.0192938	chr3	158571163	158607252	36090	+	273.891	279.919	322.829	383.415	11.6597	12.028	12.8664	15.5117
ENSG00000276107	ENST00000478845	THBS1-IT1	long_noncoding	lncRNA	THBS1 intronic transcript 1 [Source:HGNC Symbol;Acc:HGNC:55225]	0.4216	733				118597829	TRUE	0.342164	0.268112	0.329064	chr15	39586561	39587293	733	+	9.37981	7.39059	10.2666	16.1864	0.835655	0.664602	0.856315	1.37045
ENSG00000135316	ENST00000616122; ENST00000676637; ENST00000678528; ENST00000677481; ENST00000678878; ENST00000355238; ENST00000677771; ENST00000677646; ENST00000678618; ENST00000676630; ENST00000677059; ENST00000676542; ENST00000444272; ENST00000678899; ENST00000369622; ENST00000678816; ENST00000677514; ENST00000676688; ENST00000678355; ENST00000678930; ENST00000678589	SYNCRIP	protein_coding	protein_coding	synaptotagmin binding cytoplasmic RNA interacting protein [Source:HGNC Symbol;Acc:HGNC:16918]	0.4	3975	GO:0006397; GO:0008380; GO:0006417; GO:0017148; GO:0000398; GO:0071346; GO:0070934; GO:0006396; GO:0001649; GO:1900152; GO:2000767	GO:0003723; GO:0003676; GO:0005515; GO:0003729; GO:0048027; GO:0008143	GO:1990904; GO:0005634; GO:0005681; GO:0005737; GO:0016020; GO:0005783; GO:0043231; GO:0005654; GO:0071013; GO:0005829; GO:0070937; GO:0106002; GO:0071204; GO:0097452	10492	TRUE	0.342142	3.69281e-05	8.9171e-05	chr6	85607779	85644063	36285	-	5791.1	5618.7	7758.17	6712.29	95.1394	93.1719	119.325	104.797
ENSG00000257122	ENST00000549207	RRN3P3	pseudogene	transcribed_unprocessed_pseudogene	RRN3 pseudogene 3 [Source:HGNC Symbol;Acc:HGNC:37620]	0.4481	578				100131998	TRUE	0.341908	0.263017	0.323681	chr16	22429796	22435812	6017	-	8.44183	11.0859	15.9703	14.1631	0.953775	1.26424	1.68925	1.52071
ENSG00000131015	ENST00000367351	ULBP2	protein_coding	protein_coding	UL16 binding protein 2 [Source:HGNC Symbol;Acc:HGNC:14894]	0.4697	1335	GO:0002376; GO:0030101; GO:0042267	GO:0005515; GO:0046703	GO:0005615; GO:0016020; GO:0043231; GO:0005783; GO:0005886; GO:0005576; GO:0031225; GO:0009897; GO:0009986; GO:0046658	80328	TRUE	0.341868	0.0926955	0.128765	chr6	149942014	149949235	7222	+	59.0928	74.8298	76.4295	98.13	2.89062	3.6947	3.50016	4.56181
ENSG00000254635	ENST00000527986; ENST00000528337; ENST00000664327	WAC-AS1	long_noncoding	lncRNA	WAC antisense RNA 1 (head to head) [Source:HGNC Symbol;Acc:HGNC:27347]	0.4668	2376				220906	TRUE	0.341852	0.00461198	0.00829278	chr10	28522652	28533066	10415	-	438.037	428.655	592.043	512.906	12.0393	11.8918	15.2341	13.397
ENSG00000286769	ENST00000669817	ENSG00000286769	long_noncoding	lncRNA	novel transcript	0.3977	943					TRUE	0.341829	0.207149	0.26354	chr2	107698737	107746941	48205	-	18.7596	22.1718	18.2518	38.4427	1.29912	1.5498	1.18332	2.52999
ENSG00000154122	ENST00000284268; ENST00000502585; ENST00000503939; ENST00000515517; ENST00000646501; ENST00000513115; ENST00000503389; ENST00000647541; ENST00000505140	ANKH	protein_coding	protein_coding	ANKH inorganic pyrophosphate transport regulator [Source:HGNC Symbol;Acc:HGNC:15492]	0.4898	1735	GO:0035435; GO:0006817; GO:0001501; GO:0030500; GO:0055085; GO:0007626; GO:0010467; GO:0030282; GO:0030505; GO:0055062; GO:0055074; GO:0071344; GO:0071529; GO:0110148; GO:1904383	GO:0015114; GO:0005315; GO:0030504	GO:0016021; GO:0016020; GO:0005886; GO:0005887; GO:0019867; GO:0005576	56172	TRUE	0.341695	0.000488532	0.00101941	chr5	14704800	14871778	166979	-	1402.28	1616.69	1825.18	2005.09	52.7804	61.4207	64.3155	71.7218
ENSG00000229587	ENST00000455336	ENSG00000229587	long_noncoding	lncRNA	novel transcript	0.3254	670					FALSE	0.341638	0.255528		chr9	75009828	75016036	6209	-	0.937981	0.923824	5.70369	2.0233	0.0914232	0.0908869	0.520463	0.187414
ENSG00000084110	ENST00000261208; ENST00000541929; ENST00000544080; ENST00000538703; ENST00000546999; ENST00000548808; ENST00000548636; ENST00000552509; ENST00000551562; ENST00000549376; ENST00000546579	HAL	protein_coding	protein_coding	histidine ammonia-lyase [Source:HGNC Symbol;Acc:HGNC:4806]	0.4896	1736	GO:0006547; GO:0019556; GO:0019557; GO:0006548	GO:0016841; GO:0016829; GO:0003824; GO:0004397	GO:0005737; GO:0005829	3034	FALSE	0.341638	0.255528		chr12	95972662	95996365	23704	-	0.937981	0.923824	5.70369	2.0233	0.0352843	0.0350773	0.20087	0.0723315
ENSG00000119703	ENST00000673663; ENST00000534151; ENST00000674097; ENST00000674017; ENST00000238686; ENST00000673981; ENST00000439583; ENST00000554763; ENST00000524913; ENST00000525046; ENST00000674086; ENST00000526748; ENST00000526130; ENST00000674094; ENST00000532198	ZC2HC1C	protein_coding	protein_coding	zinc finger C2HC-type containing 1C [Source:HGNC Symbol;Acc:HGNC:20354]	0.494	2212		GO:0046872; GO:0005515		79696	FALSE	0.341638	0.255528		chr14	75064109	75119502	55394	+	0.937981	0.923824	5.70369	2.0233	0.0276915	0.027529	0.157645	0.0567665
ENSG00000246548	ENST00000500215	LINC02288	long_noncoding	lncRNA	long intergenic non-protein coding RNA 2288 [Source:HGNC Symbol;Acc:HGNC:27505]	0.5041	2924				283575	FALSE	0.341638	0.255528		chr14	77041064	77069503	28440	+	0.937981	0.923824	5.70369	2.0233	0.0209485	0.0208256	0.119258	0.0429437
ENSG00000176387	ENST00000567684; ENST00000326152; ENST00000569303; ENST00000566606	HSD11B2	protein_coding	protein_coding	hydroxysteroid 11-beta dehydrogenase 2 [Source:HGNC Symbol;Acc:HGNC:5209]	0.6227	912	GO:0006629; GO:0008202; GO:0001666; GO:0002017; GO:0007565; GO:0008211; GO:0009410; GO:0032094; GO:0032868; GO:0034650; GO:0048545; GO:0051384	GO:0016491; GO:0016229; GO:0005496; GO:0051287; GO:0070523	GO:0005783; GO:0005654; GO:0043231; GO:0005811; GO:0005789; GO:0005737; GO:0016020; GO:0016021	3291	FALSE	0.341638	0.255528		chr16	67430652	67437553	6902	+	0.937981	0.923824	5.70369	2.0233	0.067164	0.0667699	0.382358	0.137684
ENSG00000286594	ENST00000655224	ENSG00000286594	long_noncoding	lncRNA	novel transcript	0.5024	1461					FALSE	0.341638	0.255528		chr21	45607386	45609194	1809	+	0.937981	0.923824	5.70369	2.0233	0.0419258	0.0416798	0.238679	0.0859462
ENSG00000284745	ENST00000641229; ENST00000642073	ENSG00000284745	long_noncoding	lncRNA	novel transcript	0.5651	1326					FALSE	0.341601	0.098091		chr1	2960658	2968707	8050	-	0	0	2.28148	3.03495	0	0	0.105192	0.142045
ENSG00000188800	ENST00000468258; ENST00000372766	TMCO2	protein_coding	protein_coding	transmembrane and coiled-coil domains 2 [Source:HGNC Symbol;Acc:HGNC:23312]	0.4249	623		GO:0005515	GO:0005634; GO:0016020; GO:0016021	127391	FALSE	0.341601	0.098091		chr1	40245947	40251684	5738	+	0	0	2.28148	3.03495	0	0	0.223712	0.302087
ENSG00000174348	ENST00000395871; ENST00000673702; ENST00000673956; ENST00000312553; ENST00000371500; ENST00000618387; ENST00000471210; ENST00000471285; ENST00000490650	PODN	protein_coding	protein_coding	podocan [Source:HGNC Symbol;Acc:HGNC:23174]	0.6095	1978	GO:0008285; GO:0030336	GO:0005515; GO:0005518; GO:0030021	GO:0005615; GO:0005737; GO:0005576; GO:0062023	127435	FALSE	0.341601	0.098091		chr1	53062052	53085501	23450	+	0	0	2.28148	3.03495	0	0	0.0705178	0.095223
ENSG00000232762	ENST00000446686	ENSG00000232762	long_noncoding	lncRNA	novel transcript	0.5691	752					FALSE	0.341601	0.098091		chr1	53304536	53307462	2927	+	0	0	2.28148	3.03495	0	0	0.185484	0.250467
ENSG00000285530	ENST00000648283	ENSG00000285530	long_noncoding	lncRNA	novel transcript, antisense to DBT	0.3794	3788					FALSE	0.341601	0.098091		chr1	100220488	100253414	32927	+	0	0	2.28148	3.03495	0	0	0.0368226	0.0497231
ENSG00000232237	ENST00000449188	ASCL5	protein_coding	protein_coding	achaete-scute family bHLH transcription factor 5 [Source:HGNC Symbol;Acc:HGNC:33169]	0.664	2036	GO:0006357	GO:0046983; GO:0003700		647219	FALSE	0.341601	0.098091		chr1	201113943	201127184	13242	-	0	0	2.28148	3.03495	0	0	0.0685089	0.0925104
ENSG00000237720	ENST00000652954; ENST00000660883; ENST00000671195; ENST00000452701; ENST00000663497; ENST00000663614; ENST00000664836	ENSG00000237720	long_noncoding	lncRNA	novel transcript	0.5227	2774					FALSE	0.341601	0.098091		chr2	2707368	2840512	133145	-	0	0	2.28148	3.03495	0	0	0.0502827	0.0678987
ENSG00000221843	ENST00000447166	C2orf16	protein_coding	protein_coding	chromosome 2 open reading frame 16 [Source:HGNC Symbol;Acc:HGNC:25275]	0.4419	16400				84226	FALSE	0.341601	0.098091		chr2	27537386	27582722	45337	+	0	0	2.28148	3.03495	0	0	0.00850513	0.0114848
ENSG00000179270	ENST00000602958; ENST00000331664	PCARE	protein_coding	protein_coding	photoreceptor cilium actin regulator [Source:HGNC Symbol;Acc:HGNC:34383]	0.5356	3942	GO:0050896; GO:0007601; GO:0035845; GO:1903546		GO:0005929; GO:0042995; GO:0001917; GO:0001750; GO:0120199	388939	FALSE	0.341601	0.098091		chr2	29060976	29074523	13548	-	0	0	2.28148	3.03495	0	0	0.0353841	0.0477806
ENSG00000119888	ENST00000405271; ENST00000456133; ENST00000263735; ENST00000474691; ENST00000419334; ENST00000490733	EPCAM	protein_coding	protein_coding	epithelial cell adhesion molecule [Source:HGNC Symbol;Acc:HGNC:11529]	0.4669	1109	GO:0045944; GO:0008284; GO:0048863; GO:0098609; GO:2000648; GO:0001657; GO:0023019; GO:2000048	GO:0005515; GO:0044877; GO:0098641	GO:0016020; GO:0016021; GO:0005886; GO:0070161; GO:0016328; GO:0005923; GO:0070062; GO:0016324; GO:0016323; GO:0009986	4072	FALSE	0.341601	0.098091		chr2	47345158	47387601	42444	+	0	0	2.28148	3.03495	0	0	0.125775	0.169839
ENSG00000184261	ENST00000327876; ENST00000493527	KCNK12	protein_coding	protein_coding	potassium two pore domain channel subfamily K member 12 [Source:HGNC Symbol;Acc:HGNC:6274]	0.5762	7198	GO:0006811; GO:0006813; GO:0034765; GO:0071805; GO:0030322	GO:0005244; GO:0005267; GO:0022841; GO:0015271	GO:0016020; GO:0016021; GO:0005887	56660	FALSE	0.341601	0.098091		chr2	47509290	47570985	61696	-	0	0	2.28148	3.03495	0	0	0.0193782	0.0261671
ENSG00000184492	ENST00000306507	FOXD4L1	protein_coding	protein_coding	forkhead box D4 like 1 [Source:HGNC Symbol;Acc:HGNC:18521]	0.5833	2486	GO:0006355; GO:0006357; GO:0030154; GO:0009653	GO:0003700; GO:0043565; GO:0003677; GO:0005515; GO:0000981; GO:0000978	GO:0005634; GO:0000785	200350	FALSE	0.341601	0.098091		chr2	113498665	113501150	2486	+	0	0	2.28148	3.03495	0	0	0.0561079	0.0757647
ENSG00000238207	ENST00000656175; ENST00000457110	ENSG00000238207	long_noncoding	lncRNA	novel transcript	0.4278	2306					FALSE	0.341601	0.098091		chr2	117754139	117804174	50036	-	0	0	2.28148	3.03495	0	0	0.0604875	0.0816787
ENSG00000115592	ENST00000439262; ENST00000233944; ENST00000529249; ENST00000470307; ENST00000490971; ENST00000430489	PRKAG3	protein_coding	protein_coding	protein kinase AMP-activated non-catalytic subunit gamma 3 [Source:HGNC Symbol;Acc:HGNC:9387]	0.578	1681	GO:0006629; GO:0006631; GO:0006633; GO:0071900; GO:0006468; GO:0035556; GO:0042149; GO:0031669; GO:0050790; GO:0005978; GO:0006096; GO:0014873; GO:0016310	GO:0000166; GO:0005524; GO:0005515; GO:0032559; GO:0019901; GO:0016208; GO:0019887; GO:0004679; GO:0016301	GO:0005615; GO:0005634; GO:0005737; GO:0005654; GO:0005829; GO:0031588	53632	FALSE	0.341601	0.098091		chr2	218822308	218832086	9779	-	0	0	2.28148	3.03495	0	0	0.0829769	0.112047
ENSG00000291007	ENST00000641144	ENSG00000291007	long_noncoding	lncRNA	novel transcript	0.4466	6171					FALSE	0.341601	0.098091		chr3	8682943	8693701	10759	+	0	0	2.28148	3.03495	0	0	0.0226032	0.030522
ENSG00000251009	ENST00000503085	ENSG00000251009	long_noncoding	lncRNA	novel transcript	0.4895	762					FALSE	0.341601	0.098091		chr4	25864881	25869550	4670	-	0	0	2.28148	3.03495	0	0	0.18305	0.24718
ENSG00000109472	ENST00000513982; ENST00000402744; ENST00000480404; ENST00000431967; ENST00000511992	CPE	protein_coding	protein_coding	carboxypeptidase E [Source:HGNC Symbol;Acc:HGNC:2303]	0.4723	955	GO:0006508; GO:0007218; GO:0030070; GO:0030072; GO:0033366; GO:0036211; GO:0016485; GO:0006518; GO:0003214; GO:0016055; GO:0072657	GO:0008270; GO:0004181; GO:0046872; GO:0008233; GO:0016787; GO:0005515; GO:0008237; GO:0004180; GO:0050839; GO:0042043	GO:0016020; GO:0031410; GO:0005576; GO:0005615; GO:0030658; GO:0030667; GO:0070062; GO:0030133; GO:0005886; GO:0005794	1363	FALSE	0.341601	0.098091		chr4	165361194	165498547	137354	+	0	0	2.28148	3.03495	0	0	0.145934	0.197061
ENSG00000260066	ENST00000565428	ENSG00000260066	long_noncoding	lncRNA	novel transcript	0.5774	3024					FALSE	0.341601	0.098091		chr5	1725149	1728172	3024	+	0	0	2.28148	3.03495	0	0	0.0461257	0.0622854
ENSG00000087116	ENST00000251582; ENST00000522937; ENST00000523450; ENST00000698889; ENST00000518335; ENST00000274609	ADAMTS2	protein_coding	protein_coding	ADAM metallopeptidase with thrombospondin type 1 motif 2 [Source:HGNC Symbol;Acc:HGNC:218]	0.6237	3225	GO:0006508; GO:0030574; GO:0030198; GO:0030199; GO:0007283; GO:0016485; GO:0030324; GO:0043588	GO:0004222; GO:0008270; GO:0046872; GO:0008233; GO:0016787; GO:0008237	GO:0005576; GO:0062023; GO:0031012	9509	FALSE	0.341601	0.098091		chr5	179110853	179345461	234609	-	0	0	2.28148	3.03495	0	0	0.0432509	0.0584034
ENSG00000237530	ENST00000663213; ENST00000661053; ENST00000436113	ENSG00000237530	long_noncoding	lncRNA	novel transcript	0.4679	737					FALSE	0.341601	0.098091		chr6	44513262	44527448	14187	+	0	0	2.28148	3.03495	0	0	0.18908	0.255322
ENSG00000166448	ENST00000416379; ENST00000339375; ENST00000450876; ENST00000474857; ENST00000345589; ENST00000461092; ENST00000486839; ENST00000445790	TMEM130	protein_coding	protein_coding	transmembrane protein 130 [Source:HGNC Symbol;Acc:HGNC:25429]	0.5827	1838		GO:0005515	GO:0016020; GO:0016021; GO:0005794; GO:0000139; GO:0005887	222865	FALSE	0.341601	0.098091		chr7	98846488	98870771	24284	-	0	0	2.28148	3.03495	0	0	0.0758891	0.102476
ENSG00000272915	ENST00000608625	ENSG00000272915	long_noncoding	lncRNA	novel transcript	0.544	364					FALSE	0.341601	0.098091		chr7	128264526	128264889	364	-	0	0	2.28148	3.03495	0	0	0.383198	0.517448
ENSG00000253123	ENST00000624599; ENST00000661295; ENST00000664078; ENST00000655057; ENST00000518765	ENSG00000253123	long_noncoding	lncRNA	novel transcript	0.514	2469					FALSE	0.341601	0.098091		chr8	37326575	37331991	5417	-	0	0	2.28148	3.03495	0	0	0.0564942	0.0762864
ENSG00000261449	ENST00000564481	ENSG00000261449	long_noncoding	lncRNA	novel transcript, antisense to AP3M2	0.5917	992					FALSE	0.341601	0.098091		chr8	42151772	42152763	992	-	0	0	2.28148	3.03495	0	0	0.140609	0.18987
ENSG00000271959	ENST00000606664	ENSG00000271959	long_noncoding	lncRNA	novel transcript, antisense to MROH5	0.6295	2961					FALSE	0.341601	0.098091		chr8	141434545	141437954	3410	+	0	0	2.28148	3.03495	0	0	0.0471071	0.0636106
ENSG00000270589	ENST00000603915	ENSG00000270589	long_noncoding	lncRNA	novel transcript, antisense to BBIP1	0.3717	1649					FALSE	0.341601	0.098091		chr10	110910596	110912244	1649	+	0	0	2.28148	3.03495	0	0	0.0845871	0.114221
ENSG00000280446	ENST00000623900	ENSG00000280446	protein_coding	TEC	TEC	0.541	1599					FALSE	0.341601	0.098091		chr10	131831910	131833508	1599	-	0	0	2.28148	3.03495	0	0	0.0872321	0.117793
ENSG00000290957	ENST00000530490; ENST00000691412; ENST00000688503; ENST00000687363; ENST00000693228; ENST00000648912	ENSG00000290957	long_noncoding	lncRNA	novel transcript	0.5102	1065					FALSE	0.341601	0.098091		chr11	17013998	17052993	38996	+	0	0	2.28148	3.03495	0	0	0.130971	0.176856
ENSG00000052850	ENST00000652299	ALX4	protein_coding	protein_coding	ALX homeobox 4 [Source:HGNC Symbol;Acc:HGNC:450]	0.5816	5727	GO:0006355; GO:0006357; GO:0001501; GO:0001942; GO:0007389; GO:0007517; GO:0009791; GO:0009952; GO:0035108; GO:0035115; GO:0035116; GO:0042733; GO:0042981; GO:0045944; GO:0048565; GO:0048704; GO:0048705; GO:0060021	GO:0003677; GO:0000981; GO:0003700; GO:0005515; GO:0000977; GO:1990837; GO:0001228; GO:0043565; GO:0071837	GO:0005634; GO:0005654; GO:0000785; GO:0005667	60529	FALSE	0.341601	0.098091		chr11	44260440	44310139	49700	-	0	0	2.28148	3.03495	0	0	0.0243555	0.0328883
ENSG00000149735	ENST00000279168; ENST00000533257; ENST00000532246	GPHA2	protein_coding	protein_coding	glycoprotein hormone subunit alpha 2 [Source:HGNC Symbol;Acc:HGNC:18054]	0.5852	600	GO:0007165; GO:0007166; GO:0007189	GO:0005179; GO:0005515; GO:0046982; GO:0051427; GO:0031531	GO:0005576; GO:0005615	170589	FALSE	0.341601	0.098091		chr11	64934471	64935893	1423	-	0	0	2.28148	3.03495	0	0	0.232474	0.313919
ENSG00000177103	ENST00000651296; ENST00000527706; ENST00000321322; ENST00000651172; ENST00000525836	DSCAML1	protein_coding	protein_coding	DS cell adhesion molecule like 1 [Source:HGNC Symbol;Acc:HGNC:14656]	0.5972	5356	GO:0007155; GO:0007399; GO:0007417; GO:0007409; GO:0007420; GO:0001709; GO:0007156; GO:0007411; GO:0070593; GO:0009953; GO:0048704	GO:0005515; GO:0042803; GO:0098632	GO:0016020; GO:0016021; GO:0005886; GO:0005615; GO:0045202; GO:0009986; GO:0030424	57453	FALSE	0.341601	0.098091		chr11	117427772	117817525	389754	-	0	0	2.28148	3.03495	0	0	0.0260426	0.0351664
ENSG00000257817	ENST00000660721; ENST00000653540; ENST00000551875; ENST00000671588; ENST00000667467; ENST00000669628; ENST00000662786	TBX3-AS1	long_noncoding	lncRNA	TBX3 antisense RNA 1 [Source:HGNC Symbol;Acc:HGNC:55471]	0.4407	996				105370000	FALSE	0.341601	0.098091		chr12	114682292	114767989	85698	+	0	0	2.28148	3.03495	0	0	0.139988	0.189032
ENSG00000287530	ENST00000655811	ENSG00000287530	long_noncoding	lncRNA	novel transcript	0.4336	1806					FALSE	0.341601	0.098091		chr13	23954493	23970188	15696	+	0	0	2.28148	3.03495	0	0	0.0772337	0.104292
ENSG00000250007	ENST00000503496; ENST00000558707; ENST00000693120; ENST00000671663; ENST00000661009	GJD2-DT	long_noncoding	lncRNA	GJD2 divergent transcript [Source:HGNC Symbol;Acc:HGNC:55560]	0.4321	2127	GO:0006617		GO:0005786	101928174	FALSE	0.341601	0.098091		chr15	34755084	34813505	58422	+	0	0	2.28148	3.03495	0	0	0.0655779	0.0885525
ENSG00000175202	ENST00000311755	HIGD2B	protein_coding	protein_coding	HIG1 hypoxia inducible domain family member 2B [Source:HGNC Symbol;Acc:HGNC:26984]	0.5256	1134	GO:0097250	GO:0005515	GO:0016020; GO:0016021; GO:0005739	123346	FALSE	0.341601	0.098091		chr15	72675798	72686182	10385	-	0	0	2.28148	3.03495	0	0	0.123002	0.166094
ENSG00000287872	ENST00000671667	ENSG00000287872	long_noncoding	lncRNA	novel transcript	0.4991	3262					FALSE	0.341601	0.098091		chr15	82113384	82119570	6187	+	0	0	2.28148	3.03495	0	0	0.0427603	0.057741
ENSG00000291188	ENST00000562902; ENST00000702506	ENSG00000291188	long_noncoding	lncRNA	novel transcript	0.5478	834					FALSE	0.341601	0.098091		chr16	29114717	29217860	103144	+	0	0	2.28148	3.03495	0	0	0.167147	0.225705
ENSG00000267505	ENST00000585620	ENSG00000267505	long_noncoding	lncRNA	novel transcript	0.516	562					FALSE	0.341601	0.098091		chr17	44793199	44794474	1276	+	0	0	2.28148	3.03495	0	0	0.248192	0.335144
ENSG00000202361	ENST00000365491	Y_RNA	short_noncoding	misc_RNA	Y RNA [Source:RFAM;Acc:RF00019]	0.3838	99					FALSE	0.341601	0.098091		chr17	61874084	61874182	99	-	0	0	2.28148	3.03495	0	0	1.40893	1.90254
ENSG00000228639	ENST00000674753; ENST00000430908; ENST00000674854; ENST00000543512; ENST00000540802; ENST00000674584; ENST00000675756; ENST00000675006; ENST00000412640; ENST00000424417; ENST00000630770	ROCR	long_noncoding	lncRNA	regulator of chondrogenesis RNA [Source:HGNC Symbol;Acc:HGNC:52946]	0.4448	789				102723505	FALSE	0.341601	0.098091		chr17	72021851	72058073	36223	-	0	0	2.28148	3.03495	0	0	0.176629	0.23851
ENSG00000267016	ENST00000591110	ENSG00000267016	long_noncoding	lncRNA	novel transcript, antisense to SEPT9	0.5574	1132					FALSE	0.341601	0.098091		chr17	77469162	77472770	3609	-	0	0	2.28148	3.03495	0	0	0.123219	0.166388
ENSG00000125999	ENST00000423645; ENST00000253354; ENST00000464032	BPIFB1	protein_coding	protein_coding	BPI fold containing family B member 1 [Source:HGNC Symbol;Acc:HGNC:16108]	0.5496	1411	GO:0002376; GO:0045087; GO:0034144; GO:0002227	GO:0008289; GO:0003674	GO:0005615; GO:0005576; GO:0070062	92747	FALSE	0.341601	0.098091		chr20	33273480	33309871	36392	+	0	0	2.28148	3.03495	0	0	0.0988548	0.133488
ENSG00000184058	ENST00000332710; ENST00000329705; ENST00000359500; ENST00000680333; ENST00000700274; ENST00000649276; ENST00000475303; ENST00000484336	TBX1	protein_coding	protein_coding	T-box transcription factor 1 [Source:HGNC Symbol;Acc:HGNC:11592]	0.675	1255	GO:0006355; GO:0045893; GO:0007517; GO:0007605; GO:0001934; GO:0045944; GO:0006357; GO:0001525; GO:0008284; GO:0007507; GO:0001755; GO:0043410; GO:0071300; GO:0007389; GO:0045596; GO:0001708; GO:0007368; GO:0030855; GO:0030878; GO:0048538; GO:0060023; GO:0003151; GO:0060325; GO:0044344; GO:0050679; GO:0003007; GO:0001568; GO:0001945; GO:0002053; GO:0003148; GO:0007498; GO:0008283; GO:0009952; GO:0021644; GO:0035176; GO:0035909; GO:0042471; GO:0042472; GO:0042473; GO:0042474; GO:0042475; GO:0042693; GO:0043587; GO:0048384; GO:0048514; GO:0048644; GO:0048701; GO:0048703; GO:0048752; GO:0048844; GO:0060017; GO:0060037; GO:0060415; GO:0060982; GO:0070166; GO:0090103; GO:0097152; GO:2000027; GO:2001037; GO:2001054	GO:0003700; GO:0003677; GO:0042803; GO:0043565; GO:0005515; GO:0046983; GO:0000981; GO:0000978; GO:1990837	GO:0005634; GO:0000785	6899	FALSE	0.341601	0.098091		chr22	19756703	19783593	26891	+	0	0	2.28148	3.03495	0	0	0.111143	0.150081
ENSG00000230866	ENST00000416995; ENST00000658411; ENST00000436395	LINC02558	long_noncoding	lncRNA	long intergenic non-protein coding RNA 2558 [Source:HGNC Symbol;Acc:HGNC:53597]	0.5439	724				105372999	FALSE	0.341601	0.098091		chr22	31970823	32037995	67173	+	0	0	2.28148	3.03495	0	0	0.192658	0.260153
ENSG00000275646	ENST00000617906	ENSG00000275646	short_noncoding	misc_RNA		0.5115	131					FALSE	0.34157	0.293291		chr5	136133696	136133826	131	+	4.68991	2.77147	4.56296	10.1165	2.33792	1.39452	2.12953	4.79265
ENSG00000133226	ENST00000471693; ENST00000478890; ENST00000593639; ENST00000705662; ENST00000705663; ENST00000466910; ENST00000705681; ENST00000705682; ENST00000468822; ENST00000600523; ENST00000462710; ENST00000374389; ENST00000323848; ENST00000490543; ENST00000479034; ENST00000596378; ENST00000494934; ENST00000495561; ENST00000485441; ENST00000470243; ENST00000496882; ENST00000461768; ENST00000485541; ENST00000488317; ENST00000489130; ENST00000474843	SRRM1	protein_coding	protein_coding	serine and arginine repetitive matrix 1 [Source:HGNC Symbol;Acc:HGNC:16638]	0.4456	1546	GO:0006397; GO:0008380; GO:0000398; GO:0051179; GO:0000375; GO:0048024	GO:0005515; GO:0003723; GO:0003677	GO:0005634; GO:0016607; GO:0005681; GO:0071013; GO:0016363; GO:0005654; GO:0005829	10250	TRUE	0.341287	0.000551337	0.00114277	chr1	24631716	24673281	41566	+	1405.1	1454.1	1853.7	1774.43	59.3517	61.9971	73.3059	71.2307
ENSG00000143387	ENST00000678337; ENST00000676716; ENST00000676966; ENST00000443913; ENST00000271651; ENST00000676970; ENST00000679260; ENST00000676680; ENST00000676751; ENST00000677887; ENST00000676824; ENST00000677611; ENST00000678725; ENST00000679148; ENST00000480670; ENST00000679090; ENST00000678275; ENST00000677330; ENST00000679178; ENST00000679171	CTSK	protein_coding	protein_coding	cathepsin K [Source:HGNC Symbol;Acc:HGNC:2536]	0.4529	2307	GO:0006508; GO:0006955; GO:0006590; GO:0022617; GO:0051603; GO:0000422; GO:0030574; GO:0001957; GO:0014070; GO:0032868; GO:0034224; GO:0045453; GO:0045471; GO:0061037; GO:0071356; GO:0071560; GO:1903131	GO:0008234; GO:0008233; GO:0016787; GO:0004197; GO:0005515; GO:0004252; GO:0001968; GO:0005518; GO:0043394	GO:0016020; GO:0005886; GO:0005576; GO:0016324; GO:0005764; GO:0005615; GO:0043231; GO:0005654; GO:0043202; GO:0036021; GO:0005737; GO:0009897; GO:0016021	1513	TRUE	0.341077	0.00303977	0.00562726	chr1	150794880	150809577	14698	-	560.913	549.676	681.021	730.411	15.8776	15.7053	18.0477	19.6488
ENSG00000201499	ENST00000364629	RNU6-312P	short_noncoding	snRNA	RNA, U6 small nuclear 312, pseudogene [Source:HGNC Symbol;Acc:HGNC:47275]	0.3832	107	GO:0000244; GO:0000353	GO:0030621	GO:0005688; GO:0046540	106479706	FALSE	0.340893	0.25618		chr2	200881715	200881821	107	-	1.87596	0	5.70369	2.0233	1.14493	0	3.25898	1.17353
ENSG00000254568	ENST00000524453	ENSG00000254568	long_noncoding	lncRNA	novel transcript	0.4852	744					FALSE	0.340893	0.25618		chr11	124883691	124887789	4099	+	1.87596	0	5.70369	2.0233	0.16466	0	0.468697	0.168773
ENSG00000283554	ENST00000637462; ENST00000637043	LINC02341	long_noncoding	lncRNA	long intergenic non-protein coding RNA 2341 [Source:HGNC Symbol;Acc:HGNC:53261]	0.4264	1060				105370177	FALSE	0.340893	0.25618		chr13	42339188	42485956	146769	+	1.87596	0	5.70369	2.0233	0.115573	0	0.328972	0.11846
ENSG00000284770	ENST00000651186; ENST00000643125; ENST00000642463; ENST00000406207; ENST00000645899; ENST00000642926; ENST00000647233; ENST00000644578; ENST00000647418; ENST00000645372; ENST00000647407; ENST00000643994; ENST00000645582; ENST00000642610; ENST00000646384; ENST00000644625; ENST00000647489; ENST00000647332; ENST00000646848; ENST00000543662; ENST00000643615; ENST00000646186; ENST00000646286; ENST00000644838; ENST00000643142; ENST00000366601; ENST00000643524; ENST00000646536; ENST00000644037; ENST00000646463; ENST00000645551; ENST00000646821; ENST00000472011; ENST00000643238; ENST00000646104; ENST00000645662; ENST00000643993; ENST00000645964; ENST00000642339; ENST00000644217; ENST00000642372; ENST00000646929; ENST00000644265; ENST00000482230; ENST00000644910; ENST00000461651; ENST00000647338; ENST00000646842; ENST00000647322; ENST00000646495; ENST00000644126; ENST00000643487; ENST00000642764; ENST00000642981; ENST00000465463; ENST00000646661; ENST00000647151	TBCE	protein_coding	protein_coding	tubulin folding cofactor E [Source:HGNC Symbol;Acc:HGNC:11582]	0.4415	1656	GO:0006457; GO:0000226; GO:0007021; GO:0007023; GO:0007052; GO:0007409; GO:0008344; GO:0009791; GO:0014889; GO:0048589; GO:0048936; GO:0006412	GO:0005515; GO:0043014; GO:0051087; GO:0003735	GO:0005856; GO:0005737; GO:0005874; GO:0005840	6905	TRUE	0.340809	0.0022891	0.00431587	chr1	235367360	235452443	85084	+	674.409	633.744	840.725	821.459	26.595	25.2255	31.0386	30.7852
ENSG00000248643	ENST00000412278; ENST00000500635	RBM14-RBM4	protein_coding	protein_coding	RBM14-RBM4 readthrough [Source:HGNC Symbol;Acc:HGNC:38840]	0.5734	1198		GO:0008270; GO:0003723; GO:0003676		100526737	TRUE	0.340779	0.000494543	0.00103146	chr11	66616626	66646469	29844	+	1535.48	1520.61	1830.89	2043.53	83.6995	83.666	93.4357	105.862
ENSG00000255100	ENST00000528075; ENST00000526585; ENST00000527778	TSKU-AS1	long_noncoding	lncRNA	TSKU antisense RNA 1 [Source:HGNC Symbol;Acc:HGNC:55509]	0.5198	308				101928837	TRUE	0.3406	0.238553	0.297412	chr11	76782581	76783062	482	-	13.1317	12.9335	14.8296	23.2679	2.78154	2.76522	2.94079	4.68383
ENSG00000081237	ENST00000367379; ENST00000643513; ENST00000348564; ENST00000530727; ENST00000442510; ENST00000645247; ENST00000462363; ENST00000367367; ENST00000697630; ENST00000697631; ENST00000697632; ENST00000367364; ENST00000413409; ENST00000529828; ENST00000418674; ENST00000391970; ENST00000427110; ENST00000484135; ENST00000491302; ENST00000697633; ENST00000697634; ENST00000697635; ENST00000646230	PTPRC	protein_coding	protein_coding	protein tyrosine phosphatase receptor type C [Source:HGNC Symbol;Acc:HGNC:9666]	0.4051	2269	GO:0050852; GO:0006470; GO:0016311; GO:0051607; GO:0051726; GO:0051209; GO:0042102; GO:0001960; GO:0030217; GO:0032760; GO:0007166; GO:0050853; GO:0006469; GO:0006933; GO:0050731; GO:0045860; GO:0070374; GO:0043410; GO:0042100; GO:0002244; GO:1903979; GO:0032743; GO:0030890; GO:0035584; GO:0048539; GO:0010468; GO:0002639; GO:0001779; GO:0001915; GO:0030183; GO:0031668; GO:0032677; GO:0032703; GO:0042110; GO:0044770; GO:0044855; GO:0046425; GO:0048864; GO:0050764; GO:0050857; GO:0061097; GO:0061099; GO:0070373; GO:1903615; GO:1904155; GO:1905451; GO:2000473; GO:2000648; GO:0000165; GO:0001916; GO:0002711; GO:0002923; GO:0002925; GO:0007159; GO:0010332; GO:0018108; GO:0031953; GO:0034113; GO:0042098; GO:0042492; GO:0043406; GO:0045059; GO:0045060; GO:0045582; GO:0045588; GO:0046633; GO:0046641; GO:0046777; GO:0048304; GO:0050732; GO:0097191; GO:2001236; GO:2001238	GO:0004725; GO:0005515; GO:0016791; GO:0016787; GO:0004721; GO:0019901; GO:0005102; GO:0005001; GO:0030506; GO:0030507; GO:0008201; GO:0043395	GO:0016020; GO:0016021; GO:0005886; GO:0005925; GO:0045121; GO:0009986; GO:0005887; GO:0070062; GO:0030667; GO:0009897; GO:0009898; GO:0032059; GO:0098857; GO:0071944	5788	FALSE	0.340428	0.302609		chr1	198638457	198757476	119020	+	2.81394	0.923824	9.12591	1.01165	0.0809875	0.0268375	0.245895	0.0276702
ENSG00000238058	ENST00000423793; ENST00000651515	CAMSAP1-DT	long_noncoding	lncRNA	CAMSAP1 divergent transcript [Source:HGNC Symbol;Acc:HGNC:55648]	0.5074	488				107987141	TRUE	0.340366	0.159595	0.209744	chr9	135907812	135916126	8315	+	36.5813	31.41	49.0518	42.4893	4.89526	4.24263	6.14531	5.40352
ENSG00000231856	ENST00000618844; ENST00000456688	ENSG00000231856	long_noncoding	lncRNA	novel transcript	0.5178	1487					TRUE	0.340143	0.161871	0.212349	chr13	51803838	51813832	9995	+	30.0154	36.0292	43.3481	45.5242	1.31817	1.59709	1.78225	1.89998
ENSG00000232611	ENST00000435597	ENSG00000232611	long_noncoding	lncRNA	novel transcript	0.4397	3018					TRUE	0.340067	0.269633	0.330744	chrX	136840931	136847797	6867	-	10.3178	7.39059	11.4074	16.1864	0.223257	0.161416	0.231087	0.332849
ENSG00000113296	ENST00000513310; ENST00000510218; ENST00000350881; ENST00000511733; ENST00000515510; ENST00000504720; ENST00000511888	THBS4	protein_coding	protein_coding	thrombospondin 4 [Source:HGNC Symbol;Acc:HGNC:11788]	0.4973	1354	GO:0007155; GO:0007165; GO:0006986; GO:0051781; GO:0034976; GO:0016525; GO:0051451; GO:0050731; GO:0001938; GO:0048771; GO:0048266; GO:0090023; GO:0034103; GO:0071603	GO:0005509; GO:0008201; GO:0008083; GO:0005515; GO:0005178	GO:0005576; GO:0005783; GO:0005615; GO:0005604; GO:0016529; GO:0070062; GO:0062023	7060	TRUE	0.340036	0.214153	0.271061	chr5	79991311	80083287	91977	+	19.6976	21.248	33.0814	24.2796	0.950018	1.03439	1.49374	1.11286
ENSG00000286977	ENST00000657273	ENSG00000286977	long_noncoding	lncRNA	novel transcript	0.4617	1984					FALSE	0.34002	0.289201		chrX	57222706	57224791	2086	+	0	2.77147	6.84443	2.0233	0	0.0920779	0.210914	0.06329
ENSG00000163818	ENST00000296135; ENST00000539217; ENST00000699186; ENST00000684620; ENST00000699187; ENST00000490463; ENST00000418700; ENST00000411866; ENST00000469874; ENST00000440576; ENST00000478551; ENST00000495864; ENST00000480156; ENST00000445698; ENST00000492333; ENST00000472635; ENST00000699188; ENST00000483279	LZTFL1	protein_coding	protein_coding	leucine zipper transcription factor like 1 [Source:HGNC Symbol;Acc:HGNC:6741]	0.4146	1979	GO:0007283; GO:0030317; GO:1903565; GO:1903568	GO:0005515; GO:0042802; GO:0044877; GO:0062063	GO:0005737; GO:0005829; GO:0002177; GO:0005929	54585	TRUE	0.339941	0.0235508	0.0371373	chr3	45823316	45916042	92727	-	198.852	196.775	265.792	240.773	6.56177	6.55405	8.21117	7.55054
ENSG00000167094	ENST00000373289; ENST00000489226; ENST00000488285	TTC16	protein_coding	protein_coding	tetratricopeptide repeat domain 16 [Source:HGNC Symbol;Acc:HGNC:26536]	0.5915	3553		GO:0005515		158248	FALSE	0.339764	0.303254		chr9	127716079	127731590	15512	+	3.75193	0	9.12591	1.01165	0.0689598	0	0.157033	0.0176706
ENSG00000251867	ENST00000605948	ENSG00000251867	long_noncoding	lncRNA	novel transcript, antisense to ZBTB10	0.4677	1672					TRUE	0.339695	0.178587	0.231393	chr8	80484561	80486699	2139	-	34.7053	21.248	36.5036	39.4543	1.35549	0.837659	1.33478	1.46445
ENSG00000284482	ENST00000580906	MIR4680	short_noncoding	miRNA	microRNA 4680 [Source:HGNC Symbol;Acc:HGNC:41541]	0.2727	66				100616113	TRUE	0.339664	0.236482	0.295275	chr10	110898090	110898155	66	+	12.1938	15.705	18.2518	22.2563	12.0651	15.6849	16.9072	20.9279
ENSG00000288909	ENST00000692657	ENSG00000288909	long_noncoding	lncRNA	novel transcript	0.5478	1464					TRUE	0.339619	0.239628	0.298602	chr17	43388391	43389854	1464	+	16.8837	9.23824	14.8296	23.2679	0.753117	0.415944	0.619294	0.986356
ENSG00000111860	ENST00000368491; ENST00000368488; ENST00000434604; ENST00000360290; ENST00000392500; ENST00000419517; ENST00000483035; ENST00000472713; ENST00000476150; ENST00000462101; ENST00000489276	CEP85L	protein_coding	protein_coding	centrosomal protein 85 like [Source:HGNC Symbol;Acc:HGNC:21638]	0.4251	2361	GO:0001764	GO:0005515	GO:0005737; GO:0005856; GO:0005815; GO:0005813; GO:0000242	387119	TRUE	0.33961	0.00453183	0.0081571	chr6	118460772	118710075	249304	-	452.107	453.598	596.606	555.396	12.505	12.6637	15.449	14.599
ENSG00000119203	ENST00000475482; ENST00000238112; ENST00000460593; ENST00000489629; ENST00000489403	CPSF3	protein_coding	protein_coding	cleavage and polyadenylation specific factor 3 [Source:HGNC Symbol;Acc:HGNC:2326]	0.4446	1504	GO:0090502; GO:0006397; GO:0031124; GO:0016070; GO:0006378; GO:1900087; GO:0006398; GO:0006379; GO:0090503	GO:0003723; GO:0046872; GO:0016787; GO:0005515; GO:0004519; GO:0004518; GO:0004521; GO:0008409; GO:0004534	GO:0005634; GO:1990904; GO:0005847; GO:0005654	51692	TRUE	0.339599	0.000252149	0.000548509	chr2	9423651	9473101	49451	+	2381.53	2283.69	2821.05	3086.54	103.406	100.087	114.676	127.362
ENSG00000128563	ENST00000477886; ENST00000469763; ENST00000482549; ENST00000496391; ENST00000482465; ENST00000462601; ENST00000397912; ENST00000468316	PRKRIP1	protein_coding	protein_coding	PRKR interacting protein 1 [Source:HGNC Symbol;Acc:HGNC:21894]	0.5776	1878	GO:0006397; GO:0008380; GO:0006469; GO:0003014; GO:0042326	GO:0003725; GO:0005515; GO:0004860; GO:0019901	GO:0005634; GO:0005681; GO:0005730; GO:0070062	79706	TRUE	0.339578	0.00256334	0.004798	chr7	102363872	102426676	62805	+	670.657	582.009	749.465	839.669	23.3207	20.4278	24.3986	27.7479
ENSG00000272800	ENST00000661621; ENST00000608537	ENSG00000272800	long_noncoding	lncRNA	novel transcript	0.3398	1594					TRUE	0.339536	0.271257	0.332312	chr2	183178806	183215414	36609	+	7.50385	8.31442	6.84443	18.2097	0.30742	0.343819	0.262517	0.708975
ENSG00000273369	ENST00000610260	ENSG00000273369	long_noncoding	lncRNA	novel transcript, antisense to GUF1	0.3265	441					FALSE	0.33931	0.289876		chr4	44693946	44694386	441	-	0.937981	1.84765	6.84443	2.0233	0.138897	0.276164	0.948872	0.284733
ENSG00000249494	ENST00000506486; ENST00000504820; ENST00000510128	DMXL1-DT	long_noncoding	lncRNA	DMXL1 divergent transcript [Source:HGNC Symbol;Acc:HGNC:55568]	0.4236	1856				105379143	FALSE	0.33931	0.289876		chr5	119006347	119070902	64556	-	0.937981	1.84765	6.84443	2.0233	0.033003	0.0656187	0.225459	0.0676549
ENSG00000243797	ENST00000490856; ENST00000475791; ENST00000485282; ENST00000592441	ENSG00000243797	long_noncoding	lncRNA	novel transcript, sense overlapping CCDC71L	0.4594	644					FALSE	0.33931	0.289876		chr7	106372251	106770207	397957	-	0.937981	1.84765	6.84443	2.0233	0.0949962	0.188878	0.648965	0.194739
ENSG00000286262	ENST00000652705	ENSG00000286262	long_noncoding	lncRNA	novel transcript	0.6565	719					FALSE	0.33931	0.289876		chr21	45299929	45302964	3036	+	0.937981	1.84765	6.84443	2.0233	0.0851927	0.169386	0.581992	0.174642
ENSG00000126581	ENST00000361523; ENST00000617806; ENST00000590099; ENST00000590764; ENST00000438274; ENST00000588276; ENST00000543382; ENST00000589663; ENST00000587880; ENST00000590185; ENST00000586589; ENST00000586754; ENST00000589492; ENST00000590852; ENST00000593205; ENST00000589493; ENST00000591085; ENST00000585515; ENST00000591307; ENST00000593112; ENST00000589636; ENST00000612631	BECN1	protein_coding	protein_coding	beclin 1 [Source:HGNC Symbol;Acc:HGNC:1034]	0.4899	1078	GO:0006914; GO:0006915; GO:0051301; GO:0007049; GO:0000045; GO:0006897; GO:0032465; GO:0033554; GO:0045022; GO:0048583; GO:0051607; GO:0016236; GO:0010508; GO:0006995; GO:0045324; GO:0043066; GO:0006468; GO:2001244; GO:0042149; GO:0097352; GO:0006968; GO:0060548; GO:0000422; GO:0061912; GO:0032801; GO:0000423; GO:0006622; GO:0007080; GO:0010506; GO:0014068; GO:0016241; GO:0036092; GO:0039521; GO:0098780; GO:1902425; GO:0001666; GO:0007040; GO:0007568; GO:0008285; GO:0009410; GO:0010040; GO:0010288; GO:0010507; GO:0010613; GO:0031667; GO:0033197; GO:0034198; GO:0043652; GO:0048666; GO:0050435; GO:0050790; GO:0051707; GO:0070301; GO:0071275; GO:0071280; GO:0071364; GO:1902902; GO:1905672; GO:2000378; GO:2000786	GO:0031625; GO:0005515; GO:0051020; GO:0019901; GO:0043548; GO:0042802	GO:0005634; GO:0005737; GO:0016020; GO:0005794; GO:0031410; GO:0005783; GO:0005789; GO:0005829; GO:0005768; GO:0005739; GO:0016604; GO:0010008; GO:0005776; GO:0031966; GO:0000407; GO:0034271; GO:0034272; GO:0019898; GO:0035032; GO:0005802; GO:0030425; GO:0032991; GO:0045335	8678	TRUE	0.33927	0.000317362	0.000680139	chr17	42810134	42833350	23217	-	2107.64	2001.93	2633.97	2570.6	127.678	122.41	149.383	147.99
ENSG00000170962	ENST00000393158; ENST00000302251; ENST00000529268	PDGFD	protein_coding	protein_coding	platelet derived growth factor D [Source:HGNC Symbol;Acc:HGNC:30620]	0.431	2837	GO:0051781; GO:0048008; GO:0070374; GO:0008284; GO:0030335; GO:0014068; GO:0031954; GO:0043406; GO:0036120; GO:0048146; GO:0048661; GO:0050730; GO:0070301; GO:0071230; GO:0071560; GO:0071673; GO:0072126; GO:2000439	GO:0008083; GO:0005161; GO:0070851	GO:0016020; GO:0005576; GO:0005615; GO:0000139; GO:0005788	80310	TRUE	0.339249	0.181974	0.235378	chr11	103907189	104164379	257191	-	29.0774	24.9433	30.7999	42.4893	0.669319	0.579536	0.663742	0.929473
ENSG00000275939	ENST00000613162	ENSG00000275939	short_noncoding	misc_RNA		0.5723	166					FALSE	0.33918	0.313154		chr5	131440031	131440196	166	-	0.937981	3.6953	10.2666	1.01165	0.368997	1.46733	3.7812	0.378215
ENSG00000264275	ENST00000581238	RN7SL753P	short_noncoding	misc_RNA	RNA, 7SL, cytoplasmic 753, pseudogene [Source:HGNC Symbol;Acc:HGNC:46769]	0.5034	290	GO:0006617		GO:0005786	106479496	FALSE	0.339155	0.202893		chr2	202333439	202333728	290	+	0	0.923824	3.42222	3.03495	0	0.20998	0.72147	0.649487
ENSG00000240423	ENST00000649048; ENST00000494231; ENST00000661824	LINC00636	long_noncoding	lncRNA	long intergenic non-protein coding RNA 636 [Source:HGNC Symbol;Acc:HGNC:27702]	0.5267	992				285205	FALSE	0.339155	0.202893		chr3	107834586	107928907	94322	+	0	0.923824	3.42222	3.03495	0	0.0613853	0.210914	0.18987
ENSG00000249635	ENST00000513220	ENSG00000249635	long_noncoding	lncRNA	novel transcript	0.4135	3526					FALSE	0.339155	0.202893		chr4	106003317	106022478	19162	-	0	0.923824	3.42222	3.03495	0	0.01727	0.0593381	0.0534178
ENSG00000229065	ENST00000423075	ENSG00000229065	long_noncoding	lncRNA	novel transcript	0.4499	529					FALSE	0.339155	0.202893		chr9	95113708	95114461	754	+	0	0.923824	3.42222	3.03495	0	0.115112	0.395513	0.356051
ENSG00000150594	ENST00000280155	ADRA2A	protein_coding	protein_coding	adrenoceptor alpha 2A [Source:HGNC Symbol;Acc:HGNC:281]	0.5971	3879	GO:0007186; GO:0007165; GO:0019229; GO:0006940; GO:0030168; GO:0071880; GO:0030335; GO:0043406; GO:0007266; GO:0046676; GO:1901020; GO:0032870; GO:0007265; GO:0030036; GO:0001819; GO:0032147; GO:0032148; GO:0051044; GO:0008284; GO:0050995; GO:0042593; GO:0007189; GO:0043410; GO:0090303; GO:0002526; GO:0006260; GO:0007193; GO:0007565; GO:0010700; GO:0032811; GO:0035624; GO:0042311; GO:0042596; GO:0043268; GO:0045741; GO:0045955; GO:0050892; GO:0050955; GO:0051926; GO:0061179; GO:0070473; GO:0071875; GO:0071881; GO:0071882; GO:2000300	GO:0004930; GO:0005515; GO:0051379; GO:0004935; GO:0004938; GO:0042803; GO:0046982; GO:0019901; GO:0031692; GO:0031696; GO:0031996; GO:0032795; GO:0051380	GO:0016021; GO:0005737; GO:0016020; GO:0005886; GO:0005887; GO:0043235; GO:0016323; GO:0043025; GO:0043679; GO:0045202; GO:0098691; GO:0098978; GO:0098982; GO:0099055; GO:0099059; GO:0099061	150	FALSE	0.339155	0.202893		chr10	111077029	111080907	3879	+	0	0.923824	3.42222	3.03495	0	0.0156984	0.0539382	0.0485566
ENSG00000259724	ENST00000558874; ENST00000658527; ENST00000556357	LINC01581	long_noncoding	lncRNA	long intergenic non-protein coding RNA 1581 [Source:HGNC Symbol;Acc:HGNC:51415]	0.4177	1587				101927112	FALSE	0.339155	0.202893		chr15	93905405	94107938	202534	-	0	0.923824	3.42222	3.03495	0	0.0383706	0.131838	0.118684
ENSG00000128268	ENST00000341184; ENST00000429402; ENST00000418314	MGAT3	protein_coding	protein_coding	beta-1,4-mannosyl-glycoprotein 4-beta-N-acetylglucosaminyltransferase [Source:HGNC Symbol;Acc:HGNC:7046]	0.6063	2172	GO:0006487; GO:0006486; GO:0030334; GO:0034599; GO:0008104; GO:0050890; GO:0006044; GO:1902966; GO:0050435; GO:1905166	GO:0003830; GO:0016740; GO:0016757; GO:0005515	GO:0016020; GO:0016021; GO:0005794; GO:0000139	4248	FALSE	0.339155	0.202893		chr22	39457012	39492194	35183	+	0	0.923824	3.42222	3.03495	0	0.028036	0.0963288	0.0867178
ENSG00000140527	ENST00000268130; ENST00000560294; ENST00000558000; ENST00000557825; ENST00000444934	WDR93	protein_coding	protein_coding	WD repeat domain 93 [Source:HGNC Symbol;Acc:HGNC:26924]	0.4834	1789	GO:0022900		GO:0005747	56964	TRUE	0.339092	0.27068	0.331746	chr15	89690811	89743638	52828	+	13.1317	4.61912	11.4074	16.1864	0.479346	0.170191	0.389838	0.561509
ENSG00000249335	ENST00000692586; ENST00000701796; ENST00000668535; ENST00000690326; ENST00000692118; ENST00000701175; ENST00000503268; ENST00000654078; ENST00000696797	ENSG00000249335	long_noncoding	lncRNA	novel transcript	0.436	1121					TRUE	0.338934	0.296415	0.358403	chr5	68792609	69043850	251242	-	0.937981	10.1621	10.2666	9.10485	0.0546419	0.597534	0.559927	0.504062
ENSG00000108799	ENST00000428826; ENST00000415827; ENST00000586714; ENST00000592743; ENST00000588897; ENST00000585893; ENST00000590078; ENST00000586103; ENST00000585912; ENST00000585550; ENST00000591330; ENST00000590783; ENST00000589846; ENST00000588239; ENST00000585455; ENST00000586935; ENST00000586382; ENST00000586867; ENST00000587179; ENST00000593148; ENST00000586089; ENST00000593214; ENST00000592492; ENST00000590082	EZH1	protein_coding	protein_coding	enhancer of zeste 1 polycomb repressive complex 2 subunit [Source:HGNC Symbol;Acc:HGNC:3526]	0.4795	1560	GO:0032259; GO:0006325; GO:0006338; GO:0070734; GO:0000122; GO:0009653; GO:0031507; GO:0031509; GO:0098532; GO:0021766; GO:0045944	GO:0005515; GO:0018024; GO:0016740; GO:0008168; GO:0003682; GO:0046976; GO:0003714; GO:0042393	GO:0005634; GO:0005654; GO:0035098; GO:0000781; GO:0000792	2145	TRUE	0.338732	0.00430269	0.00777449	chr17	42700275	42745049	44775	-	445.541	500.713	625.125	577.652	18.6509	21.1568	24.4991	22.9804
ENSG00000287342	ENST00000670013	ENSG00000287342	long_noncoding	lncRNA	novel transcript	0.5392	1836					TRUE	0.338618	0.271034	0.332087	chr7	329776	333172	3397	-	7.50385	10.1621	10.2666	17.198	0.2669	0.364834	0.341873	0.581331
ENSG00000157368	ENST00000429149; ENST00000288098; ENST00000569641; ENST00000574181; ENST00000566361	IL34	protein_coding	protein_coding	interleukin 34 [Source:HGNC Symbol;Acc:HGNC:28529]	0.6218	1090	GO:0001934; GO:0008284; GO:0002376; GO:0045087; GO:0006954; GO:0061098; GO:0010759; GO:0120041; GO:0045651; GO:0048714; GO:0043406; GO:0045657; GO:0061514; GO:0010628; GO:0061518	GO:0005157; GO:0005515; GO:0005125; GO:0008083	GO:0005615; GO:0005576	146433	FALSE	0.3386	0.290554		chr16	70579895	70660682	80788	+	1.87596	0.923824	6.84443	2.0233	0.112392	0.0558662	0.383901	0.115199
ENSG00000245479	ENST00000500496; ENST00000658128; ENST00000661163; ENST00000559473	LINC01585	long_noncoding	lncRNA	long intergenic non-protein coding RNA 1585 [Source:HGNC Symbol;Acc:HGNC:51432]	0.4999	1080				101929765	TRUE	0.338516	0.293085	0.35502	chr15	90660207	90664967	4761	+	6.56587	6.46677	14.8296	7.08155	0.397014	0.394685	0.839488	0.406931
ENSG00000150403	ENST00000434316; ENST00000375391; ENST00000474393; ENST00000473287; ENST00000462877; ENST00000622371; ENST00000465556; ENST00000460039; ENST00000491166; ENST00000620021; ENST00000619336	TMCO3	protein_coding	protein_coding	transmembrane and coiled-coil domains 3 [Source:HGNC Symbol;Acc:HGNC:20329]	0.5027	1609	GO:0055085; GO:0006812; GO:0006811; GO:1902600; GO:0071805	GO:0015299; GO:0015297; GO:0015386	GO:0016021; GO:0016020	55002	TRUE	0.338473	0.00130798	0.00256352	chr13	113491021	113554590	63570	+	972.687	897.033	1157.85	1210.94	39.4779	36.7485	43.9952	46.7073
ENSG00000272094	ENST00000606898	ENSG00000272094	long_noncoding	lncRNA	novel transcript	0.4027	879					FALSE	0.338378	0.203449		chr1	90860550	90862920	2371	-	0.937981	0	3.42222	3.03495	0.0696855	0	0.238028	0.214279
ENSG00000201470	ENST00000364600	RNY4P7	short_noncoding	misc_RNA	RNY4 pseudogene 7 [Source:HGNC Symbol;Acc:HGNC:34056]	0.4167	96				100169850	FALSE	0.338378	0.203449		chr2	127798903	127798998	96	-	0.937981	0	3.42222	3.03495	0.638058	0	2.17944	1.96199
ENSG00000156427	ENST00000274625	FGF18	protein_coding	protein_coding	fibroblast growth factor 18 [Source:HGNC Symbol;Acc:HGNC:3674]	0.5901	1998	GO:0030334; GO:0008543; GO:0030154; GO:0001503; GO:0001525; GO:0001957; GO:0001958; GO:0002062; GO:0002063; GO:0008283; GO:0008284; GO:0030324; GO:0030949; GO:0032332; GO:0048010; GO:0070371; GO:0070374; GO:0009887; GO:0007165; GO:0007267; GO:0010628; GO:0045766; GO:0009653; GO:0001934; GO:0043536; GO:2000546; GO:0043406	GO:0008083; GO:0005104; GO:0005111; GO:0005105	GO:0005576; GO:0005737; GO:0005615; GO:0005730	8817	FALSE	0.338378	0.203449		chr5	171419647	171457626	37980	+	0.937981	0	3.42222	3.03495	0.0306574	0	0.104718	0.0942698
ENSG00000228170	ENST00000447644	ENSG00000228170	long_noncoding	lncRNA	novel transcript	0.4129	695					FALSE	0.338378	0.203449		chr6	3138394	3153062	14669	-	0.937981	0	3.42222	3.03495	0.0881346	0	0.301045	0.271009
ENSG00000279036	ENST00000624209	ENSG00000279036	protein_coding	TEC	TEC	0.654	3578					FALSE	0.338378	0.203449		chr17	49494223	49497800	3578	-	0.937981	0	3.42222	3.03495	0.0171195	0	0.0584757	0.0526415
ENSG00000180043	ENST00000585734; ENST00000424985	GARIN5B	protein_coding	protein_coding	golgi associated RAB2 interactor family member 5B [Source:HGNC Symbol;Acc:HGNC:25278]	0.6282	3190				284418	FALSE	0.338378	0.203449		chr19	55354908	55363260	8353	-	0.937981	0	3.42222	3.03495	0.0192017	0	0.0655882	0.0590442
ENSG00000133454	ENST00000536101; ENST00000335473; ENST00000407587; ENST00000539302; ENST00000418374; ENST00000534908; ENST00000536204; ENST00000539544; ENST00000543971; ENST00000540454	MYO18B	protein_coding	protein_coding	myosin XVIIIB [Source:HGNC Symbol;Acc:HGNC:18150]	0.5624	4345	GO:0031032; GO:0001570; GO:0001701; GO:0055013	GO:0005515; GO:0005524; GO:0003774; GO:0000166; GO:0003779; GO:0051015	GO:0016459; GO:0005634; GO:0005737; GO:0030017; GO:0032982; GO:0016460; GO:0016461; GO:0030018; GO:0031941	84700	FALSE	0.338378	0.203449		chr22	25742144	26031045	288902	+	0.937981	0	3.42222	3.03495	0.0140975	0	0.0481533	0.0433489
ENSG00000113578	ENST00000359370; ENST00000337706; ENST00000610990; ENST00000619447; ENST00000612258; ENST00000621536; ENST00000378046; ENST00000360966; ENST00000489937; ENST00000407758; ENST00000494344; ENST00000441680; ENST00000419524; ENST00000494579; ENST00000394496; ENST00000411960	FGF1	protein_coding	protein_coding	fibroblast growth factor 1 [Source:HGNC Symbol;Acc:HGNC:3665]	0.4876	1974	GO:0030154; GO:0051781; GO:0001525; GO:0008284; GO:0030334; GO:0008543; GO:0045944; GO:0009887; GO:0030335; GO:0070374; GO:0042060; GO:0007165; GO:0010628; GO:0009653; GO:1903672; GO:0045766; GO:0010595; GO:0032148; GO:1902533; GO:0001934; GO:0050679; GO:0034605; GO:0043406; GO:0030324; GO:0045542; GO:0060681; GO:0072163; GO:1901509; GO:2000544; GO:0001759; GO:0050673; GO:2000347	GO:0008083; GO:0005515; GO:0008201; GO:0005104; GO:0005178; GO:0044548; GO:0030544	GO:0005634; GO:0005737; GO:0005654; GO:0005576; GO:0005829; GO:0005615; GO:0005938; GO:0005730; GO:0031012	2246	TRUE	0.338054	0.193615	0.248655	chr5	142592178	142698070	105893	-	21.5736	28.6386	36.5036	32.3728	0.713694	0.956292	1.13057	1.01777
ENSG00000249138	ENST00000506741; ENST00000512051	SLED1	pseudogene	transcribed_processed_pseudogene	proteoglycan 3, pro eosinophil major basic protein 2 pseudogene [Source:NCBI gene (formerly Entrezgene);Acc:643036]	0.5252	565				643036	FALSE	0.337927	0.314399		chr4	184798296	184799046	751	-	2.81394	1.84765	10.2666	1.01165	0.324952	0.215364	1.10995	0.111023
ENSG00000284642	ENST00000641011; ENST00000641335; ENST00000641456; ENST00000641062	ENSG00000284642	long_noncoding	lncRNA	novel transcript	0.4586	870					FALSE	0.337301	0.315023		chr1	10395416	10397432	2017	+	3.75193	0.923824	10.2666	1.01165	0.281625	0.0699933	0.72147	0.0721652
ENSG00000150625	ENST00000280187; ENST00000393658; ENST00000507080; ENST00000506894; ENST00000515090; ENST00000506219; ENST00000508323; ENST00000503397; ENST00000512610; ENST00000502754; ENST00000507520; ENST00000513667; ENST00000512509; ENST00000505561; ENST00000505375; ENST00000513365; ENST00000509865; ENST00000512897; ENST00000507540; ENST00000505304; ENST00000503563	GPM6A	protein_coding	protein_coding	glycoprotein M6A [Source:HGNC Symbol;Acc:HGNC:4460]	0.4308	1048	GO:0007399; GO:0070588; GO:0048812; GO:0048863; GO:0031175; GO:0051491; GO:0001764; GO:0007416; GO:0003407; GO:0009617; GO:0050807	GO:0005515; GO:0005262	GO:0016021; GO:0016020; GO:0005886; GO:0042995; GO:0030175; GO:0043005; GO:0045202; GO:0030424; GO:0030426; GO:0043197; GO:0044295; GO:0070062; GO:0043025; GO:1903561; GO:0098978; GO:0099059	2823	TRUE	0.337059	0.141943	0.188616	chr4	175632934	176002664	369731	-	43.1471	45.2674	59.3184	57.664	2.68861	2.84715	3.46048	3.41476
ENSG00000267571	ENST00000591109	ENSG00000267571	long_noncoding	lncRNA	novel transcript, antisense to CAPS	0.5093	589					TRUE	0.336943	0.32714	0.390011	chr19	5911578	5913899	2322	-	3.75193	2.77147	13.6889	0	0.415983	0.310157	1.42089	0
ENSG00000143632	ENST00000684723; ENST00000366684; ENST00000366683	ACTA1	protein_coding	protein_coding	actin alpha 1, skeletal muscle [Source:HGNC Symbol;Acc:HGNC:129]	0.581	1717	GO:0010628; GO:0090131; GO:0030240; GO:0006936; GO:0048741; GO:0009612; GO:0009991; GO:0010226; GO:0043503; GO:0048545; GO:0071417	GO:0000166; GO:0005524; GO:0005515; GO:0005200; GO:0017022; GO:0043531	GO:0005737; GO:0005856; GO:0005615; GO:0030017; GO:0005829; GO:0070062; GO:0001725; GO:0072562; GO:0005884; GO:0030027; GO:0030175; GO:0044297; GO:0005869; GO:0015629; GO:0005865	58	FALSE	0.336912	0.25812		chr1	229430365	229434104	3740	-	0	1.84765	4.56296	3.03495	0	0.0709309	0.162474	0.109698
ENSG00000178175	ENST00000318442; ENST00000514477; ENST00000414109	ZNF366	protein_coding	protein_coding	zinc finger protein 366 [Source:HGNC Symbol;Acc:HGNC:18316]	0.5236	2435	GO:0000122; GO:0006357; GO:0033147; GO:0043627	GO:0046872; GO:0003677; GO:0005515; GO:0000978; GO:0003700; GO:0003714; GO:0030331	GO:0005634; GO:0005654; GO:0005886	167465	FALSE	0.336912	0.25812		chr5	72439903	72507410	67508	-	0	1.84765	4.56296	3.03495	0	0.0500158	0.114566	0.0773516
ENSG00000170458	ENST00000498971; ENST00000519715; ENST00000512545; ENST00000302014	CD14	protein_coding	protein_coding	CD14 molecule [Source:HGNC Symbol;Acc:HGNC:1628]	0.5929	1500	GO:0002376; GO:0045087; GO:0006954; GO:0071222; GO:0032760; GO:0032729; GO:0007166; GO:0006915; GO:0071223; GO:0071726; GO:0071727; GO:1901224; GO:0001819; GO:0002237; GO:0006898; GO:0006909; GO:0009408; GO:0009617; GO:0031663; GO:0031666; GO:0032026; GO:0032481; GO:0032496; GO:0032757; GO:0034142; GO:0034612; GO:0045471; GO:0045807; GO:0051602; GO:0071219	GO:0005515; GO:0001530; GO:0001847; GO:0016019; GO:0070891; GO:0071723	GO:0016020; GO:0005794; GO:0005576; GO:0045121; GO:0005886; GO:0005615; GO:0031225; GO:0009897; GO:0070062; GO:0010008; GO:0046696; GO:0030667; GO:0031362; GO:0009986	929	FALSE	0.336912	0.25812		chr5	140631728	140633700	1973	-	0	1.84765	4.56296	3.03495	0	0.0811923	0.185979	0.125567
ENSG00000230565	ENST00000418966	ZNF32-AS2	long_noncoding	lncRNA	ZNF32 antisense RNA 2 [Source:HGNC Symbol;Acc:HGNC:23593]	0.4608	905				414208	FALSE	0.336912	0.25812		chr10	43645942	43648019	2078	+	0	1.84765	4.56296	3.03495	0	0.134573	0.308252	0.208123
ENSG00000129993	ENST00000327483; ENST00000268679; ENST00000563856; ENST00000563920; ENST00000566868; ENST00000569464; ENST00000569443; ENST00000562719; ENST00000563640; ENST00000564416; ENST00000570046	CBFA2T3	protein_coding	protein_coding	CBFA2/RUNX1 partner transcriptional co-repressor 3 [Source:HGNC Symbol;Acc:HGNC:1537]	0.6395	1516	GO:0006351; GO:0030154; GO:0045892; GO:0008285; GO:0001666; GO:0045820; GO:0030851; GO:0032436; GO:1903715	GO:0046872; GO:0005515; GO:0003714	GO:0005634; GO:0016020; GO:0005794; GO:0005654; GO:0000139; GO:0005730	863	FALSE	0.336912	0.25812		chr16	88874858	88977207	102350	-	0	1.84765	4.56296	3.03495	0	0.0803353	0.184016	0.124242
ENSG00000206878	ENST00000384151	ENSG00000206878	short_noncoding	snoRNA		0.472	125	GO:0006396		GO:0005730		TRUE	0.336718	0.296815	0.358762	chr1	228652436	228652560	125	+	8.44183	3.6953	12.5481	8.0932	4.41025	1.94861	6.1373	4.01816
ENSG00000011454	ENST00000456584; ENST00000459903; ENST00000317419; ENST00000373647; ENST00000402311; ENST00000426918; ENST00000485090; ENST00000493854; ENST00000475607; ENST00000474707; ENST00000480054	RABGAP1	protein_coding	protein_coding	RAB GTPase activating protein 1 [Source:HGNC Symbol;Acc:HGNC:17155]	0.4205	1431	GO:0007049; GO:0043547; GO:0090630; GO:0043087	GO:0005096; GO:0005515; GO:0031267; GO:0015631	GO:0005737; GO:0005829; GO:0005856; GO:0005815; GO:0005875; GO:0005813	23637	TRUE	0.336706	0.00131185	0.00257053	chr9	122940833	123104866	164034	+	925.788	1007.89	1258.23	1189.7	42.2482	46.426	53.7565	51.5958
ENSG00000171435	ENST00000425217; ENST00000339824; ENST00000545002; ENST00000543793	KSR2	protein_coding	protein_coding	kinase suppressor of ras 2 [Source:HGNC Symbol;Acc:HGNC:18610]	0.5277	9193	GO:0006468; GO:0016310; GO:0007165; GO:0019722; GO:0120162; GO:0007265	GO:0005524; GO:0004672; GO:0046872; GO:0000166; GO:0004674; GO:0016301; GO:0016740; GO:0106310; GO:0005515	GO:0005737; GO:0016020; GO:0005886; GO:0005829	283455	TRUE	0.336533	0.293289	0.355217	chr12	117453012	117968990	515979	-	6.56587	7.39059	15.9703	7.08155	0.0466414	0.0529918	0.10621	0.0478066
ENSG00000146757	ENST00000357512; ENST00000488849; ENST00000431504; ENST00000328747; ENST00000450302	ZNF92	protein_coding	protein_coding	zinc finger protein 92 [Source:HGNC Symbol;Acc:HGNC:13168]	0.3549	2555	GO:0006355; GO:0006357	GO:0046872; GO:0003677; GO:0008270; GO:0003700; GO:0005515; GO:0000981; GO:0000978	GO:0005634	168374	TRUE	0.336502	0.00358621	0.00656394	chr7	65373799	65401136	27338	+	510.262	577.39	628.547	748.621	13.0418	14.8958	15.0403	18.1839
ENSG00000139182	ENST00000541953; ENST00000266546; ENST00000541667; ENST00000545663; ENST00000535452; ENST00000534830; ENST00000539982; ENST00000537408; ENST00000538933; ENST00000540931; ENST00000535668; ENST00000544584; ENST00000541770; ENST00000542663; ENST00000535313; ENST00000331148	CLSTN3	protein_coding	protein_coding	calsyntenin 3 [Source:HGNC Symbol;Acc:HGNC:18371]	0.5871	1201	GO:0007156; GO:0007155; GO:0051965; GO:0050806; GO:0001558; GO:0007416; GO:0035249; GO:0051932; GO:1902474; GO:1905606	GO:0005509; GO:0019894; GO:0001540; GO:0042988; GO:0005515	GO:0016020; GO:0016021; GO:0005794; GO:0005783; GO:0005789; GO:0005886; GO:0042995; GO:0000139; GO:0030425; GO:0045202; GO:0009986; GO:0045211; GO:0098794; GO:0014069; GO:0032991; GO:0098978; GO:0098982; GO:0099061	9746	TRUE	0.336484	0.0146662	0.0240265	chr12	7129698	7158945	29248	+	239.185	282.69	298.874	364.194	13.0055	15.5151	15.2143	18.8194
ENSG00000261596	ENST00000564271	ENSG00000261596	long_noncoding	lncRNA	novel transcript, sense intronic to METTL9	0.3937	828					FALSE	0.336197	0.305632		chr16	21626742	21627569	828	+	1.87596	1.84765	7.98517	2.0233	0.147955	0.147087	0.589607	0.151651
ENSG00000152147	ENST00000409011; ENST00000409566; ENST00000281950	GEMIN6	protein_coding	protein_coding	gem nuclear organelle associated protein 6 [Source:HGNC Symbol;Acc:HGNC:20044]	0.4771	1916	GO:0000245; GO:0006397; GO:0008380; GO:0000398; GO:0000387	GO:0005515	GO:0005634; GO:0005737; GO:0005654; GO:0005829; GO:0016604; GO:0032797; GO:0034719; GO:0097504	79833	TRUE	0.336175	0.00156258	0.00302731	chr2	38751534	38785002	33469	+	890.144	871.166	1107.66	1120.91	30.339	29.9704	35.3442	36.3071
ENSG00000280273	ENST00000638924; ENST00000622929	ENSG00000280273	long_noncoding	lncRNA	novel transcript, antisense to MTMR9	0.5756	1578					FALSE	0.336167	0.258776		chr8	11283481	11285068	1588	-	0.937981	0.923824	4.56296	3.03495	0.0388172	0.0385895	0.176786	0.119361
ENSG00000289229	ENST00000687359	ENSG00000289229	long_noncoding	lncRNA	novel transcript	0.385	452					FALSE	0.336167	0.258776		chr12	45728313	45728764	452	-	0.937981	0.923824	4.56296	3.03495	0.135517	0.134722	0.617186	0.416706
ENSG00000277873	ENST00000613236	ENSG00000277873	long_noncoding	lncRNA	novel transcript, antisense to RFC5	0.4872	702					FALSE	0.336167	0.258776		chr12	118024817	118025518	702	-	0.937981	0.923824	4.56296	3.03495	0.0872557	0.0867439	0.397391	0.268306
ENSG00000181240	ENST00000321510; ENST00000597558; ENST00000458275	SLC25A41	protein_coding	protein_coding	solute carrier family 25 member 41 [Source:HGNC Symbol;Acc:HGNC:28533]	0.5927	1523	GO:0055085; GO:0015867; GO:0140021; GO:1990544; GO:0015866	GO:0005347; GO:0015217	GO:0016020; GO:0016021; GO:0005739; GO:0005743	284427	FALSE	0.336167	0.258776		chr19	6426037	6433779	7743	-	0.937981	0.923824	4.56296	3.03495	0.040219	0.0399831	0.18317	0.123671
ENSG00000167972	ENST00000301732; ENST00000382381; ENST00000566200; ENST00000569062; ENST00000563623; ENST00000567910	ABCA3	protein_coding	protein_coding	ATP binding cassette subfamily A member 3 [Source:HGNC Symbol;Acc:HGNC:33]	0.5995	3339	GO:0055085; GO:0006869; GO:0120009; GO:0046470; GO:0034204; GO:0070925; GO:0006855; GO:0042908; GO:0046471; GO:0015914; GO:2001140; GO:0009410; GO:0010875; GO:0046618; GO:0019538; GO:0043129; GO:1902995; GO:0030324; GO:0032368; GO:0032464; GO:0046890; GO:0051384; GO:0055091; GO:0150172	GO:0005524; GO:0000166; GO:0140359; GO:0140326; GO:0008559; GO:0016887; GO:0042626; GO:0005319; GO:0140345; GO:0120019	GO:0110165; GO:0016020; GO:0016021; GO:0005765; GO:0030659; GO:0031410; GO:0005768; GO:0005770; GO:0005615; GO:0005764; GO:0031902; GO:0032585; GO:0043231; GO:0005886; GO:0042599; GO:0097208; GO:0097232; GO:0097233	21	FALSE	0.336122	0.29718		chr16	2275881	2340746	64866	-	2.81394	9.23824	11.4074	9.10485	0.0550346	0.182373	0.208871	0.169228
ENSG00000255622	ENST00000539533	PCDHB17P	pseudogene	transcribed_unprocessed_pseudogene	protocadherin beta 17 pseudogene [Source:HGNC Symbol;Acc:HGNC:14547]	0.5524	2393				54661	TRUE	0.336077	0.0877367	0.122553	chr5	141155996	141158388	2393	+	70.3486	82.2204	91.2591	106.223	1.91977	2.26477	2.33154	2.75482
ENSG00000276600	ENST00000617070; ENST00000623597; ENST00000617991; ENST00000623893; ENST00000622969	RAB7B	protein_coding	protein_coding	RAB7B, member RAS oncogene family [Source:HGNC Symbol;Acc:HGNC:30513]	0.5288	2151	GO:0015031; GO:0032755; GO:0034144; GO:0051092; GO:0034499; GO:0008333; GO:0045654; GO:0090385; GO:0034164; GO:0071346	GO:0005525; GO:0003924; GO:0000166; GO:0005515	GO:0016020; GO:0005794; GO:0031410; GO:0005768; GO:0005770; GO:0005764; GO:0005802; GO:0030670; GO:0045335; GO:0031902	338382	TRUE	0.336068	0.0627006	0.0905328	chr1	205976740	206003461	26722	-	118.186	94.2301	118.637	153.771	3.58807	2.88759	3.372	4.4366
ENSG00000175264	ENST00000308064; ENST00000533673; ENST00000531322	CHST1	protein_coding	protein_coding	carbohydrate sulfotransferase 1 [Source:HGNC Symbol;Acc:HGNC:1969]	0.5824	1928	GO:0005975; GO:0006954; GO:0006790; GO:0006012; GO:0018146; GO:0005976; GO:0006044; GO:0042339	GO:0008146; GO:0016740; GO:0005515; GO:0001517; GO:0045130	GO:0016020; GO:0016021; GO:0005794; GO:0000139; GO:0005802	8534	TRUE	0.336065	0.0731223	0.103946	chr11	45647689	45665622	17934	-	94.7361	92.3824	107.229	133.538	3.20882	3.15841	3.40029	4.29847
ENSG00000284060	ENST00000442739	ENSG00000284060	pseudogene	transcribed_unprocessed_pseudogene	pseudogene similar to part of tubulin, alpha 3c (TUBA3C)	0.5793	958					TRUE	0.335889	0.181482	0.234793	chr22	21002895	21009453	6559	-	32.8294	24.0194	34.2222	42.4893	2.23786	1.65266	2.18399	2.75252
ENSG00000287697	ENST00000670650	ENSG00000287697	long_noncoding	lncRNA	novel transcript, antisense to CACYBP	0.4611	1271					TRUE	0.335736	0.169969	0.221666	chr1	174998353	174999623	1271	-	25.3255	37.8768	30.7999	53.6174	1.30122	1.96433	1.48154	2.61805
ENSG00000171517	ENST00000440886; ENST00000370611; ENST00000491034	LPAR3	protein_coding	protein_coding	lysophosphatidic acid receptor 3 [Source:HGNC Symbol;Acc:HGNC:14298]	0.4567	2577	GO:0007186; GO:0007165; GO:0007189; GO:0007268; GO:0007204; GO:0019222; GO:0007187; GO:0010467; GO:0032060; GO:0043410; GO:0048668; GO:0048672	GO:0004930; GO:0005515; GO:0070915; GO:0008289	GO:0016021; GO:0016020; GO:0005886; GO:0045202; GO:0005737; GO:0005887; GO:0030424	23566	FALSE	0.335625	0.0993235		chr1	84811602	84893206	81605	-	0	0	1.14074	4.0466	0	0	0.0270633	0.0974524
ENSG00000143119	ENST00000648608; ENST00000271324; ENST00000471220; ENST00000476408; ENST00000497404; ENST00000464329	CD53	protein_coding	protein_coding	CD53 molecule [Source:HGNC Symbol;Acc:HGNC:1686]	0.4509	970	GO:0007165; GO:1901741	GO:0005515; GO:0042802	GO:0016021; GO:0016020; GO:0005886; GO:0070161; GO:0005887; GO:0070062; GO:0035579; GO:0070821; GO:0005911; GO:0001772; GO:0009986	963	FALSE	0.335625	0.0993235		chr1	110871188	110899922	28735	+	0	0	1.14074	4.0466	0	0	0.071899	0.258902
ENSG00000287259	ENST00000664298	ENSG00000287259	long_noncoding	lncRNA	novel transcript	0.4859	1521					FALSE	0.335625	0.0993235		chr1	226827711	226833906	6196	+	0	0	1.14074	4.0466	0	0	0.0458528	0.165112
ENSG00000289033	ENST00000686345	ENSG00000289033	long_noncoding	lncRNA	novel transcript, antisense to GRHL1	0.5566	857					FALSE	0.335625	0.0993235		chr2	9996244	10009762	13519	-	0	0	1.14074	4.0466	0	0	0.0813793	0.293039
ENSG00000189350	ENST00000401723; ENST00000420297; ENST00000379558; ENST00000465300; ENST00000440012; ENST00000460951; ENST00000475900	TOGARAM2	protein_coding	protein_coding	TOG array regulator of axonemal microtubules 2 [Source:HGNC Symbol;Acc:HGNC:33715]	0.5533	2202	GO:0051128; GO:0000226; GO:0090307	GO:0008017	GO:0043232; GO:0005929; GO:0005815; GO:0072686; GO:0005881; GO:0005876	165186	FALSE	0.335625	0.0993235		chr2	28956611	29052230	95620	+	0	0	1.14074	4.0466	0	0	0.0316721	0.114049
ENSG00000287937	ENST00000670671	ENSG00000287937	long_noncoding	lncRNA	novel transcript	0.4313	2562					FALSE	0.335625	0.0993235		chr2	112817076	112824457	7382	-	0	0	1.14074	4.0466	0	0	0.0272217	0.098023
ENSG00000184611	ENST00000332142; ENST00000328032; ENST00000621889; ENST00000477019	KCNH7	protein_coding	protein_coding	potassium voltage-gated channel subfamily H member 7 [Source:HGNC Symbol;Acc:HGNC:18863]	0.433	2471	GO:0055085; GO:0006811; GO:0006813; GO:0034765; GO:0071805; GO:0042391; GO:0086011; GO:0007623; GO:0034220	GO:0005216; GO:0005244; GO:0005249; GO:0005267; GO:0005242; GO:0044877	GO:0016020; GO:0016021; GO:0005886; GO:0005887	90134	FALSE	0.335625	0.0993235		chr2	162371407	162838767	467361	-	0	0	1.14074	4.0466	0	0	0.0282242	0.101633
ENSG00000227227	ENST00000453665	ENSG00000227227	long_noncoding	lncRNA	novel transcript	0.4466	571					FALSE	0.335625	0.0993235		chr2	186641339	186695287	53949	-	0	0	1.14074	4.0466	0	0	0.12214	0.439816
ENSG00000115457	ENST00000434997; ENST00000233809; ENST00000490362; ENST00000456764; ENST00000436812	IGFBP2	protein_coding	protein_coding	insulin like growth factor binding protein 2 [Source:HGNC Symbol;Acc:HGNC:5471]	0.6092	1580	GO:0032868; GO:0090090; GO:0042104; GO:0043567; GO:0007165; GO:0007565; GO:0007568; GO:0007584; GO:0009410; GO:0009612; GO:0010226; GO:0014070; GO:0032355; GO:0032526; GO:0032870; GO:0043627; GO:0048545; GO:0051384	GO:0005515; GO:0005520; GO:0019838; GO:0031994; GO:0005102; GO:0031995	GO:0005615; GO:0005576; GO:0070062; GO:0016324; GO:0031410	3485	FALSE	0.335625	0.0993235		chr2	216632828	216664436	31609	+	0	0	1.14074	4.0466	0	0	0.0441406	0.158946
ENSG00000242512	ENST00000482787; ENST00000653372; ENST00000660595; ENST00000656417; ENST00000658146; ENST00000625746; ENST00000653529; ENST00000663678; ENST00000656291; ENST00000658068; ENST00000670610; ENST00000663520; ENST00000625253; ENST00000659291; ENST00000669452; ENST00000596820; ENST00000662045; ENST00000664878; ENST00000669606; ENST00000662014; ENST00000655284; ENST00000657754; ENST00000630341; ENST00000490001; ENST00000658971; ENST00000467313; ENST00000653068; ENST00000665009; ENST00000665354; ENST00000659979; ENST00000653513; ENST00000600750; ENST00000654873; ENST00000658359; ENST00000660999; ENST00000667275; ENST00000670378; ENST00000614303; ENST00000654624; ENST00000655739; ENST00000628934; ENST00000658854; ENST00000619662; ENST00000658210; ENST00000474045; ENST00000630400; ENST00000610910; ENST00000628468; ENST00000476815; ENST00000660719; ENST00000667486; ENST00000628718; ENST00000669382; ENST00000661294; ENST00000657406; ENST00000662948; ENST00000666439; ENST00000671631; ENST00000667792; ENST00000669780; ENST00000666871; ENST00000629026; ENST00000627881; ENST00000655047; ENST00000668631; ENST00000658690; ENST00000668105; ENST00000666595; ENST00000661673; ENST00000661651; ENST00000664956; ENST00000662056; ENST00000668891; ENST00000669175; ENST00000629138; ENST00000660147; ENST00000628320; ENST00000630787; ENST00000629003; ENST00000625373; ENST00000654747; ENST00000627619; ENST00000625878; ENST00000609052; ENST00000663203; ENST00000608336; ENST00000609852; ENST00000608102; ENST00000655484; ENST00000608042; ENST00000657472; ENST00000665199; ENST00000654438; ENST00000609168; ENST00000627678; ENST00000625703; ENST00000658782; ENST00000631282; ENST00000630063; ENST00000628621	LINC01206	long_noncoding	lncRNA	long intergenic non-protein coding RNA 1206 [Source:HGNC Symbol;Acc:HGNC:49637]	0.4433	1865				100996490	FALSE	0.335625	0.0993235		chr3	181952343	182035644	83302	+	0	0	1.14074	4.0466	0	0	0.0373952	0.134657
ENSG00000287948	ENST00000670601	ENSG00000287948	long_noncoding	lncRNA	novel transcript	0.3737	586					FALSE	0.335625	0.0993235		chr4	181686182	181700142	13961	-	0	0	1.14074	4.0466	0	0	0.119014	0.428558
ENSG00000164707	ENST00000682651; ENST00000491630; ENST00000354042; ENST00000471405; ENST00000480376; ENST00000478310; ENST00000378428; ENST00000422620	SLC13A4	protein_coding	protein_coding	solute carrier family 13 member 4 [Source:HGNC Symbol;Acc:HGNC:15827]	0.5412	2126	GO:0055085; GO:0006811; GO:0006814; GO:1902358; GO:0008272; GO:0098656	GO:0022857; GO:0015293; GO:0005515; GO:0015382	GO:0016020; GO:0016021; GO:0005886; GO:0005887	26266	FALSE	0.335625	0.0993235		chr7	135681231	135729258	48028	-	0	0	1.14074	4.0466	0	0	0.0328044	0.118126
ENSG00000272256	ENST00000606596	ENSG00000272256	long_noncoding	lncRNA	novel transcript, antisense to TMEM66	0.6845	710					FALSE	0.335625	0.0993235		chr8	30082758	30083467	710	+	0	0	1.14074	4.0466	0	0	0.0982283	0.353711
ENSG00000228224	ENST00000419462; ENST00000519039	NACA4P	pseudogene	transcribed_processed_pseudogene	NACA family member 4, pseudogene [Source:HGNC Symbol;Acc:HGNC:24688]	0.4622	1098				83955	FALSE	0.335625	0.0993235		chr8	101361794	101372707	10914	+	0	0	1.14074	4.0466	0	0	0.0635174	0.22872
ENSG00000254275	ENST00000520206; ENST00000517583; ENST00000520766; ENST00000523173; ENST00000520824; ENST00000518044	LINC00824	long_noncoding	lncRNA	long intergenic non-protein coding RNA 824 [Source:HGNC Symbol;Acc:HGNC:50281]	0.4507	973				101927774	FALSE	0.335625	0.0993235		chr8	128405269	128564679	159411	-	0	0	1.14074	4.0466	0	0	0.0716405	0.257971
ENSG00000283329	ENST00000637691; ENST00000637493	FAM240B	protein_coding	protein_coding	family with sequence similarity 240 member B [Source:HGNC Symbol;Acc:HGNC:53430]	0.4656	914				110806297	FALSE	0.335625	0.0993235		chr9	38694266	38720133	25868	-	0	0	1.14074	4.0466	0	0	0.0763042	0.274765
ENSG00000276462	ENST00000620833; ENST00000669967; ENST00000671415; ENST00000619971; ENST00000671340; ENST00000653478; ENST00000655709	LINC03025	long_noncoding	lncRNA	long intergenic non-protein coding RNA 3025 [Source:HGNC Symbol;Acc:HGNC:56158]	0.5066	2380				440896	FALSE	0.335625	0.0993235		chr9	41100793	41119909	19117	-	0	0	1.14074	4.0466	0	0	0.0293034	0.105519
ENSG00000148408	ENST00000371372; ENST00000277551; ENST00000371363; ENST00000371357; ENST00000413253	CACNA1B	protein_coding	protein_coding	calcium voltage-gated channel subunit alpha1 B [Source:HGNC Symbol;Acc:HGNC:1389]	0.5771	7368	GO:0055085; GO:0006811; GO:0034765; GO:0006816; GO:0070588; GO:0030001; GO:0007268; GO:0098703; GO:0050804; GO:1904645	GO:0005509; GO:0005216; GO:0046872; GO:0000166; GO:0005524; GO:0005244; GO:0005515; GO:0005262; GO:0005245; GO:0005261; GO:0008022; GO:0001540; GO:0008331	GO:0016020; GO:0016021; GO:0032991; GO:0005886; GO:0045202; GO:0005891; GO:0043025	774	FALSE	0.335625	0.0993235		chr9	137877782	138124624	246843	+	0	0	1.14074	4.0466	0	0	0.00946554	0.0340845
ENSG00000289934	ENST00000701836	ENSG00000289934	long_noncoding	lncRNA	novel transcript	0.4459	740					FALSE	0.335625	0.0993235		chr10	6382344	6383083	740	-	0	0	1.14074	4.0466	0	0	0.094246	0.339371
ENSG00000282915	ENST00000605385	ENSG00000282915	long_noncoding	lncRNA	novel transcript, sense-intronic to MICU1	0.3946	479					FALSE	0.335625	0.0993235		chr10	72467749	72473304	5556	-	0	0	1.14074	4.0466	0	0	0.145599	0.52429
ENSG00000107807	ENST00000370196; ENST00000467928; ENST00000463716; ENST00000533319; ENST00000525019	TLX1	protein_coding	protein_coding	T cell leukemia homeobox 1 [Source:HGNC Symbol;Acc:HGNC:5056]	0.6382	995	GO:0006355; GO:0045944; GO:0006357; GO:0048513	GO:0003677; GO:0000981; GO:0003700; GO:0005515; GO:0000978; GO:0001228	GO:0005634; GO:0000785	3195	FALSE	0.335625	0.0993235		chr10	101131300	101137789	6490	+	0	0	1.14074	4.0466	0	0	0.0700503	0.252245
ENSG00000130595	ENST00000278317; ENST00000453458; ENST00000381557; ENST00000381579; ENST00000381589; ENST00000381563; ENST00000344578; ENST00000381558; ENST00000641119; ENST00000641225; ENST00000641787; ENST00000397301; ENST00000397304; ENST00000446240; ENST00000492075; ENST00000639560; ENST00000493234; ENST00000473100	TNNT3	protein_coding	protein_coding	troponin T3, fast skeletal type [Source:HGNC Symbol;Acc:HGNC:11950]	0.5777	884	GO:0006937; GO:0044057; GO:0003009; GO:0006942; GO:0045214; GO:0006936; GO:0043462; GO:1903612	GO:0003779; GO:0048306; GO:0005523; GO:0030172; GO:0031013	GO:0005861; GO:0005829	7140	FALSE	0.335625	0.0993235		chr11	1919703	1938706	19004	+	0	0	1.14074	4.0466	0	0	0.0788848	0.284057
ENSG00000258337	ENST00000549373	ENSG00000258337	long_noncoding	lncRNA	novel transcript, sense intronic to MED13L	0.4158	493					FALSE	0.335625	0.0993235		chr12	116174502	116181295	6794	-	0	0	1.14074	4.0466	0	0	0.141465	0.509401
ENSG00000287167	ENST00000663643	ENSG00000287167	long_noncoding	lncRNA	novel transcript, antisense to RAD51B	0.526	1863					FALSE	0.335625	0.0993235		chr14	68693656	68695734	2079	-	0	0	1.14074	4.0466	0	0	0.0374354	0.134801
ENSG00000165409	ENST00000557096; ENST00000541158; ENST00000342443; ENST00000553763; ENST00000642209; ENST00000298171; ENST00000555326; ENST00000554263; ENST00000554435; ENST00000636454; ENST00000556031; ENST00000637447	TSHR	protein_coding	protein_coding	thyroid stimulating hormone receptor [Source:HGNC Symbol;Acc:HGNC:12373]	0.4663	1910	GO:0007186; GO:0007165; GO:0038194; GO:0007166; GO:0007189; GO:0007267; GO:0009755; GO:0120162; GO:0008284; GO:0007187; GO:0007190; GO:1904588; GO:1905229; GO:0008344; GO:0030183; GO:0040012; GO:0040018; GO:0060119; GO:0060122; GO:0071542; GO:0090103	GO:0004930; GO:0004996; GO:0016500; GO:0005515; GO:0038023; GO:0044877; GO:0008528	GO:0016021; GO:0016020; GO:0005886; GO:0016323; GO:0009986; GO:0005887; GO:0043235	7253	FALSE	0.335625	0.0993235		chr14	80954989	81146306	191318	+	0	0	1.14074	4.0466	0	0	0.0365142	0.131484
ENSG00000141096	ENST00000268793; ENST00000672962; ENST00000574342	DPEP3	protein_coding	protein_coding	dipeptidase 3 [Source:HGNC Symbol;Acc:HGNC:23029]	0.6287	1298	GO:0006508	GO:0070573; GO:0016805; GO:0008233; GO:0046872; GO:0016787; GO:0008237	GO:0016020; GO:0005886; GO:0031225; GO:0001669	64180	FALSE	0.335625	0.0993235		chr16	67975663	67980549	4887	-	0	0	1.14074	4.0466	0	0	0.0537304	0.193478
ENSG00000290646	ENST00000585915; ENST00000590019	ENSG00000290646	long_noncoding	lncRNA	novel transcript	0.4129	326					FALSE	0.335625	0.0993235		chr17	68128340	68147523	19184	-	0	0	1.14074	4.0466	0	0	0.213933	0.770352
ENSG00000060566	ENST00000078445; ENST00000595923; ENST00000602257; ENST00000602147; ENST00000598894	CREB3L3	protein_coding	protein_coding	cAMP responsive element binding protein 3 like 3 [Source:HGNC Symbol;Acc:HGNC:18855]	0.5988	1500	GO:0006355; GO:0006986; GO:0045944; GO:0006357; GO:0030968; GO:1990440; GO:0002675	GO:0003700; GO:0003677; GO:0005515; GO:0042802; GO:0000981; GO:0000978; GO:0035497; GO:0001228; GO:0042803; GO:0046982; GO:0000977; GO:0000976	GO:0005634; GO:0016020; GO:0016021; GO:0005783; GO:0005789; GO:0000785; GO:0005654; GO:0005829; GO:0000139	84699	FALSE	0.335625	0.0993235		chr19	4153631	4173054	19424	+	0	0	1.14074	4.0466	0	0	0.0464947	0.167423
ENSG00000267212	ENST00000590065	ENSG00000267212	long_noncoding	lncRNA	novel transcript	0.5335	388					FALSE	0.335625	0.0993235		chr19	12784539	12785101	563	-	0	0	1.14074	4.0466	0	0	0.179748	0.647255
ENSG00000279039	ENST00000623510	ENSG00000279039	protein_coding	TEC	TEC	0.3845	2598					FALSE	0.335625	0.0993235		chr19	20207192	20209789	2598	-	0	0	1.14074	4.0466	0	0	0.0268445	0.0966647
ENSG00000182393	ENST00000333625	IFNL1	protein_coding	protein_coding	interferon lambda 1 [Source:HGNC Symbol;Acc:HGNC:18363]	0.5755	775	GO:0051607; GO:0007259; GO:0050778; GO:0045893; GO:0006955; GO:0045087; GO:0098542; GO:0008285; GO:0032696; GO:0045892; GO:0032729; GO:0042531; GO:0098586; GO:0032714; GO:0045581; GO:0046427; GO:0038196; GO:0002829; GO:0043381; GO:0045345	GO:0005125; GO:0005102; GO:0032003	GO:0005576; GO:0005615; GO:0032002	282618	FALSE	0.335625	0.0993235		chr19	39296407	39298673	2267	+	0	0	1.14074	4.0466	0	0	0.0899898	0.324045
ENSG00000101280	ENST00000381922	ANGPT4	protein_coding	protein_coding	angiopoietin 4 [Source:HGNC Symbol;Acc:HGNC:487]	0.5426	4692	GO:0043066; GO:0001525; GO:0007171; GO:0007165; GO:0016525; GO:0045766; GO:0010595; GO:0043537; GO:0071456; GO:0050731; GO:0043536; GO:0007219	GO:0030971; GO:0005102; GO:0030297	GO:0005576; GO:0005615; GO:0062023	51378	FALSE	0.335625	0.0993235		chr20	869900	916334	46435	-	0	0	1.14074	4.0466	0	0	0.014864	0.053524
ENSG00000088882	ENST00000380605	CPXM1	protein_coding	protein_coding	carboxypeptidase X, M14 family member 1 [Source:HGNC Symbol;Acc:HGNC:15771]	0.6052	2376	GO:0006508; GO:0016485; GO:0006518	GO:0008270; GO:0004181; GO:0046872; GO:0008233; GO:0016787; GO:0008237; GO:0004180	GO:0005576; GO:0005615	56265	FALSE	0.335625	0.0993235		chr20	2794074	2800627	6554	-	0	0	1.14074	4.0466	0	0	0.0293527	0.105696
ENSG00000288086	ENST00000671579	ENSG00000288086	long_noncoding	lncRNA	novel transcript	0.4498	1256					FALSE	0.335625	0.0993235		chr20	57116566	57119543	2978	-	0	0	1.14074	4.0466	0	0	0.0555271	0.199948
ENSG00000291052	ENST00000429114; ENST00000482980; ENST00000701466; ENST00000690887; ENST00000467409; ENST00000692080; ENST00000690235; ENST00000481582; ENST00000685452; ENST00000689702; ENST00000691950; ENST00000701605; ENST00000471902; ENST00000701596; ENST00000688378; ENST00000690439; ENST00000701540; ENST00000701615; ENST00000688334	ABCC13	long_noncoding	lncRNA	ATP binding cassette subfamily C member 13 (pseudogene) [Source:NCBI gene (formerly Entrezgene);Acc:150000]	0.4316	1572				150000	FALSE	0.335625	0.0993235		chr21	14236206	14338017	101812	+	0	0	1.14074	4.0466	0	0	0.0443652	0.159755
ENSG00000168135	ENST00000303592	KCNJ4	protein_coding	protein_coding	potassium inwardly rectifying channel subfamily J member 4 [Source:HGNC Symbol;Acc:HGNC:6265]	0.6552	2065	GO:0006811; GO:0034220; GO:0006813; GO:0034765; GO:0071805; GO:1990573	GO:0005244; GO:0005515; GO:0005242; GO:0030165	GO:0016020; GO:0016021; GO:0030659; GO:0031410; GO:0005886; GO:0045202; GO:0016323; GO:0045211; GO:0008076	3761	FALSE	0.335625	0.0993235		chr22	38426327	38455199	28873	-	0	0	1.14074	4.0466	0	0	0.0337734	0.121615
ENSG00000248405	ENST00000361473	PRR5-ARHGAP8	protein_coding	protein_coding	PRR5-ARHGAP8 readthrough [Source:HGNC Symbol;Acc:HGNC:34512]	0.6135	2013	GO:0007165	GO:0005515		553158	FALSE	0.335625	0.0993235		chr22	44702233	44862671	160439	+	0	0	1.14074	4.0466	0	0	0.0346458	0.124756
ENSG00000182774	ENST00000647841; ENST00000561157; ENST00000558397; ENST00000561068; ENST00000560612; ENST00000560639; ENST00000559776; ENST00000560229; ENST00000559273	RPS17	protein_coding	protein_coding	ribosomal protein S17 [Source:HGNC Symbol;Acc:HGNC:10397]	0.5124	914	GO:0006412; GO:0006413; GO:0006364; GO:0002181; GO:0034101; GO:0042274	GO:0003735; GO:0003723	GO:0005840; GO:0016020; GO:1990904; GO:0005925; GO:0022627; GO:0005654; GO:0005829; GO:0005737; GO:0022626; GO:0045202	6218	TRUE	0.335578	1.51761e-06	4.27132e-06	chr15	82536750	82540459	3710	-	18933.2	19480.7	23016.7	25461.2	1352.59	1404.74	1539.42	1728.63
ENSG00000259476	ENST00000561202	ENSG00000259476	long_noncoding	lncRNA	novel transcript, sense intronic to LIPC	0.56	1757					FALSE	0.335533	0.306281		chr15	58521311	58523371	2061	+	2.81394	0.923824	7.98517	2.0233	0.104588	0.034658	0.277857	0.0714669
ENSG00000235126	ENST00000438408	ENSG00000235126	long_noncoding	lncRNA	novel transcript	0.5394	558					FALSE	0.335422	0.259433		chr3	197445061	197458323	13263	-	1.87596	0	4.56296	3.03495	0.219547	0	0.499943	0.337547
ENSG00000284779	ENST00000643349	ENSG00000284779	protein_coding	protein_coding	novel protein	0.5634	2861	GO:0007165	GO:0005179	GO:0005576; GO:0005615		FALSE	0.335422	0.259433		chr11	2131395	2149603	18209	-	1.87596	0	4.56296	3.03495	0.0428197	0	0.0975073	0.065834
ENSG00000169375	ENST00000394947; ENST00000704310; ENST00000360439; ENST00000704311; ENST00000565264; ENST00000564778; ENST00000394949; ENST00000704304; ENST00000704312; ENST00000704305; ENST00000704302; ENST00000566640; ENST00000570124; ENST00000570021; ENST00000562776; ENST00000568431; ENST00000567289; ENST00000570115; ENST00000568309; ENST00000568190; ENST00000568919	SIN3A	protein_coding	protein_coding	SIN3 transcription regulator family member A [Source:HGNC Symbol;Acc:HGNC:19353]	0.4949	2964	GO:0006355; GO:0048511; GO:0000122; GO:0045892; GO:0045944; GO:1902459; GO:0042754; GO:0030336; GO:0030512; GO:1902455; GO:0016575; GO:0021895; GO:0030516; GO:0045666; GO:2000678; GO:0002230; GO:1900181; GO:0002218; GO:0006476; GO:0001701; GO:0002244; GO:0006260; GO:0007568; GO:0008104; GO:0010243; GO:0010817; GO:0010971; GO:0031453; GO:0043066; GO:0043619; GO:0051595; GO:0071333; GO:1901675; GO:1903351	GO:0005515; GO:0003714; GO:0003713; GO:0061629; GO:0140416; GO:0003677; GO:0003682; GO:0003723; GO:0044877	GO:0005634; GO:0005654; GO:0005730; GO:0000118; GO:0000785; GO:0016580; GO:0000776; GO:0005667; GO:0017053; GO:0032991	25942	TRUE	0.335239	0.000801301	0.00162517	chr15	75369379	75455842	86464	-	1303.79	1336.77	1754.46	1583.23	28.7255	29.728	36.1887	33.15
ENSG00000289523	ENST00000689806	ENSG00000289523	long_noncoding	lncRNA	novel transcript, sense intronic to MAPK1IP1L	0.3924	581					TRUE	0.335084	0.247655	0.307523	chr14	55064003	55064583	581	+	9.37981	14.7812	6.84443	28.3262	1.05428	1.67695	0.720228	3.02572
ENSG00000138356	ENST00000374700; ENST00000454629; ENST00000485965; ENST00000465297; ENST00000485106; ENST00000472553; ENST00000260930; ENST00000439380	AOX1	protein_coding	protein_coding	aldehyde oxidase 1 [Source:HGNC Symbol;Acc:HGNC:553]	0.4628	1779	GO:0006629; GO:0006805	GO:0016491; GO:0046872; GO:0051536; GO:0071949; GO:0051537; GO:0043546; GO:0050660; GO:0042803; GO:0051287; GO:0005506; GO:0042802; GO:0004031	GO:0005737; GO:0005829; GO:0070062	316	TRUE	0.335017	0.179785	0.232823	chr2	200586014	200677064	91051	+	33.7673	24.9433	37.6444	41.4776	1.23953	0.924195	1.2937	1.44695
ENSG00000267011	ENST00000591414; ENST00000590989; ENST00000589066	ENSG00000267011	long_noncoding	lncRNA	novel transcript	0.5525	379					FALSE	0.335015	0.324909		chr19	4457962	4471493	13532	-	3.75193	1.84765	11.4074	1.01165	0.645283	0.320749	1.83677	0.165351
ENSG00000160766	ENST00000566701	GBAP1	pseudogene	transcribed_unprocessed_pseudogene	glucosylceramidase beta pseudogene 1 [Source:HGNC Symbol;Acc:HGNC:4178]	0.5511	1546				2630	TRUE	0.334865	0.0795911	0.112196	chr1	155214368	155218874	4507	-	81.6044	92.3824	120.918	104.2	3.447	3.93882	4.7818	4.18287
ENSG00000126804	ENST00000556818; ENST00000553583; ENST00000556965; ENST00000554015; ENST00000358738; ENST00000555321; ENST00000683701	ZBTB1	protein_coding	protein_coding	zinc finger and BTB domain containing 1 [Source:HGNC Symbol;Acc:HGNC:20259]	0.4685	1823	GO:0000122; GO:0030154; GO:0006281; GO:0006974; GO:0002376; GO:0045087; GO:0006338; GO:0006357; GO:0045582; GO:0051260; GO:0048538; GO:0034644; GO:0019985; GO:0042789; GO:0032825; GO:0002711; GO:2000176; GO:0030183; GO:0033077	GO:0005515; GO:0046872; GO:0003677; GO:0042803; GO:0001227; GO:0000978; GO:0046982; GO:0070530	GO:0005654; GO:0005813; GO:0005634; GO:0031965; GO:0016604	22890	TRUE	0.334713	0.00200932	0.00382339	chr14	64503712	64533690	29979	+	750.385	812.042	982.176	993.44	26.8803	29.3615	32.9391	33.8199
ENSG00000152133	ENST00000281932; ENST00000674370; ENST00000473067	GPATCH11	protein_coding	protein_coding	G-patch domain containing 11 [Source:HGNC Symbol;Acc:HGNC:26768]	0.3931	2647		GO:0003676	GO:0000776	253635	TRUE	0.334697	0.000952104	0.00190872	chr2	37084518	37099244	14727	+	1230.63	1191.73	1546.84	1513.43	30.3606	29.6764	35.7273	35.4833
ENSG00000095066	ENST00000678590; ENST00000397668; ENST00000264827; ENST00000589915; ENST00000586710; ENST00000586188; ENST00000592259; ENST00000589965; ENST00000591839; ENST00000589398; ENST00000589400; ENST00000592079; ENST00000586284; ENST00000590839; ENST00000586719; ENST00000588052; ENST00000587964; ENST00000587178; ENST00000592808; ENST00000591251; ENST00000589134; ENST00000589765; ENST00000591641; ENST00000593143; ENST00000592512	HOOK2	protein_coding	protein_coding	hook microtubule tethering protein 2 [Source:HGNC Symbol;Acc:HGNC:19885]	0.5809	961	GO:0030705; GO:0031122; GO:0015031; GO:0045022; GO:0008333; GO:0007040; GO:0007032; GO:0006897; GO:1905719	GO:0005515; GO:0008017; GO:0042802; GO:0051959	GO:0005737; GO:0005794; GO:0043231; GO:0005829; GO:0005856; GO:0005874; GO:0005802; GO:0005815; GO:0005813; GO:0030897; GO:0070695	29911	TRUE	0.334673	0.0167008	0.0270736	chr19	12763003	12872740	109738	-	236.371	263.29	352.488	284.274	16.0556	18.0516	22.4155	18.3506
ENSG00000255462	ENST00000527726	ENSG00000255462	long_noncoding	lncRNA	novel transcript	0.5027	372					FALSE	0.33455	0.316851		chr11	11570084	11573782	3699	+	0.937981	3.6953	9.12591	2.0233	0.16466	0.654776	1.49983	0.337547
ENSG00000287493	ENST00000653866	ENSG00000287493	long_noncoding	lncRNA	novel transcript	0.4293	1104					FALSE	0.33455	0.316851		chr12	121887540	121888643	1104	-	0.937981	3.6953	9.12591	2.0233	0.0554833	0.220631	0.505377	0.113739
ENSG00000156735	ENST00000521282; ENST00000432471; ENST00000287322; ENST00000521311	BAG4	protein_coding	protein_coding	BAG cochaperone 4 [Source:HGNC Symbol;Acc:HGNC:940]	0.4744	1847	GO:0071356; GO:0043066; GO:0006457; GO:0050821; GO:1903215; GO:0010763; GO:0030838; GO:0033138; GO:0045785; GO:0051496; GO:0051897; GO:0071364; GO:0072659; GO:0097178; GO:2001145	GO:0051087; GO:0003723; GO:0005515; GO:0031625; GO:0000774	GO:0005634; GO:0005737; GO:0005886; GO:0005829; GO:0016020	9530	TRUE	0.334528	0.00188008	0.00359349	chr8	38176533	38213301	36769	+	848.873	779.708	1081.42	978.265	30.0132	27.826	35.7961	32.8705
ENSG00000247199	ENST00000671159; ENST00000667608; ENST00000661004; ENST00000657331; ENST00000665055; ENST00000669063; ENST00000501695; ENST00000648571; ENST00000661905; ENST00000667841; ENST00000665452; ENST00000655946; ENST00000661718; ENST00000669375; ENST00000663936	FBXO38-DT	long_noncoding	lncRNA	FBXO38 divergent transcript [Source:HGNC Symbol;Acc:HGNC:55589]	0.4259	2117				102546294	TRUE	0.334519	0.134378	0.179526	chr5	148088125	148383907	295783	-	45.9611	52.658	78.711	51.5941	1.41777	1.63957	2.27312	1.5125
ENSG00000286828	ENST00000654632	ENSG00000286828	long_noncoding	lncRNA	novel transcript	0.3764	2402					FALSE	0.334503	0.30099		chr5	97183827	97216074	32248	+	7.50385	2.77147	7.98517	10.1165	0.204008	0.0760544	0.203245	0.261381
ENSG00000182224	ENST00000571846; ENST00000574357; ENST00000332439; ENST00000570446; ENST00000573940; ENST00000574196	CYB5D1	protein_coding	protein_coding	cytochrome b5 domain containing 1 [Source:HGNC Symbol;Acc:HGNC:26516]	0.5367	1274		GO:0046872		124637	TRUE	0.334341	0.00576198	0.0101802	chr17	7857746	7862282	4537	+	429.596	422.188	519.036	559.442	22.0205	21.8435	24.9079	27.2523
ENSG00000160213	ENST00000639959; ENST00000640406; ENST00000480147; ENST00000675996; ENST00000291568	CSTB	protein_coding	protein_coding	cystatin B [Source:HGNC Symbol;Acc:HGNC:2482]	0.5287	1960	GO:0010951; GO:0010466; GO:0045861; GO:0008344; GO:1990000	GO:0004866; GO:0004869; GO:0003723; GO:0030414; GO:0002020	GO:0005737; GO:0005634; GO:0005730; GO:0005829; GO:0005615; GO:0005576; GO:0070062; GO:0062023; GO:0034774; GO:1904813; GO:1904724	1476	TRUE	0.334314	0.00171233	0.00329318	chr21	43772511	43776330	3820	-	861.067	867.471	1062.03	1121.92	28.6892	29.1733	33.1275	35.524
ENSG00000198538	ENST00000457749; ENST00000438150; ENST00000391783; ENST00000596559; ENST00000594602; ENST00000339844; ENST00000464469; ENST00000542421	ZNF28	protein_coding	protein_coding	zinc finger protein 28 [Source:HGNC Symbol;Acc:HGNC:13073]	0.4482	1768	GO:0006355; GO:0006357	GO:0046872; GO:0003677; GO:0000981; GO:0000978	GO:0005634	7576	TRUE	0.334132	0.000743153	0.0015158	chr19	52797408	52857600	60193	-	1417.29	1397.75	1788.68	1765.33	52.3496	52.1114	61.8527	61.9669
ENSG00000247049	ENST00000499096	ENSG00000247049	long_noncoding	lncRNA	novel transcript	0.5177	566					FALSE	0.334088	0.293501		chr5	181224646	181230685	6040	-	0.937981	1.84765	5.70369	3.03495	0.108222	0.215174	0.616096	0.332776
ENSG00000167178	ENST00000561975; ENST00000569886; ENST00000361742; ENST00000565068; ENST00000565159; ENST00000567206; ENST00000561740; ENST00000435464; ENST00000453268; ENST00000565332; ENST00000565540	ISLR2	protein_coding	protein_coding	immunoglobulin superfamily containing leucine rich repeat 2 [Source:HGNC Symbol;Acc:HGNC:29286]	0.6224	2009	GO:0007399; GO:0045773	GO:0005515	GO:0016020; GO:0016021; GO:0005886; GO:0009986	57611	FALSE	0.334088	0.293501		chr15	74100311	74138540	38230	+	0.937981	1.84765	5.70369	3.03495	0.0304896	0.0606214	0.173574	0.0937537
ENSG00000100614	ENST00000325642; ENST00000531143; ENST00000532036; ENST00000395076; ENST00000325658; ENST00000528241; ENST00000525399; ENST00000531937	PPM1A	protein_coding	protein_coding	protein phosphatase, Mg2+/Mn2+ dependent 1A [Source:HGNC Symbol;Acc:HGNC:9275]	0.4094	2395	GO:0043123; GO:0006470; GO:0030512; GO:0045893; GO:1901223; GO:0043124; GO:0010991; GO:0035970; GO:0090263; GO:0006499; GO:0000122; GO:0016311; GO:0051726; GO:0006611; GO:0030514; GO:0046827; GO:0071560	GO:0000287; GO:0030145; GO:0043169; GO:0004722; GO:0004721; GO:0005515; GO:0046872; GO:0016787; GO:0017018; GO:0070412; GO:0033192	GO:0005634; GO:0005737; GO:0110165; GO:0016020; GO:0005829; GO:0005886; GO:0005654	5494	TRUE	0.334086	0.00105501	0.00210094	chr14	60245752	60299087	53336	+	1191.24	1121.52	1465.85	1454.75	32.481	30.8666	37.419	37.6964
ENSG00000185499	ENST00000620103; ENST00000338684; ENST00000610359; ENST00000614519; ENST00000615517; ENST00000462317; ENST00000485118; ENST00000368392; ENST00000368393; ENST00000438413; ENST00000457295; ENST00000462215; ENST00000610468; ENST00000342482; ENST00000343256; ENST00000368389; ENST00000368390; ENST00000368396; ENST00000368398; ENST00000467134; ENST00000471283; ENST00000498431; ENST00000337604; ENST00000468978; ENST00000620770; ENST00000466913	MUC1	protein_coding	protein_coding	mucin 1, cell surface associated [Source:HGNC Symbol;Acc:HGNC:7508]	0.5622	863	GO:0006354; GO:0051179; GO:0010944; GO:1902166; GO:0006978; GO:0006977; GO:0033629; GO:0036003; GO:0043618; GO:0090240	GO:0005515; GO:0000978; GO:0002039; GO:0003712	GO:0016020; GO:0016021; GO:0005886; GO:0005634; GO:0005737; GO:0005576; GO:0005615; GO:0016324; GO:0031982; GO:0070062; GO:0005887; GO:0000785; GO:0005796	4582	TRUE	0.334035	0.257569	0.318081	chr1	155185824	155192916	7093	-	15.9457	9.23824	25.0963	12.1398	1.20578	0.70512	1.77666	0.8724
ENSG00000148671	ENST00000416348; ENST00000372013; ENST00000561504	ADIRF	protein_coding	protein_coding	adipogenesis regulatory factor [Source:HGNC Symbol;Acc:HGNC:24043]	0.6011	518	GO:0030154; GO:0045944; GO:0045600	GO:0005515; GO:0003674	GO:0005634; GO:0005654; GO:0005829; GO:0070062	10974	TRUE	0.334012	0.273693	0.33473	chr10	86968432	86983934	15503	+	9.37981	9.23824	10.2666	18.2097	1.1809	1.17398	1.2101	2.17873
ENSG00000291201	ENST00000691747; ENST00000691531; ENST00000693188; ENST00000701701; ENST00000701659; ENST00000700994; ENST00000567913	ENSG00000291201	long_noncoding	lncRNA	novel transcript	0.5095	1379					FALSE	0.333924	0.317477		chr4	118591719	118633729	42011	+	1.87596	2.77147	9.12591	2.0233	0.0888376	0.132475	0.404595	0.0910569
ENSG00000258940	ENST00000605298; ENST00000553520	MIA2-AS1	long_noncoding	lncRNA	MIA2 antisense RNA 1 [Source:HGNC Symbol;Acc:HGNC:55436]	0.5589	913				100288846	TRUE	0.333912	0.294401	0.356415	chr14	39265703	39267061	1359	-	8.44183	6.46677	17.1111	7.08155	0.603814	0.466878	1.14582	0.481365
ENSG00000287917	ENST00000652984; ENST00000666131; ENST00000684851; ENST00000693463	ENSG00000287917	long_noncoding	lncRNA	novel transcript, antisense to POLA2	0.5746	1342					TRUE	0.333871	0.299779	0.361936	chr11	65305345	65314737	9393	-	4.68991	2.77147	2.28148	12.1398	0.228217	0.136127	0.103938	0.561404
ENSG00000126775	ENST00000247178; ENST00000558189	ATG14	protein_coding	protein_coding	autophagy related 14 [Source:HGNC Symbol;Acc:HGNC:19962]	0.4382	4702	GO:0006914; GO:0001934; GO:0000045; GO:0016236; GO:0008333; GO:0001933; GO:0006468; GO:0042149; GO:0097352; GO:0000423; GO:0016240; GO:0043552; GO:0009267; GO:0061635; GO:0006622; GO:0016241; GO:0036092; GO:0045022; GO:0098780; GO:0001932; GO:0010608; GO:0090207	GO:0005515; GO:0051020	GO:0005737; GO:0016020; GO:0031410; GO:0005783; GO:0005789; GO:0005776; GO:0034045; GO:0005930; GO:0000421; GO:0005829; GO:0097629; GO:0097632; GO:0035032; GO:0044233; GO:0045335	22863	TRUE	0.333785	0.00509958	0.00909229	chr14	55366391	55411830	45440	-	453.983	472.074	613.718	559.442	6.30513	6.61781	7.97985	7.38396
ENSG00000232104	ENST00000700933; ENST00000691391; ENST00000701837; ENST00000691026; ENST00000701201; ENST00000701788; ENST00000423112; ENST00000457566; ENST00000427722	RFX3-DT	long_noncoding	lncRNA	RFX3 divergent transcript [Source:HGNC Symbol;Acc:HGNC:51197]	0.4806	916				101929302	TRUE	0.333749	0.117513	0.159362	chr9	3526459	3691814	165356	+	61.9068	52.658	82.1332	67.7805	4.41346	3.78927	5.48191	4.59226
ENSG00000164675	ENST00000324698; ENST00000466202; ENST00000484508; ENST00000469057; ENST00000483567; ENST00000488987	IQUB	protein_coding	protein_coding	IQ motif and ubiquitin domain containing [Source:HGNC Symbol;Acc:HGNC:21995]	0.3913	2605	GO:0030030; GO:0007224; GO:0060271	GO:0005515	GO:0001669; GO:0031514	154865	TRUE	0.333527	0.293265	0.355213	chr7	123452193	123535077	82885	-	4.68991	11.0859	18.2518	7.08155	0.117569	0.280511	0.428358	0.168709
ENSG00000289740	ENST00000698129	TALAM1	long_noncoding	lncRNA	TALAM1 transcript, MALAT1 antisense RNA [Source:HGNC Symbol;Acc:HGNC:54476]	0.3991	8121	GO:2000147			109136579	TRUE	0.333501	0.0010968	0.00217692	chr11	65499312	65507432	8121	-	1532.66	766.774	1954.09	954.997	12.3246	6.22364	14.711	7.29809
ENSG00000165072	ENST00000377182; ENST00000460688	MAMDC2	protein_coding	protein_coding	MAM domain containing 2 [Source:HGNC Symbol;Acc:HGNC:23673]	0.4335	1918		GO:0005515	GO:0016020; GO:0005576; GO:0005783	256691	TRUE	0.333457	0.236731	0.29548	chr9	70043848	70226972	183125	+	16.8837	15.705	25.0963	21.2446	0.574851	0.53973	0.799961	0.687413
ENSG00000288911	ENST00000691528	ENSG00000288911	long_noncoding	lncRNA	novel transcript	0.5163	736					TRUE	0.333439	0.271795	0.332901	chr5	40798394	40799129	736	+	6.56587	12.9335	11.4074	18.2097	0.582574	1.15831	0.947583	1.53547
ENSG00000143891	ENST00000427858; ENST00000272252; ENST00000410063; ENST00000444351; ENST00000434934	GALM	protein_coding	protein_coding	galactose mutarotase [Source:HGNC Symbol;Acc:HGNC:24063]	0.5185	1091	GO:0005975; GO:0019318; GO:0006006; GO:0006012; GO:0033499	GO:0016853; GO:0030246; GO:0003824; GO:0004034	GO:0005737; GO:0070062	130589	FALSE	0.333439	0.205493		chr2	38666081	38741237	75157	+	0	0.923824	2.28148	4.0466	0	0.055815	0.12785	0.230188
ENSG00000232031	ENST00000457116	ENSG00000232031	long_noncoding	lncRNA	novel transcript	0.4501	471					FALSE	0.333439	0.205493		chr6	81724722	81736353	11632	-	0	0.923824	2.28148	4.0466	0	0.129287	0.296145	0.533195
ENSG00000224429	ENST00000667082; ENST00000661286; ENST00000661173; ENST00000664989; ENST00000659153; ENST00000655569; ENST00000692188; ENST00000434601; ENST00000670912; ENST00000657403; ENST00000608957; ENST00000664392; ENST00000700722; ENST00000700723; ENST00000423575; ENST00000700724; ENST00000411525; ENST00000659380	LINC00539	long_noncoding	lncRNA	long intergenic non-protein coding RNA 539 [Source:HGNC Symbol;Acc:HGNC:43672]	0.5009	1101				100652865	FALSE	0.333439	0.205493		chr13	21302862	21362139	59278	-	0	0.923824	2.28148	4.0466	0	0.0553081	0.126689	0.228097
ENSG00000253476	ENST00000523840	ENSG00000253476	long_noncoding	lncRNA	novel transcript	0.4659	528					FALSE	0.333378	0.294184		chr8	25425521	25426580	1060	-	1.87596	0.923824	5.70369	3.03495	0.232021	0.11533	0.660436	0.356726
ENSG00000172543	ENST00000528419; ENST00000307886; ENST00000526034; ENST00000679584; ENST00000681512; ENST00000680443; ENST00000680670; ENST00000524681	CTSW	protein_coding	protein_coding	cathepsin W [Source:HGNC Symbol;Acc:HGNC:2546]	0.5859	1162	GO:0006508; GO:0006955; GO:0051603	GO:0008234; GO:0008233; GO:0016787; GO:0004197	GO:0016020; GO:0005783; GO:0005615; GO:0005576; GO:0005764; GO:0031089	1521	FALSE	0.333297	0.318105		chr11	65879809	65883741	3933	+	2.81394	1.84765	9.12591	2.0233	0.158142	0.104809	0.480152	0.108061
ENSG00000231937	ENST00000453915	ENSG00000231937	long_noncoding	lncRNA	novel transcript	0.4809	551					FALSE	0.333297	0.318105		chrX	152138883	152186857	47975	+	2.81394	1.84765	9.12591	2.0233	0.333504	0.221032	1.01259	0.22789
ENSG00000177932	ENST00000315475	ZNF354C	protein_coding	protein_coding	zinc finger protein 354C [Source:HGNC Symbol;Acc:HGNC:16736]	0.3923	5893	GO:0006355; GO:0006357	GO:0046872; GO:0003677; GO:0000981; GO:0000978	GO:0005634; GO:0005654	30832	TRUE	0.33284	0.0742458	0.105336	chr5	179060373	179083977	23605	+	99.426	93.3063	126.622	121.398	1.10179	1.04366	1.31366	1.27847
ENSG00000115380	ENST00000355426; ENST00000394555; ENST00000635671; ENST00000634374; ENST00000438672; ENST00000452161; ENST00000439193; ENST00000440439; ENST00000429909; ENST00000452337; ENST00000421664; ENST00000480016; ENST00000424207; ENST00000497698	EFEMP1	protein_coding	protein_coding	EGF containing fibulin extracellular matrix protein 1 [Source:HGNC Symbol;Acc:HGNC:3218]	0.4953	1012	GO:0006355; GO:0007173; GO:0007601; GO:0018108; GO:0043010; GO:0048048; GO:0048050; GO:0032331	GO:0005509; GO:0005515; GO:0008083; GO:0005006; GO:0005201; GO:0005154	GO:0005615; GO:0005576; GO:0062023; GO:0070062; GO:0031012	2202	TRUE	0.332757	0.000116929	0.00026575	chr2	55865967	55924139	58173	-	4235.92	4101.78	4929.13	5575.2	273.341	267.164	297.782	341.898
ENSG00000290762	ENST00000607976; ENST00000641484; ENST00000570130	ENSG00000290762	long_noncoding	lncRNA	novel transcript	0.4723	2284					TRUE	0.332701	0.191603	0.246509	chr3	195913078	195953531	40454	-	25.3255	29.5624	42.2073	32.3728	0.7241	0.853159	1.1298	0.879632
ENSG00000250033	ENST00000510066; ENST00000510767; ENST00000512786; ENST00000514752; ENST00000512538	SLC7A11-AS1	long_noncoding	lncRNA	SLC7A11 antisense RNA 1 [Source:HGNC Symbol;Acc:HGNC:44064]	0.3926	1460				641364	FALSE	0.332661	0.206053		chr4	138057464	138178177	120714	+	0.937981	0	2.28148	4.0466	0.0419545	0	0.0955371	0.17201
ENSG00000224972	ENST00000445708	ENSG00000224972	long_noncoding	lncRNA	novel transcript	0.4322	553					FALSE	0.332661	0.206053		chr9	6902670	6978859	76190	+	0.937981	0	2.28148	4.0466	0.110766	0	0.252232	0.454132
ENSG00000260425	ENST00000569831	ENSG00000260425	long_noncoding	lncRNA	novel transcript, antisense to GNPTG	0.5149	435					FALSE	0.332661	0.206053		chr16	1358900	1361405	2506	-	0.937981	0	2.28148	4.0466	0.140813	0	0.320653	0.577321
ENSG00000125735	ENST00000245912; ENST00000675206; ENST00000599359	TNFSF14	protein_coding	protein_coding	TNF superfamily member 14 [Source:HGNC Symbol;Acc:HGNC:11930]	0.5363	3433	GO:0006955; GO:0007165; GO:0007154; GO:0023052; GO:0043154; GO:0071260; GO:1901224; GO:0042110; GO:0006915; GO:0031295; GO:0042098; GO:0043029; GO:0010818; GO:0010820; GO:0045663; GO:1901741	GO:0005164; GO:0005515; GO:0005125; GO:0005102; GO:0043027	GO:0016020; GO:0005737; GO:0016021; GO:0005886; GO:0005576; GO:0005615	8740	FALSE	0.332661	0.206053		chr19	6661253	6670588	9336	-	0.937981	0	2.28148	4.0466	0.0178426	0	0.0406304	0.0731532
ENSG00000147234	ENST00000683843; ENST00000683424; ENST00000684358; ENST00000276185; ENST00000439554; ENST00000477796	FRMPD3	protein_coding	protein_coding	FERM and PDZ domain containing 3 [Source:HGNC Symbol;Acc:HGNC:29382]	0.5524	6481		GO:0005515	GO:0005856; GO:0005886; GO:0070821; GO:0030667	84443	FALSE	0.332661	0.206053		chrX	107449652	107605255	155604	+	0.937981	0	2.28148	4.0466	0.00945125	0	0.021522	0.0387494
ENSG00000167977	ENST00000301738; ENST00000570005; ENST00000564246; ENST00000564195; ENST00000569689	KCTD5	protein_coding	protein_coding	potassium channel tetramerization domain containing 5 [Source:HGNC Symbol;Acc:HGNC:21423]	0.5864	1019	GO:0051260; GO:0043161	GO:0005515; GO:0042802; GO:0097602; GO:0044877	GO:0005634; GO:0005737; GO:0005829; GO:0031463	54442	TRUE	0.33255	0.0021972	0.00415071	chr16	2682523	2709030	26508	+	801.036	743.679	993.584	957.02	51.3351	48.1058	59.6127	58.286
ENSG00000132716	ENST00000368073; ENST00000326837; ENST00000368074; ENST00000477163; ENST00000473382; ENST00000476033; ENST00000461888; ENST00000490368; ENST00000497354; ENST00000481831; ENST00000466253; ENST00000610139; ENST00000475733; ENST00000447377; ENST00000495887; ENST00000440682; ENST00000407642; ENST00000419626	DCAF8	protein_coding	protein_coding	DDB1 and CUL4 associated factor 8 [Source:HGNC Symbol;Acc:HGNC:24891]	0.5185	1498	GO:0016567	GO:0005515	GO:0005634; GO:0005737; GO:0005654; GO:0005829; GO:0005739; GO:0080008	50717	TRUE	0.332454	0.000699575	0.00143156	chr1	160215715	160262549	46835	-	1499.83	1516	2121.77	1683.38	65.3834	66.7072	86.5956	69.741
ENSG00000161011	ENST00000506042; ENST00000514093; ENST00000506690; ENST00000512234; ENST00000422245; ENST00000481335; ENST00000464493; ENST00000508284; ENST00000626660; ENST00000453046; ENST00000504627; ENST00000389805; ENST00000510187; ENST00000360718; ENST00000485412; ENST00000466342	SQSTM1	protein_coding	protein_coding	sequestosome 1 [Source:HGNC Symbol;Acc:HGNC:11280]	0.6103	1119	GO:0006914; GO:0006915; GO:0030154; GO:0002376; GO:0035556; GO:0045944; GO:0016236; GO:0061635; GO:0016197; GO:0008104; GO:0031397; GO:0043122; GO:0006511; GO:0010821; GO:0000423; GO:0007032; GO:0000422; GO:1900273; GO:1903078; GO:0046578; GO:0043065; GO:1905719; GO:0000122; GO:0001659; GO:0001934; GO:0002931; GO:0006366; GO:0006468; GO:0006606; GO:0035973; GO:0061912; GO:0070342; GO:0097009; GO:0098780	GO:0008270; GO:0046872; GO:0005515; GO:0004674; GO:0031625; GO:0043130; GO:0019899; GO:0042802; GO:0070530; GO:0019901; GO:0042169; GO:0005080; GO:0030971; GO:0035255; GO:0044877	GO:0031410; GO:0005764; GO:0005776; GO:0005634; GO:0005737; GO:0043231; GO:0005783; GO:0005829; GO:0005768; GO:0005770; GO:0000932; GO:0016605; GO:0030017; GO:0005654; GO:0070062; GO:0016235; GO:0016234; GO:0044753; GO:0000407; GO:0005739; GO:0044754; GO:0097225; GO:0097413	8878	TRUE	0.332407	1.36977e-05	3.48609e-05	chr5	179806398	179838078	31681	+	10750.2	10041	11553.4	14627.4	627.37	591.474	631.231	811.251
ENSG00000278266	ENST00000617117	ENSG00000278266	long_noncoding	lncRNA	novel transcript	0.3921	2933					TRUE	0.332274	0.11577	0.157367	chr12	127147149	127150081	2933	+	65.6587	51.7342	69.5851	82.9553	1.4619	1.16266	1.45048	1.75529
ENSG00000100296	ENST00000490103; ENST00000397871; ENST00000397872; ENST00000442555; ENST00000472164; ENST00000358079; ENST00000397873; ENST00000484924; ENST00000443089; ENST00000492707; ENST00000488052; ENST00000475187; ENST00000440771; ENST00000455450; ENST00000428374; ENST00000414902; ENST00000418021	THOC5	protein_coding	protein_coding	THO complex 5 [Source:HGNC Symbol;Acc:HGNC:19074]	0.5285	1562	GO:0006397; GO:0008380; GO:0051028; GO:0030154; GO:0006406; GO:0032786; GO:0030224; GO:2000002; GO:0046784; GO:0060215	GO:0003723; GO:0005515; GO:0003729	GO:0000781; GO:0005634; GO:0005737; GO:0005654; GO:0000347; GO:0000346; GO:0000445	8563	TRUE	0.332228	0.000332147	0.000709832	chr22	29505879	29555216	49338	-	2361.84	2404.71	2945.39	3060.24	98.7429	101.477	115.284	121.588
ENSG00000224388	ENST00000433378	BACE2-IT1	long_noncoding	lncRNA	BACE2 intronic transcript 1 [Source:HGNC Symbol;Acc:HGNC:16024]	0.4712	382				282569	TRUE	0.332199	0.331419	0.394516	chr21	41180097	41180626	530	+	4.68991	1.84765	12.5481	1.01165	0.801748	0.318818	2.00828	0.164355
ENSG00000168569	ENST00000527073; ENST00000528367; ENST00000525631; ENST00000307366	TMEM223	protein_coding	protein_coding	transmembrane protein 223 [Source:HGNC Symbol;Acc:HGNC:28464]	0.5972	857	GO:0033617; GO:0007399	GO:0097177	GO:0016020; GO:0016021; GO:0005739; GO:0005743; GO:0031305	79064	TRUE	0.331984	0.00322529	0.00594976	chr11	62771629	62792006	20378	-	614.378	634.667	755.169	821.459	46.8048	48.8034	53.8605	59.4731
ENSG00000196689	ENST00000399759; ENST00000571088; ENST00000572705; ENST00000650505; ENST00000399756; ENST00000425167; ENST00000574085; ENST00000576351; ENST00000310522; ENST00000570742	TRPV1	protein_coding	protein_coding	transient receptor potential cation channel subfamily V member 1 [Source:HGNC Symbol;Acc:HGNC:12716]	0.5659	3177	GO:0055085; GO:0006811; GO:0006816; GO:0070588; GO:0051209; GO:0060079; GO:0098703; GO:0007166; GO:0051289; GO:0034605; GO:0071318; GO:0071468; GO:0071312; GO:0007635; GO:0050955; GO:1901594; GO:0000122; GO:0001659; GO:0001660; GO:0001774; GO:0002024; GO:0002790; GO:0003085; GO:0006629; GO:0006954; GO:0007204; GO:0009268; GO:0009408; GO:0010243; GO:0010459; GO:0010917; GO:0014047; GO:0014832; GO:0019233; GO:0034220; GO:0043065; GO:0043434; GO:0045429; GO:0048265; GO:0048266; GO:0050954; GO:0050960; GO:0050965; GO:0050968; GO:0060083; GO:0060454; GO:0071345; GO:0071356; GO:0071363; GO:0071502; GO:0090212; GO:1990090	GO:0005515; GO:0005216; GO:0046872; GO:0000166; GO:0005524; GO:0005262; GO:0005516; GO:0035091; GO:0004888; GO:0051219; GO:0015278; GO:0005230; GO:0005231; GO:0005245; GO:0005261; GO:0008324; GO:0015276; GO:0017081; GO:0042802; GO:0097603	GO:0016020; GO:0016021; GO:0005886; GO:0042995; GO:0045202; GO:0045211; GO:0005887; GO:0032591; GO:0031226; GO:0005739; GO:0005829; GO:0009897; GO:0030425; GO:0043005; GO:0043025	7442	TRUE	0.331965	0.151136	0.19964	chr17	3565444	3609411	43968	-	40.3332	45.2674	61.5999	51.5941	0.829053	0.939193	1.18542	1.00786
ENSG00000112175	ENST00000370830	BMP5	protein_coding	protein_coding	bone morphogenetic protein 5 [Source:HGNC Symbol;Acc:HGNC:1072]	0.3617	3970	GO:0007165; GO:0030154; GO:0051216; GO:0001503; GO:0001501; GO:0008284; GO:0060037; GO:0030509; GO:0060395; GO:0003272; GO:0003344; GO:0007389; GO:0021502; GO:0030539; GO:0030902; GO:0043583; GO:0048738; GO:0060411; GO:0060710; GO:0061384; GO:0097065; GO:1905069; GO:0045944; GO:0010862; GO:0008285; GO:0010719; GO:1902042; GO:1900006; GO:0043569; GO:0071676; GO:0050679; GO:0010894; GO:0032348; GO:2000065; GO:0003323	GO:0008083; GO:0005515; GO:0005125; GO:0070700	GO:0005615; GO:0005576; GO:0005575; GO:0031982	653	FALSE	0.331956	0.308675		chr6	55753653	55875590	121938	-	0.937981	2.77147	6.84443	3.03495	0.0154291	0.0460158	0.105404	0.0474436
ENSG00000111679	ENST00000543115; ENST00000542848; ENST00000543120; ENST00000399448; ENST00000534900; ENST00000538318; ENST00000538715; ENST00000456013; ENST00000543744; ENST00000540740; ENST00000318974; ENST00000416215; ENST00000545153; ENST00000536521; ENST00000535462; ENST00000541698; ENST00000542462; ENST00000542277; ENST00000536013; ENST00000539365; ENST00000539029; ENST00000542761; ENST00000537533	PTPN6	protein_coding	protein_coding	protein tyrosine phosphatase non-receptor type 6 [Source:HGNC Symbol;Acc:HGNC:9658]	0.6097	1001	GO:0006470; GO:0016311; GO:0030154; GO:0008285; GO:0008284; GO:0000278; GO:0035556; GO:0007186; GO:0014068; GO:0019221; GO:0070372; GO:0035335; GO:0018108; GO:0032720; GO:0031295; GO:0060338; GO:0050732; GO:0032715; GO:0042981; GO:2000045; GO:0000165; GO:0002244; GO:0002924; GO:0030220; GO:0033007; GO:0033277; GO:0033630; GO:0035855; GO:0042098; GO:0042130; GO:0042267; GO:0043407; GO:0043409; GO:0045577; GO:0050852; GO:0050853; GO:0050860; GO:0051279; GO:0070527; GO:1905867	GO:0016791; GO:0004725; GO:0005515; GO:0016787; GO:0004721; GO:0001784; GO:0019901; GO:0140031; GO:0004726; GO:0005001; GO:0017124; GO:0042169; GO:0050839	GO:0005737; GO:0005634; GO:0032991; GO:0005654; GO:0005730; GO:0005576; GO:0005829; GO:0070062; GO:0016020; GO:0035580; GO:1904724; GO:0005911; GO:0042105	5777	FALSE	0.331956	0.308675		chr12	6946468	6961316	14849	+	0.937981	2.77147	6.84443	3.03495	0.0611923	0.1825	0.418034	0.188163
ENSG00000259453	ENST00000558757	ENSG00000259453	long_noncoding	lncRNA	novel transcript, sense intronic to AKAP13	0.4383	746					FALSE	0.331956	0.308675		chr15	85701109	85702771	1663	+	0.937981	2.77147	6.84443	3.03495	0.0821093	0.244883	0.560928	0.252481
ENSG00000263080	ENST00000572913; ENST00000572706	ENSG00000263080	long_noncoding	lncRNA	novel transcript, antisense to RMI2	0.4702	609					FALSE	0.331956	0.308675		chr16	11341809	11345211	3403	-	0.937981	2.77147	6.84443	3.03495	0.100498	0.299725	0.68655	0.309026
ENSG00000099957	ENST00000591411; ENST00000442475; ENST00000413302; ENST00000401443; ENST00000469722; ENST00000452228; ENST00000432930; ENST00000422210; ENST00000487342	P2RX6	protein_coding	protein_coding	purinergic receptor P2X 6 [Source:HGNC Symbol;Acc:HGNC:8538]	0.5928	1556	GO:0006811; GO:0034220; GO:0035590; GO:0033198; GO:0098655; GO:0007165; GO:0060079; GO:0006936	GO:0005524; GO:0005216; GO:0001614; GO:0004931; GO:0015267; GO:0004888; GO:0044877	GO:0016020; GO:0005887; GO:0005737; GO:0016021; GO:0005886; GO:0043235; GO:0005639; GO:0014069; GO:0030054; GO:0043025; GO:0043197; GO:0098688; GO:0098978; GO:0099060	9127	TRUE	0.33192	0.103347	0.142229	chr22	21009808	21028013	18206	+	59.0928	73.9059	69.5851	102.177	2.48006	3.13081	2.7341	4.07529
ENSG00000102312	ENST00000684722; ENST00000359882; ENST00000486272; ENST00000682661; ENST00000326194; ENST00000472520; ENST00000485288; ENST00000355961; ENST00000528612; ENST00000683923; ENST00000489940; ENST00000491243; ENST00000361988; ENST00000537758; ENST00000367574; ENST00000470275; ENST00000459953; ENST00000683804	PORCN	protein_coding	protein_coding	porcupine O-acyltransferase [Source:HGNC Symbol;Acc:HGNC:17652]	0.5838	1690	GO:0016055; GO:0006497; GO:0061355; GO:0018345; GO:0030258; GO:0045234; GO:0009100; GO:0099072	GO:0016740; GO:0016746; GO:0017147; GO:1990698; GO:0005515	GO:0016020; GO:0016021; GO:0005783; GO:0005789; GO:0030176; GO:0032281; GO:0098978	64840	TRUE	0.331814	0.027038	0.0421121	chrX	48508959	48520814	11856	+	204.48	191.232	212.177	289.332	7.90134	7.45864	7.67575	10.6249
ENSG00000287133	ENST00000669966	ENSG00000287133	long_noncoding	lncRNA	novel transcript, antisense to MPP4and TMEM237	0.4018	2337					TRUE	0.331698	0.302714	0.364875	chr2	201643398	201645990	2593	+	2.81394	6.46677	4.56296	12.1398	0.078631	0.182396	0.11937	0.322381
ENSG00000279836	ENST00000624203	ENSG00000279836	protein_coding	TEC	novel transcript	0.3581	539					FALSE	0.331428	0.261388		chr11	87121058	87121596	539	+	0	1.84765	3.42222	4.0466	0	0.225952	0.388175	0.465927
ENSG00000248027	ENST00000501397	ARHGAP42-AS1	long_noncoding	lncRNA	ARHGAP42 antisense RNA 1 [Source:HGNC Symbol;Acc:HGNC:54801]	0.407	1865				100128386	FALSE	0.331428	0.261388		chr11	100684162	100687955	3794	-	0	1.84765	3.42222	4.0466	0	0.0653021	0.112186	0.134657
ENSG00000175773	ENST00000602376; ENST00000602310; ENST00000701337; ENST00000532116; ENST00000701296; ENST00000649867; ENST00000616197	ZBTB44-DT	long_noncoding	lncRNA	ZBTB44 divergent transcript [Source:HGNC Symbol;Acc:HGNC:54265]	0.5351	720				646383	FALSE	0.331428	0.261388		chr11	130314993	130403657	88665	+	0	1.84765	3.42222	4.0466	0	0.16901	0.29035	0.348508
ENSG00000167077	ENST00000401548; ENST00000540833; ENST00000651135; ENST00000492484; ENST00000482055; ENST00000476614; ENST00000460702; ENST00000462246; ENST00000473736; ENST00000462450; ENST00000498456; ENST00000487535; ENST00000476893; ENST00000484966; ENST00000403492; ENST00000423900	MEI1	protein_coding	protein_coding	meiotic double-stranded break formation protein 1 [Source:HGNC Symbol;Acc:HGNC:28613]	0.5444	1245	GO:0051321; GO:0007127			150365	FALSE	0.331292	0.309328		chr22	41699503	41799456	99954	+	1.87596	1.84765	6.84443	3.03495	0.0983992	0.097822	0.336106	0.151286
ENSG00000186866	ENST00000471540; ENST00000331343; ENST00000334538; ENST00000612472; ENST00000349485; ENST00000615172; ENST00000485190; ENST00000460932; ENST00000463917; ENST00000451615; ENST00000493524; ENST00000468360; ENST00000493811; ENST00000476653	POFUT2	protein_coding	protein_coding	protein O-fucosyltransferase 2 [Source:HGNC Symbol;Acc:HGNC:14683]	0.5816	1761	GO:0005975; GO:0006486; GO:0006004; GO:0036066; GO:0051046; GO:1903334; GO:0001707; GO:0010468; GO:0010717; GO:0036065	GO:0016740; GO:0016757; GO:0046922; GO:0008417	GO:0005794; GO:0005783; GO:0005789	23275	TRUE	0.331278	0.00519833	0.00924936	chr21	45263928	45287898	23971	-	462.425	489.627	600.029	602.943	17.1482	18.327	20.8315	21.2488
ENSG00000217527	ENST00000406501	RPS16P5	pseudogene	transcribed_processed_pseudogene	ribosomal protein S16 pseudogene 5 [Source:HGNC Symbol;Acc:HGNC:36183]	0.5	404				647190	FALSE	0.331204	0.328026		chr6	53336943	53337346	404	-	2.81394	2.77147	10.2666	2.0233	0.454853	0.452185	1.55366	0.31081
ENSG00000148143	ENST00000472574; ENST00000277225; ENST00000480607; ENST00000374686; ENST00000441147; ENST00000497489; ENST00000469433; ENST00000471032; ENST00000479166; ENST00000427098; ENST00000482115; ENST00000483287	ZNF462	protein_coding	protein_coding	zinc finger protein 462 [Source:HGNC Symbol;Acc:HGNC:21684]	0.4883	2179	GO:0010468; GO:0045944; GO:0006325; GO:0043392	GO:0046872; GO:0003677; GO:0005515	GO:0005634	58499	TRUE	0.33116	0.00190228	0.00363193	chr9	106863166	107013634	150469	+	828.238	900.729	1221.73	961.067	24.8219	27.2473	34.2789	27.3724
ENSG00000165632	ENST00000687671; ENST00000690066; ENST00000685647; ENST00000692164; ENST00000686593; ENST00000344293; ENST00000692339; ENST00000687522	TAF3	protein_coding	protein_coding	TATA-box binding protein associated factor 3 [Source:HGNC Symbol;Acc:HGNC:17303]	0.4444	4669	GO:0051123; GO:0060261; GO:0000122; GO:0006468; GO:0042789; GO:0043433; GO:0051457	GO:0046872; GO:0046982; GO:0005515; GO:0016251; GO:0002039; GO:0140416	GO:0005634; GO:0005654; GO:0031965; GO:0005669; GO:0001673	83860	TRUE	0.331063	0.00986718	0.0167004	chr10	7818497	8016631	198135	+	323.604	352.901	447.17	409.718	4.52612	4.98213	5.85541	5.44601
ENSG00000183137	ENST00000521277; ENST00000521737; ENST00000407272; ENST00000519286; ENST00000518329; ENST00000522461; ENST00000518853; ENST00000521522; ENST00000524064; ENST00000522608; ENST00000517392; ENST00000521503; ENST00000519407; ENST00000519095; ENST00000520610; ENST00000368968; ENST00000522490; ENST00000523209; ENST00000368970; ENST00000520883; ENST00000520761; ENST00000523787; ENST00000359793; ENST00000523174	CEP57L1	protein_coding	protein_coding	centrosomal protein 57 like 1 [Source:HGNC Symbol;Acc:HGNC:21561]	0.4062	1787	GO:0008150	GO:0042802; GO:0043015; GO:0005515; GO:0008017; GO:0003674	GO:0005737; GO:0005856; GO:0005874; GO:0005815; GO:0005813; GO:0005575	285753	TRUE	0.330743	0.0182426	0.0293563	chr6	109095110	109174418	79309	+	238.247	258.671	337.659	293.378	8.70643	9.54134	11.5521	10.1887
ENSG00000289353	ENST00000691717	ENSG00000289353	long_noncoding	lncRNA	novel transcript, sense intronic to CMTM1and CKLF-CMTM1	0.3678	1743					TRUE	0.330734	0.0546331	0.0800158	chr16	66567156	66568898	1743	+	112.558	136.726	163.126	155.794	4.21711	5.17059	5.72181	5.54715
ENSG00000236714	ENST00000659517; ENST00000655828; ENST00000660053; ENST00000666438; ENST00000667174; ENST00000666274; ENST00000652991; ENST00000666541; ENST00000658459; ENST00000665462; ENST00000432677; ENST00000669649; ENST00000660321; ENST00000652722; ENST00000658361; ENST00000664609; ENST00000667247; ENST00000662893; ENST00000654654; ENST00000654613; ENST00000658433; ENST00000659596; ENST00000659959; ENST00000668371; ENST00000670541	LINC01844	long_noncoding	lncRNA	long intergenic non-protein coding RNA 1844 [Source:HGNC Symbol;Acc:HGNC:52660]	0.3723	1585				101926975	FALSE	0.330683	0.262049		chr5	142716229	142761035	44807	+	0.937981	0.923824	3.42222	4.0466	0.0386458	0.038419	0.132004	0.158445
ENSG00000119614	ENST00000261980	VSX2	protein_coding	protein_coding	visual system homeobox 2 [Source:HGNC Symbol;Acc:HGNC:1975]	0.5812	3018	GO:0006355; GO:0050896; GO:0007601; GO:0006357; GO:0000122	GO:0003677; GO:0000981; GO:0005515; GO:0001227; GO:1990837; GO:0000977	GO:0005634; GO:0000785	338917	FALSE	0.330683	0.262049		chr14	74239449	74262738	23290	+	0.937981	0.923824	3.42222	4.0466	0.0202961	0.020177	0.0693261	0.0832123
ENSG00000287663	ENST00000663297	ENSG00000287663	long_noncoding	lncRNA	novel transcript, antisense to TTC7B	0.5102	1372					FALSE	0.330683	0.262049		chr14	90758599	90760061	1463	+	0.937981	0.923824	3.42222	4.0466	0.0446454	0.0443835	0.152497	0.183043
ENSG00000206846	ENST00000384119	Y_RNA	short_noncoding	misc_RNA	Y RNA [Source:RFAM;Acc:RF00019]	0.4362	94					FALSE	0.330683	0.262049		chr15	30673750	30673843	94	+	0.937981	0.923824	3.42222	4.0466	0.651633	0.647811	2.22581	2.67165
ENSG00000211591	ENST00000390236	MIR762	short_noncoding	miRNA	microRNA 762 [Source:HGNC Symbol;Acc:HGNC:37303]	0.8554	83	GO:0071230; GO:0007605; GO:0014850; GO:0070482			100313837	FALSE	0.330683	0.262049		chr16	30893903	30893985	83	+	0.937981	0.923824	3.42222	4.0466	0.737994	0.733665	2.5208	3.02572
ENSG00000234292	ENST00000440769	ENSG00000234292	long_noncoding	lncRNA	novel transcript	0.5201	1046					FALSE	0.330609	0.328639		chr5	91280097	91281142	1046	-	3.75193	1.84765	10.2666	2.0233	0.234239	0.116432	0.600075	0.120045
ENSG00000273559	ENST00000614790; ENST00000619299; ENST00000618122; ENST00000619462; ENST00000611845; ENST00000619818; ENST00000622665	CWC25	protein_coding	protein_coding	CWC25 spliceosome associated protein homolog [Source:HGNC Symbol;Acc:HGNC:25989]	0.4959	1351	GO:0006397; GO:0008380; GO:0000398	GO:0005515	GO:0005634; GO:0005681; GO:0016607; GO:0005654; GO:0071006; GO:0005684	54883	TRUE	0.329963	0.00733359	0.0127276	chr17	38800441	38825355	24915	-	398.642	391.702	476.829	521	19.2692	19.1111	21.5782	23.9331
ENSG00000182648	ENST00000651649; ENST00000652322; ENST00000426187; ENST00000436670; ENST00000656672; ENST00000661405; ENST00000656928; ENST00000661595; ENST00000656505; ENST00000447933; ENST00000660473; ENST00000671433; ENST00000425712; ENST00000656837; ENST00000663891; ENST00000458645; ENST00000418309; ENST00000440711; ENST00000664734; ENST00000333319; ENST00000661282; ENST00000435354; ENST00000624071	RNF32-DT	long_noncoding	lncRNA	RNF32 divergent transcript [Source:HGNC Symbol;Acc:HGNC:48971]	0.5124	1828				100506380	FALSE	0.329938	0.262712		chr7	156388922	156640654	251733	-	1.87596	0	3.42222	4.0466	0.067017	0	0.114456	0.137382
ENSG00000171056	ENST00000304501	SOX7	protein_coding	protein_coding	SRY-box transcription factor 7 [Source:HGNC Symbol;Acc:HGNC:18196]	0.5216	3215	GO:0008285; GO:0030154; GO:0009653; GO:0006355; GO:0045892; GO:0043280; GO:0060828; GO:0001706; GO:0006357; GO:0045893	GO:0003677; GO:0003700; GO:0005515; GO:0000981; GO:0000978; GO:0000976; GO:1990837; GO:0043565	GO:0005634; GO:0005737; GO:0000785; GO:0005654	83595	FALSE	0.329938	0.262712		chr8	10723768	10730511	6744	-	1.87596	0	3.42222	4.0466	0.0381048	0	0.0650781	0.0781135
ENSG00000261790	ENST00000564438; ENST00000654451; ENST00000654335; ENST00000565041	ENSG00000261790	long_noncoding	lncRNA	novel transcript	0.5954	1034					FALSE	0.329938	0.262712		chr16	1984877	1990477	5601	-	1.87596	0	3.42222	4.0466	0.118479	0	0.202346	0.242877
ENSG00000287693	ENST00000658819	ENSG00000287693	long_noncoding	lncRNA	novel transcript	0.3678	5720					FALSE	0.329938	0.262712		chr18	71137829	71208366	70538	+	1.87596	0	3.42222	4.0466	0.0214173	0	0.036578	0.0439047
ENSG00000236882	ENST00000656444; ENST00000357880; ENST00000436592; ENST00000702482; ENST00000620167	LINC01554	long_noncoding	lncRNA	long intergenic non-protein coding RNA 1554 [Source:HGNC Symbol;Acc:HGNC:24687]	0.4864	1677				202299	FALSE	0.329911	0.320576		chr5	95838245	95860141	21897	+	0.937981	3.6953	7.98517	3.03495	0.0365257	0.145246	0.291112	0.112314
ENSG00000088836	ENST00000380056; ENST00000380059; ENST00000642402; ENST00000644692; ENST00000644011; ENST00000647296; ENST00000474451; ENST00000488544; ENST00000470631; ENST00000437836; ENST00000645524; ENST00000644862	SLC4A11	protein_coding	protein_coding	solute carrier family 4 member 11 [Source:HGNC Symbol;Acc:HGNC:16438]	0.6012	1975	GO:0006820; GO:0006811; GO:0035725; GO:0055085; GO:0034599; GO:0051881; GO:0050801; GO:1902600; GO:2000739; GO:0071476; GO:0006814; GO:0006833; GO:0015701; GO:0030003; GO:0035445; GO:0042044; GO:0046713; GO:0015698	GO:0015293; GO:0046983; GO:0005452; GO:0022857; GO:0005372; GO:0015078; GO:0005272; GO:0015106; GO:0015252; GO:0046715	GO:0016021; GO:0016020; GO:0005886; GO:0016323; GO:0016324; GO:0012506	83959	TRUE	0.329864	0.129471	0.173732	chr20	3227417	3239559	12143	-	61.9068	45.2674	75.2888	64.7456	2.04695	1.51079	2.33062	2.03451
ENSG00000070366	ENST00000574501; ENST00000263073; ENST00000573166; ENST00000354901; ENST00000570756; ENST00000576218; ENST00000536871; ENST00000573153; ENST00000573827; ENST00000575454; ENST00000575338; ENST00000570874; ENST00000572369; ENST00000575176; ENST00000572205; ENST00000571442; ENST00000570659; ENST00000575663; ENST00000570606; ENST00000570668	SMG6	protein_coding	protein_coding	SMG6 nonsense mediated mRNA decay factor [Source:HGNC Symbol;Acc:HGNC:17809]	0.5512	1442	GO:0090502; GO:0000184; GO:0090305; GO:1904354; GO:0032210; GO:0032204; GO:0051972; GO:0006406; GO:0035303	GO:0070182; GO:0046872; GO:0003677; GO:0016787; GO:0005515; GO:0004519; GO:0004518; GO:0004521; GO:0003723; GO:0042162; GO:0070034; GO:0043021	GO:0005634; GO:0005737; GO:0005730; GO:0005829; GO:0005694; GO:0000781; GO:0035145; GO:0005697	23293	TRUE	0.32983	0.00619034	0.0108817	chr17	2059839	2303785	243947	-	449.293	427.731	586.34	522.011	20.347	19.552	24.8595	22.4663
ENSG00000197863	ENST00000356725; ENST00000615484; ENST00000614179; ENST00000613249; ENST00000528994; ENST00000586323; ENST00000525288; ENST00000527645	ZNF790	protein_coding	protein_coding	zinc finger protein 790 [Source:HGNC Symbol;Acc:HGNC:33114]	0.4372	1582	GO:0006355; GO:0006357	GO:0046872; GO:0003677; GO:0000981; GO:0000978	GO:0005634	388536	TRUE	0.329772	0.0249088	0.0390342	chr19	36817428	36850787	33360	-	193.224	231.88	313.703	227.621	7.97612	9.66147	12.1233	8.92941
ENSG00000125850	ENST00000486776; ENST00000278780; ENST00000483661; ENST00000494030; ENST00000462208	OVOL2	protein_coding	protein_coding	ovo like zinc finger 2 [Source:HGNC Symbol;Acc:HGNC:15804]	0.5531	920	GO:0010629; GO:0045944; GO:0000122; GO:0006357; GO:0009913; GO:0010628; GO:0010719; GO:0071560; GO:0001525; GO:0001755; GO:0001842; GO:0001947; GO:0007507; GO:0008283; GO:0008285; GO:0008544; GO:0009953; GO:0010837; GO:0045618; GO:0048557; GO:0060214; GO:0060347; GO:0060390; GO:0060716; GO:2000647	GO:0046872; GO:0003677; GO:0005515; GO:0000981; GO:0000978; GO:1990837; GO:0001227; GO:0001228; GO:0003682	GO:0005634	58495	TRUE	0.329677	0.0891394	0.124286	chr20	17956979	18059188	102210	-	86.2943	77.6012	118.637	93.0718	6.12003	5.55507	7.87704	6.27292
ENSG00000230186	ENST00000444624	ENSG00000230186	long_noncoding	lncRNA	novel transcript	0.5304	494	GO:0006398				FALSE	0.329633	0.100563		chr1	143905487	143934776	29290	+	0	0	0	5.05825	0	0	0	0.635463
ENSG00000007933	ENST00000530212; ENST00000534514; ENST00000367755; ENST00000472784; ENST00000479749; ENST00000478457	FMO3	protein_coding	protein_coding	flavin containing dimethylaniline monoxygenase 3 [Source:HGNC Symbol;Acc:HGNC:3771]	0.4527	1008		GO:0050660; GO:0050661; GO:0004499; GO:0004497; GO:0016491; GO:0005515; GO:0034899	GO:0016020; GO:0016021; GO:0005783; GO:0005789; GO:0043231	2328	FALSE	0.329633	0.100563		chr1	171090901	171117819	26919	+	0	0	0	5.05825	0	0	0	0.311427
ENSG00000143816	ENST00000272164	WNT9A	protein_coding	protein_coding	Wnt family member 9A [Source:HGNC Symbol;Acc:HGNC:12778]	0.597	4005	GO:0007275; GO:0016055; GO:0030182; GO:0071300; GO:0060070; GO:0045165; GO:0008285; GO:0032331; GO:0061072; GO:0061303; GO:0072498	GO:0005102; GO:0005515; GO:0005125; GO:0005109; GO:0048018	GO:0005576; GO:0005615	7483	FALSE	0.329633	0.100563		chr1	227918656	227947932	29277	-	0	0	0	5.05825	0	0	0	0.0783817
ENSG00000241469	ENST00000659536; ENST00000667594; ENST00000654294; ENST00000665780; ENST00000670810; ENST00000665676; ENST00000656074; ENST00000660018; ENST00000666732; ENST00000669044; ENST00000655189; ENST00000653441; ENST00000664795; ENST00000608506; ENST00000653488; ENST00000662775; ENST00000667470; ENST00000657753; ENST00000464359; ENST00000662738; ENST00000664623; ENST00000664221; ENST00000654402; ENST00000652781; ENST00000667094; ENST00000668684; ENST00000655764; ENST00000659916; ENST00000657924; ENST00000668184; ENST00000659467; ENST00000665981; ENST00000654163; ENST00000665269; ENST00000669982; ENST00000669004; ENST00000473528; ENST00000655880; ENST00000488852; ENST00000655401; ENST00000656409; ENST00000657775; ENST00000657888; ENST00000662730; ENST00000663588; ENST00000664360; ENST00000666444; ENST00000666591; ENST00000666614; ENST00000667116; ENST00000668129; ENST00000669373; ENST00000664025; ENST00000653096; ENST00000653396; ENST00000660345; ENST00000662882; ENST00000663423; ENST00000664670; ENST00000667812; ENST00000667930; ENST00000662126; ENST00000655953; ENST00000654391; ENST00000660798; ENST00000669919; ENST00000671051; ENST00000655585; ENST00000658864; ENST00000661558; ENST00000667044; ENST00000668583; ENST00000663457; ENST00000661985; ENST00000653371; ENST00000656947; ENST00000660460; ENST00000667016; ENST00000668522; ENST00000664451; ENST00000670825; ENST00000670846; ENST00000671339; ENST00000660536; ENST00000461121; ENST00000497811; ENST00000661001; ENST00000666132; ENST00000666919; ENST00000655909; ENST00000665140; ENST00000653978; ENST00000663199; ENST00000654469; ENST00000655371; ENST00000655963; ENST00000658615; ENST00000658750; ENST00000661131; ENST00000661906; ENST00000662148; ENST00000667333; ENST00000662048; ENST00000662334; ENST00000663486; ENST00000666616; ENST00000666880; ENST00000660352; ENST00000611829; ENST00000669080; ENST00000653921; ENST00000658986; ENST00000652909; ENST00000667506; ENST00000667572; ENST00000670878; ENST00000658554; ENST00000657564; ENST00000659968; ENST00000609429; ENST00000661095; ENST00000669522; ENST00000657127; ENST00000667924; ENST00000654791; ENST00000662526; ENST00000660921; ENST00000662954; ENST00000662623; ENST00000668484; ENST00000665328; ENST00000670568; ENST00000654744; ENST00000659652; ENST00000669684; ENST00000609366; ENST00000651423; ENST00000668845; ENST00000653786; ENST00000608110; ENST00000658329; ENST00000663731; ENST00000662270; ENST00000670251; ENST00000657604; ENST00000667209; ENST00000600749; ENST00000657498; ENST00000607880; ENST00000670442; ENST00000608307; ENST00000466155; ENST00000668644; ENST00000464823; ENST00000658017; ENST00000612802; ENST00000601930; ENST00000596110; ENST00000608306; ENST00000601385; ENST00000608647; ENST00000608137; ENST00000475362; ENST00000600240	LINC00635	long_noncoding	lncRNA	long intergenic non-protein coding RNA 635 [Source:HGNC Symbol;Acc:HGNC:27184]	0.4226	1444				151658	FALSE	0.329633	0.100563		chr3	107840228	107882250	42023	-	0	0	0	5.05825	0	0	0	0.217395
ENSG00000286599	ENST00000668940	ENSG00000286599	long_noncoding	lncRNA	novel transcript, antisense to EXOC1	0.341	2912					FALSE	0.329633	0.100563		chr4	55889743	55903177	13435	-	0	0	0	5.05825	0	0	0	0.107802
ENSG00000153064	ENST00000502990; ENST00000504592; ENST00000428908; ENST00000508653; ENST00000322953; ENST00000444316; ENST00000510950; ENST00000504403	BANK1	protein_coding	protein_coding	B cell scaffold protein with ankyrin repeats 1 [Source:HGNC Symbol;Acc:HGNC:18233]	0.4113	2294	GO:0007165; GO:0042113; GO:0050731; GO:0050853; GO:0051898; GO:0050869; GO:0000165; GO:0009617; GO:0032715; GO:0043410; GO:0043491; GO:0045947	GO:0005515; GO:0005102; GO:0002020; GO:1990782; GO:0043274; GO:0035591	GO:0048471	55024	FALSE	0.329633	0.100563		chr4	101411286	102074812	663527	+	0	0	0	5.05825	0	0	0	0.136843
ENSG00000228718	ENST00000649361; ENST00000440848	LINC02521	long_noncoding	lncRNA	long intergenic non-protein coding RNA 2521 [Source:HGNC Symbol;Acc:HGNC:53560]	0.5339	1175				105374885	FALSE	0.329633	0.100563		chr6	2617144	2640001	22858	+	0	0	0	5.05825	0	0	0	0.267165
ENSG00000204421	ENST00000495859; ENST00000375819	LY6G6C	protein_coding	protein_coding	lymphocyte antigen 6 family member G6C [Source:HGNC Symbol;Acc:HGNC:13936]	0.5492	915		GO:0042802; GO:0005515	GO:0016020; GO:0016021; GO:0032991; GO:0005886; GO:0031225; GO:0009897; GO:0005576	80740	FALSE	0.329633	0.100563		chr6	31718648	31721746	3099	-	0	0	0	5.05825	0	0	0	0.34308
ENSG00000122585	ENST00000407573; ENST00000242152; ENST00000405982	NPY	protein_coding	protein_coding	neuropeptide Y [Source:HGNC Symbol;Acc:HGNC:7955]	0.563	608	GO:0007218; GO:0007631; GO:0007268; GO:0031175; GO:0007187; GO:0008343; GO:0021954; GO:0021987; GO:0032100; GO:0060575; GO:0002865; GO:0007568; GO:0008217; GO:0008284; GO:0010811; GO:0032903; GO:0042117; GO:0045776; GO:0045964; GO:0048572; GO:0050909; GO:0070374; GO:1901215; GO:1904000; GO:1904407	GO:0005179; GO:0005515; GO:0001664; GO:0004930; GO:0005102; GO:0005184; GO:0031841; GO:0005246	GO:0005576; GO:0005794; GO:0031410; GO:0005615; GO:0098992; GO:0005737; GO:0043005; GO:0043195; GO:0043204; GO:0048471	4852	FALSE	0.329633	0.100563		chr7	24284188	24291862	7675	+	0	0	0	5.05825	0	0	0	0.516059
ENSG00000146678	ENST00000457280; ENST00000275525; ENST00000468955	IGFBP1	protein_coding	protein_coding	insulin like growth factor binding protein 1 [Source:HGNC Symbol;Acc:HGNC:5469]	0.5037	1495	GO:0007165; GO:0090090; GO:0007568; GO:0008286; GO:0010259; GO:0014070; GO:0030307; GO:0042246; GO:0043567	GO:0005520; GO:0019838; GO:0005515; GO:0031994; GO:0005102; GO:0031995	GO:0005576; GO:0005794; GO:0005615; GO:0005788	3484	FALSE	0.329633	0.100563		chr7	45888360	45893660	5301	+	0	0	0	5.05825	0	0	0	0.209979
ENSG00000232939	ENST00000449258	ENSG00000232939	long_noncoding	lncRNA	novel transcript	0.4333	757					FALSE	0.329633	0.100563		chr9	109760350	109772312	11963	-	0	0	0	5.05825	0	0	0	0.414688
ENSG00000285696	ENST00000649165	ENSG00000285696	long_noncoding	lncRNA	novel transcript, antisense to ACAT1	0.4678	746					FALSE	0.329633	0.100563		chr11	108142458	108150381	7924	-	0	0	0	5.05825	0	0	0	0.420802
ENSG00000257671	ENST00000546686	KRT7-AS	long_noncoding	lncRNA	KRT7 antisense RNA 1 [Source:HGNC Symbol;Acc:HGNC:52643]	0.521	1693				109729127	FALSE	0.329633	0.100563		chr12	52245048	52247448	2401	-	0	0	0	5.05825	0	0	0	0.185421
ENSG00000290754	ENST00000641684	ENSG00000290754	long_noncoding	lncRNA	novel transcript	0.4213	4384					FALSE	0.329633	0.100563		chr12	55608043	55615878	7836	+	0	0	0	5.05825	0	0	0	0.0716055
ENSG00000272937	ENST00000607990	OR6U2P	pseudogene	transcribed_unprocessed_pseudogene	olfactory receptor family 6 subfamily U member 2 pseudogene [Source:HGNC Symbol;Acc:HGNC:19631]	0.4818	932				390329	FALSE	0.329633	0.100563		chr12	55611623	55612554	932	+	0	0	0	5.05825	0	0	0	0.336822
ENSG00000230805	ENST00000448840; ENST00000673125; ENST00000654748; ENST00000555599; ENST00000555103; ENST00000672599; ENST00000556035; ENST00000556136	ENSG00000230805	long_noncoding	lncRNA	novel transcript	0.5801	878					FALSE	0.329633	0.100563		chr14	101071978	101077910	5933	-	0	0	0	5.05825	0	0	0	0.357335
ENSG00000172236	ENST00000677899; ENST00000561736; ENST00000338844; ENST00000461509; ENST00000562432	TPSAB1	protein_coding	protein_coding	tryptase alpha/beta 1 [Source:HGNC Symbol;Acc:HGNC:12019]	0.6545	1131	GO:0006508; GO:0006952; GO:0022617	GO:0004252; GO:0008233; GO:0016787; GO:0005515; GO:0008236; GO:0042802	GO:0005615; GO:0005576; GO:0062023	7177	FALSE	0.329633	0.100563		chr16	1240379	1242554	2176	+	0	0	0	5.05825	0	0	0	0.277558
ENSG00000167261	ENST00000393847; ENST00000575203; ENST00000572888; ENST00000575510; ENST00000573808; ENST00000268795; ENST00000572624; ENST00000574865; ENST00000574316	DPEP2	protein_coding	protein_coding	dipeptidase 2 [Source:HGNC Symbol;Acc:HGNC:23028]	0.5964	1090	GO:0006508; GO:0006629; GO:0006691; GO:1901749	GO:0070573; GO:0046872; GO:0008233; GO:0016787; GO:0008237; GO:0016805; GO:0008238	GO:0016020; GO:0031225	64174	FALSE	0.329633	0.100563		chr16	67987394	68000586	13193	-	0	0	0	5.05825	0	0	0	0.287999
ENSG00000289489	ENST00000692900	ENSG00000289489	long_noncoding	lncRNA	novel transcript	0.3972	355					FALSE	0.329633	0.100563		chr22	27666965	27669321	2357	-	0	0	0	5.05825	0	0	0	0.884278
ENSG00000277196	ENST00000615165; ENST00000621424	ENSG00000277196	protein_coding	protein_coding		0.6162	2198					FALSE	0.329633	0.100563		KI270734.1	138082	161852	23771	-	0	0	0	5.05825	0	0	0	0.14282
ENSG00000120742	ENST00000239944; ENST00000479209; ENST00000487153; ENST00000491660; ENST00000491195; ENST00000490945; ENST00000463647; ENST00000484608	SERP1	protein_coding	protein_coding	stress associated endoplasmic reticulum protein 1 [Source:HGNC Symbol;Acc:HGNC:10759]	0.4593	1518	GO:0015031; GO:0006486; GO:0036211; GO:0030968; GO:0001501; GO:0006006; GO:0007009; GO:0009791; GO:0010259; GO:0030073; GO:0032024; GO:0045727; GO:0046622; GO:0048644; GO:0060124	GO:0005515	GO:0005783; GO:0016020; GO:0016021; GO:0005789; GO:0005829; GO:0005881; GO:0005840	27230	TRUE	0.329621	0.00064179	0.00132126	chr3	150541998	150603228	61231	-	1674.3	1680.44	1955.23	2264.07	72.0274	72.9687	78.747	92.5625
ENSG00000260886	ENST00000656895; ENST00000666821; ENST00000670228; ENST00000561529	TAT-AS1	long_noncoding	lncRNA	TAT antisense RNA 1 [Source:HGNC Symbol;Acc:HGNC:51369]	0.483	879				100132529	FALSE	0.329563	0.296469		chr16	71564952	71578187	13236	+	0	2.77147	4.56296	4.0466	0	0.207783	0.317298	0.28564
ENSG00000281530	ENST00000629517	ENSG00000281530	long_noncoding	lncRNA	DiGeorge syndrome critical region gene 12 (non-protein coding)	0.4882	803					FALSE	0.329563	0.296469		chr22	19061041	19061843	803	-	0	2.77147	4.56296	4.0466	0	0.2275	0.347408	0.312746
ENSG00000255423	ENST00000533473	EBLN2	protein_coding	protein_coding	endogenous Bornavirus like nucleoprotein 2 [Source:HGNC Symbol;Acc:HGNC:25493]	0.4175	1679				55096	TRUE	0.329537	0.169835	0.221542	chr3	73061659	73063337	1679	+	38.4572	31.41	39.9259	52.6058	1.49577	1.23312	1.45383	1.94446
ENSG00000168653	ENST00000372967; ENST00000372969	NDUFS5	protein_coding	protein_coding	NADH:ubiquinone oxidoreductase subunit S5 [Source:HGNC Symbol;Acc:HGNC:7712]	0.485	519	GO:0032981; GO:0006120; GO:0009060; GO:0042776	GO:0005515; GO:0008137	GO:0016020; GO:0005739; GO:0005743; GO:0005758; GO:0070469; GO:0005747	4725	TRUE	0.329455	0.000265491	0.000575369	chr1	39026318	39034636	8319	+	2988.41	2835.22	3450.74	3870.57	375.657	359.739	406.102	462.388
ENSG00000221909	ENST00000449309; ENST00000408938	FAM200A	protein_coding	protein_coding	family with sequence similarity 200 member A [Source:HGNC Symbol;Acc:HGNC:25401]	0.3952	2206		GO:0005515	GO:0016020; GO:0016021	221786	TRUE	0.329379	0.0191809	0.0307493	chr7	99546300	99558536	12237	-	243.875	246.661	318.266	303.495	7.21936	7.37024	8.82051	8.53813
ENSG00000285650	ENST00000650118	ENSG00000285650	long_noncoding	lncRNA	Novel transcript, antisense to CENPP	0.5102	3199					FALSE	0.329341	0.302151		chr9	92600094	92612368	12275	-	7.50385	5.54295	11.4074	10.1165	0.153182	0.114212	0.218012	0.19626
ENSG00000289117	ENST00000687674	ENSG00000289117	long_noncoding	lncRNA	novel transcript	0.4434	415					TRUE	0.329134	0.295404	0.357504	chr6	26157477	26157891	415	-	7.50385	10.1621	20.5333	7.08155	1.18079	1.61406	3.02496	1.059
ENSG00000111711	ENST00000535593; ENST00000229314; ENST00000542038; ENST00000545113; ENST00000540141; ENST00000545093; ENST00000539663; ENST00000539025; ENST00000631252; ENST00000542194	GOLT1B	protein_coding	protein_coding	golgi transport 1B [Source:HGNC Symbol;Acc:HGNC:20175]	0.3985	1018	GO:0016192; GO:0015031; GO:0006888; GO:0043123; GO:0042147	GO:0005515	GO:0016020; GO:0016021; GO:0005794; GO:0000139; GO:0005829; GO:0005783; GO:0032991; GO:0005737	51026	TRUE	0.329098	0.00245926	0.00461314	chr12	21501781	21518408	16628	+	793.532	745.526	933.124	1004.57	50.9042	48.2727	56.0403	61.2419
ENSG00000233321	ENST00000685074; ENST00000701952; ENST00000659295; ENST00000660786; ENST00000668930; ENST00000655104; ENST00000668764; ENST00000670953; ENST00000659699; ENST00000669330; ENST00000659369; ENST00000656403; ENST00000664866; ENST00000413993; ENST00000664039; ENST00000660919; ENST00000659887; ENST00000656568; ENST00000665584; ENST00000666496; ENST00000670496; ENST00000658910	LINC02669	long_noncoding	lncRNA	long intergenic non-protein coding RNA 2669 [Source:HGNC Symbol;Acc:HGNC:54155]	0.4663	1193				101927880	FALSE	0.328853	0.297156		chr10	3432519	3502915	70397	-	0.937981	1.84765	4.56296	4.0466	0.0513441	0.102086	0.233838	0.210507
ENSG00000040608	ENST00000416372; ENST00000043402; ENST00000425986; ENST00000469601; ENST00000474642; ENST00000463936	RTN4R	protein_coding	protein_coding	reticulon 4 receptor [Source:HGNC Symbol;Acc:HGNC:18601]	0.6529	1230	GO:0007166; GO:0043547; GO:0035025; GO:0010977; GO:0048681; GO:0030517; GO:0022038; GO:0023041; GO:0007409	GO:0005515; GO:0008201; GO:0008289; GO:0038023; GO:0035374; GO:1905576; GO:0038131; GO:0044877; GO:1905573	GO:0016020; GO:0005886; GO:0042995; GO:0045121; GO:0030425; GO:0043005; GO:0043204; GO:0031225; GO:0030424; GO:0009986; GO:0005887; GO:0044295; GO:0070062; GO:0005783; GO:0031362; GO:0043025; GO:0043198; GO:0030426; GO:0098793; GO:0098978	65078	FALSE	0.328853	0.297156		chr22	20241415	20283246	41832	-	0.937981	1.84765	4.56296	4.0466	0.0497996	0.0990149	0.226803	0.204175
ENSG00000233143	ENST00000695932; ENST00000447289; ENST00000702642; ENST00000695933; ENST00000695934; ENST00000695935; ENST00000695936; ENST00000695937; ENST00000656038; ENST00000607591; ENST00000695938; ENST00000695939; ENST00000695940; ENST00000657920; ENST00000655995; ENST00000666326; ENST00000657418; ENST00000666026; ENST00000452813	DIRC3-AS1	long_noncoding	lncRNA	DIRC3 antisense RNA 1 [Source:HGNC Symbol;Acc:HGNC:50636]	0.4583	2068				105373877	TRUE	0.328837	0.300957	0.363035	chr2	216694404	217336120	641717	+	4.68991	9.23824	12.5481	10.1165	0.148098	0.294459	0.370968	0.303596
ENSG00000291129	ENST00000649325; ENST00000458207; ENST00000647627; ENST00000701995; ENST00000649920; ENST00000648902; ENST00000688421; ENST00000331856; ENST00000692593; ENST00000685136; ENST00000687069; ENST00000687042; ENST00000701288; ENST00000702815; ENST00000692060; ENST00000693023; ENST00000690758; ENST00000692918; ENST00000702507; ENST00000431553; ENST00000702110; ENST00000687127; ENST00000688592; ENST00000450157; ENST00000417869; ENST00000645296; ENST00000642822; ENST00000643783; ENST00000644305; ENST00000644158; ENST00000690255	PPIEL	long_noncoding	lncRNA	peptidylprolyl isomerase E like pseudogene [Source:NCBI gene (formerly Entrezgene);Acc:728448]	0.5398	1414				728448	TRUE	0.328781	0.304403	0.366504	chr1	39522280	39559698	37419	-	5.62789	6.46677	9.12591	11.1281	0.259916	0.301456	0.39458	0.488416
ENSG00000163347	ENST00000295522; ENST00000490800	CLDN1	protein_coding	protein_coding	claudin 1 [Source:HGNC Symbol;Acc:HGNC:2032]	0.4286	1939	GO:0046718; GO:0007568; GO:0008065; GO:0009636; GO:0016338; GO:0032496; GO:0034331; GO:0042538; GO:0045471; GO:0061436; GO:0061772; GO:0070673; GO:0071284; GO:0071346; GO:0071356; GO:0071548; GO:0071560; GO:0090557; GO:0097421; GO:1903348; GO:1903545; GO:0007155; GO:0070830; GO:0035633; GO:0030335; GO:0090303; GO:0045216; GO:0051259; GO:0060054	GO:0042802; GO:0005198; GO:0005515; GO:0001618	GO:0016021; GO:0016020; GO:0032991; GO:0005886; GO:0070161; GO:0016323; GO:0005923; GO:0005887; GO:0005737; GO:0005911; GO:0016324; GO:0016328; GO:0030054; GO:0070160	9076	TRUE	0.328729	0.306249	0.368369	chr3	190305707	190322446	16740	-	5.62789	4.61912	5.70369	12.1398	0.189542	0.157025	0.17984	0.388553
ENSG00000287023	ENST00000701197; ENST00000670284	ENSG00000287023	long_noncoding	lncRNA	novel transcript	0.3951	1005					TRUE	0.328671	0.226512	0.284367	chr10	4746530	4785100	38571	-	23.4495	18.4765	26.237	31.3611	1.52372	1.21182	1.59609	1.93661
ENSG00000290849	ENST00000414828	ENSG00000290849	long_noncoding	lncRNA	novel transcript	0.6077	571					FALSE	0.328659	0.32184		chr1	16687339	16692309	4971	-	2.81394	1.84765	7.98517	3.03495	0.321822	0.21329	0.854982	0.329862
ENSG00000170122	ENST00000382500	FOXD4	protein_coding	protein_coding	forkhead box D4 [Source:HGNC Symbol;Acc:HGNC:3805]	0.5972	2187	GO:0006355; GO:0006357; GO:0030154; GO:0009653	GO:0003700; GO:0043565; GO:0003677; GO:0005515; GO:0000981; GO:0000978; GO:0008301	GO:0005634; GO:0000785	2298	FALSE	0.328659	0.32184		chr9	116231	118417	2187	-	2.81394	1.84765	7.98517	3.03495	0.084024	0.0556874	0.223226	0.0861231
ENSG00000119760	ENST00000337768; ENST00000404798; ENST00000406540; ENST00000405491; ENST00000464789	SUPT7L	protein_coding	protein_coding	SPT7 like, STAGA complex subunit gamma [Source:HGNC Symbol;Acc:HGNC:30632]	0.4543	3245	GO:0043966; GO:0006282; GO:0035521; GO:0035522; GO:0045893; GO:0043484; GO:0051457	GO:0046982; GO:0003713; GO:0005515	GO:0005634; GO:0005654; GO:0000124	9913	TRUE	0.328655	0.000848324	0.00171533	chr2	27650809	27663840	13032	-	1429.48	1499.37	1830.89	1852.33	28.7675	30.4565	34.4949	35.4259
ENSG00000122008	ENST00000241436; ENST00000503479; ENST00000510815; ENST00000506928; ENST00000505774; ENST00000514296; ENST00000508867; ENST00000515295; ENST00000514141; ENST00000511527; ENST00000504026; ENST00000505975; ENST00000508526; ENST00000509126; ENST00000507073; ENST00000505069; ENST00000502567	POLK	protein_coding	protein_coding	DNA polymerase kappa [Source:HGNC Symbol;Acc:HGNC:9183]	0.3683	2172	GO:0006281; GO:0006974; GO:0006260; GO:0006259; GO:0071897; GO:0034644; GO:0042276; GO:0006297	GO:0003677; GO:0003887; GO:0003684; GO:0046872; GO:0016740; GO:0016779	GO:0005634; GO:0005654; GO:0016604; GO:0090734	51426	TRUE	0.328642	0.00186543	0.00356824	chr5	75511756	75601144	89389	+	873.261	965.396	1222.87	1092.58	26.2555	29.2976	34.4215	31.2184
ENSG00000142556	ENST00000356322; ENST00000270649; ENST00000595189; ENST00000597952	ZNF614	protein_coding	protein_coding	zinc finger protein 614 [Source:HGNC Symbol;Acc:HGNC:24722]	0.4359	1918	GO:0006355; GO:0006357; GO:0000122; GO:0008150	GO:0046872; GO:0003677; GO:0005515; GO:0000977; GO:0000981; GO:0001227; GO:0003674	GO:0005634; GO:0005575	80110	TRUE	0.328546	0.0110266	0.0185114	chr19	52012765	52030240	17476	-	317.038	340.891	393.555	437.033	10.7944	11.7153	12.5448	14.1411
ENSG00000105974	ENST00000614113; ENST00000393470; ENST00000451122; ENST00000489856; ENST00000341049; ENST00000405348; ENST00000456473; ENST00000393468; ENST00000393467	CAV1	protein_coding	protein_coding	caveolin 1 [Source:HGNC Symbol;Acc:HGNC:1527]	0.4728	1455	GO:0070836; GO:0000122; GO:0010952; GO:0090090; GO:0030154; GO:0072584; GO:0030512; GO:0031623; GO:0033138; GO:0030335; GO:0051092; GO:0097190; GO:0016050; GO:2001244; GO:0043409; GO:0120162; GO:0031397; GO:0046426; GO:0032091; GO:0006874; GO:0033137; GO:0042632; GO:0007519; GO:0006816; GO:0055074; GO:0008104; GO:0086091; GO:2001238; GO:0031295; GO:1903071; GO:0061099; GO:0032092; GO:0019915; GO:0071360; GO:0001937; GO:0034141; GO:0031398; GO:0051480; GO:0090263; GO:0071455; GO:1903598; GO:0030301; GO:0043085; GO:0030857; GO:0006641; GO:0045907; GO:0051592; GO:0010524; GO:2000811; GO:0001666; GO:1901844; GO:2000535; GO:0030879; GO:0071375; GO:0086098; GO:0098911; GO:0098909; GO:0001570; GO:2000286; GO:0010875; GO:0045019; GO:0030193; GO:0019065; GO:0098903; GO:1901380; GO:0032570; GO:0043627; GO:0000165; GO:0001525; GO:0001935; GO:0001960; GO:0002026; GO:0002067; GO:0002931; GO:0003057; GO:0006809; GO:0006940; GO:0007260; GO:0007595; GO:0008283; GO:0008285; GO:0009617; GO:0009968; GO:0010608; GO:0010628; GO:0015031; GO:0019217; GO:0019221; GO:0032507; GO:0033484; GO:0038016; GO:0042310; GO:0042532; GO:0043407; GO:0044860; GO:0046716; GO:0048144; GO:0048147; GO:0048550; GO:0051001; GO:0051649; GO:0051899; GO:0052547; GO:0060056; GO:0060355; GO:0060546; GO:0071560; GO:0071711; GO:1900027; GO:1900085; GO:1903361; GO:1903609; GO:0030514; GO:0009267	GO:0005515; GO:0019899; GO:0019901; GO:0044325; GO:0060090; GO:0005102; GO:0042802; GO:0044877; GO:0051117; GO:0050998; GO:0005113; GO:0015485; GO:0016504; GO:0030674; GO:0031267; GO:0046982; GO:0070320	GO:0016020; GO:0016021; GO:0005794; GO:0005886; GO:0005901; GO:0045121; GO:0000139; GO:0031410; GO:0032991; GO:0005768; GO:0005925; GO:0048471; GO:0005887; GO:0030666; GO:0005789; GO:0042383; GO:0005783; GO:0005811; GO:0031901; GO:0002080; GO:0002095; GO:0005929; GO:0005938	857	TRUE	0.32854	0.000776618	0.00157771	chr7	116524994	116561179	36186	+	1588	1495.67	1817.2	2058.71	71.273	67.7579	76.3568	87.8109
ENSG00000065809	ENST00000378470; ENST00000181796; ENST00000622567; ENST00000468747; ENST00000378467; ENST00000487335; ENST00000378465; ENST00000378458; ENST00000478076; ENST00000378462; ENST00000481209; ENST00000475858; ENST00000496330; ENST00000492700; ENST00000479731; ENST00000468492; ENST00000452706; ENST00000489100; ENST00000494865; ENST00000475786; ENST00000488576; ENST00000474143; ENST00000442012; ENST00000482277; ENST00000472095; ENST00000471815; ENST00000464952; ENST00000495292; ENST00000491458	FAM107B	protein_coding	protein_coding	family with sequence similarity 107 member B [Source:HGNC Symbol;Acc:HGNC:23726]	0.43	1141				83641	TRUE	0.328204	0.0041782	0.00756767	chr10	14518557	14774897	256341	-	594.68	548.752	724.369	716.248	34.0357	31.7013	38.8135	38.9578
ENSG00000164038	ENST00000362026; ENST00000506288; ENST00000394785; ENST00000503103; ENST00000503230; ENST00000510976; ENST00000515424; ENST00000503818; ENST00000505838; ENST00000508136; ENST00000512806	SLC9B2	protein_coding	protein_coding	solute carrier family 9 member B2 [Source:HGNC Symbol;Acc:HGNC:25143]	0.4436	1590	GO:0055085; GO:0006812; GO:0006811; GO:0030317; GO:0006814; GO:0035725; GO:1902600; GO:0034220; GO:0061178; GO:0072583; GO:2001206	GO:0015299; GO:0042802; GO:0005515; GO:0015297; GO:0015385; GO:0005451; GO:0010348; GO:0016491	GO:0016021; GO:0016020; GO:0031410; GO:0005886; GO:0005929; GO:0031514; GO:0042995; GO:0005768; GO:0005739; GO:0016324; GO:0010008; GO:0045202; GO:0031966; GO:0016323; GO:0030672; GO:0097228; GO:0005743	133308	TRUE	0.328143	0.00852345	0.0146086	chr4	103019868	103085829	65962	-	392.076	359.368	466.562	481.545	16.1031	14.898	17.9399	18.7956
ENSG00000212371	ENST00000391069	ENSG00000212371	short_noncoding	snoRNA		0.4183	153					FALSE	0.328143	0.297844		chr14	77466284	77466436	153	+	1.87596	0.923824	4.56296	4.0466	0.8007	0.398001	1.82332	1.6414
ENSG00000286240	ENST00000652591	ENSG00000286240	long_noncoding	lncRNA	novel transcript	0.5063	1347					FALSE	0.328143	0.297844		chr20	37338886	37344109	5224	-	1.87596	0.923824	4.56296	4.0466	0.0909481	0.0452073	0.207103	0.18644
ENSG00000204713	ENST00000414543; ENST00000481474; ENST00000377199; ENST00000377194; ENST00000467742; ENST00000498117; ENST00000496091	TRIM27	protein_coding	protein_coding	tripartite motif containing 27 [Source:HGNC Symbol;Acc:HGNC:9975]	0.4807	2346	GO:0045893; GO:0045087; GO:0000122; GO:0016925; GO:0016567; GO:0000209; GO:0032897; GO:0044790; GO:0051127; GO:0010468; GO:0010508; GO:0032880; GO:0043123; GO:0046596; GO:0051092; GO:0034314; GO:0042147; GO:0070534; GO:0032720; GO:0032729; GO:0007283; GO:0051091; GO:0006469; GO:0090281; GO:0045814; GO:0002820; GO:0032703	GO:0005515; GO:0008270; GO:0046872; GO:0016740; GO:0003677; GO:0042802; GO:0004842; GO:0019901; GO:0061630; GO:0042803; GO:0003713; GO:0019789; GO:0003676	GO:0005634; GO:0005737; GO:0005769; GO:0005654; GO:0005730; GO:0001650; GO:0005768; GO:0016605; GO:0005829; GO:0030904; GO:0031965	5987	TRUE	0.328083	0.00104989	0.00209098	chr6	28903002	28923988	20987	-	1282.22	1341.39	1631.26	1667.2	35.6921	37.689	42.5112	44.1038
ENSG00000164124	ENST00000505049; ENST00000505189; ENST00000511038; ENST00000508243; ENST00000512481; ENST00000504569; ENST00000509278; ENST00000514558; ENST00000513744; ENST00000514346; ENST00000503200; ENST00000296529; ENST00000511532; ENST00000502698; ENST00000514971; ENST00000503404; ENST00000512272	TMEM144	protein_coding	protein_coding	transmembrane protein 144 [Source:HGNC Symbol;Acc:HGNC:25633]	0.4303	1391	GO:0034219	GO:0015144; GO:0005515	GO:0016020; GO:0016021	55314	TRUE	0.327816	0.054605	0.0799881	chr4	158201604	158255416	53813	+	118.186	139.497	185.94	143.654	5.54849	6.61037	8.17251	6.40926
ENSG00000198216	ENST00000524607; ENST00000367570; ENST00000533229; ENST00000367573; ENST00000621791; ENST00000360108; ENST00000700187; ENST00000700188; ENST00000700189; ENST00000644521; ENST00000700190	CACNA1E	protein_coding	protein_coding	calcium voltage-gated channel subunit alpha1 E [Source:HGNC Symbol;Acc:HGNC:1392]	0.5132	5891	GO:0055085; GO:0006811; GO:0034765; GO:0006816; GO:0070588; GO:0007268; GO:0098703	GO:0005216; GO:0005244; GO:0005262; GO:0005245; GO:0005509; GO:0046872; GO:0008331; GO:0022843	GO:0016020; GO:0016021; GO:0005891; GO:0045202; GO:0005886; GO:0043025	777	FALSE	0.327709	0.208111		chr1	181317690	181813262	495573	+	0	0.923824	1.14074	5.05825	0	0.0103368	0.0118387	0.0532878
ENSG00000206715	ENST00000383988	RNU6-444P	short_noncoding	snRNA	RNA, U6 small nuclear 444, pseudogene [Source:HGNC Symbol;Acc:HGNC:47407]	0.4167	108	GO:0000244; GO:0000353	GO:0030621	GO:0005688; GO:0046540	106479762	FALSE	0.327709	0.208111		chr6	87488445	87488552	108	+	0	0.923824	1.14074	5.05825	0	0.563835	0.64576	2.90665
ENSG00000160963	ENST00000313669; ENST00000613501; ENST00000613091	COL26A1	protein_coding	protein_coding	collagen type XXVI alpha 1 chain [Source:HGNC Symbol;Acc:HGNC:18038]	0.6427	2157	GO:0010811	GO:0005515	GO:0005576; GO:0005581; GO:0071944; GO:0005886; GO:0062023; GO:0005788; GO:0005783; GO:0005794; GO:0031012	136227	FALSE	0.327709	0.208111		chr7	101362875	101559024	196150	+	0	0.923824	1.14074	5.05825	0	0.028231	0.0323329	0.145535
ENSG00000241735	ENST00000649320; ENST00000648413; ENST00000477993; ENST00000648904; ENST00000650213; ENST00000437960	FABP5P3	pseudogene	transcribed_processed_pseudogene	fatty acid binding protein 5 pseudogene 3 [Source:HGNC Symbol;Acc:HGNC:22573]	0.4645	950				220832	FALSE	0.327709	0.208111		chr7	152435695	152443176	7482	+	0	0.923824	1.14074	5.05825	0	0.0640992	0.0734127	0.330441
ENSG00000279143	ENST00000625083	ENSG00000279143	protein_coding	TEC	TEC	0.6299	3504					FALSE	0.327709	0.208111		chr17	83132647	83136150	3504	-	0	0.923824	1.14074	5.05825	0	0.0173785	0.0199036	0.0895886
ENSG00000267672	ENST00000588369	ENSG00000267672	long_noncoding	lncRNA	novel transcript	0.4134	1224					FALSE	0.327709	0.208111		chr19	37091341	37092564	1224	+	0	0.923824	1.14074	5.05825	0	0.0497502	0.0569788	0.256469
ENSG00000232871	ENST00000474419; ENST00000483163; ENST00000430145; ENST00000473944	SEC1P	pseudogene	transcribed_unitary_pseudogene	secretory blood group 1, pseudogene [Source:HGNC Symbol;Acc:HGNC:44149]	0.6243	1071				653677	FALSE	0.327709	0.208111		chr19	48638071	48682245	44175	+	0	0.923824	1.14074	5.05825	0	0.0568573	0.0651186	0.293108
ENSG00000198182	ENST00000355202; ENST00000395835; ENST00000586559; ENST00000590670; ENST00000591664	ZNF607	protein_coding	protein_coding	zinc finger protein 607 [Source:HGNC Symbol;Acc:HGNC:28192]	0.4526	2162	GO:0006355; GO:0006357	GO:0046872; GO:0003677; GO:0005515; GO:0000981; GO:0000978	GO:0005634	84775	TRUE	0.327659	0.0446922	0.0667002	chr19	37696371	37719761	23391	-	158.519	139.497	211.037	168.945	4.78809	4.25302	5.96775	4.84962
ENSG00000274998	ENST00000391185	SNORA17A	short_noncoding	snoRNA	small nucleolar RNA, H/ACA box 17A [Source:HGNC Symbol;Acc:HGNC:32607]	0.5263	133	GO:0006396		GO:0005730	677804	TRUE	0.327529	0.273402	0.334468	chr9	136726747	136726879	133	-	9.37981	12.0097	12.5481	19.2213	4.60553	5.95206	5.76814	8.9691
ENSG00000281808	ENST00000630429	ENSG00000281808	short_noncoding	snoRNA		0.5227	132	GO:0006396		GO:0005730		TRUE	0.327529	0.273402	0.334468	chr9	136726748	136726879	132	-	9.37981	12.0097	12.5481	19.2213	4.64042	5.99716	5.81184	9.03705
ENSG00000019186	ENST00000216862; ENST00000395955; ENST00000460643; ENST00000395954; ENST00000487593; ENST00000472970	CYP24A1	protein_coding	protein_coding	cytochrome P450 family 24 subfamily A member 1 [Source:HGNC Symbol;Acc:HGNC:2602]	0.4825	1402	GO:0006629; GO:0006766; GO:0033280; GO:0042359; GO:0042369; GO:0001649; GO:0070561; GO:0010430; GO:0071305	GO:0004497; GO:0020037; GO:0005506; GO:0016705; GO:0046872; GO:0016491; GO:0062181; GO:0008403; GO:0030342; GO:0062180; GO:0070576; GO:0070643	GO:0005739; GO:0005743	1591	FALSE	0.327434	0.298534		chr20	54153446	54173986	20541	-	2.81394	0	4.56296	4.0466	0.13107	0	0.198979	0.179126
ENSG00000043093	ENST00000292782; ENST00000632685; ENST00000460412; ENST00000469954; ENST00000492563; ENST00000497606; ENST00000487822; ENST00000466812	DCUN1D1	protein_coding	protein_coding	defective in cullin neddylation 1 domain containing 1 [Source:HGNC Symbol;Acc:HGNC:18184]	0.3966	2060	GO:2000436; GO:0031396; GO:0045116; GO:2000434; GO:0051443	GO:0005515; GO:0097602; GO:0031624; GO:0032182	GO:0005634; GO:0005737; GO:0005654; GO:0005829; GO:0000151	54165	TRUE	0.327425	0.00123978	0.00243896	chr3	182938074	182985953	47880	-	1189.36	1224.07	1535.43	1498.25	37.7036	39.1674	45.5693	45.1372
ENSG00000137996	ENST00000498617; ENST00000370128; ENST00000483474; ENST00000260563; ENST00000370126	RTCA	protein_coding	protein_coding	RNA 3'-terminal phosphate cyclase [Source:HGNC Symbol;Acc:HGNC:17981]	0.5061	1202	GO:0006396	GO:0003963; GO:0003723; GO:0000166; GO:0005524; GO:0003824; GO:0016874; GO:0005515	GO:0005634; GO:0005654	8634	TRUE	0.327408	0.00167578	0.00322824	chr1	100266216	100292769	26554	+	997.074	1016.21	1292.46	1239.27	54.1701	55.7268	65.7386	63.9851
ENSG00000048342	ENST00000515124; ENST00000512702; ENST00000676337; ENST00000503292; ENST00000424120; ENST00000513811; ENST00000507954; ENST00000511544; ENST00000514450; ENST00000503658; ENST00000389652; ENST00000674945; ENST00000506643; ENST00000652443; ENST00000651385; ENST00000650860; ENST00000634028; ENST00000510220; ENST00000675619; ENST00000680586; ENST00000512202; ENST00000675768; ENST00000514039; ENST00000513035	CC2D2A	protein_coding	protein_coding	coiled-coil and C2 domain containing 2A [Source:HGNC Symbol;Acc:HGNC:29253]	0.4527	2993	GO:0030030; GO:0060271; GO:0007224; GO:1905515; GO:1904491; GO:0001822; GO:0001843; GO:0007368; GO:0007507; GO:0035082; GO:0043010; GO:0044458; GO:1990403		GO:0005737; GO:0005929; GO:0042995; GO:0005856; GO:0005829; GO:0035869; GO:0036038	57545	TRUE	0.327217	0.00484455	0.0086759	chr4	15469865	15601552	131688	+	513.076	549.676	683.303	655.549	11.1947	12.1056	13.9577	13.593
ENSG00000277687	ENST00000613826	ENSG00000277687	long_noncoding	lncRNA	novel transcript, sense intronic to CACUL1	0.3421	1175					TRUE	0.327215	0.301161	0.363256	chr10	118692361	118693535	1175	-	4.68991	10.1621	13.6889	10.1165	0.260653	0.570073	0.712259	0.534329
ENSG00000138078	ENST00000425263; ENST00000409411; ENST00000426481; ENST00000541738; ENST00000409957; ENST00000409936; ENST00000444696; ENST00000260648; ENST00000409272; ENST00000410081; ENST00000378520; ENST00000378511; ENST00000420756; ENST00000540817; ENST00000438314; ENST00000477410	PREPL	protein_coding	protein_coding	prolyl endopeptidase like [Source:HGNC Symbol;Acc:HGNC:30228]	0.4031	3190	GO:0006508; GO:0042147; GO:2000300; GO:0043001	GO:0008233; GO:0016787; GO:0004252; GO:0008236	GO:0005634; GO:0005737; GO:0005794; GO:0005856; GO:0005829; GO:0005802	9581	TRUE	0.32708	0.000775405	0.00157559	chr2	44316281	44361862	45582	-	1548.61	1637.02	2095.54	1906.96	31.7021	33.8259	40.1618	37.0995
ENSG00000273727	ENST00000614085	U1	short_noncoding	snRNA	U1 spliceosomal RNA [Source:RFAM;Acc:RF00003]	0.4568	162	GO:0000395	GO:0030627	GO:0005685		FALSE	0.327042	0.312395		chr1	120354987	120355148	162	+	0.937981	2.77147	5.70369	4.0466	0.378108	1.12767	2.15253	1.55021
ENSG00000124664	ENST00000374037; ENST00000544425	SPDEF	protein_coding	protein_coding	SAM pointed domain containing ETS transcription factor [Source:HGNC Symbol;Acc:HGNC:17257]	0.6464	1888	GO:0006355; GO:0006357; GO:0030154; GO:0000122; GO:0043065; GO:0002068; GO:0006366; GO:0010454; GO:0010455; GO:0045165; GO:0045944; GO:0060480; GO:0060576; GO:0072148	GO:0003700; GO:0043565; GO:0003677; GO:0005515; GO:1990837; GO:0000981	GO:0005634; GO:0000785	25803	FALSE	0.327042	0.312395		chr6	34537802	34556333	18532	-	0.937981	2.77147	5.70369	4.0466	0.0324436	0.0967598	0.184698	0.133016
ENSG00000144130	ENST00000688554; ENST00000690591; ENST00000689550; ENST00000327581; ENST00000484666; ENST00000470675; ENST00000497526; ENST00000462854; ENST00000491170	NT5DC4	protein_coding	protein_coding	5'-nucleotidase domain containing 4 [Source:HGNC Symbol;Acc:HGNC:27678]	0.5533	1217		GO:0046872; GO:0016787; GO:0008253		284958	FALSE	0.326931	0.208677		chr2	112721020	112742879	21860	+	0.937981	0	1.14074	5.05825	0.0503316	0	0.0573066	0.257945
ENSG00000288938	ENST00000693577	ENSG00000288938	long_noncoding	lncRNA	novel transcript	0.4256	806					FALSE	0.326931	0.208677		chr10	112217316	112227708	10393	-	0.937981	0	1.14074	5.05825	0.0759969	0	0.0865286	0.389477
ENSG00000110375	ENST00000534788; ENST00000264031	UPK2	protein_coding	protein_coding	uroplakin 2 [Source:HGNC Symbol;Acc:HGNC:12579]	0.5951	946	GO:0030855	GO:0005515	GO:0016020; GO:0016021; GO:0005886; GO:0070062; GO:0016324; GO:0005887	7379	FALSE	0.326931	0.208677		chr11	118925164	118958559	33396	+	0.937981	0	1.14074	5.05825	0.06475	0	0.0737231	0.331838
ENSG00000266498	ENST00000584952	ENSG00000266498	long_noncoding	lncRNA	novel transcript	0.4869	686					FALSE	0.326931	0.208677		chr17	17235433	17236118	686	-	0.937981	0	1.14074	5.05825	0.0892909	0	0.101665	0.457607
ENSG00000279981	ENST00000624066	ENSG00000279981	protein_coding	TEC	TEC	0.5072	2291					FALSE	0.326931	0.208677		chr18	79496058	79498348	2291	+	0.937981	0	1.14074	5.05825	0.0267366	0	0.0304418	0.137022
ENSG00000134758	ENST00000261593; ENST00000585103; ENST00000578914; ENST00000580519; ENST00000578107; ENST00000583733; ENST00000257190; ENST00000580499; ENST00000577999	RNF138	protein_coding	protein_coding	ring finger protein 138 [Source:HGNC Symbol;Acc:HGNC:17765]	0.5004	1047	GO:0016567; GO:0006281; GO:0006974; GO:0016055; GO:1990830; GO:0000724; GO:0010792	GO:0046872; GO:0016740; GO:0003677; GO:0005515; GO:0061630; GO:0019901; GO:0003697	GO:0005634; GO:0005694; GO:0035861	51444	TRUE	0.32687	0.00259662	0.00485611	chr18	32091874	32131561	39688	+	801.036	752.917	1012.98	941.846	49.9623	47.4009	59.1509	55.8277
ENSG00000229291	ENST00000443207	LINC02768	long_noncoding	lncRNA	long intergenic non-protein coding RNA 2768 [Source:HGNC Symbol;Acc:HGNC:54288]	0.4474	190				105373212	FALSE	0.32679	0.33178		chr1	235957879	235971825	13947	-	2.81394	2.77147	9.12591	3.03495	0.967161	0.961487	2.93651	0.991322
ENSG00000261420	ENST00000568025	MPC1-DT	long_noncoding	lncRNA	MPC1 divergent transcript [Source:HGNC Symbol;Acc:HGNC:55366]	0.5452	1636				119545625	TRUE	0.326767	0.308219	0.370302	chr6	166383189	166384824	1636	+	6.56587	4.61912	6.84443	12.1398	0.262087	0.186107	0.255778	0.460516
ENSG00000005156	ENST00000585941; ENST00000378526; ENST00000262327; ENST00000592690; ENST00000585740; ENST00000590181; ENST00000586407; ENST00000588109; ENST00000586435; ENST00000590630; ENST00000586058; ENST00000588713; ENST00000593099; ENST00000586119; ENST00000585370; ENST00000592244	LIG3	protein_coding	protein_coding	DNA ligase 3 [Source:HGNC Symbol;Acc:HGNC:6600]	0.521	1610	GO:0006281; GO:0006310; GO:0006260; GO:0051301; GO:0006974; GO:0007049; GO:0051052; GO:0071897; GO:0097681; GO:0006287; GO:0006273; GO:0006302; GO:0006266; GO:0000724; GO:0006288; GO:0043504; GO:0090298	GO:0008270; GO:0003677; GO:0005524; GO:0003910; GO:0003909; GO:0046872; GO:0000166; GO:0016874; GO:0005515	GO:0005634; GO:0005654; GO:0005739; GO:0005737; GO:0070421	3980	TRUE	0.326758	0.00188316	0.0035986	chr17	34980512	35009743	29232	+	901.4	994.959	1137.32	1245.34	36.5619	40.7348	43.1881	48.0042
ENSG00000115421	ENST00000496283; ENST00000414060; ENST00000238714; ENST00000453839; ENST00000483370; ENST00000412217; ENST00000470208	PAPOLG	protein_coding	protein_coding	poly(A) polymerase gamma [Source:HGNC Symbol;Acc:HGNC:14982]	0.3837	3668	GO:0006397; GO:0043631; GO:0031123; GO:0006378	GO:0000166; GO:0005524; GO:0016740; GO:0016779; GO:0004652; GO:0003723; GO:0046872	GO:0005634; GO:0016020; GO:0005654; GO:0005829; GO:0016604	64895	TRUE	0.326696	0.00649016	0.0113673	chr2	60756253	60802086	45834	+	442.727	450.826	536.147	588.78	7.88213	8.10152	8.93642	9.96186
ENSG00000170325	ENST00000358825; ENST00000360871; ENST00000304538; ENST00000423662; ENST00000528746; ENST00000526082; ENST00000527581; ENST00000531431	PRDM10	protein_coding	protein_coding	PR/SET domain 10 [Source:HGNC Symbol;Acc:HGNC:13995]	0.4958	4385	GO:0032259; GO:0010468; GO:0045944	GO:0005515; GO:0046872; GO:0016740; GO:0008168; GO:0003677	GO:0005634; GO:0000785; GO:0017053	56980	TRUE	0.32665	0.0104361	0.0176	chr11	129899706	130002835	103130	-	341.425	351.053	457.436	416.8	5.08467	5.27703	6.37778	5.89895
ENSG00000277363	ENST00000617146; ENST00000621492; ENST00000622190; ENST00000622519; ENST00000621763; ENST00000613927; ENST00000621275; ENST00000612208; ENST00000612431	SRCIN1	protein_coding	protein_coding	SRC kinase signaling inhibitor 1 [Source:HGNC Symbol;Acc:HGNC:29506]	0.6499	3458	GO:0006887; GO:0030334; GO:0034446; GO:0061001; GO:0061098; GO:0061099; GO:0050709	GO:0005515; GO:0019901; GO:0019904	GO:0005737; GO:0110165; GO:0042995; GO:0005856; GO:0030425; GO:0045202; GO:0030424; GO:0014069; GO:0098793; GO:0015629; GO:0098794; GO:0030027; GO:0030175; GO:0043005; GO:0043025	80725	TRUE	0.326609	0.211376	0.268015	chr17	38530031	38605952	75922	-	23.4495	26.7909	42.2073	26.3029	0.442839	0.51068	0.746228	0.472058
ENSG00000153814	ENST00000427814; ENST00000283928; ENST00000649905; ENST00000466516; ENST00000430432; ENST00000447620; ENST00000452993; ENST00000420835; ENST00000454041	JAZF1	protein_coding	protein_coding	JAZF zinc finger 1 [Source:HGNC Symbol;Acc:HGNC:28917]	0.4873	1402	GO:0000122; GO:0006629	GO:0003714; GO:0046872; GO:0005515	GO:0005654; GO:0005829; GO:0001650; GO:0005634; GO:0017053	221895	TRUE	0.32654	0.306521	0.36862	chr7	27830573	28180795	350223	-	3.75193	8.31442	7.98517	12.1398	0.17476	0.390904	0.348213	0.537378
ENSG00000115594	ENST00000452403; ENST00000409929; ENST00000424272; ENST00000409589; ENST00000409329; ENST00000450319; ENST00000428279; ENST00000442590; ENST00000410023; ENST00000409288; ENST00000413623; ENST00000430171; ENST00000422532	IL1R1	protein_coding	protein_coding	interleukin 1 receptor type 1 [Source:HGNC Symbol;Acc:HGNC:5993]	0.4234	1774	GO:0070498; GO:0007165; GO:0019221; GO:0006954; GO:0006955; GO:0032729; GO:0007166; GO:0070555; GO:0050727; GO:2000556; GO:2000391; GO:2000661	GO:0004909; GO:0016787; GO:0004908; GO:0005515; GO:0050135; GO:0061809; GO:0004888; GO:0005161; GO:0003953; GO:0002020; GO:0019966	GO:0016020; GO:0016021; GO:0005886; GO:0005576; GO:0005887; GO:0009897; GO:0009986	3554	TRUE	0.326487	0.0134352	0.0221521	chr2	102064544	102179874	115331	+	291.712	317.796	378.725	390.497	10.7384	11.8081	13.0521	13.6609
ENSG00000276259	ENST00000622896	ENSG00000276259	long_noncoding	lncRNA	novel transcript, antisense to CNOT1	0.4284	873					TRUE	0.326485	0.272266	0.333337	chr16	58522970	58523842	873	+	8.44183	13.8574	13.6889	19.2213	0.63148	1.04629	0.958654	1.36643
ENSG00000227959	ENST00000424774	EPHA2-AS1	long_noncoding	lncRNA	EPHA2 antisense RNA 1 [Source:HGNC Symbol;Acc:HGNC:40216]	0.5495	1758				101927479	TRUE	0.326432	0.335071	0.398454	chr1	16155176	16158148	2973	+	3.75193	3.6953	12.5481	2.0233	0.139371	0.138553	0.436384	0.0714263
ENSG00000248406	ENST00000507003	ENSG00000248406	pseudogene	transcribed_unprocessed_pseudogene	novel pseudogene similar to zinc finger protein 799 (ZNF799)	0.4057	1829					TRUE	0.326432	0.335071	0.398454	chr19	12379746	12383687	3942	-	3.75193	3.6953	12.5481	2.0233	0.133961	0.133175	0.419444	0.0686536
ENSG00000289188	ENST00000686803	ENSG00000289188	long_noncoding	lncRNA	novel transcript	0.4073	2011					FALSE	0.326378	0.313053		chr10	24578905	24580915	2011	-	1.87596	1.84765	5.70369	4.0466	0.0609185	0.0605611	0.173401	0.124881
ENSG00000183230	ENST00000683963; ENST00000682758; ENST00000684154; ENST00000433211; ENST00000682945; ENST00000373735; ENST00000683624; ENST00000684489; ENST00000683272; ENST00000494580; ENST00000683771; ENST00000682166; ENST00000683630; ENST00000545309; ENST00000330298; ENST00000682505	CTNNA3	protein_coding	protein_coding	catenin alpha 3 [Source:HGNC Symbol;Acc:HGNC:2511]	0.4121	3988	GO:0007015; GO:0007155; GO:0090136; GO:0098609; GO:0016477; GO:0086091; GO:0086073; GO:0098911	GO:0008013; GO:0051015; GO:0045296; GO:0005515	GO:0005737; GO:0110165; GO:0005856; GO:0005829; GO:0005912; GO:0005916; GO:0030027	29119	FALSE	0.326378	0.313053		chr10	65912457	67763637	1851181	-	1.87596	1.84765	5.70369	4.0466	0.0307189	0.0305387	0.0874399	0.0629726
ENSG00000261052	ENST00000567309; ENST00000338971; ENST00000395138; ENST00000569409; ENST00000563322; ENST00000569485; ENST00000562257; ENST00000563638; ENST00000561549; ENST00000561533	SULT1A3	protein_coding	protein_coding	sulfotransferase family 1A member 3 [Source:HGNC Symbol;Acc:HGNC:11455]	0.5736	888	GO:0006629; GO:0008202; GO:0006584; GO:0051923; GO:0050427; GO:0006068; GO:0006805; GO:0009812; GO:0070371; GO:0007212; GO:0042420; GO:0097720; GO:0098989; GO:1901215; GO:1903351	GO:0008146; GO:0016740; GO:0005515; GO:0004062; GO:0043199; GO:0047685	GO:0005737; GO:0005829	6818	FALSE	0.326378	0.313053		chr16	30199228	30204310	5083	+	1.87596	1.84765	5.70369	4.0466	0.137958	0.137149	0.392692	0.282809
ENSG00000118412	ENST00000552401; ENST00000419040; ENST00000547893; ENST00000551025; ENST00000237177; ENST00000548224	CASP8AP2	protein_coding	protein_coding	caspase 8 associated protein 2 [Source:HGNC Symbol;Acc:HGNC:1510]	0.3903	3090	GO:0097190; GO:0006919; GO:0008625	GO:0002020; GO:0008656; GO:0042802		9994	TRUE	0.326356	0.00110949	0.0022006	chr6	89829894	89874436	44543	+	1301.92	1333.08	1692.86	1616.62	27.5145	28.437	33.4943	32.4687
ENSG00000272807	ENST00000608095	ENSG00000272807	long_noncoding	lncRNA	novel transcript, antisense to KANSL1L	0.3162	740					TRUE	0.326341	0.298429	0.360486	chr2	210028417	210029156	740	+	8.44183	9.23824	19.3926	8.0932	0.744975	0.822895	1.60218	0.678743
ENSG00000150456	ENST00000382758; ENST00000382754; ENST00000460374	EEF1AKMT1	protein_coding	protein_coding	EEF1A lysine methyltransferase 1 [Source:HGNC Symbol;Acc:HGNC:27351]	0.4531	785	GO:0032259; GO:0006807; GO:0044238; GO:0018022; GO:0043414; GO:0006479	GO:0003676; GO:0008168; GO:0016279; GO:0016740	GO:0005737; GO:0005829	221143	TRUE	0.326294	0.194736	0.249892	chr13	20728731	20773961	45231	-	30.0154	27.7147	42.2073	35.4077	2.49601	2.32628	3.28595	2.7982
ENSG00000284125	ENST00000408740	MIR1825	short_noncoding	miRNA	microRNA 1825 [Source:HGNC Symbol;Acc:HGNC:35389]	0.6415	53				100302183	TRUE	0.326252	0.0722344	0.10281	chr20	32237795	32237847	53	+	117.248	92.3824	114.074	152.759	144.466	114.895	131.589	178.874
ENSG00000134884	ENST00000400198; ENST00000472226; ENST00000375926; ENST00000360629	ARGLU1	protein_coding	protein_coding	arginine and glutamate rich 1 [Source:HGNC Symbol;Acc:HGNC:25482]	0.4265	2138		GO:0005515; GO:0045296	GO:0005634; GO:0005654; GO:0005829; GO:0005739	55082	TRUE	0.326197	0.00063827	0.00131464	chr13	106541673	106568137	26465	-	1791.54	1891.07	2421.79	2201.35	54.7213	58.3023	69.2528	63.8996
ENSG00000203721	ENST00000636153; ENST00000367355; ENST00000669708; ENST00000688178; ENST00000367356; ENST00000637098; ENST00000669359; ENST00000656731	LINC00862	long_noncoding	lncRNA	long intergenic non-protein coding RNA 862 [Source:HGNC Symbol;Acc:HGNC:21901]	0.435	1187				554279	FALSE	0.326196	0.332397		chr1	200253419	200400705	147287	-	3.75193	1.84765	9.12591	3.03495	0.206415	0.102602	0.470039	0.158678
ENSG00000167992	ENST00000301770; ENST00000335613; ENST00000535710; ENST00000538438; ENST00000398808; ENST00000535599; ENST00000538579	VWCE	protein_coding	protein_coding	von Willebrand factor C and EGF domains [Source:HGNC Symbol;Acc:HGNC:26487]	0.616	1657	GO:0098586	GO:0005509; GO:0005515; GO:0003674	GO:0005737; GO:0005576	220001	TRUE	0.326187	0.262492	0.32308	chr11	61258286	61295316	37031	-	14.0697	12.9335	23.9555	15.1747	0.554498	0.514495	0.883877	0.56835
ENSG00000181929	ENST00000548362; ENST00000548065; ENST00000547306; ENST00000316299; ENST00000546531; ENST00000552212; ENST00000551770; ENST00000551696; ENST00000550125; ENST00000552793; ENST00000548950; ENST00000549726; ENST00000551121; ENST00000550448; ENST00000552463; ENST00000548857; ENST00000548605; ENST00000547082; ENST00000547125; ENST00000552657	PRKAG1	protein_coding	protein_coding	protein kinase AMP-activated non-catalytic subunit gamma 1 [Source:HGNC Symbol;Acc:HGNC:9385]	0.4671	957	GO:0006629; GO:0006631; GO:0006633; GO:0071900; GO:0016310; GO:0051170; GO:0006468; GO:0010628; GO:0007165; GO:0007283; GO:0045860; GO:0042149; GO:0031669; GO:0006110; GO:0050790	GO:0032559; GO:0000166; GO:0005524; GO:0016301; GO:0005515; GO:0004672; GO:0019901; GO:0016208; GO:0008603; GO:0004691; GO:0019887; GO:0043531	GO:0016020; GO:0005634; GO:0005737; GO:0005654; GO:0005829; GO:0031588	5571	TRUE	0.326181	0.00109056	0.00216601	chr12	49002274	49018807	16534	-	1360.07	1308.14	1514.9	1833.11	92.7696	90.0629	96.7385	118.826
ENSG00000100522	ENST00000216410; ENST00000650397; ENST00000554421; ENST00000554230; ENST00000557604; ENST00000553987	GNPNAT1	protein_coding	protein_coding	glucosamine-phosphate N-acetyltransferase 1 [Source:HGNC Symbol;Acc:HGNC:19980]	0.4082	1643	GO:0006048	GO:0016407; GO:0016740; GO:0016746; GO:0005515; GO:0004343; GO:0042802; GO:0048029; GO:0008080	GO:0016020; GO:0005794; GO:0005768; GO:0000139; GO:0010008; GO:0005783; GO:0005829; GO:0005793	64841	TRUE	0.326172	0.00217054	0.00410527	chr14	52775193	52791668	16476	-	869.509	887.795	1128.19	1080.44	34.56	35.6174	41.9811	40.8113
ENSG00000290831	ENST00000602348; ENST00000444583; ENST00000485741; ENST00000388955	NSUN5P2	long_noncoding	lncRNA	NSUN5 pseudogene 2 [Source:HGNC Symbol;Acc:HGNC:16609]	0.5928	1598				260294	TRUE	0.326068	0.0648762	0.093317	chr7	72947581	72954790	7210	-	105.992	123.792	152.859	140.619	4.33144	5.10627	5.84821	5.46116
ENSG00000270265	ENST00000603264	ENSG00000270265	long_noncoding	lncRNA	novel transcript	0.4944	540					FALSE	0.325931	0.264682		chr4	151333775	151353224	19450	-	0	1.84765	2.28148	5.05825	0	0.225534	0.258304	0.581331
ENSG00000197780	ENST00000461096; ENST00000338366; ENST00000692048	TAF13	protein_coding	protein_coding	TATA-box binding protein associated factor 13 [Source:HGNC Symbol;Acc:HGNC:11546]	0.4111	1358	GO:0006366; GO:0006367; GO:0051123; GO:0060261; GO:0006352; GO:0006468; GO:0042789	GO:0046982; GO:0005515; GO:0008022; GO:0016251; GO:0017025; GO:0003677	GO:0005634; GO:0005654; GO:0005730; GO:0005669	6884	TRUE	0.325828	0.00092286	0.00185459	chr1	109062496	109076012	13517	-	1492.33	1471.65	1891.35	1829.06	71.7632	71.4318	85.149	83.5883
ENSG00000269929	ENST00000652769; ENST00000652620; ENST00000602703; ENST00000660581; ENST00000657255; ENST00000691101	MIRLET7A1HG	long_noncoding	lncRNA	miRlet-7a-1/let-7f-1/let-7d cluster host gene [Source:HGNC Symbol;Acc:HGNC:53970]	0.4813	1156	GO:0035195		GO:0016442	112903833	TRUE	0.325758	0.0332028	0.0507486	chr9	94166258	94200902	34645	+	179.154	193.079	247.54	224.586	10.1206	11.0094	13.0917	12.0571
ENSG00000244480	ENST00000419639	ENSG00000244480	pseudogene	transcribed_processed_pseudogene	pseudogene similar golgi autoantigen, golgin subfamily a, 8A GOLGA8A	0.5032	1393					TRUE	0.325721	0.307398	0.369495	chr7	30523143	30524535	1393	-	5.62789	6.46677	7.98517	12.1398	0.263834	0.306001	0.350463	0.54085
ENSG00000256287	ENST00000536666	LINC02398	long_noncoding	lncRNA	long intergenic non-protein coding RNA 2398 [Source:HGNC Symbol;Acc:HGNC:53325]	0.4107	431				100506393	FALSE	0.325714	0.313713		chr12	20014780	20098868	84089	+	2.81394	0.923824	5.70369	4.0466	0.426359	0.141286	0.809073	0.582679
ENSG00000265692	ENST00000581489	LINC01970	long_noncoding	lncRNA	long intergenic non-protein coding RNA 1970 [Source:HGNC Symbol;Acc:HGNC:52796]	0.5359	1810				101929511	TRUE	0.325685	0.299175	0.361313	chr17	82290046	82292814	2769	-	10.3178	7.39059	19.3926	8.0932	0.372259	0.269146	0.655036	0.277497
ENSG00000145414	ENST00000509434; ENST00000422287; ENST00000274054; ENST00000509884; ENST00000509232; ENST00000502973	NAF1	protein_coding	protein_coding	nuclear assembly factor 1 ribonucleoprotein [Source:HGNC Symbol;Acc:HGNC:25126]	0.4269	1345	GO:0001522; GO:0042254; GO:0006364; GO:0000493; GO:0032212; GO:0051973; GO:0090669; GO:1904874; GO:1905323; GO:1904358; GO:0000454; GO:0043489	GO:0003723; GO:0005515; GO:0042802; GO:0070034	GO:0005634; GO:0005737; GO:0005654; GO:1990904; GO:0005732	92345	TRUE	0.325633	0.0667468	0.0957774	chr4	163110073	163166890	56818	-	121.938	104.392	161.985	127.468	5.92042	5.11602	7.3631	5.8816
ENSG00000160062	ENST00000373510; ENST00000316459	ZBTB8A	protein_coding	protein_coding	zinc finger and BTB domain containing 8A [Source:HGNC Symbol;Acc:HGNC:24172]	0.4112	4510	GO:0006357; GO:0000122	GO:0005515; GO:0046872; GO:0003677; GO:0000977; GO:0001227; GO:0061629; GO:0000976; GO:0001223	GO:0005634	653121	TRUE	0.32562	0.0414285	0.0621445	chr1	32539427	32605941	66515	+	158.519	161.669	201.911	204.353	2.29531	2.36286	2.73711	2.81204
ENSG00000069509	ENST00000378045; ENST00000483115	FUNDC1	protein_coding	protein_coding	FUN14 domain containing 1 [Source:HGNC Symbol;Acc:HGNC:28746]	0.3788	1062	GO:0006914; GO:0000422; GO:0001666	GO:0005515	GO:0016020; GO:0016021; GO:0005739; GO:0005741; GO:0031307	139341	TRUE	0.325567	0.0117453	0.019623	chrX	44523639	44542859	19221	-	362.061	298.395	420.933	411.741	22.2635	18.5206	24.2324	24.0612
ENSG00000291005	ENST00000619932	NBPF25P	long_noncoding	lncRNA	NBPF member 25, pseudogene [Source:NCBI gene (formerly Entrezgene);Acc:101929780]	0.4615	3827				101929780	TRUE	0.325311	0.307837	0.369921	chr1	145572345	145607858	35514	-	6.56587	5.54295	7.98517	12.1398	0.112039	0.0954704	0.127566	0.196866
ENSG00000290916	ENST00000641974; ENST00000692936	ENSG00000290916	long_noncoding	lncRNA	novel transcript	0.6201	494					FALSE	0.325186	0.265349		chr1	1503250	1509466	6217	+	0.937981	0.923824	2.28148	5.05825	0.123995	0.123268	0.282357	0.635463
ENSG00000284740	ENST00000641679	ENSG00000284740	pseudogene	transcribed_unprocessed_pseudogene	ATPase family, AAA domain containing 3C (ATAD3C) pseudogene	0.6211	227					FALSE	0.325186	0.265349		chr1	1503582	1509351	5770	+	0.937981	0.923824	2.28148	5.05825	0.269839	0.268256	0.614468	1.3829
ENSG00000286952	ENST00000656348	ENSG00000286952	long_noncoding	lncRNA	novel transcript, antisense to DNAH12	0.4207	2472					FALSE	0.325186	0.265349		chr3	57293083	57300187	7105	+	0.937981	0.923824	2.28148	5.05825	0.0247789	0.0246336	0.0564256	0.12699
ENSG00000276790	ENST00000619646	ENSG00000276790	long_noncoding	lncRNA	novel transcript, antisense to ITGB3	0.4962	522					FALSE	0.325186	0.265349		chr17	47279526	47280047	522	-	0.937981	0.923824	2.28148	5.05825	0.117344	0.116656	0.267211	0.601376
ENSG00000266450	ENST00000580524	ENSG00000266450	long_noncoding	lncRNA	novel transcript	0.4119	505					TRUE	0.325168	0.300698	0.362793	chr18	1655177	1779955	124779	+	1.87596	14.7812	15.9703	10.1165	0.242588	1.92932	1.93344	1.24324
ENSG00000138134	ENST00000371927; ENST00000461650; ENST00000371926; ENST00000468698; ENST00000371924; ENST00000371922	STAMBPL1	protein_coding	protein_coding	STAM binding protein like 1 [Source:HGNC Symbol;Acc:HGNC:24105]	0.442	1897	GO:0006508; GO:0016579; GO:0070536	GO:0005515; GO:0008233; GO:0008237; GO:0046872; GO:0016787; GO:0061578; GO:0140492	GO:0016020; GO:0005829; GO:0005768	57559	TRUE	0.32512	0.0130682	0.0216004	chr10	88879734	88975153	95420	+	343.301	285.462	410.666	382.404	11.818	9.91898	13.2352	12.5104
ENSG00000226835	ENST00000660441; ENST00000418242; ENST00000654754; ENST00000657152; ENST00000662164; ENST00000413103; ENST00000666276; ENST00000656153; ENST00000665417; ENST00000660527; ENST00000654057	ARHGAP29-AS1	long_noncoding	lncRNA	ARHGAP29 antisense RNA 1 [Source:HGNC Symbol;Acc:HGNC:54311]	0.5106	1035				107985092	FALSE	0.32505	0.314373		chr1	94247819	94411036	163218	+	3.75193	0	5.70369	4.0466	0.236729	0	0.336918	0.242642
ENSG00000224215	ENST00000443224	C10orf67-AS1	long_noncoding	lncRNA	C10orf67 antisense RNA 1 [Source:HGNC Symbol;Acc:HGNC:55861]	0.5011	892				105376453	FALSE	0.325008	0.333634		chr10	23343957	23345181	1225	+	5.62789	0	9.12591	3.03495	0.412019	0	0.625489	0.211156
ENSG00000105058	ENST00000589852; ENST00000263384; ENST00000588367; ENST00000585831; ENST00000587351	FAM32A	protein_coding	protein_coding	family with sequence similarity 32 member A [Source:HGNC Symbol;Acc:HGNC:24563]	0.5288	945	GO:0006915; GO:0007049; GO:0008150	GO:0003723; GO:0005515	GO:0005634; GO:0005654; GO:0005730	26017	TRUE	0.324893	0.000773353	0.00157234	chr19	16185380	16192046	6667	+	1680.86	1663.81	2112.65	2081.97	116.13	116.029	136.651	136.7
ENSG00000279873	ENST00000623515	LINC01126	long_noncoding	lncRNA	long intergenic non-protein coding RNA 1126 [Source:HGNC Symbol;Acc:HGNC:49275]	0.5662	1646				100129726	TRUE	0.32485	0.26401	0.324698	chr2	43227210	43228855	1646	+	12.1938	14.7812	22.8148	16.1864	0.483776	0.591924	0.847413	0.610291
ENSG00000279030	ENST00000623886	ENSG00000279030	protein_coding	TEC	novel transcript	0.4773	2160					TRUE	0.324819	0.0326913	0.0500251	chr16	55486618	55488777	2160	+	197.914	181.07	215.6	263.029	5.98356	5.52558	6.10243	7.5573
ENSG00000166340	ENST00000299427; ENST00000533371; ENST00000682424; ENST00000524611; ENST00000644810; ENST00000642892; ENST00000645285; ENST00000643479; ENST00000646777; ENST00000644218; ENST00000645331; ENST00000644831; ENST00000645620; ENST00000647152; ENST00000643516; ENST00000646691; ENST00000643439; ENST00000644683; ENST00000644933; ENST00000647016; ENST00000647346; ENST00000647209; ENST00000643342; ENST00000524924; ENST00000436873; ENST00000530040; ENST00000524903; ENST00000528807; ENST00000645020; ENST00000524788; ENST00000644151; ENST00000534644; ENST00000428886; ENST00000528571; ENST00000528917; ENST00000531754; ENST00000528657	TPP1	protein_coding	protein_coding	tripeptidyl peptidase 1 [Source:HGNC Symbol;Acc:HGNC:2073]	0.5186	2552	GO:0006508; GO:0007399; GO:0030163; GO:0007417; GO:0030855; GO:0006629; GO:0007040; GO:0043171; GO:0045453; GO:0050885; GO:0070198; GO:1905146	GO:0008236; GO:0005515; GO:0046872; GO:0008233; GO:0016787; GO:0004252; GO:0008240; GO:0004175; GO:0035727; GO:0042277; GO:0120146	GO:0005794; GO:0045121; GO:0005764; GO:0042470; GO:0055037; GO:0070062; GO:0043202	1200	TRUE	0.324753	0.00667377	0.0116688	chr11	6612768	6619448	6681	-	487.75	419.416	571.51	569.559	12.4811	10.8331	13.6915	13.8508
ENSG00000140463	ENST00000395205; ENST00000566400; ENST00000565160; ENST00000561914; ENST00000563600; ENST00000569440; ENST00000566938; ENST00000567279; ENST00000268057; ENST00000562084; ENST00000569338; ENST00000566829; ENST00000564239; ENST00000569001; ENST00000562219; ENST00000569151; ENST00000566197; ENST00000568535	BBS4	protein_coding	protein_coding	Bardet-Biedl syndrome 4 [Source:HGNC Symbol;Acc:HGNC:969]	0.4542	1041	GO:0015031; GO:0050896; GO:0030030; GO:0007601; GO:0060271; GO:0007098; GO:0061512; GO:0001947; GO:0001843; GO:0021987; GO:0045444; GO:0045494; GO:0001895; GO:0007608; GO:0016358; GO:0048854; GO:0019216; GO:0000226; GO:0021766; GO:0033365; GO:0030534; GO:0000281; GO:0071539; GO:0034454; GO:0032402; GO:1905515; GO:0050893; GO:0007286; GO:0021756; GO:0032465; GO:0038108; GO:0045724; GO:0046548; GO:0046907; GO:0051457; GO:0060296; GO:0001764; GO:0003085; GO:0008104; GO:0010467; GO:0010629; GO:0021591; GO:0030837; GO:0033210; GO:0034260; GO:0035176; GO:0035845; GO:0040018; GO:0044321; GO:0051492; GO:0060324; GO:0060613; GO:1902855; GO:1903546	GO:0005515; GO:0030674; GO:0061629; GO:0034452; GO:0043014; GO:0048487	GO:0005737; GO:0016020; GO:0005886; GO:0005929; GO:0031514; GO:0042995; GO:0005856; GO:0060170; GO:0005815; GO:0005813; GO:0005634; GO:0034464; GO:0036064; GO:0005829; GO:0035869; GO:0034451; GO:0000242; GO:0097730; GO:0005814; GO:0001750; GO:0001917; GO:0032391; GO:0016021	585	TRUE	0.324665	0.0225566	0.0357189	chr15	72686179	72738475	52297	+	230.743	241.118	295.451	300.46	14.4749	15.2674	17.3518	17.9124
ENSG00000180353	ENST00000314583; ENST00000473883; ENST00000428394; ENST00000495491; ENST00000464274; ENST00000487290; ENST00000481314; ENST00000497391; ENST00000488033; ENST00000468693; ENST00000491824; ENST00000479994	HCLS1	protein_coding	protein_coding	hematopoietic cell-specific Lyn substrate 1 [Source:HGNC Symbol;Acc:HGNC:4844]	0.5114	1075	GO:0030041; GO:0008284; GO:0030218; GO:0014068; GO:0030833; GO:0030854; GO:0033138; GO:0045944; GO:0050731; GO:0051897; GO:0071345; GO:2000251; GO:0051091; GO:0035556; GO:0006355; GO:0042531; GO:0042307; GO:0009725; GO:0000122; GO:0045651; GO:2000107	GO:0005515; GO:0003779; GO:0051015; GO:0061629; GO:0019901; GO:0017124; GO:0044877	GO:0005737; GO:0005634; GO:0110165; GO:0016020; GO:0005829; GO:0005886; GO:0005739; GO:0005884; GO:0005667; GO:0030864; GO:0030427	3059	FALSE	0.324638	0.324966		chr3	121631399	121660927	29529	-	1.87596	2.77147	6.84443	4.0466	0.11396	0.169937	0.389258	0.233614
ENSG00000160551	ENST00000261716; ENST00000583121; ENST00000587277; ENST00000536202; ENST00000577583; ENST00000578653	TAOK1	protein_coding	protein_coding	TAO kinase 1 [Source:HGNC Symbol;Acc:HGNC:29259]	0.4603	3952	GO:0006468; GO:0016310; GO:0006915; GO:0021954; GO:0006281; GO:0006974; GO:0071902; GO:0007095; GO:0048812; GO:0051493; GO:0000226; GO:0035556; GO:0032874; GO:0000165; GO:0046330; GO:0097194; GO:0043408; GO:0070050; GO:0070507; GO:0007026; GO:0032956; GO:0046777; GO:1901985	GO:0005524; GO:0004672; GO:0000166; GO:0004674; GO:0016301; GO:0016740; GO:0106310; GO:0005515; GO:0048156; GO:0043539; GO:0050321; GO:0048487; GO:0043014	GO:0005737; GO:0005829; GO:0070062; GO:0048471; GO:0015630	57551	TRUE	0.324611	0.000975465	0.00195307	chr17	29390363	29551903	161541	+	1417.29	1530.78	2025.95	1673.27	23.4196	25.5318	31.3416	26.2764
ENSG00000289878	ENST00000701323	ENSG00000289878	long_noncoding	lncRNA	novel transcript	0.5528	597					FALSE	0.324441	0.266017		chr13	94548739	94549335	597	-	1.87596	0	2.28148	5.05825	0.205204	0	0.233642	0.525827
ENSG00000228812	ENST00000456721; ENST00000702333; ENST00000702270; ENST00000478167; ENST00000477848; ENST00000487421	LAMA5-AS1	long_noncoding	lncRNA	LAMA5 antisense RNA 1 [Source:HGNC Symbol;Acc:HGNC:40334]	0.6517	601				101928158	FALSE	0.324441	0.266017		chr20	62352970	62356480	3511	+	1.87596	0	2.28148	5.05825	0.203602	0	0.231817	0.521719
ENSG00000290098	ENST00000702965	ENSG00000290098	long_noncoding	lncRNA	novel transcript	0.4086	1811					FALSE	0.324316	0.300148		chr11	2371538	2375401	3864	-	0	2.77147	3.42222	5.05825	0	0.100874	0.115531	0.17334
ENSG00000026950	ENST00000476549; ENST00000465690; ENST00000450085; ENST00000425234; ENST00000427334; ENST00000506698; ENST00000289361; ENST00000414912; ENST00000082468; ENST00000513047; ENST00000502361	BTN3A1	protein_coding	protein_coding	butyrophilin subfamily 3 member A1 [Source:HGNC Symbol;Acc:HGNC:1138]	0.4778	1596	GO:0002376; GO:0002250; GO:0001817; GO:0050852; GO:0001819; GO:0032729; GO:0050798	GO:0005515; GO:0005102	GO:0016020; GO:0016021; GO:0005886; GO:0009897	11119	TRUE	0.32426	0.0148286	0.0242675	chr6	26402237	26415208	12972	+	317.038	277.147	378.725	370.264	12.9722	11.4463	14.5077	14.3978
ENSG00000101849	ENST00000407597; ENST00000380961; ENST00000424279; ENST00000645353; ENST00000422314; ENST00000645686; ENST00000646640; ENST00000647172; ENST00000452824; ENST00000415293; ENST00000683056; ENST00000647060; ENST00000497555; ENST00000684110	TBL1X	protein_coding	protein_coding	transducin beta like 1 X-linked [Source:HGNC Symbol;Acc:HGNC:11585]	0.5189	3560	GO:0006508; GO:0000122; GO:0007605; GO:0016575; GO:0045892; GO:0045893; GO:0043161; GO:0045944; GO:0006357; GO:0050821; GO:0090263	GO:0005515; GO:0003714; GO:0000976; GO:0019904; GO:0008022; GO:0042393; GO:0008013; GO:0140297; GO:0042802	GO:0005634; GO:0072686; GO:0000118; GO:0005654; GO:0017053	6907	TRUE	0.324222	0.0171758	0.0277968	chrX	9463320	9741037	277718	+	256.069	293.776	357.051	336.879	4.69725	5.43943	6.13182	5.87275
ENSG00000273998	ENST00000616572	ENSG00000273998	long_noncoding	lncRNA	novel transcript	0.4845	774					TRUE	0.324137	0.274867	0.335906	chr20	16576068	16579615	3548	+	9.37981	12.9335	12.5481	20.233	0.791389	1.10145	0.991166	1.62232
ENSG00000272360	ENST00000607592	ENSG00000272360	long_noncoding	lncRNA	novel transcript	0.5184	1414					TRUE	0.324041	0.244231	0.303793	chr3	58490537	58491950	1414	-	15.9457	19.4003	23.9555	25.2912	0.736429	0.904369	1.03577	1.11004
ENSG00000064313	ENST00000378164; ENST00000529653; ENST00000692711; ENST00000692916; ENST00000685993; ENST00000692829; ENST00000691880; ENST00000523904; ENST00000689919; ENST00000685824; ENST00000686098; ENST00000690922; ENST00000685663; ENST00000692518; ENST00000688037; ENST00000691237; ENST00000684862; ENST00000685755; ENST00000691057; ENST00000685876; ENST00000689341; ENST00000685684; ENST00000689399; ENST00000685202; ENST00000688645; ENST00000692707; ENST00000690808; ENST00000685503; ENST00000686879; ENST00000685235; ENST00000690144; ENST00000526969; ENST00000689164; ENST00000691847; ENST00000519355; ENST00000523078; ENST00000523098; ENST00000523734; ENST00000688215; ENST00000690031; ENST00000689867; ENST00000689873; ENST00000521007	TAF2	protein_coding	protein_coding	TATA-box binding protein associated factor 2 [Source:HGNC Symbol;Acc:HGNC:11536]	0.3987	4163	GO:0006367; GO:0051123; GO:0060261; GO:0006282; GO:0006357; GO:0006468; GO:0035521; GO:0035522; GO:0042789; GO:0043966; GO:0045893; GO:0000086; GO:0014070	GO:0005515; GO:0003682; GO:0000976; GO:0016251	GO:0005634; GO:0005669; GO:0005654; GO:0033276	6873	TRUE	0.32392	0.00121155	0.00238667	chr8	119730774	119832863	102090	-	1257.83	1374.65	1647.23	1653.04	19.7312	21.7657	24.1911	24.6429
ENSG00000234745	ENST00000481849; ENST00000497377; ENST00000696558; ENST00000412585; ENST00000696559; ENST00000696560; ENST00000696561; ENST00000696562; ENST00000474381; ENST00000640094; ENST00000463574; ENST00000498007; ENST00000434333	HLA-B	protein_coding	protein_coding	major histocompatibility complex, class I, B [Source:HGNC Symbol;Acc:HGNC:4932]	0.5776	2085	GO:0006955; GO:0019882; GO:0002376; GO:0045087; GO:0002250; GO:0006952; GO:0002474; GO:0001916; GO:0016045; GO:0002486; GO:0002667; GO:0032655; GO:0032675; GO:0042270; GO:2001198	GO:0005515; GO:0005102; GO:0042605; GO:0051087; GO:0046977	GO:0016020; GO:0016021; GO:0005794; GO:0005783; GO:0005789; GO:0005886; GO:0012507; GO:0055038; GO:0030670; GO:0031901; GO:0009986; GO:0071556; GO:0005887; GO:0070062; GO:0042612; GO:0000139; GO:0030667	3106	TRUE	0.323877	0.0117851	0.0196802	chr6	31353872	31367067	13196	-	362.999	310.405	469.984	379.369	11.3694	9.81316	13.7812	11.292
ENSG00000227292	ENST00000450854	ENSG00000227292	long_noncoding	lncRNA	novel transcript	0.4662	622					TRUE	0.323841	0.244475	0.303987	chr2	38203363	38239590	36228	-	16.8837	18.4765	23.9555	25.2912	1.77261	1.95801	2.35464	2.52346
ENSG00000168843	ENST00000306100; ENST00000379164; ENST00000427802; ENST00000511999; ENST00000511170	FSTL5	protein_coding	protein_coding	follistatin like 5 [Source:HGNC Symbol;Acc:HGNC:21386]	0.3938	2687	GO:0030154	GO:0005515; GO:0005509; GO:0046872	GO:0005576	56884	TRUE	0.323818	0.00311616	0.00576132	chr4	161383897	162164004	780108	-	743.819	728.897	909.169	938.811	18.0774	17.8807	20.6864	21.6834
ENSG00000125966	ENST00000246186	MMP24	protein_coding	protein_coding	matrix metallopeptidase 24 [Source:HGNC Symbol;Acc:HGNC:7172]	0.6037	4376	GO:0006508; GO:0007155; GO:0050790; GO:0030198; GO:0097150; GO:0010001; GO:0044331; GO:0030574; GO:0098742; GO:0050965	GO:0008270; GO:0004222; GO:0046872; GO:0008233; GO:0016787; GO:0008237; GO:0008047; GO:0045296	GO:0031012; GO:0016020; GO:0016021; GO:0005794; GO:0032588; GO:0005886; GO:0005887; GO:0005576; GO:0070062	10893	FALSE	0.323817	0.338894		chr20	35226690	35276998	50309	+	4.68991	1.84765	10.2666	3.03495	0.069988	0.027831	0.143437	0.0430418
ENSG00000185798	ENST00000332629; ENST00000429115; ENST00000433160; ENST00000456677; ENST00000425888	WDR53	protein_coding	protein_coding	WD repeat domain 53 [Source:HGNC Symbol;Acc:HGNC:28786]	0.4742	952		GO:0005515		348793	TRUE	0.323659	0.0197339	0.0315775	chr3	196554177	196568674	14498	-	271.077	242.042	315.985	330.809	18.5948	16.7587	20.2926	21.5654
ENSG00000072682	ENST00000360568; ENST00000379104; ENST00000401867; ENST00000379086; ENST00000166534; ENST00000379100; ENST00000474628; ENST00000428369; ENST00000506807; ENST00000467587; ENST00000417528; ENST00000431054; ENST00000439698; ENST00000395164; ENST00000453286; ENST00000418055; ENST00000478055; ENST00000416053; ENST00000428841; ENST00000471826; ENST00000481636	P4HA2	protein_coding	protein_coding	prolyl 4-hydroxylase subunit alpha 2 [Source:HGNC Symbol;Acc:HGNC:8547]	0.5065	1576	GO:0022900; GO:0018401; GO:0019511	GO:0005515; GO:0004656; GO:0046872; GO:0016491; GO:0005506; GO:0016705; GO:0031418; GO:0051213; GO:0009055	GO:0005783; GO:0043231; GO:0005654; GO:0005829; GO:0005788	8974	TRUE	0.323657	0.00102131	0.00203711	chr5	132190147	132295315	105169	-	1459.5	1466.11	1754.46	1911.01	60.4762	61.3192	68.0605	75.2528
ENSG00000230749	ENST00000439433; ENST00000454595; ENST00000666153	MEIS1-AS2	long_noncoding	lncRNA	MEIS1 antisense RNA 2 [Source:HGNC Symbol;Acc:HGNC:40370]	0.5046	1030				100873998	FALSE	0.323606	0.30084		chr2	66439088	66444221	5134	-	0.937981	1.84765	3.42222	5.05825	0.0594694	0.118241	0.203132	0.304775
ENSG00000137473	ENST00000325106; ENST00000513335; ENST00000508306; ENST00000504425; ENST00000504272; ENST00000506019; ENST00000515315; ENST00000502319	TTC29	protein_coding	protein_coding	tetratricopeptide repeat domain 29 [Source:HGNC Symbol;Acc:HGNC:29936]	0.4358	1267	GO:0044782; GO:0003341	GO:0005515	GO:0005737; GO:0005929; GO:0031514; GO:0042995; GO:0005856; GO:0036126	83894	FALSE	0.323606	0.30084		chr4	146706617	146945882	239266	-	0.937981	1.84765	3.42222	5.05825	0.0483453	0.0961234	0.165135	0.247765
ENSG00000270661	ENST00000603682	ENSG00000270661	long_noncoding	lncRNA	novel transcript, sense intronic LAMA4	0.3848	1931					FALSE	0.323606	0.30084		chr6	112217640	112219570	1931	-	0.937981	1.84765	3.42222	5.05825	0.0317211	0.0630701	0.108351	0.162568
ENSG00000236591	ENST00000433442	UST-AS2	long_noncoding	lncRNA	UST antisense RNA 2 [Source:HGNC Symbol;Acc:HGNC:40803]	0.5231	130				105378047	FALSE	0.323606	0.30084		chr6	149027700	149032573	4874	-	0.937981	1.84765	3.42222	5.05825	0.471181	0.936834	1.60943	2.41476
ENSG00000160161	ENST00000586018; ENST00000291495; ENST00000588333	CILP2	protein_coding	protein_coding	cartilage intermediate layer protein 2 [Source:HGNC Symbol;Acc:HGNC:24213]	0.6695	2997			GO:0110165; GO:0005576; GO:0005615; GO:0070062	148113	FALSE	0.323606	0.30084		chr19	19538248	19546659	8412	+	0.937981	1.84765	3.42222	5.05825	0.0204383	0.0406368	0.0698119	0.104744
ENSG00000228839	ENST00000440456; ENST00000451161	PIK3IP1-DT	long_noncoding	lncRNA	PIK3IP1 divergent transcript [Source:HGNC Symbol;Acc:HGNC:41072]	0.455	488				101929760	FALSE	0.323606	0.30084		chr22	31292499	31338021	45523	+	0.937981	1.84765	3.42222	5.05825	0.12552	0.249566	0.428742	0.643276
ENSG00000236393	ENST00000452690; ENST00000447570; ENST00000653973	ENSG00000236393	long_noncoding	lncRNA	novel transcript	0.5099	1477					FALSE	0.323606	0.30084		chrX	40262917	40299061	36145	+	0.937981	1.84765	3.42222	5.05825	0.0414716	0.0824566	0.141656	0.212538
ENSG00000289911	ENST00000701584	ENSG00000289911	long_noncoding	lncRNA	novel transcript, antisense to PTP4A1	0.4584	853					FALSE	0.323558	0.334319		chr6	63378892	63566230	187339	-	0.937981	4.61912	7.98517	4.0466	0.0718095	0.356941	0.572327	0.294414
ENSG00000254266	ENST00000669183; ENST00000653339; ENST00000522807; ENST00000522302; ENST00000519242	PKIA-AS1	long_noncoding	lncRNA	PKIA antisense RNA 1 [Source:HGNC Symbol;Acc:HGNC:51659]	0.3847	1715				101927003	FALSE	0.323558	0.334319		chr8	78268637	78558503	289867	-	0.937981	4.61912	7.98517	4.0466	0.0357163	0.177534	0.284662	0.146434
ENSG00000185129	ENST00000505703; ENST00000651386; ENST00000676000; ENST00000502351; ENST00000331327	PURA	protein_coding	protein_coding	purine rich element binding protein A [Source:HGNC Symbol;Acc:HGNC:9701]	0.6095	3026	GO:0030154; GO:0045892; GO:0042127; GO:0000122; GO:0006357; GO:0006270; GO:0006268; GO:0017148; GO:0007399; GO:0008283; GO:0008284; GO:0043433; GO:0046651; GO:0050673; GO:0098963	GO:0000977; GO:0032422; GO:0003723; GO:0003677; GO:0005515; GO:0000981; GO:0003691; GO:0003697; GO:0140297; GO:0000900; GO:0003690; GO:0003700; GO:0046332; GO:0140416	GO:0005634; GO:0032839; GO:0000781; GO:0005737; GO:0030425; GO:0043025; GO:0098794; GO:0098978	5813	TRUE	0.323557	0.00127007	0.00249599	chr5	140107777	140125619	17843	+	1201.55	1380.19	1768.15	1469.93	25.9305	30.0647	35.7238	30.147
ENSG00000125868	ENST00000246069; ENST00000474024; ENST00000449141	DSTN	protein_coding	protein_coding	destrin, actin depolymerizing factor [Source:HGNC Symbol;Acc:HGNC:15750]	0.419	2018	GO:0051014; GO:0030042; GO:0030836; GO:0008154; GO:0030043	GO:0003779; GO:0005515; GO:0051015	GO:0015629; GO:0005737; GO:0070062; GO:0030864	11034	TRUE	0.323407	0.000161746	0.000361316	chr20	17570075	17609919	39845	+	4560.47	4312.41	5518.89	5588.35	147.579	140.859	167.201	171.862
ENSG00000124357	ENST00000531799; ENST00000497690; ENST00000613852; ENST00000455662; ENST00000531934; ENST00000455197; ENST00000418807; ENST00000443872; ENST00000443938; ENST00000484984; ENST00000493102; ENST00000450272; ENST00000244204; ENST00000465105; ENST00000480411; ENST00000475709; ENST00000533981; ENST00000472519; ENST00000489309; ENST00000464638; ENST00000428360; ENST00000524736; ENST00000479854; ENST00000529236; ENST00000478659; ENST00000524537; ENST00000490998; ENST00000468601; ENST00000498022	NAGK	protein_coding	protein_coding	N-acetylglucosamine kinase [Source:HGNC Symbol;Acc:HGNC:17174]	0.5513	1222	GO:0016310; GO:0046835; GO:0019262; GO:0006044; GO:0006051	GO:0000166; GO:0005524; GO:0016301; GO:0016740; GO:0005515; GO:0045127	GO:0005829; GO:0070062	55577	TRUE	0.323386	0.00681932	0.0119029	chr2	71064344	71079808	15465	+	476.495	439.74	620.562	532.128	25.4638	23.7198	31.0472	27.0247
ENSG00000162702	ENST00000294740; ENST00000367353; ENST00000367352	ZNF281	protein_coding	protein_coding	zinc finger protein 281 [Source:HGNC Symbol;Acc:HGNC:13075]	0.4303	4229	GO:0030154; GO:0045893; GO:0010629; GO:0000122; GO:0006355; GO:0048863; GO:0045892; GO:0010172	GO:0046872; GO:0003677; GO:0003700; GO:0043565; GO:0005515; GO:0000981; GO:0000978; GO:0000976; GO:0001227; GO:1990837	GO:0005634; GO:0005654	23528	TRUE	0.323266	0.0016017	0.00309654	chr1	200404940	200410056	5117	-	1136.83	1118.75	1459.01	1368.76	17.5548	17.4374	21.0925	20.0866
ENSG00000104093	ENST00000251076; ENST00000543779; ENST00000559769; ENST00000560891; ENST00000449909; ENST00000559059; ENST00000559868; ENST00000559062; ENST00000558124; ENST00000560211; ENST00000559498; ENST00000561079; ENST00000560421; ENST00000558507	DMXL2	protein_coding	protein_coding	Dmx like 2 [Source:HGNC Symbol;Acc:HGNC:2938]	0.3995	3419	GO:0007035	GO:0005515; GO:0031267	GO:0016020; GO:0031410; GO:0005615; GO:0045202; GO:0030672; GO:0098992; GO:0008021; GO:0043291	23312	TRUE	0.323213	0.00306838	0.0056772	chr15	51447711	51622833	175123	-	749.447	757.536	1108.8	785.04	14.3146	14.6046	19.8272	14.2498
ENSG00000266783	ENST00000583253	ENSG00000266783	long_noncoding	lncRNA	novel transcript, sense intronic METTL4	0.326	1049					TRUE	0.323138	0.302996	0.365114	chr18	2561172	2562220	1049	-	7.50385	9.23824	15.9703	10.1165	0.467138	0.580498	0.930781	0.59851
ENSG00000169247	ENST00000504690; ENST00000510350; ENST00000515425; ENST00000323829; ENST00000675793; ENST00000643113; ENST00000515229; ENST00000504517; ENST00000502274; ENST00000510779; ENST00000512049; ENST00000676056; ENST00000513604; ENST00000511307; ENST00000513340; ENST00000503071; ENST00000674655; ENST00000674983; ENST00000676367; ENST00000511949; ENST00000504091	SH3TC2	protein_coding	protein_coding	SH3 domain and tetratricopeptide repeats 2 [Source:HGNC Symbol;Acc:HGNC:29427]	0.4991	4306	GO:0022011; GO:0032287; GO:0033157; GO:1901184	GO:0005515	GO:0005886; GO:0031410; GO:0055037	79628	TRUE	0.323111	0.0036532	0.00668022	chr5	148923639	149063163	139525	-	668.781	687.325	893.199	809.32	10.1425	10.5214	12.6818	11.6644
ENSG00000205559	ENST00000380711; ENST00000656328; ENST00000648558; ENST00000666183; ENST00000654355; ENST00000662119; ENST00000652967; ENST00000654727	CHKB-DT	long_noncoding	lncRNA	CHKB divergent transcript [Source:HGNC Symbol;Acc:HGNC:40146]	0.5453	1316				100144603	TRUE	0.323053	0.155527	0.204882	chr22	50583026	50595634	12609	+	46.8991	46.1912	65.0221	56.6524	2.32726	2.31361	3.02074	2.67165
ENSG00000175084	ENST00000373960; ENST00000477226; ENST00000492726; ENST00000683013; ENST00000483395	DES	protein_coding	protein_coding	desmin [Source:HGNC Symbol;Acc:HGNC:2770]	0.5955	1318	GO:0045109; GO:0060538; GO:0006936; GO:0007010; GO:0008016	GO:0005515; GO:0042802; GO:0005200; GO:0008092	GO:0005882; GO:0005634; GO:0005737; GO:0016020; GO:0005886; GO:0045111; GO:0042383; GO:0030018; GO:0005829; GO:0070062; GO:0014704; GO:0005911; GO:0097512; GO:0005856; GO:0005916; GO:0031594; GO:0043292	1674	FALSE	0.322964	0.33494		chr2	219418377	219426735	8359	+	1.87596	3.6953	7.98517	4.0466	0.0929492	0.184808	0.370406	0.190542
ENSG00000274204	ENST00000614612	ENSG00000274204	long_noncoding	lncRNA	novel transcript, sense intronic to EFNB2	0.3922	668					FALSE	0.322897	0.301535		chr13	106506046	106506713	668	-	1.87596	0.923824	3.42222	5.05825	0.183394	0.091159	0.313213	0.469938
ENSG00000144848	ENST00000402314; ENST00000283290; ENST00000494571; ENST00000495756; ENST00000467275; ENST00000496423; ENST00000492886; ENST00000465980; ENST00000488910	ATG3	protein_coding	protein_coding	autophagy related 3 [Source:HGNC Symbol;Acc:HGNC:20962]	0.4384	1330	GO:0015031; GO:0006914; GO:0016567; GO:0008152; GO:0000045; GO:1902017; GO:0000422; GO:0006612; GO:0043653; GO:0044804; GO:0016236; GO:0050765	GO:0019787; GO:0016740; GO:0005515; GO:0019899; GO:0019777; GO:0019776	GO:0005737; GO:0005829; GO:0000153	64422	TRUE	0.322896	0.00125531	0.00246894	chr3	112532510	112562046	29537	-	1314.11	1319.22	1602.74	1695.52	64.5235	65.3811	73.6749	79.1169
ENSG00000180263	ENST00000343958; ENST00000548069; ENST00000451107; ENST00000546711; ENST00000551521; ENST00000549499; ENST00000550368	FGD6	protein_coding	protein_coding	FYVE, RhoGEF and PH domain containing 6 [Source:HGNC Symbol;Acc:HGNC:21740]	0.4281	3137	GO:0030036; GO:0007010; GO:0043087; GO:0046847; GO:0008360	GO:0005085; GO:0046872; GO:0031267	GO:0005737; GO:0005794; GO:0005856; GO:0030027; GO:0001726	55785	TRUE	0.322893	0.114715	0.156055	chr12	95076749	95217482	140734	-	62.8448	69.2868	82.1332	88.0135	1.30825	1.45587	1.60071	1.74121
ENSG00000275329	ENST00000617896	ENSG00000275329	long_noncoding	lncRNA	novel transcript	0.6148	1843					FALSE	0.322781	0.315481		chr9	136122521	136124363	1843	+	0	3.6953	4.56296	5.05825	0	0.132163	0.151366	0.17033
ENSG00000183255	ENST00000397887; ENST00000445724; ENST00000330938; ENST00000397886; ENST00000474737; ENST00000494690; ENST00000480234	PTTG1IP	protein_coding	protein_coding	PTTG1 interacting protein [Source:HGNC Symbol;Acc:HGNC:13524]	0.5473	1408	GO:0006606; GO:0031398; GO:0043518; GO:1902254	GO:0005515; GO:0003674; GO:0002039	GO:0005654; GO:0005634; GO:0005737; GO:0016020; GO:0016021; GO:0070062	754	TRUE	0.322572	0.000197079	0.000434927	chr21	44849585	44873903	24319	-	4227.48	3930.87	4795.67	5410.3	196.072	184.023	208.236	238.471
ENSG00000151746	ENST00000551848; ENST00000548411; ENST00000652176; ENST00000550207; ENST00000395758; ENST00000551086; ENST00000547680; ENST00000552160; ENST00000552226; ENST00000614004	BICD1	protein_coding	protein_coding	BICD cargo adaptor 1 [Source:HGNC Symbol;Acc:HGNC:1049]	0.4533	2886	GO:0009653; GO:0048260; GO:0070507; GO:0006396; GO:0072385; GO:1904781; GO:0033365; GO:0034063; GO:0072393; GO:0008298; GO:0016032; GO:1900275; GO:1900276; GO:1900737	GO:0005515; GO:0070840; GO:0008093; GO:0005200; GO:0031267; GO:0045505; GO:0019901; GO:0034452; GO:0031871	GO:0005794; GO:0005856; GO:0005829; GO:0048471; GO:0031410; GO:0016020; GO:0005881; GO:0005802; GO:0005813; GO:0099503	636	TRUE	0.322485	0.00862771	0.0147645	chr12	32106835	32383633	276799	+	408.022	392.625	531.584	475.475	9.2326	8.96744	11.2612	10.2247
ENSG00000275481	ENST00000621248	ENSG00000275481	long_noncoding	lncRNA	novel transcript	0.3751	3271					TRUE	0.322442	0.30752	0.369616	chr12	46388856	46392126	3271	+	6.56587	7.39059	10.2666	12.1398	0.131084	0.148931	0.191892	0.230328
ENSG00000246250	ENST00000656298; ENST00000499066; ENST00000524643; ENST00000530450; ENST00000528765	ENSG00000246250	long_noncoding	lncRNA	novel transcript	0.4003	1672					FALSE	0.322369	0.335561		chr11	43827517	43880726	53210	-	2.81394	2.77147	7.98517	4.0466	0.109905	0.10926	0.291982	0.1502
ENSG00000171943	ENST00000617209; ENST00000367123; ENST00000412759; ENST00000613462; ENST00000304465	SRGAP2C	protein_coding	protein_coding	SLIT-ROBO Rho GTPase activating protein 2C [Source:HGNC Symbol;Acc:HGNC:30584]	0.5865	2026	GO:0007399; GO:2001224; GO:0021987; GO:1904861; GO:1904862; GO:0030336; GO:0021816; GO:0051490; GO:0061000	GO:0042803; GO:0046982	GO:0005737	653464	TRUE	0.322207	0.0054488	0.00965641	chr1	121184811	121392874	208064	+	544.029	532.123	714.103	637.339	17.5356	17.3125	21.5491	19.5231
ENSG00000232077	ENST00000420807; ENST00000668188; ENST00000660235; ENST00000657700; ENST00000660270	LINC01031	long_noncoding	lncRNA	long intergenic non-protein coding RNA 1031 [Source:HGNC Symbol;Acc:HGNC:49017]	0.4163	1019				101929184	FALSE	0.322187	0.30223		chr1	193304745	193365953	61209	+	2.81394	0	3.42222	5.05825	0.180334	0	0.205325	0.308065
ENSG00000205592	ENST00000676020; ENST00000454784; ENST00000543564; ENST00000398702; ENST00000474954; ENST00000424466; ENST00000423284; ENST00000541039; ENST00000492952; ENST00000484665; ENST00000675969; ENST00000427572; ENST00000546043	MUC19	protein_coding	protein_coding	mucin 19, oligomeric [Source:HGNC Symbol;Acc:HGNC:14362]	0.4526	2882				283463	FALSE	0.322187	0.30223		chr12	40393395	40570832	177438	+	2.81394	0	3.42222	5.05825	0.0637615	0	0.0725976	0.108924
ENSG00000238198	ENST00000421157	LRIG2-DT	long_noncoding	lncRNA	LRIG2 divergent transcript [Source:HGNC Symbol;Acc:HGNC:54312]	0.4155	2467				100996251	FALSE	0.322117	0.316144		chr1	113011687	113073113	61427	-	0.937981	2.77147	4.56296	5.05825	0.0248292	0.0740505	0.11308	0.127247
ENSG00000259158	ENST00000320746	ADAM20P1	pseudogene	transcribed_unprocessed_pseudogene	ADAM metallopeptidase domain 20 pseudogene 1 [Source:HGNC Symbol;Acc:HGNC:20102]	0.4312	2326				317760	FALSE	0.322117	0.316144		chr14	70468881	70471206	2326	-	0.937981	2.77147	4.56296	5.05825	0.0263343	0.0785394	0.119935	0.134961
ENSG00000254206	ENST00000698511; ENST00000524087; ENST00000614927	NPIPB11	protein_coding	protein_coding	nuclear pore complex interacting protein family member B11 [Source:HGNC Symbol;Acc:HGNC:37453]	0.5044	3746			GO:0016020; GO:0016021; GO:0005654	728888	FALSE	0.322117	0.316144		chr16	29381310	29406711	25402	-	0.937981	2.77147	4.56296	5.05825	0.0163517	0.0487674	0.074471	0.083801
ENSG00000175879	ENST00000429017; ENST00000313173; ENST00000544999; ENST00000450510	HOXD8	protein_coding	protein_coding	homeobox D8 [Source:HGNC Symbol;Acc:HGNC:5139]	0.4854	1682	GO:0006355; GO:0006357; GO:0045944; GO:0008595; GO:0000122; GO:0009952; GO:0048705	GO:0003677; GO:0003700; GO:0000981; GO:0005515; GO:0000977; GO:1990837; GO:0001228	GO:0005634; GO:0000785	3234	TRUE	0.322025	0.0246594	0.0386852	chr2	176129694	176132695	3002	+	220.426	242.042	317.125	267.075	8.55801	9.4853	11.5269	9.85428
ENSG00000210117	ENST00000387382	MT-TW	Mt_tRNA	Mt_tRNA	mitochondrially encoded tRNA-Trp (UGA/G) [Source:HGNC Symbol;Acc:HGNC:7501]	0.3529	68					TRUE	0.321976	0.305414	0.367568	chrM	5512	5579	68	+	7.50385	8.31442	13.6889	11.1281	7.2063	8.05953	12.3074	10.1562
ENSG00000234810	ENST00000643167; ENST00000646341; ENST00000422374; ENST00000634769; ENST00000671349; ENST00000670738; ENST00000659410; ENST00000424357; ENST00000646266; ENST00000661225; ENST00000671520	ENSG00000234810	long_noncoding	lncRNA	novel transcript	0.44	1138					FALSE	0.321965	0.210748		chr1	55329288	56070513	741226	+	0	0.923824	0	6.0699	0	0.0535098	0	0.331021
ENSG00000214773	ENST00000398957	ENSG00000214773	long_noncoding	lncRNA	novel transcript, sense intronic SMARCC1	0.4279	1428					FALSE	0.321965	0.210748		chr3	47601715	47604677	2963	-	0	0.923824	0	6.0699	0	0.042643	0	0.263797
ENSG00000227658	ENST00000432405	ENSG00000227658	long_noncoding	lncRNA	novel transcript	0.4094	381					FALSE	0.321965	0.210748		chr7	40775558	40785217	9660	+	0	0.923824	0	6.0699	0	0.159827	0	0.98872
ENSG00000258231	ENST00000546977; ENST00000548576; ENST00000548969; ENST00000552519	ENSG00000258231	long_noncoding	lncRNA	novel transcript	0.4194	931					FALSE	0.321965	0.210748		chr12	58544124	58813060	268937	+	0	0.923824	0	6.0699	0	0.0653722	0	0.404404
ENSG00000244184	ENST00000497885	PELP1-DT	long_noncoding	lncRNA	PELP1 divergent transcript [Source:HGNC Symbol;Acc:HGNC:55614]	0.5127	472				101559451	TRUE	0.321716	0.24202	0.301301	chr17	4704230	4705529	1300	+	17.8216	22.1718	31.9407	23.2679	2.46571	3.09631	4.13724	3.05938
ENSG00000286707	ENST00000653720; ENST00000661577	ENSG00000286707	long_noncoding	lncRNA	novel transcript	0.4214	2642					TRUE	0.321644	0.338209	0.40172	chr2	26298570	26306340	7771	+	1.87596	6.46677	12.5481	3.03495	0.0463691	0.16134	0.290372	0.0712911
ENSG00000188766	ENST00000587013; ENST00000691638; ENST00000586301; ENST00000587947; ENST00000338502; ENST00000587564; ENST00000586958; ENST00000590962	SPRED3	protein_coding	protein_coding	sprouty related EVH1 domain containing 3 [Source:HGNC Symbol;Acc:HGNC:31041]	0.5847	2686	GO:0009966; GO:0007275; GO:0030512; GO:0070373; GO:0043409; GO:0010719; GO:1902747	GO:0019901	GO:0016020; GO:0005886	399473	TRUE	0.321538	0.0348718	0.0530659	chr19	38388421	38399587	11167	+	192.286	185.689	254.385	223.575	4.67497	4.55686	5.7902	5.16575
ENSG00000267784	ENST00000590024	ENSG00000267784	long_noncoding	lncRNA	novel transcript, antisense to titin	0.3677	3590					FALSE	0.321453	0.316808		chr2	178723457	178727046	3590	+	1.87596	1.84765	4.56296	5.05825	0.0341245	0.0339243	0.077707	0.0874425
ENSG00000289304	ENST00000692452	ENSG00000289304	long_noncoding	lncRNA	novel transcript	0.3998	1616					FALSE	0.321453	0.316808		chr6	116569604	116571219	1616	-	1.87596	1.84765	4.56296	5.05825	0.0758088	0.0753641	0.172629	0.194257
ENSG00000145675	ENST00000517412; ENST00000697461; ENST00000521657; ENST00000521381; ENST00000697457; ENST00000697555; ENST00000697458; ENST00000517643; ENST00000697459; ENST00000697556; ENST00000697460; ENST00000520675; ENST00000523807; ENST00000522084; ENST00000320694; ENST00000521409; ENST00000336483; ENST00000697462; ENST00000517698; ENST00000518292; ENST00000697464; ENST00000518813; ENST00000697465; ENST00000697466; ENST00000697463; ENST00000519025; ENST00000697557; ENST00000523872; ENST00000697467; ENST00000697468; ENST00000520550; ENST00000697469; ENST00000697470	PIK3R1	protein_coding	protein_coding	phosphoinositide-3-kinase regulatory subunit 1 [Source:HGNC Symbol;Acc:HGNC:8979]	0.402	3358	GO:0007165; GO:0015031; GO:0043066; GO:0045944; GO:0046854; GO:0050821; GO:0034976; GO:0043551; GO:0042307; GO:0008286; GO:0006955; GO:0014065; GO:0030183; GO:0030217; GO:0051491; GO:0001678; GO:0032869; GO:0060396; GO:0034446; GO:1903078; GO:0051497; GO:0033120; GO:1900103; GO:0046326; GO:0010592; GO:0048009; GO:0120183; GO:0001953; GO:0002687; GO:0006366; GO:0006468; GO:0006606; GO:0007162; GO:0008625; GO:0008630; GO:0030316; GO:0032760; GO:0034644; GO:0045671; GO:0046626; GO:0051492; GO:0097529; GO:1903076; GO:0016310	GO:0005515; GO:0046935; GO:0035014; GO:0019903; GO:0001784; GO:0005159; GO:0005158; GO:0043125; GO:0043559; GO:0005168; GO:0005068; GO:0043548; GO:0036312; GO:0043560; GO:0046982; GO:0016301	GO:0005634; GO:0005737; GO:0016020; GO:0005886; GO:0005942; GO:0005829; GO:0048471; GO:0005943; GO:0005801; GO:0005911; GO:0032991; GO:1990578	5295	TRUE	0.321298	0.00163047	0.00314726	chr5	68215740	68301821	86082	+	1148.09	1178.8	1599.32	1315.14	22.3271	23.1391	29.118	24.3058
ENSG00000245680	ENST00000532828; ENST00000531805; ENST00000527838; ENST00000591492; ENST00000586320; ENST00000392156; ENST00000591273; ENST00000526705; ENST00000534363	ZNF585B	protein_coding	protein_coding	zinc finger protein 585B [Source:HGNC Symbol;Acc:HGNC:30948]	0.4825	1688	GO:0006355; GO:0045944; GO:0006357	GO:0046872; GO:0000978; GO:0001228	GO:0005634	92285	TRUE	0.321292	0.0105587	0.0177826	chr19	37181579	37218153	36575	-	349.867	383.387	474.547	447.149	13.5353	14.971	17.1876	16.4398
ENSG00000166153	ENST00000378244; ENST00000549100; ENST00000550587; ENST00000547823; ENST00000416321; ENST00000548313; ENST00000549249; ENST00000299185; ENST00000549341; ENST00000551642	DEPDC4	protein_coding	protein_coding	DEP domain containing 4 [Source:HGNC Symbol;Acc:HGNC:22952]	0.3965	1137	GO:0035556			120863	TRUE	0.321249	0.202316	0.258244	chr12	100203669	100267079	63411	-	33.7673	23.0956	35.3629	40.466	1.93943	1.33892	1.9015	2.20875
ENSG00000274215	ENST00000614509	ENSG00000274215	long_noncoding	lncRNA	novel transcript	0.5634	607					FALSE	0.321236	0.32747		chr15	92808451	92809057	607	+	0	4.61912	5.70369	5.05825	0	0.5016	0.574482	0.517164
ENSG00000240922	ENST00000490351	LSAMP-AS1	long_noncoding	lncRNA	LSAMP antisense RNA 1 [Source:HGNC Symbol;Acc:HGNC:40350]	0.4629	553				101926903	FALSE	0.321187	0.211319		chr3	116360024	116370090	10067	+	0.937981	0	0	6.0699	0.110766	0	0	0.681198
ENSG00000254231	ENST00000521326; ENST00000668794; ENST00000523218	WWP1-AS1	long_noncoding	lncRNA	WWP1 antisense RNA 1 [Source:HGNC Symbol;Acc:HGNC:55520]	0.3997	3542				105375624	FALSE	0.321187	0.211319		chr8	86333274	86343429	10156	-	0.937981	0	0	6.0699	0.0172935	0	0	0.106353
ENSG00000227438	ENST00000454245	COL6A2-DT	long_noncoding	lncRNA	COL6A2 divergent transcript [Source:HGNC Symbol;Acc:HGNC:55814]	0.6116	672				122152369	FALSE	0.321187	0.211319		chr21	46093264	46097530	4267	-	0.937981	0	0	6.0699	0.0911511	0	0	0.560569
ENSG00000163848	ENST00000360647; ENST00000700044; ENST00000471196; ENST00000468369; ENST00000484491; ENST00000492394; ENST00000485866; ENST00000497929; ENST00000496732; ENST00000700212; ENST00000465763; ENST00000495019	ZNF148	protein_coding	protein_coding	zinc finger protein 148 [Source:HGNC Symbol;Acc:HGNC:12933]	0.4278	2809	GO:0010629; GO:0006357; GO:0000122; GO:0021762; GO:0045892; GO:0006968; GO:0007276; GO:0045944; GO:0065003	GO:0046872; GO:0003677; GO:0043565; GO:0005515; GO:0000978; GO:0003700; GO:0001227; GO:0000976; GO:0003690	GO:0005634; GO:0005794; GO:0005654	7707	TRUE	0.320963	0.0015304	0.00297028	chr3	125225669	125375325	149657	-	1189.36	1243.47	1468.13	1575.14	27.6502	29.1789	31.9537	34.8004
ENSG00000177738	ENST00000654466; ENST00000314957; ENST00000503152; ENST00000665537; ENST00000499871; ENST00000686257; ENST00000702244	ANXA2R-OT1	long_noncoding	lncRNA	ANXA2R overlapping transcript [Source:HGNC Symbol;Acc:HGNC:48996]	0.4805	1870				648987	TRUE	0.320907	0.0449892	0.0671088	chr5	43013060	43067452	54393	-	169.775	148.736	209.896	193.225	5.92882	5.24276	6.86232	6.41267
ENSG00000199273	ENST00000362403	Y_RNA	short_noncoding	misc_RNA	Y RNA [Source:RFAM;Acc:RF00019]	0.4554	112					FALSE	0.320789	0.317472		chr7	40128121	40128232	112	-	2.81394	0.923824	4.56296	5.05825	1.64072	0.543698	2.49079	2.80284
ENSG00000290712	ENST00000602547	DSTNP2	long_noncoding	lncRNA	DSTN pseudogene 2 [Source:NCBI gene (formerly Entrezgene);Acc:171220]	0.4624	1105				171220	TRUE	0.32061	0.0699875	0.0999401	chr12	6884682	6885786	1105	+	102.24	126.564	148.296	142.643	6.0422	7.54978	8.20495	8.01131
ENSG00000279114	ENST00000624363	ENSG00000279114	protein_coding	TEC	TEC	0.3869	6430					FALSE	0.320609	0.328111		chr6	122471923	122484161	12239	+	0.937981	3.6953	5.70369	5.05825	0.00952621	0.0378813	0.0542318	0.0488209
ENSG00000172986	ENST00000389617; ENST00000498315; ENST00000491839	GXYLT2	protein_coding	protein_coding	glucoside xylosyltransferase 2 [Source:HGNC Symbol;Acc:HGNC:33383]	0.4626	1508	GO:0016266	GO:0016757; GO:0016740; GO:0035252; GO:0140563	GO:0016020; GO:0016021	727936	TRUE	0.320289	0.0144275	0.0236579	chr3	72888046	72998138	110093	+	289.836	339.967	370.74	419.835	12.5513	14.8601	15.0306	17.278
ENSG00000286596	ENST00000660555	ENSG00000286596	long_noncoding	lncRNA	novel transcript, antisense to PCDH7	0.6047	2345					FALSE	0.32018	0.342074		chr4	30718805	30721970	3166	-	3.75193	2.77147	9.12591	4.0466	0.104484	0.077903	0.237926	0.107094
ENSG00000151881	ENST00000500337; ENST00000397080; ENST00000512085; ENST00000511525; ENST00000510130; ENST00000506860	TMEM267	protein_coding	protein_coding	transmembrane protein 267 [Source:HGNC Symbol;Acc:HGNC:26139]	0.3687	1616		GO:0005515	GO:0016020; GO:0016021	64417	TRUE	0.319999	0.0645271	0.0928611	chr5	43444252	43483893	39642	-	109.744	136.726	181.377	132.526	4.43482	5.57694	6.862	5.08952
ENSG00000227308	ENST00000607654; ENST00000606673; ENST00000416861; ENST00000442416	LINC02832	long_noncoding	lncRNA	long intergenic non-protein coding RNA 2832 [Source:HGNC Symbol;Acc:HGNC:54366]	0.4755	856				105373886	TRUE	0.319821	0.253805	0.313946	chr2	219685381	219737937	52557	+	17.8216	19.4003	41.0666	11.1281	1.3596	1.4939	2.93308	0.8068
ENSG00000151611	ENST00000648441; ENST00000649704; ENST00000679563; ENST00000649173; ENST00000504710; ENST00000506919; ENST00000649156; ENST00000648388; ENST00000541599; ENST00000647947; ENST00000511969; ENST00000679930; ENST00000503730	MMAA	protein_coding	protein_coding	metabolism of cobalamin associated A [Source:HGNC Symbol;Acc:HGNC:18871]	0.3978	2152	GO:0009235	GO:0000166; GO:0042802; GO:0003924; GO:0005525; GO:0016787; GO:0042803; GO:0005515	GO:0005737; GO:0005829; GO:0005739; GO:0005759	166785	TRUE	0.319734	0.0683451	0.0978445	chr4	145599042	145660033	60992	+	120.062	116.402	177.955	123.421	3.64333	3.56537	5.05565	3.5593
ENSG00000272905	ENST00000608314	ENSG00000272905	long_noncoding	lncRNA	novel transcript	0.3503	668					FALSE	0.319676	0.268674		chr7	32845394	32846061	668	+	0.937981	0.923824	1.14074	6.0699	0.0916969	0.091159	0.104404	0.563925
