## Supplementary Table 5 for "Prion propagation is controlled by a hierarchical network involving the nuclear Tfap2c and hnRNP K factors and the cytosolic mTORC1 complex" (part 5 of 77)

### Sheet: ∆HNRNPK vs NT (continued)
gene_id	transcript_id	gene_name	type	biotypes	description	gc	featWidth	GO BP	GO MF	GO CC	entrez_id	isPresent	log2 Ratio	pValue	fdr	seqnames	start	end	width	strand	1 [normalized count]	3 [normalized count]	4 [normalized count]	6 [normalized count]	1 [FPKM]	3 [FPKM]	4 [FPKM]	6 [FPKM]	Cluster
ENSG00000289000	ENST00000689558	ENSG00000289000	long_noncoding	lncRNA	novel transcript	0.6076	367					FALSE	0.319676	0.268674		chr9	131373054	131373420	367	-	0.937981	0.923824	1.14074	6.0699	0.166903	0.165924	0.190033	1.02644
ENSG00000284584	ENST00000583027	MIR5006	short_noncoding	miRNA	microRNA 5006 [Source:HGNC Symbol;Acc:HGNC:43495]	0.5364	110				100847026	FALSE	0.319676	0.268674		chr13	41568286	41568395	110	-	0.937981	0.923824	1.14074	6.0699	0.55685	0.553584	0.634019	3.42457
ENSG00000188315	ENST00000343010; ENST00000479673; ENST00000424960; ENST00000436325	C3orf62	protein_coding	protein_coding	chromosome 3 open reading frame 62 [Source:HGNC Symbol;Acc:HGNC:24771]	0.4856	2065	GO:0030154; GO:0007283	GO:0005515		375341	TRUE	0.31941	0.113067	0.154115	chr3	49268596	49277232	8637	-	74.1005	66.5154	93.5406	87.0019	2.34336	2.12319	2.76942	2.61472
ENSG00000274677	ENST00000622369	ENSG00000274677	long_noncoding	lncRNA	novel transcript, sense intronic to MBTPS1	0.5212	612					TRUE	0.319267	0.254326	0.314501	chr16	84085979	84086590	612	-	20.6356	11.0859	13.6889	30.3495	2.20192	1.194	1.36749	3.07763
ENSG00000164520	ENST00000357183; ENST00000532335; ENST00000392270; ENST00000367363; ENST00000529948; ENST00000524905	RAET1E	protein_coding	protein_coding	retinoic acid early transcript 1E [Source:HGNC Symbol;Acc:HGNC:16793]	0.4803	1945	GO:0002376; GO:0045954; GO:0042267	GO:0005515; GO:0046703	GO:0016020; GO:0016021; GO:0005576; GO:0005615; GO:0009897; GO:0005886	135250	TRUE	0.319263	0.306105	0.368246	chr6	149883179	149898113	14935	-	7.50385	10.1621	15.9703	11.1281	0.251943	0.344389	0.502	0.355075
ENSG00000159958	ENST00000291232	TNFRSF13C	protein_coding	protein_coding	TNF receptor superfamily member 13C [Source:HGNC Symbol;Acc:HGNC:17755]	0.5611	3923	GO:0002376; GO:0002250; GO:0033209; GO:0030890; GO:0042102; GO:0031296; GO:0031295	GO:0038023	GO:0016020; GO:0016021; GO:0009897; GO:0005886	115650	FALSE	0.31913	0.338119		chr22	41922032	41926806	4775	-	0.937981	4.61912	6.84443	5.05825	0.015614	0.0776118	0.106666	0.08002
ENSG00000138190	ENST00000671701; ENST00000672817; ENST00000371552; ENST00000443748; ENST00000371543; ENST00000260762; ENST00000497262; ENST00000495132; ENST00000458552	EXOC6	protein_coding	protein_coding	exocyst complex component 6 [Source:HGNC Symbol;Acc:HGNC:23196]	0.3799	2456	GO:0006886; GO:0015031; GO:0006887; GO:0090522; GO:0006893; GO:0090148; GO:0000281; GO:0006904	GO:0005515	GO:0005737; GO:0042995; GO:0048471; GO:0005886; GO:0030426; GO:0000145; GO:0005829; GO:0090543	54536	TRUE	0.319127	0.00696704	0.0121413	chr10	92826831	93059493	232663	+	471.805	497.018	628.547	585.745	12.545	13.3392	15.6465	14.8012
ENSG00000260166	ENST00000685311; ENST00000691103; ENST00000566155	ENSG00000260166	long_noncoding	lncRNA	novel transcript	0.5882	1549					FALSE	0.319057	0.303856		chr16	88087026	88089975	2950	+	0	2.77147	2.28148	6.0699	0	0.117936	0.0900479	0.243191
ENSG00000005471	ENST00000649586; ENST00000440025; ENST00000265723; ENST00000359206; ENST00000453593; ENST00000467983; ENST00000467079; ENST00000469770; ENST00000643670; ENST00000644106; ENST00000473795; ENST00000417608	ABCB4	protein_coding	protein_coding	ATP binding cassette subfamily B member 4 [Source:HGNC Symbol;Acc:HGNC:45]	0.4385	2164	GO:0055085; GO:0006869; GO:0042908; GO:0006629; GO:0055088; GO:0032782; GO:0045332; GO:2001140; GO:0032376; GO:0061092; GO:1901557; GO:1903413	GO:0005524; GO:0140359; GO:0000166; GO:0140326; GO:0005515; GO:0042626; GO:0042910; GO:0090554; GO:0090555; GO:0005548	GO:0016021; GO:0005737; GO:0016020; GO:0031410; GO:0005654; GO:0005829; GO:0005886; GO:0005925; GO:0016324; GO:0045121; GO:0015629; GO:0030136; GO:0070062; GO:0005887; GO:0046581	5244	TRUE	0.318996	0.0216091	0.0343501	chr7	87401696	87480435	78740	-	277.643	235.575	302.296	341.938	8.37849	7.17561	8.5405	9.80633
ENSG00000138641	ENST00000431413; ENST00000402738; ENST00000422770; ENST00000407637; ENST00000426683; ENST00000452979; ENST00000264345; ENST00000470815; ENST00000504994	HERC3	protein_coding	protein_coding	HECT and RLD domain containing E3 ubiquitin protein ligase 3 [Source:HGNC Symbol;Acc:HGNC:4876]	0.4636	1778	GO:0016567; GO:0006511	GO:0004842; GO:0016740; GO:0061630	GO:0005737; GO:0031410; GO:0005829	8916	TRUE	0.318976	0.0206736	0.0329385	chr4	88592434	88708541	116108	+	241.061	285.462	334.236	327.774	8.85386	10.5828	11.4929	11.4409
ENSG00000148704	ENST00000277905; ENST00000369206	VAX1	protein_coding	protein_coding	ventral anterior homeobox 1 [Source:HGNC Symbol;Acc:HGNC:12660]	0.5468	3216	GO:0006355; GO:0006357; GO:0007420; GO:0007411; GO:0007417; GO:0030182; GO:0000122; GO:0001764; GO:0007399; GO:0007405; GO:0007406; GO:0035914; GO:0043010; GO:0048708; GO:0060021; GO:0060563	GO:0003677; GO:0003700; GO:0000981; GO:0005515; GO:0000978; GO:1990837; GO:0001162; GO:0001227; GO:0031490	GO:0005634; GO:0000785	11023	TRUE	0.31896	0.202936	0.258902	chr10	117128521	117138301	9781	-	24.3875	36.0292	55.8962	25.2912	0.495209	0.738456	1.06261	0.488057
ENSG00000127249	ENST00000342695; ENST00000400270; ENST00000428352; ENST00000450950; ENST00000392443; ENST00000482964; ENST00000474776; ENST00000437904; ENST00000490925; ENST00000295548; ENST00000489140	ATP13A4	protein_coding	protein_coding	ATPase 13A4 [Source:HGNC Symbol;Acc:HGNC:25422]	0.4508	2456	GO:0006812; GO:0098655; GO:0034220; GO:0055085; GO:0006874	GO:0019829; GO:0140358; GO:0046872; GO:0000166; GO:0005524; GO:0016887	GO:0016021; GO:0016020; GO:0005768; GO:0031902; GO:0055038; GO:0031901; GO:0005886; GO:0005789	84239	FALSE	0.318931	0.269348		chr3	193398967	193593111	194145	-	1.87596	0	1.14074	6.0699	0.0498807	0	0.0283966	0.15338
ENSG00000198556	ENST00000483089; ENST00000481472; ENST00000448667; ENST00000331410; ENST00000488485; ENST00000493485; ENST00000447047; ENST00000379724; ENST00000465438; ENST00000468705; ENST00000481108; ENST00000494186	ZNF789	protein_coding	protein_coding	zinc finger protein 789 [Source:HGNC Symbol;Acc:HGNC:27801]	0.5025	1336	GO:0006355; GO:0006357	GO:0046872; GO:0003677; GO:0005515; GO:0000981; GO:0000978	GO:0005634; GO:0005654	285989	TRUE	0.318848	0.0447091	0.0667196	chr7	99472890	99503650	30761	+	161.333	165.365	200.77	211.435	7.88593	8.15873	9.18758	9.8217
ENSG00000280047	ENST00000622952	ENSG00000280047	protein_coding	TEC	TEC	0.4426	2621					TRUE	0.318647	0.308998	0.371161	chr5	142165767	142168387	2621	+	9.37981	6.46677	12.5481	12.1398	0.233703	0.162632	0.292699	0.287449
ENSG00000083844	ENST00000263095; ENST00000594126; ENST00000600531; ENST00000597447; ENST00000599653; ENST00000536056	ZNF264	protein_coding	protein_coding	zinc finger protein 264 [Source:HGNC Symbol;Acc:HGNC:13057]	0.588	2793	GO:0006355; GO:0006357	GO:0046872; GO:0003677; GO:0005515; GO:0000981; GO:0000978	GO:0005634	9422	TRUE	0.318575	0.0112294	0.0188282	chr19	57191500	57222846	31347	+	351.743	381.539	440.325	478.51	8.22416	9.0044	9.63854	10.6325
ENSG00000204130	ENST00000466493; ENST00000484083; ENST00000463210; ENST00000466187; ENST00000602465; ENST00000388768; ENST00000265865; ENST00000473398; ENST00000399200; ENST00000454950; ENST00000491118; ENST00000472394; ENST00000342616	RUFY2	protein_coding	protein_coding	RUN and FYVE domain containing 2 [Source:HGNC Symbol;Acc:HGNC:19761]	0.3808	1970	GO:0030100; GO:0008150	GO:0046872; GO:0017124; GO:0005515	GO:0005634; GO:0005737; GO:0005768	55680	TRUE	0.318568	0.00682884	0.0119184	chr10	68341107	68407294	66188	-	504.634	486.855	663.91	578.664	16.7281	16.29	20.604	18.2296
ENSG00000073282	ENST00000264731; ENST00000486398; ENST00000418709; ENST00000320472; ENST00000392460; ENST00000440651; ENST00000354600; ENST00000434928; ENST00000460036; ENST00000437221; ENST00000392463; ENST00000392461; ENST00000449992; ENST00000456148	TP63	protein_coding	protein_coding	tumor protein p63 [Source:HGNC Symbol;Acc:HGNC:15979]	0.4917	2109	GO:0006355; GO:0006915; GO:0051262; GO:0045893; GO:0007219; GO:0006357; GO:0032502; GO:0000122; GO:0001501; GO:0001736; GO:0001738; GO:0001942; GO:0002064; GO:0006338; GO:0006366; GO:0007283; GO:0007389; GO:0007499; GO:0007568; GO:0008284; GO:0008544; GO:0009887; GO:0009913; GO:0009954; GO:0010259; GO:0010481; GO:0010482; GO:0010838; GO:0030216; GO:0030326; GO:0030850; GO:0030855; GO:0030859; GO:0031069; GO:0033147; GO:0035115; GO:0035116; GO:0036342; GO:0042475; GO:0042771; GO:0043281; GO:0043589; GO:0043616; GO:0045617; GO:0045747; GO:0045944; GO:0048485; GO:0048646; GO:0048807; GO:0048863; GO:0051402; GO:0060197; GO:0060513; GO:0060529; GO:0061436; GO:0072089; GO:0090398; GO:0098773; GO:1904674; GO:1904888; GO:2000381; GO:2000648; GO:2001235; GO:0045892; GO:0045669; GO:2000271; GO:0006974; GO:2000773; GO:1902808; GO:0007049	GO:0005515; GO:0003677; GO:0003700; GO:0000976; GO:0046872; GO:0042802; GO:0000981; GO:0000978; GO:0001228; GO:0003682; GO:0003684; GO:0003690; GO:0019904; GO:0043565; GO:0002039; GO:0097371; GO:0050699; GO:0000977	GO:0005634; GO:0005654; GO:0005791; GO:0030425; GO:0032991; GO:0043005; GO:0000785; GO:0005737	8626	TRUE	0.31851	0.26799	0.328937	chr3	189631389	189897276	265888	+	14.0697	14.7812	22.8148	18.2097	0.435658	0.461976	0.661376	0.53585
ENSG00000272519	ENST00000606960	ENSG00000272519	long_noncoding	lncRNA	novel transcript	0.449	147					FALSE	0.318347	0.304555		chr2	213266995	213276152	9158	-	0.937981	1.84765	2.28148	6.0699	0.416691	0.828492	0.948872	2.5626
ENSG00000225945	ENST00000415890	ZFAND3-DT	long_noncoding	lncRNA	ZFAND3 divergent transcript [Source:HGNC Symbol;Acc:HGNC:55841]	0.5298	419				107986593	FALSE	0.318347	0.304555		chr6	37815777	37819218	3442	-	0.937981	1.84765	2.28148	6.0699	0.14619	0.290664	0.332898	0.899051
ENSG00000280367	ENST00000623330	ENSG00000280367	protein_coding	TEC	novel transcript	0.3497	3386					FALSE	0.318347	0.304555		chr11	90223153	90226538	3386	+	0.937981	1.84765	2.28148	6.0699	0.0180902	0.0359682	0.0411944	0.111253
ENSG00000221676	ENST00000408749	RNU6ATAC	short_noncoding	snRNA	RNA, U6atac small nuclear (U12-dependent splicing) [Source:HGNC Symbol;Acc:HGNC:34017]	0.5	126	GO:0000244; GO:0000395	GO:0030627; GO:0030622	GO:0005691	100151684	TRUE	0.31782	0.270456	0.331565	chr9	134164439	134164564	126	-	14.0697	13.8574	20.5333	19.2213	7.29209	7.24931	9.96315	9.46738
ENSG00000125870	ENST00000377943; ENST00000246071; ENST00000478522	SNRPB2	protein_coding	protein_coding	small nuclear ribonucleoprotein polypeptide B2 [Source:HGNC Symbol;Acc:HGNC:11155]	0.3826	1513	GO:0006397; GO:0008380; GO:0000398; GO:1903241	GO:0003723; GO:0003676; GO:0005515; GO:0030619	GO:0005634; GO:0005681; GO:0016607; GO:0001650; GO:1990904; GO:0036464; GO:0071013; GO:0005654; GO:0071005; GO:0071007; GO:0005686; GO:0005685	6629	TRUE	0.31776	0.00031269	0.000670955	chr20	16729961	16742564	12604	+	3509.93	3610.31	4202.48	4675.84	151.494	157.287	169.815	191.795
ENSG00000237797	ENST00000433770; ENST00000702488	MACORIS	long_noncoding	lncRNA	macrophage enriched lincRNA repressor of IFN-gamma signaling [Source:HGNC Symbol;Acc:HGNC:53963]	0.5085	482				101929951	TRUE	0.317686	0.247895	0.307777	chr10	31693082	31707487	14406	-	14.0697	24.9433	26.237	27.3145	1.90425	3.40755	3.32449	3.51328
ENSG00000115556	ENST00000483685; ENST00000444453; ENST00000446503; ENST00000469493; ENST00000450993; ENST00000473443; ENST00000465713; ENST00000417849; ENST00000415854; ENST00000432688; ENST00000459791; ENST00000497482; ENST00000458239; ENST00000484718; ENST00000457773	PLCD4	protein_coding	protein_coding	phospholipase C delta 4 [Source:HGNC Symbol;Acc:HGNC:9062]	0.523	1759	GO:0007165; GO:0035556; GO:0006629; GO:0050790; GO:0016042; GO:0046488; GO:0007340; GO:0048015	GO:0005509; GO:0004435; GO:0046872; GO:0016787; GO:0005085; GO:0005515; GO:0008081; GO:0004629	GO:0005634; GO:0005737; GO:0016020; GO:0005783; GO:0005829; GO:0005886; GO:0005789	84812	TRUE	0.317524	0.0780424	0.11029	chr2	218607855	218637184	29330	+	94.7361	120.097	110.652	160.852	3.51712	4.50042	3.84592	5.67516
ENSG00000113594	ENST00000453190; ENST00000263409; ENST00000508477; ENST00000506003; ENST00000503088; ENST00000506990; ENST00000512723; ENST00000511561; ENST00000507786	LIFR	protein_coding	protein_coding	LIF receptor subunit alpha [Source:HGNC Symbol;Acc:HGNC:6597]	0.4217	2973	GO:0008284; GO:0019221; GO:0007166; GO:0034097; GO:0070120; GO:0038165; GO:0048861	GO:0005515; GO:0004896; GO:0019838; GO:0005127; GO:0019955; GO:0004897; GO:0004924; GO:0004923	GO:0016020; GO:0016021; GO:0005886; GO:0005576; GO:0009897; GO:0070062; GO:0005887; GO:0043235	3977	TRUE	0.317366	0.0121483	0.0202242	chr5	38474668	38608354	133687	-	351.743	363.063	450.592	445.126	7.72623	8.04959	9.2661	9.2919
ENSG00000176244	ENST00000356189; ENST00000496890	ACBD7	protein_coding	protein_coding	acyl-CoA binding domain containing 7 [Source:HGNC Symbol;Acc:HGNC:17715]	0.444	1922	GO:0006631	GO:0000062; GO:0005515; GO:0008289		414149	TRUE	0.317352	0.109246	0.149482	chr10	15075475	15088776	13302	-	75.0385	74.8298	91.2591	100.153	2.54957	2.5663	2.9029	3.23392
ENSG00000233871	ENST00000449852; ENST00000632919	DLG5-AS1	long_noncoding	lncRNA	DLG5 antisense RNA 1 [Source:HGNC Symbol;Acc:HGNC:45109]	0.4913	1340				100128292	TRUE	0.317306	0.247455	0.307318	chr10	77927372	77929824	2453	+	18.7596	21.248	28.5185	26.3029	0.914232	1.0452	1.30116	1.21819
ENSG00000196867	ENST00000301318; ENST00000591844; ENST00000594386; ENST00000589836; ENST00000588163	ZFP28	protein_coding	protein_coding	ZFP28 zinc finger protein [Source:HGNC Symbol;Acc:HGNC:17801]	0.4673	1828	GO:0006355; GO:0006357	GO:0046872; GO:0003677; GO:0000981; GO:0000978	GO:0005634	140612	TRUE	0.317168	0.0459409	0.0683229	chr19	56538948	56556808	17861	+	164.147	162.593	208.755	203.342	5.86399	5.8629	6.98184	6.90346
ENSG00000167840	ENST00000696535; ENST00000575898; ENST00000574735; ENST00000250076; ENST00000696536; ENST00000573015; ENST00000696407; ENST00000696538; ENST00000570486; ENST00000572468; ENST00000575538; ENST00000696408; ENST00000571076	ZNF232	protein_coding	protein_coding	zinc finger protein 232 [Source:HGNC Symbol;Acc:HGNC:13026]	0.5181	1568	GO:0006357	GO:0046872; GO:0003677; GO:0005515; GO:0000981; GO:0000978	GO:0005634; GO:0043231; GO:0005654; GO:0005829	7775	TRUE	0.317091	0.0313298	0.0481402	chr17	5105269	5123162	17894	-	198.852	223.565	229.289	300.46	8.28173	9.39821	8.94015	11.8921
ENSG00000121417	ENST00000407202; ENST00000541801; ENST00000541072; ENST00000542008; ENST00000347302; ENST00000240731; ENST00000540556; ENST00000254182; ENST00000391703; ENST00000299871; ENST00000535785; ENST00000540780	ZNF211	protein_coding	protein_coding	zinc finger protein 211 [Source:HGNC Symbol;Acc:HGNC:13003]	0.4979	2032	GO:0006355; GO:0006357	GO:0046872; GO:0003677; GO:0000981; GO:0000978	GO:0005634	10520	TRUE	0.316984	0.0306151	0.0471171	chr19	57630395	57644041	13647	+	208.232	220.794	241.837	296.413	6.69207	7.16226	7.27624	9.05297
ENSG00000285922	ENST00000648602	ENSG00000285922	long_noncoding	lncRNA	novel transcript	0.4406	1784					FALSE	0.316928	0.305955		chr1	98052077	98054592	2516	-	2.81394	0	2.28148	6.0699	0.103005	0	0.0781862	0.211156
ENSG00000223834	ENST00000649682; ENST00000666021; ENST00000672831; ENST00000652988; ENST00000420945	ENSG00000223834	long_noncoding	lncRNA	novel transcript	0.4914	1116					FALSE	0.316753	0.340623		chr10	31602862	31606218	3357	+	4.68991	0.923824	6.84443	5.05825	0.274433	0.0545647	0.374957	0.281289
ENSG00000178977	ENST00000315707	LINC00324	long_noncoding	lncRNA	long intergenic non-protein coding RNA 324 [Source:HGNC Symbol;Acc:HGNC:26628]	0.5281	2100	GO:0006412	GO:0030533		284029	TRUE	0.316645	0.115648	0.157226	chr17	8220624	8224043	3420	-	72.2246	70.2107	107.229	75.8737	2.24596	2.20379	3.12179	2.24228
ENSG00000095752	ENST00000264563; ENST00000585513; ENST00000590625; ENST00000587093	IL11	protein_coding	protein_coding	interleukin 11 [Source:HGNC Symbol;Acc:HGNC:5966]	0.6256	1314	GO:0007165; GO:0008284; GO:0045444; GO:0008283; GO:0045944; GO:0043410; GO:0030183; GO:0030219; GO:0033138; GO:0050731; GO:0046888	GO:0005515; GO:0005125; GO:0008083; GO:0005142	GO:0005576; GO:0005615; GO:0005737	3589	TRUE	0.316573	0.0346869	0.0528169	chr19	55364382	55370463	6082	-	230.743	170.908	278.34	227.621	11.4676	8.57338	12.9506	10.7506
ENSG00000267681	ENST00000464237	ENSG00000267681	pseudogene	transcribed_processed_pseudogene	high mobility group nucleosome binding domain 1 (HMGN1) pseudogene	0.47	300					TRUE	0.316355	0.310428	0.372595	chr17	43144956	43145255	300	+	12.1938	4.61912	13.6889	12.1398	2.65432	1.0149	2.78968	2.51135
ENSG00000196428	ENST00000361875; ENST00000688009; ENST00000480589; ENST00000466814; ENST00000485421; ENST00000492828; ENST00000460316	TSC22D2	protein_coding	protein_coding	TSC22 domain family member 2 [Source:HGNC Symbol;Acc:HGNC:29095]	0.4021	3881	GO:0006357; GO:0006970			9819	TRUE	0.316181	0.00815562	0.0140267	chr3	150408298	150466422	58125	+	468.991	448.055	552.118	593.838	7.89146	7.60981	8.69754	9.49601
ENSG00000100036	ENST00000343605; ENST00000406566; ENST00000451479	SLC35E4	protein_coding	protein_coding	solute carrier family 35 member E4 [Source:HGNC Symbol;Acc:HGNC:17058]	0.5992	2232	GO:0055085	GO:0005515; GO:0015297	GO:0016020; GO:0016021; GO:0005794	339665	TRUE	0.316051	0.0472319	0.0700807	chr22	30635781	30669016	33236	+	161.333	162.593	198.489	209.411	4.72025	4.80169	5.43688	5.82268
ENSG00000272990	ENST00000609190	ENSG00000272990	long_noncoding	lncRNA	novel transcript, antisense to KCNAB1	0.3819	508					FALSE	0.315973	0.345874		chr3	156523740	156524247	508	-	3.75193	2.77147	7.98517	5.05825	0.482311	0.359611	0.961013	0.61795
ENSG00000101109	ENST00000698218; ENST00000698219; ENST00000372806; ENST00000698220; ENST00000488618; ENST00000487587; ENST00000698221; ENST00000372801; ENST00000499879; ENST00000698222; ENST00000698223; ENST00000474717; ENST00000698224; ENST00000698225; ENST00000698226; ENST00000698227; ENST00000698228	STK4	protein_coding	protein_coding	serine/threonine kinase 4 [Source:HGNC Symbol;Acc:HGNC:11408]	0.4251	2928	GO:0007165; GO:0006468; GO:0016310; GO:0006915; GO:0018105; GO:0035556; GO:0051262; GO:0071902; GO:0006606; GO:0035329; GO:0043065; GO:0090090; GO:0043408; GO:0033138; GO:0001934; GO:0032092; GO:0046777; GO:0000902; GO:0050821; GO:0001569; GO:0001841; GO:0003157; GO:0007417; GO:0008283; GO:0008285; GO:0008625; GO:0030216; GO:0035265; GO:0045600; GO:0046621; GO:0050673; GO:0050680; GO:0060070; GO:0060215; GO:0060706; GO:0060800; GO:0097284; GO:1902043; GO:1903945; GO:1904237	GO:0005524; GO:0004672; GO:0004674; GO:0046872; GO:0000166; GO:0016301; GO:0016740; GO:0106310; GO:0005515; GO:0000287; GO:0042802; GO:0061629; GO:0042803; GO:0043539	GO:0005634; GO:0005737; GO:0005654; GO:0005829; GO:0016604; GO:0032991	6789	TRUE	0.315888	0.000532319	0.00110546	chr20	44966494	45080021	113528	+	2717.33	2705.88	3586.48	3170.51	60.605	60.915	74.887	67.2009
ENSG00000262691	ENST00000573063	ENSG00000262691	long_noncoding	lncRNA	novel transcript	0.4576	2677					TRUE	0.315671	0.205699	0.261907	chr16	67261108	67263784	2677	+	21.5736	39.7244	53.6147	28.3262	0.526272	0.978129	1.22446	0.656684
ENSG00000204963	ENST00000356878; ENST00000525929	PCDHA7	protein_coding	protein_coding	protocadherin alpha 7 [Source:HGNC Symbol;Acc:HGNC:8673]	0.505	4130	GO:0007156; GO:0007155; GO:0007399; GO:0009988	GO:0005509; GO:0046872; GO:0042802	GO:0016020; GO:0005886; GO:0016021; GO:0005887	56141	TRUE	0.315574	0.0186448	0.0299507	chr5	140834248	141012347	178100	+	304.844	275.3	386.71	340.926	4.82019	4.39382	5.72459	5.12303
ENSG00000173209	ENST00000357022; ENST00000463681; ENST00000394457; ENST00000489653; ENST00000642732; ENST00000643913; ENST00000647519; ENST00000642505; ENST00000471542; ENST00000493310; ENST00000493628; ENST00000487904; ENST00000484217; ENST00000410073; ENST00000491217	AHSA2P	pseudogene	transcribed_unitary_pseudogene	activator of HSP90 ATPase homolog 2, pseudogene [Source:HGNC Symbol;Acc:HGNC:20437]	0.4603	1858				130872	TRUE	0.315562	0.00219017	0.00413814	chr2	61177418	61191203	13786	+	1090.87	1089.19	1469.27	1250.4	38.3411	38.6406	48.3465	41.7657
ENSG00000119705	ENST00000613856; ENST00000238688; ENST00000557342; ENST00000557623; ENST00000557431; ENST00000555890; ENST00000556831; ENST00000554074; ENST00000556310; ENST00000556375; ENST00000553981; ENST00000556956	SLIRP	protein_coding	protein_coding	SRA stem-loop interacting RNA binding protein [Source:HGNC Symbol;Acc:HGNC:20495]	0.4739	516	GO:0000961; GO:0007286; GO:0007338; GO:0030317; GO:0070584	GO:0003723; GO:0003676; GO:0005515; GO:0003729	GO:0005739; GO:0005634; GO:0001669; GO:0005737; GO:0036126; GO:0048471; GO:1990904	81892	TRUE	0.315498	0.00179579	0.0034437	chr14	77708071	77761104	53034	+	1252.21	1224.99	1587.91	1500.28	158.414	156.423	188.069	180.372
ENSG00000167842	ENST00000576988; ENST00000576570; ENST00000573759; ENST00000611091; ENST00000574186; ENST00000381165	MIS12	protein_coding	protein_coding	MIS12 kinetochore complex component [Source:HGNC Symbol;Acc:HGNC:24967]	0.4514	1496	GO:0000278; GO:0051301; GO:0007049; GO:0007059; GO:0051315; GO:0000070; GO:0034501; GO:0051382	GO:0005515	GO:0005634; GO:0000775; GO:0005694; GO:0000776; GO:0005829; GO:0031617; GO:0000444	79003	TRUE	0.315418	0.00529237	0.00940607	chr17	5486285	5490814	4530	+	596.556	636.515	775.702	763.795	26.0409	28.0455	31.7009	31.6856
ENSG00000170004	ENST00000700753; ENST00000380358; ENST00000672274; ENST00000672838; ENST00000671866; ENST00000330494; ENST00000358181; ENST00000570758; ENST00000574022; ENST00000452447; ENST00000572579; ENST00000571249; ENST00000479080; ENST00000682063; ENST00000470531; ENST00000466233; ENST00000473376; ENST00000572750; ENST00000439235; ENST00000573936; ENST00000449744; ENST00000481999; ENST00000682344	CHD3	protein_coding	protein_coding	chromodomain helicase DNA binding protein 3 [Source:HGNC Symbol;Acc:HGNC:1918]	0.5499	2441	GO:0006338; GO:0000122; GO:0006325; GO:0006355; GO:0016570; GO:0007098; GO:0045893; GO:0007051; GO:0045892; GO:0016575; GO:0042659; GO:2000736	GO:0003677; GO:0005524; GO:0140658; GO:0003723; GO:0046872; GO:0000166; GO:0008270; GO:0016787; GO:0005515; GO:0004386; GO:0003682; GO:0042393; GO:0000976; GO:0016887	GO:0005634; GO:0005737; GO:0005654; GO:0005730; GO:0043231; GO:0005856; GO:0034451; GO:0016605; GO:0005815; GO:0005813; GO:0000785; GO:0016581	1107	TRUE	0.315316	0.000663966	0.00136303	chr17	7884796	7912760	27965	+	2372.16	2401.02	3280.77	2665.7	63.4618	64.8357	82.1705	67.7735
ENSG00000130340	ENST00000614703; ENST00000614800; ENST00000680863; ENST00000679814; ENST00000681534; ENST00000681183; ENST00000679732; ENST00000681186; ENST00000680464; ENST00000680015; ENST00000680095; ENST00000680974; ENST00000680089; ENST00000680078; ENST00000681651; ENST00000681138; ENST00000679790; ENST00000680495; ENST00000392185; ENST00000679691; ENST00000681881; ENST00000681469; ENST00000680680	SNX9	protein_coding	protein_coding	sorting nexin 9 [Source:HGNC Symbol;Acc:HGNC:14973]	0.4781	3655	GO:0006886; GO:0006897; GO:0000281; GO:0015031; GO:0051641; GO:0000278; GO:0051301; GO:0007049; GO:0043547; GO:0016197; GO:0097320; GO:0065003; GO:0030838; GO:0045860; GO:0006898; GO:0036089; GO:0051044; GO:0060988	GO:0005515; GO:0035091; GO:0031625; GO:0042803; GO:0008289; GO:0042802; GO:0045296; GO:0071933; GO:0005545	GO:0005829; GO:0005886; GO:0016020; GO:0030659; GO:0031410; GO:0005737; GO:0005794; GO:0042995; GO:0005802; GO:0001726; GO:0030136; GO:0031234; GO:0070062; GO:0032437	51429	TRUE	0.315302	0.000949885	0.00190449	chr6	157700387	157945077	244691	+	1881.59	1853.19	2386.43	2266.09	33.6182	33.421	39.918	38.4776
ENSG00000227355	ENST00000658975; ENST00000635872; ENST00000692512; ENST00000637541; ENST00000692597; ENST00000700916; ENST00000685727; ENST00000688457; ENST00000637073; ENST00000440807	ENSG00000227355	long_noncoding	lncRNA	novel transcript, antisense STOM	0.4836	627					TRUE	0.315246	0.300498	0.362632	chr9	121369893	121463371	93479	+	11.2558	10.1621	21.674	10.1165	1.17176	1.06781	2.11239	1.00086
ENSG00000273901	ENST00000619318	ENSG00000273901	long_noncoding	lncRNA	novel transcript, antisense to SLC27A5	0.5055	633					FALSE	0.315074	0.345519		chr19	58500505	58501137	633	+	2.81394	4.61912	9.12591	5.05825	0.290301	0.480997	0.881416	0.495922
ENSG00000175193	ENST00000317096; ENST00000639100; ENST00000638817; ENST00000418450; ENST00000450375; ENST00000417784; ENST00000311101; ENST00000435888; ENST00000639900; ENST00000421484; ENST00000449306; ENST00000488202; ENST00000469056	PARL	protein_coding	protein_coding	presenilin associated rhomboid like [Source:HGNC Symbol;Acc:HGNC:18253]	0.4575	1027	GO:0006508; GO:1903214; GO:0010821; GO:0033619; GO:0006465; GO:2000377; GO:0008053; GO:0030162; GO:0090201; GO:1903146; GO:2001243	GO:0004252; GO:0008233; GO:0016787; GO:0008236; GO:0004175; GO:0005515	GO:0016021; GO:0005634; GO:0016020; GO:0005739; GO:0005743	55486	TRUE	0.314934	0.00649108	0.0113677	chr3	183829271	183884933	55663	-	569.355	519.189	646.799	711.19	36.2034	33.3228	38.5041	42.9766
ENSG00000196502	ENST00000569554; ENST00000314752; ENST00000567998; ENST00000566189; ENST00000567512	SULT1A1	protein_coding	protein_coding	sulfotransferase family 1A member 1 [Source:HGNC Symbol;Acc:HGNC:11453]	0.5586	2530	GO:0006629; GO:0008202; GO:0006584; GO:0051923; GO:0050427; GO:0009308; GO:0006805; GO:0008210; GO:0006068; GO:0009812	GO:0008146; GO:0016740; GO:0005515; GO:0004062; GO:0050294; GO:0047894; GO:0050656	GO:0005737; GO:0005829	6817	FALSE	0.314898	0.271347		chr16	28605196	28614279	9084	-	0	1.84765	0	7.08155	0	0.0481377	0	0.17371
ENSG00000245748	ENST00000500031	ENSG00000245748	long_noncoding	lncRNA	novel transcript, antisense to TBC1D14 and TADA2B	0.534	4300					FALSE	0.314846	0.347081		chr4	7030554	7046231	15678	-	5.62789	0.923824	7.98517	5.05825	0.08547	0.0141614	0.113534	0.0730043
ENSG00000280291	ENST00000623393	ENSG00000280291	protein_coding	TEC	TEC	0.4196	3089					FALSE	0.314694	0.341945		chr15	96294935	96298023	3089	-	0.937981	4.61912	5.70369	6.0699	0.0198296	0.0985662	0.112888	0.12195
ENSG00000143199	ENST00000367851; ENST00000545172; ENST00000485964; ENST00000367848; ENST00000476818	ADCY10	protein_coding	protein_coding	adenylate cyclase 10 [Source:HGNC Symbol;Acc:HGNC:21285]	0.4466	3724	GO:0035556; GO:0009190; GO:0007283; GO:0006171; GO:0043065; GO:0071241; GO:0003351	GO:0046872; GO:0000166; GO:0005524; GO:0000287; GO:0016829; GO:0004016; GO:0030145; GO:0051117; GO:0071890	GO:0005634; GO:0005737; GO:0016020; GO:0016021; GO:0005886; GO:0005929; GO:0031514; GO:0042995; GO:0005739; GO:0005856; GO:0005829; GO:0048471; GO:0005576; GO:0015630; GO:0016324; GO:0030424; GO:0030425; GO:0030426; GO:0043025; GO:0045177; GO:0045178	55811	FALSE	0.314693	0.333213		chr1	167809386	167914215	104830	-	2.81394	1.84765	4.56296	6.0699	0.0493449	0.0327036	0.0749109	0.101155
ENSG00000159905	ENST00000591168; ENST00000587682; ENST00000251269; ENST00000592350; ENST00000622072	ZNF221	protein_coding	protein_coding	zinc finger protein 221 [Source:HGNC Symbol;Acc:HGNC:13014]	0.4483	1986	GO:0006355; GO:0006357	GO:0046872; GO:0003677; GO:0005515; GO:0000981; GO:0000978	GO:0005634	7638	TRUE	0.314572	0.0806212	0.113472	chr19	43951223	43967709	16487	+	99.426	117.326	136.889	137.584	3.26932	3.89404	4.21402	4.29939
ENSG00000100246	ENST00000216068; ENST00000486019; ENST00000406199; ENST00000475512	DNAL4	protein_coding	protein_coding	dynein axonemal light chain 4 [Source:HGNC Symbol;Acc:HGNC:2955]	0.5711	926	GO:0007017; GO:0007018	GO:0005515; GO:0042802; GO:0003777	GO:0030286; GO:0005737; GO:0110165; GO:0005929; GO:0042995; GO:0005856; GO:0005874; GO:0005886	10126	TRUE	0.314454	0.0822813	0.115631	chr22	38778508	38794198	15691	-	102.24	110.859	130.044	139.608	7.20863	7.88955	8.5841	9.35451
ENSG00000135049	ENST00000376083; ENST00000357081; ENST00000337006; ENST00000628899; ENST00000489265; ENST00000376081; ENST00000491784; ENST00000376080	AGTPBP1	protein_coding	protein_coding	ATP/GTP binding carboxypeptidase 1 [Source:HGNC Symbol;Acc:HGNC:17258]	0.3999	2566	GO:0006508; GO:0007005; GO:0050905; GO:0021772; GO:0001754; GO:0021702; GO:0035610; GO:0035608; GO:0035609; GO:0007628; GO:0008285; GO:0021549; GO:0021680; GO:0021954; GO:0042133; GO:0060041; GO:0098930; GO:0098957; GO:0098958; GO:2000060	GO:0008270; GO:0004181; GO:0046872; GO:0008233; GO:0016787; GO:0008237; GO:0004180; GO:0015631	GO:0005634; GO:0005737; GO:0043231; GO:0005730; GO:0005739; GO:0005829; GO:1904115; GO:0030424	23287	TRUE	0.314425	0.00423802	0.00766642	chr9	85546539	85742029	195491	-	696.92	750.145	898.902	905.426	17.7363	19.2697	21.4173	21.8984
ENSG00000111605	ENST00000435070; ENST00000550075; ENST00000456847; ENST00000650046; ENST00000266679; ENST00000550987; ENST00000551516; ENST00000547486	CPSF6	protein_coding	protein_coding	cleavage and polyadenylation specific factor 6 [Source:HGNC Symbol;Acc:HGNC:13871]	0.4432	2557	GO:0006397; GO:0098789; GO:0051179; GO:0031124; GO:0051262; GO:0051290; GO:0110104; GO:1990120; GO:0046833	GO:0003723; GO:0003676; GO:0005515; GO:0003729; GO:0043023; GO:1990448	GO:0005634; GO:0005737; GO:0016607; GO:0016020; GO:0005654; GO:0005849; GO:0005847; GO:1990904; GO:0042382; GO:0005726; GO:0035061	11052	TRUE	0.314422	0.000601394	0.00124119	chr12	69239569	69274358	34790	+	2657.3	2552.53	3194.07	3288.87	67.8652	65.8	76.3699	79.8239
ENSG00000231752	ENST00000458200	EMBP1	pseudogene	transcribed_unprocessed_pseudogene	embigin pseudogene 1 [Source:HGNC Symbol;Acc:HGNC:38661]	0.4351	901				647121	TRUE	0.31437	0.344565	0.4084	chr1	121519345	121568791	49447	+	5.62789	3.6953	12.5481	4.0466	0.407904	0.27034	0.851457	0.278729
ENSG00000168090	ENST00000465027; ENST00000303904; ENST00000419210; ENST00000418625; ENST00000472107; ENST00000468499; ENST00000496358; ENST00000474823; ENST00000426712; ENST00000483891	COPS6	protein_coding	protein_coding	COP9 signalosome subunit 6 [Source:HGNC Symbol;Acc:HGNC:21749]	0.5431	829	GO:0000338; GO:0045116; GO:2000434	GO:0005515; GO:0008233; GO:0008237	GO:0005634; GO:0005737; GO:0005654; GO:0048471; GO:0008180; GO:0005829	10980	TRUE	0.314347	0.00194938	0.00371818	chr7	100088969	100092187	3219	+	1230.63	1179.72	1536.58	1465.88	96.9183	93.7794	113.293	109.712
ENSG00000231407	ENST00000416416; ENST00000446102; ENST00000456083; ENST00000654034; ENST00000421020	GORAB-AS1	long_noncoding	lncRNA	GORAB antisense RNA 1 [Source:HGNC Symbol;Acc:HGNC:54051]	0.4252	1528				101928650	TRUE	0.3143	0.276351	0.337547	chr1	170460453	170532647	72195	-	17.8216	9.23824	17.1111	21.2446	0.76166	0.398522	0.684641	0.862865
ENSG00000134265	ENST00000580483; ENST00000322897; ENST00000580224; ENST00000582978; ENST00000580746; ENST00000582472; ENST00000583367	NAPG	protein_coding	protein_coding	NSF attachment protein gamma [Source:HGNC Symbol;Acc:HGNC:7642]	0.4062	1786	GO:0006886; GO:0015031; GO:0016192; GO:0050821; GO:0061025; GO:0065003; GO:0006891	GO:0005515; GO:0019905; GO:0005483	GO:0016020; GO:0005765; GO:0005794; GO:0005739; GO:0070062; GO:0031201	8774	TRUE	0.314186	0.00492868	0.00881474	chr18	10525905	10552764	26860	+	647.207	672.544	820.191	825.506	23.6646	24.8214	28.0765	28.6851
ENSG00000162458	ENST00000496928; ENST00000508310; ENST00000510393; ENST00000430076; ENST00000375771; ENST00000510929; ENST00000502638; ENST00000483633; ENST00000502739; ENST00000375766; ENST00000431771; ENST00000441801; ENST00000332305; ENST00000514156; ENST00000509138	FBLIM1	protein_coding	protein_coding	filamin binding LIM protein 1 [Source:HGNC Symbol;Acc:HGNC:24686]	0.614	1055	GO:0007155; GO:0098609; GO:0008360; GO:0033623	GO:0046872; GO:0005515; GO:0031005	GO:0001650; GO:0005925; GO:0030054; GO:0005737; GO:0005856; GO:0070161; GO:0005829; GO:0001725; GO:0071944	54751	TRUE	0.314038	0.280221	0.341727	chr1	15756607	15786594	29988	+	12.1938	12.9335	12.5481	23.2679	0.754783	0.808075	0.727169	1.36874
ENSG00000290040	ENST00000702617	ENSG00000290040	long_noncoding	lncRNA	novel transcript, sense intronic to ATF7IP	0.3124	509					FALSE	0.314014	0.346661		chr12	14366086	14366594	509	+	4.68991	2.77147	9.12591	5.05825	0.601705	0.358905	1.09614	0.616736
ENSG00000060138	ENST00000279550; ENST00000228251; ENST00000540447; ENST00000540975; ENST00000546164; ENST00000536823; ENST00000366286; ENST00000542002; ENST00000366290; ENST00000542641; ENST00000541351; ENST00000544504; ENST00000539204; ENST00000544622; ENST00000546298; ENST00000544501; ENST00000536107; ENST00000540747	YBX3	protein_coding	protein_coding	Y-box binding protein 3 [Source:HGNC Symbol;Acc:HGNC:2428]	0.4922	1086	GO:0010468; GO:0071474; GO:1902219; GO:0071356; GO:0060546; GO:0070935; GO:2000767; GO:0000122; GO:0001701; GO:0006915; GO:0007283; GO:0008584; GO:0009566; GO:0035234; GO:0043066; GO:0046622; GO:0048642; GO:0051093; GO:2000242	GO:0003676; GO:0003723; GO:0003677; GO:0005515; GO:0031267; GO:0003730; GO:0000977; GO:0043021; GO:1905538	GO:0005634; GO:0005737; GO:0005829; GO:0048471; GO:0005923	8531	TRUE	0.313948	0.000590456	0.00122035	chr12	10699089	10723323	24235	-	2671.37	2668	3390.28	3252.45	160.635	161.936	190.86	185.865
ENSG00000137936	ENST00000260502; ENST00000370247; ENST00000539242; ENST00000370244; ENST00000370243; ENST00000538653; ENST00000466632; ENST00000490377; ENST00000479503; ENST00000469315; ENST00000433544; ENST00000649852	BCAR3	protein_coding	protein_coding	BCAR3 adaptor protein, NSP family member [Source:HGNC Symbol;Acc:HGNC:973]	0.523	1739	GO:0007264; GO:0007165; GO:0050790; GO:0043547; GO:0002089; GO:0033138; GO:0043410; GO:0008286; GO:0045740; GO:0009410; GO:0045742; GO:0086100	GO:0005085; GO:0005515; GO:0001784; GO:0019900	GO:0005737; GO:0016020; GO:0005925; GO:0070161	8412	TRUE	0.3139	0.0236163	0.037217	chr1	93561741	93847150	285410	-	277.643	238.347	289.748	355.089	10.4261	9.03433	10.1866	12.6723
ENSG00000289334	ENST00000692612	ENSG00000289334	long_noncoding	lncRNA	novel transcript	0.5368	1047					TRUE	0.313894	0.345088	0.408852	chr8	30094324	30095370	1047	-	6.56587	2.77147	12.5481	4.0466	0.409527	0.174482	0.732725	0.239861
ENSG00000269837	ENST00000593576; ENST00000600039	IPO5P1	pseudogene	transcribed_processed_pseudogene	importin 5 pseudogene 1 [Source:HGNC Symbol;Acc:HGNC:49687]	0.4422	1587				100132815	TRUE	0.313807	0.199743	0.255429	chr19	23255053	23257939	2887	-	37.5193	27.7147	44.4888	41.4776	1.54388	1.15112	1.71389	1.62201
ENSG00000163171	ENST00000611976; ENST00000295324; ENST00000457889; ENST00000453555; ENST00000422687; ENST00000494083	CDC42EP3	protein_coding	protein_coding	CDC42 effector protein 3 [Source:HGNC Symbol;Acc:HGNC:16943]	0.4391	2740	GO:0007266; GO:0008360; GO:0030838; GO:0031274; GO:0007165	GO:0005515; GO:0005519	GO:0005737; GO:0016020; GO:0005886; GO:0005856; GO:0012505; GO:0015629; GO:0005829	10602	TRUE	0.313715	0.00170826	0.00328571	chr2	37641882	37738468	96587	-	1345.07	1312.75	1725.94	1583.23	32.0575	31.5805	38.5109	35.86
ENSG00000290603	ENST00000446628; ENST00000455455	CEACAM22P	long_noncoding	lncRNA	CEA cell adhesion molecule 22, pseudogene [Source:HGNC Symbol;Acc:HGNC:38029]	0.5148	1780				388550	FALSE	0.313408	0.272704		chr19	44537058	44620821	83764	-	1.87596	0	0	7.08155	0.0688242	0	0	0.246902
ENSG00000066248	ENST00000264051; ENST00000373552; ENST00000424488; ENST00000489127; ENST00000461944; ENST00000416114; ENST00000420650; ENST00000409079; ENST00000414326	NGEF	protein_coding	protein_coding	neuronal guanine nucleotide exchange factor [Source:HGNC Symbol;Acc:HGNC:7807]	0.5779	1096	GO:0030154; GO:0007399; GO:0090630; GO:0051056; GO:0043087; GO:0048013; GO:0061002; GO:0050790	GO:0005515; GO:0005085	GO:0005737; GO:0016020; GO:0042995; GO:0005829; GO:0030426	25791	TRUE	0.313325	0.205324	0.261545	chr2	232878701	233013256	134556	-	30.0154	31.41	35.3629	45.5242	1.78842	1.88905	1.97263	2.5778
ENSG00000205464	ENST00000380167; ENST00000643922; ENST00000508366; ENST00000514672; ENST00000502523	ATP6AP1L	pseudogene	transcribed_unitary_pseudogene	ATPase H+ transporting accessory protein 1 like (pseudogene) [Source:HGNC Symbol;Acc:HGNC:28091]	0.4437	2072				92270	TRUE	0.313185	0.184562	0.238493	chr5	82279462	82386977	107516	+	34.7053	42.4959	50.1925	50.5825	1.09381	1.3519	1.48101	1.51505
ENSG00000113073	ENST00000506757; ENST00000506545; ENST00000432095; ENST00000507527; ENST00000514849; ENST00000504742	SLC4A9	protein_coding	protein_coding	solute carrier family 4 member 9 [Source:HGNC Symbol;Acc:HGNC:11035]	0.5751	2289	GO:0006820; GO:0006811; GO:0015698; GO:0035725; GO:0098656; GO:0055085; GO:0051453; GO:0015701; GO:0050801	GO:0008509; GO:0015297; GO:0005452; GO:0022857; GO:0008510	GO:0016021; GO:0016020; GO:0005886; GO:0016323; GO:0045177	83697	FALSE	0.312912	0.343836		chr5	140360194	140375141	14948	+	3.75193	1.84765	5.70369	6.0699	0.10704	0.0532059	0.152342	0.164571
ENSG00000180628	ENST00000614189; ENST00000543648; ENST00000496708; ENST00000336126; ENST00000490164	PCGF5	protein_coding	protein_coding	polycomb group ring finger 5 [Source:HGNC Symbol;Acc:HGNC:28264]	0.4149	4623	GO:0006357; GO:0045944; GO:0036353; GO:0060819	GO:0046872; GO:0005515	GO:0005634; GO:0005794; GO:0005654; GO:0031519; GO:0035102; GO:0005813; GO:0000805	84333	TRUE	0.312789	0.0020328	0.00386158	chr10	91163012	91284337	121326	+	1232.51	1196.35	1652.93	1370.79	17.4102	17.0578	21.8595	18.4019
ENSG00000262155	ENST00000571219; ENST00000658831; ENST00000654253; ENST00000657680; ENST00000653156; ENST00000654349; ENST00000655561; ENST00000658101; ENST00000657697; ENST00000665669; ENST00000667339; ENST00000670692; ENST00000668238; ENST00000666471; ENST00000657497; ENST00000660807	LINC02175	long_noncoding	lncRNA	long intergenic non-protein coding RNA 2175 [Source:HGNC Symbol;Acc:HGNC:27550]	0.5169	1373				283887	TRUE	0.312564	0.265329	0.325971	chr16	25066937	25088618	21682	+	17.8216	17.5527	31.9407	17.198	0.847645	0.842673	1.42227	0.777366
ENSG00000289228	ENST00000688440; ENST00000700888	ENSG00000289228	long_noncoding	lncRNA	novel transcript, antisense to HECTD2	0.4858	868					TRUE	0.312528	0.30925	0.371416	chr10	91306958	91575243	268286	-	13.1317	6.46677	17.1111	12.1398	0.987391	0.490799	1.20453	0.867478
ENSG00000236529	ENST00000447086	ENSG00000236529	long_noncoding	lncRNA	novel transcript	0.5734	2342					FALSE	0.312366	0.309004		chr7	65840055	65842396	2342	+	1.87596	0.923824	1.14074	7.08155	0.0523087	0.0260009	0.0297789	0.187654
ENSG00000162402	ENST00000294383; ENST00000484447; ENST00000480962; ENST00000472566; ENST00000512504; ENST00000482197; ENST00000634589	USP24	protein_coding	protein_coding	ubiquitin specific peptidase 24 [Source:HGNC Symbol;Acc:HGNC:12623]	0.4423	3109	GO:0006511; GO:0016579; GO:0006508	GO:0004843; GO:0008233; GO:0008234; GO:0016787; GO:0005515; GO:0004197	GO:0005634; GO:0005829; GO:0005654	23358	TRUE	0.312291	0.000978217	0.0019579	chr1	55066359	55215378	149020	-	1922.86	2044.42	2615.71	2316.68	40.3891	43.3448	51.4373	46.2447
ENSG00000289324	ENST00000687869	ENSG00000289324	long_noncoding	lncRNA	novel transcript	0.492	1311					FALSE	0.312237	0.323728		chr3	125375372	125376682	1311	+	0.937981	2.77147	2.28148	7.08155	0.0467228	0.139346	0.106395	0.33523
ENSG00000064205	ENST00000372868; ENST00000372865; ENST00000497421; ENST00000190983; ENST00000465000; ENST00000471629	CCN5	protein_coding	protein_coding	cellular communication network factor 5 [Source:HGNC Symbol;Acc:HGNC:12770]	0.6048	1681	GO:0007165; GO:0007155; GO:0007267; GO:0060548	GO:0005515; GO:0005178; GO:0008201	GO:0005576; GO:0005634; GO:0005615; GO:0031012	8839	FALSE	0.312237	0.323728		chr20	44714844	44728509	13666	+	0.937981	2.77147	2.28148	7.08155	0.0364387	0.108675	0.0829769	0.261443
ENSG00000143344	ENST00000304685; ENST00000360851	RGL1	protein_coding	protein_coding	ral guanine nucleotide dissociation stimulator like 1 [Source:HGNC Symbol;Acc:HGNC:30281]	0.4658	4912	GO:0007165; GO:0007264; GO:0043547; GO:0007265	GO:0005085; GO:0005515	GO:0005886; GO:0005829; GO:0005575	23179	TRUE	0.312189	0.00633634	0.0111181	chr1	183636085	183928532	292448	+	553.409	607.876	714.103	732.434	7.35741	8.15724	8.88814	9.25395
ENSG00000213593	ENST00000278422; ENST00000524972; ENST00000378312; ENST00000530114; ENST00000525035; ENST00000533602; ENST00000528110; ENST00000529403; ENST00000528042	TMX2	protein_coding	protein_coding	thioredoxin related transmembrane protein 2 [Source:HGNC Symbol;Acc:HGNC:30739]	0.4901	1009	GO:0007420	GO:0005515; GO:0042802; GO:0015036	GO:0016020; GO:0016021; GO:0005783; GO:0005789; GO:0005739; GO:0031966; GO:0044233; GO:0043227	51075	TRUE	0.312106	0.00100464	0.00200649	chr11	57712593	57740973	28381	+	2004.47	1905.85	2417.23	2442.12	129.731	124.504	146.465	150.208
ENSG00000275894	ENST00000613646	ENSG00000275894	long_noncoding	lncRNA	novel transcript, sense intronic to SDC4	0.4979	709					TRUE	0.312043	0.254032	0.314203	chr20	45345115	45345823	709	-	16.8837	23.0956	23.9555	30.3495	1.5551	2.14719	2.0657	2.65657
ENSG00000171860	ENST00000307637; ENST00000546241	C3AR1	protein_coding	protein_coding	complement C3a receptor 1 [Source:HGNC Symbol;Acc:HGNC:1319]	0.4635	2000	GO:0007186; GO:0007165; GO:0006935; GO:0048584; GO:0002430; GO:0002684; GO:0010575; GO:0010759; GO:0045766; GO:0090023; GO:0006954; GO:0007204; GO:0007200; GO:0008015; GO:0051482	GO:0004930; GO:0004875; GO:0004876	GO:0016021; GO:0016020; GO:0005886; GO:0035579; GO:0005887; GO:0035577	719	TRUE	0.312034	0.343583	0.407403	chr12	8056844	8066359	9516	-	8.44183	3.6953	17.1111	3.03495	0.275641	0.121788	0.523066	0.0941756
ENSG00000234585	ENST00000452026	CCT6P3	pseudogene	transcribed_unprocessed_pseudogene	chaperonin containing TCP1 subunit 6 pseudogene 3 [Source:HGNC Symbol;Acc:HGNC:35137]	0.4172	1383				643180	TRUE	0.312013	0.231466	0.28995	chr7	65064999	65073848	8850	+	23.4495	25.8671	26.237	39.4543	1.10726	1.23285	1.15985	1.77047
ENSG00000230461	ENST00000433082; ENST00000653715; ENST00000659552; ENST00000658271; ENST00000608035; ENST00000600591; ENST00000593620; ENST00000601907; ENST00000598105; ENST00000601744; ENST00000608936; ENST00000626372; ENST00000609394; ENST00000608328; ENST00000609140; ENST00000608138; ENST00000625511; ENST00000629383; ENST00000627511; ENST00000630588; ENST00000629207; ENST00000626670; ENST00000625344; ENST00000630124; ENST00000630095; ENST00000627855; ENST00000630538; ENST00000630180; ENST00000625209; ENST00000629743; ENST00000628143; ENST00000626034; ENST00000625722; ENST00000630223; ENST00000626228; ENST00000608399; ENST00000627331; ENST00000628999; ENST00000627723; ENST00000413560; ENST00000613050; ENST00000615085; ENST00000601335; ENST00000630355; ENST00000601854; ENST00000628896; ENST00000702695; ENST00000451396; ENST00000610094; ENST00000598091	PROX1-AS1	long_noncoding	lncRNA	PROX1 antisense RNA 1 [Source:HGNC Symbol;Acc:HGNC:43656]	0.4662	919				100505832	TRUE	0.311979	0.141515	0.188134	chr1	213817751	213988508	170758	-	74.1005	43.4197	82.1332	68.7922	5.26382	3.11327	5.46223	4.64407
ENSG00000136319	ENST00000556592; ENST00000554992; ENST00000258821; ENST00000383029; ENST00000554157; ENST00000557379; ENST00000553828	TTC5	protein_coding	protein_coding	tetratricopeptide repeat domain 5 [Source:HGNC Symbol;Acc:HGNC:19274]	0.4382	2062	GO:0006281; GO:0006974; GO:0061014; GO:0009267; GO:0045944	GO:0005515; GO:0043022; GO:0003677; GO:0003682	GO:0005634; GO:0005737; GO:0031410; GO:0005654; GO:0005739; GO:0005759; GO:0005829	91875	TRUE	0.311938	0.0365971	0.0554774	chr14	20256558	20305960	49403	-	189.472	217.099	244.118	265.052	6.00059	6.93993	7.23802	7.97737
ENSG00000289051	ENST00000692337	ENSG00000289051	protein_coding	protein_coding	novel protein	0.6354	96	GO:0019516	GO:0005515	GO:0005739		TRUE	0.311932	0.280827	0.342393	chr10	87863559	87863654	96	+	9.37981	16.6288	12.5481	24.2796	6.38058	11.4177	7.99128	15.6959
ENSG00000290721	ENST00000597158	ENSG00000290721	long_noncoding	lncRNA	novel transcript	0.4448	308					TRUE	0.311915	0.309981	0.372161	chr19	52588505	52595688	7184	+	15.0077	4.61912	17.1111	12.1398	3.182	0.988542	3.39653	2.44612
ENSG00000232124	ENST00000665511; ENST00000437557; ENST00000423967	ENSG00000232124	long_noncoding	lncRNA	novel transcript	0.4964	1284					FALSE	0.311758	0.349702		chr21	44200602	44207399	6798	-	3.75193	2.77147	6.84443	6.0699	0.190821	0.142276	0.325898	0.293382
ENSG00000259456	ENST00000558899; ENST00000614698; ENST00000655542; ENST00000664246	ADNP-AS1	long_noncoding	lncRNA	ADNP antisense RNA 1 [Source:HGNC Symbol;Acc:HGNC:51227]	0.4234	961				101927631	FALSE	0.311743	0.347047		chr20	50930984	50945148	14165	+	3.75193	5.54295	11.4074	5.05825	0.254825	0.379995	0.725347	0.326488
ENSG00000254333	ENST00000519040	NDST1-AS1	long_noncoding	lncRNA	NDST1 antisense RNA 1 [Source:HGNC Symbol;Acc:HGNC:52899]	0.519	368				102546298	FALSE	0.311657	0.30971		chr5	150475531	150485968	10438	-	2.81394	0	1.14074	7.08155	0.499349	0	0.189517	1.19426
ENSG00000188010	ENST00000644631; ENST00000410014; ENST00000441049; ENST00000409665; ENST00000409077; ENST00000409131	MORN2	protein_coding	protein_coding	MORN repeat containing 2 [Source:HGNC Symbol;Acc:HGNC:30166]	0.411	675	GO:0030154; GO:0007283	GO:0005515	GO:0005634; GO:0031410; GO:0001669	729967	TRUE	0.311651	0.0176649	0.0285085	chr2	38875976	38929072	53097	+	293.588	332.577	434.622	349.019	28.3825	32.4529	39.3364	32.0657
ENSG00000242540	ENST00000455579; ENST00000659527	ENSG00000242540	long_noncoding	lncRNA	novel transcript	0.4709	1309					FALSE	0.31163	0.348664		chr2	5696220	5719670	23451	+	1.87596	5.54295	7.98517	6.0699	0.0935883	0.279118	0.372952	0.287779
ENSG00000247746	ENST00000500968; ENST00000586165	USP51	protein_coding	protein_coding	ubiquitin specific peptidase 51 [Source:HGNC Symbol;Acc:HGNC:23086]	0.4462	2967	GO:0006511; GO:0016579; GO:0006508; GO:0006281; GO:0006974; GO:0016578; GO:0010569; GO:2001020; GO:0010564; GO:2001032	GO:0008270; GO:0004843; GO:0046872; GO:0008233; GO:0008234; GO:0016787; GO:0003682; GO:0042393	GO:0005694	158880	TRUE	0.311605	0.0808542	0.113773	chrX	55484616	55489848	5233	-	117.248	105.316	125.481	154.782	2.58062	2.33972	2.58565	3.23758
ENSG00000273820	ENST00000621775	USP27X	protein_coding	protein_coding	ubiquitin specific peptidase 27 X-linked [Source:HGNC Symbol;Acc:HGNC:13486]	0.5122	3075	GO:0006511; GO:0016579; GO:0006508; GO:0002376; GO:0045087; GO:0051607; GO:0050821; GO:0043065; GO:0060340; GO:0070536; GO:0071108	GO:0004843; GO:0008233; GO:0008234; GO:0016787; GO:0004197; GO:0061578; GO:1990380	GO:0005634; GO:0005737; GO:0005829	389856	TRUE	0.31159	0.104084	0.143153	chrX	49879484	49882558	3075	+	73.1626	98.8492	103.807	114.316	1.55375	2.11892	2.06391	2.30717
ENSG00000157445	ENST00000415676; ENST00000474759; ENST00000288197; ENST00000620722; ENST00000471363; ENST00000490478; ENST00000477024; ENST00000492460; ENST00000468658; ENST00000478466; ENST00000478261; ENST00000471865	CACNA2D3	protein_coding	protein_coding	calcium voltage-gated channel auxiliary subunit alpha2delta 3 [Source:HGNC Symbol;Acc:HGNC:15460]	0.4699	2317	GO:0006811; GO:0034765; GO:0006816; GO:0070588	GO:0046872; GO:0005244; GO:0005262; GO:0005245	GO:0016020; GO:0016021; GO:0005891	55799	FALSE	0.311573	0.324402		chr3	54122547	55074557	952011	+	1.87596	1.84765	2.28148	7.08155	0.0528731	0.052563	0.0602003	0.189679
ENSG00000229766	ENST00000671251; ENST00000607924; ENST00000655912; ENST00000457707; ENST00000608601	TMX4-AS1	long_noncoding	lncRNA	TMX4 antisense RNA 1 [Source:HGNC Symbol;Acc:HGNC:55788]	0.4404	1700				105372520	FALSE	0.311573	0.324402		chr20	8019180	8043512	24333	+	1.87596	1.84765	2.28148	7.08155	0.072063	0.0716402	0.0820495	0.258521
ENSG00000162769	ENST00000366971; ENST00000419102; ENST00000579295; ENST00000474693; ENST00000483790	FLVCR1	protein_coding	protein_coding	FLVCR heme transporter 1 [Source:HGNC Symbol;Acc:HGNC:24682]	0.4135	1739	GO:0055085; GO:0043249; GO:0006839; GO:0030218; GO:0006879; GO:0006783; GO:0097037; GO:0015886; GO:0001568; GO:0001701; GO:0035108; GO:0035264; GO:0042733; GO:0046620; GO:0048536; GO:0048704; GO:0060323	GO:0022857; GO:0005515; GO:0020037; GO:0015232	GO:0016020; GO:0016021; GO:0005886; GO:0005739; GO:0031966; GO:0005743	28982	TRUE	0.311297	0.00780076	0.0134764	chr1	212858275	212899363	41089	+	511.2	516.418	646.799	633.293	19.1968	19.5744	22.7394	22.6007
ENSG00000230551	ENST00000499521	ENSG00000230551	long_noncoding	lncRNA	novel transcript	0.3646	8636					TRUE	0.311277	0.00113169	0.00224155	chr5	149494314	149504670	10357	-	1814.99	1855.04	2271.21	2287.34	13.7246	14.1588	16.0788	16.4375
ENSG00000131100	ENST00000253413; ENST00000399796; ENST00000399798; ENST00000473248; ENST00000413576; ENST00000481365; ENST00000484653; ENST00000478963; ENST00000460085	ATP6V1E1	protein_coding	protein_coding	ATPase H+ transporting V1 subunit E1 [Source:HGNC Symbol;Acc:HGNC:857]	0.4361	861	GO:1902600; GO:0006811; GO:0016241	GO:0046961; GO:0005515; GO:0051117	GO:0033178; GO:0016020; GO:0005765; GO:0031410; GO:0005886; GO:0005768; GO:0005829; GO:0016324; GO:0045202; GO:0030665; GO:0000221; GO:0030672; GO:0070062; GO:0016469; GO:0005737; GO:0005902	529	TRUE	0.311247	0.000229781	0.00050275	chr22	17592136	17628749	36614	-	4982.56	4999.74	6148.58	6241.88	377.82	382.675	436.495	449.809
ENSG00000198542	ENST00000618057; ENST00000545560; ENST00000376180; ENST00000376162; ENST00000490242; ENST00000474233	ITGBL1	protein_coding	protein_coding	integrin subunit beta like 1 [Source:HGNC Symbol;Acc:HGNC:6164]	0.4415	2270	GO:0007155; GO:0016477; GO:0007160; GO:0033627; GO:0007229	GO:0005178	GO:0005576; GO:0005886; GO:0005925	9358	TRUE	0.311189	0.315066	0.377588	chr13	101452593	101720856	268264	+	9.37981	8.31442	12.5481	14.1631	0.269839	0.241431	0.337957	0.387212
ENSG00000104823	ENST00000601333; ENST00000221418; ENST00000594391; ENST00000601778; ENST00000598707; ENST00000594164; ENST00000600178; ENST00000601060; ENST00000598316; ENST00000595470; ENST00000597089; ENST00000596118; ENST00000601094; ENST00000597805; ENST00000597205; ENST00000595567; ENST00000602115	ECH1	protein_coding	protein_coding	enoyl-CoA hydratase 1 [Source:HGNC Symbol;Acc:HGNC:3149]	0.5711	591	GO:0006629; GO:0006631; GO:0006635	GO:0003824; GO:0016853; GO:0005515; GO:0051750	GO:0016020; GO:0005739; GO:0005777; GO:0005829; GO:0070062; GO:0005782	1891	TRUE	0.310911	0.00199474	0.00379843	chr19	38815422	38831841	16420	-	1236.26	1320.15	1464.71	1709.69	136.51	147.139	151.418	179.412
ENSG00000272432	ENST00000607698	ENSG00000272432	long_noncoding	lncRNA	novel transcript	0.5299	485					FALSE	0.310909	0.325077		chr1	25247837	25248321	485	+	2.81394	0.923824	2.28148	7.08155	0.378888	0.125555	0.287596	0.906157
ENSG00000145012	ENST00000448637; ENST00000416784; ENST00000430340; ENST00000414139; ENST00000454789; ENST00000617246; ENST00000426274; ENST00000420410; ENST00000443217; ENST00000618621; ENST00000640853; ENST00000457242; ENST00000494233; ENST00000474472; ENST00000484468; ENST00000462758; ENST00000471917; ENST00000487347; ENST00000415906; ENST00000483938; ENST00000494044; ENST00000459897	LPP	protein_coding	protein_coding	LIM domain containing preferred translocation partner in lipoma [Source:HGNC Symbol;Acc:HGNC:6679]	0.488	3192	GO:0007155; GO:0008150; GO:0098609	GO:0046872; GO:0005515	GO:0005829; GO:0005925; GO:0005634; GO:0005737; GO:0016020; GO:0005886; GO:0070161; GO:0001725	4026	TRUE	0.310855	0.00107338	0.00213534	chr3	188153284	188890671	737388	+	1902.23	1957.58	2547.27	2246.87	38.9167	40.4244	48.7889	43.685
ENSG00000110218	ENST00000227638; ENST00000436171	PANX1	protein_coding	protein_coding	pannexin 1 [Source:HGNC Symbol;Acc:HGNC:8599]	0.4923	2801	GO:0006811; GO:0030154; GO:0006812; GO:0006816; GO:0055085; GO:0002931; GO:0007267; GO:0032730; GO:0032731; GO:0032732; GO:0033198; GO:0060907; GO:0070588; GO:0048477	GO:0005515; GO:0002020; GO:0003779; GO:0005198; GO:0005243; GO:0015267; GO:0044325; GO:0044877; GO:0051015; GO:0097110; GO:0005262; GO:0005102; GO:0022829; GO:0022840	GO:0016020; GO:0016021; GO:0005783; GO:0005789; GO:0005886; GO:0070161; GO:0005921; GO:0032991; GO:0032059	24145	TRUE	0.31077	0.009712	0.0164588	chr11	94128841	94181968	53128	+	423.968	469.303	554.399	558.431	9.88454	11.044	12.1009	12.3729
ENSG00000179046	ENST00000682553; ENST00000512729; ENST00000326754; ENST00000503475; ENST00000503141; ENST00000511771; ENST00000502707; ENST00000394461	TRIML2	protein_coding	protein_coding	tripartite motif family like 2 [Source:HGNC Symbol;Acc:HGNC:26378]	0.4856	1190	GO:0016567; GO:0045087; GO:0000209; GO:0010468; GO:0010508; GO:0032880; GO:0043123; GO:0046596; GO:0051092; GO:0010033; GO:0032526	GO:0005515; GO:0008270; GO:0016740; GO:0019901; GO:0042802; GO:0061630; GO:0042803	GO:0005737; GO:0005829; GO:0005654	205860	TRUE	0.310637	0.00374894	0.00684087	chr4	188091272	188109603	18332	-	849.811	835.137	1060.89	1033.91	46.635	46.2591	54.5043	53.9201
ENSG00000281189	ENST00000627071	GHET1	long_noncoding	lncRNA	gastric carcinoma proliferation enhancing transcript 1 [Source:HGNC Symbol;Acc:HGNC:49425]	0.4475	1906				102723099	TRUE	0.310616	0.277475	0.338782	chr7	148987527	148989432	1906	+	17.8216	11.0859	18.2518	22.2563	0.610607	0.383384	0.585453	0.724681
ENSG00000179912	ENST00000393811; ENST00000347140; ENST00000402412; ENST00000358907; ENST00000441731; ENST00000634871; ENST00000429355; ENST00000403821; ENST00000548161; ENST00000546843; ENST00000547262; ENST00000547019; ENST00000552428; ENST00000551465; ENST00000448732	R3HDM2	protein_coding	protein_coding	R3H domain containing 2 [Source:HGNC Symbol;Acc:HGNC:29167]	0.5132	2305		GO:0003676; GO:0003723; GO:0005515	GO:0005634	22864	TRUE	0.310568	0.0118467	0.0197772	chr12	57253762	57431043	177282	-	391.138	398.168	546.414	439.056	11.0814	11.3863	14.493	11.8213
ENSG00000232098	ENST00000593393; ENST00000444227; ENST00000597309; ENST00000597980	ZNF584-DT	long_noncoding	lncRNA	ZNF584 divergent transcript [Source:HGNC Symbol;Acc:HGNC:56027]	0.6142	1128				123706526	TRUE	0.310279	0.0370087	0.0560377	chr19	58404238	58408484	4247	-	203.542	207.86	260.088	254.936	11.7837	12.1464	14.0968	14.0261
ENSG00000242615	ENST00000472362; ENST00000486612	ENSG00000242615	pseudogene	transcribed_processed_pseudogene	ribosomal protein L17 (RPL17) pseudogene	0.407	1020					TRUE	0.310253	0.110843	0.151453	chr19	12141806	12143322	1517	-	87.2323	75.7536	117.496	90.0368	5.58488	4.89542	7.04258	5.47819
ENSG00000128203	ENST00000215906	ASPHD2	protein_coding	protein_coding	aspartate beta-hydroxylase domain containing 2 [Source:HGNC Symbol;Acc:HGNC:30437]	0.5412	3370	GO:0018193	GO:0046872; GO:0016491; GO:0051213	GO:0016020; GO:0016021	57168	TRUE	0.310215	0.108566	0.14867	chr22	26429260	26445015	15756	+	88.1703	78.5251	108.37	103.188	1.70856	1.53591	1.96602	1.90028
ENSG00000174469	ENST00000625365; ENST00000361727; ENST00000637150; ENST00000637105; ENST00000636561; ENST00000637694; ENST00000638117; ENST00000636277; ENST00000636600; ENST00000637555; ENST00000636870; ENST00000637825; ENST00000627772; ENST00000455301; ENST00000637654; ENST00000636755; ENST00000631199; ENST00000637020; ENST00000628930; ENST00000636988; ENST00000636242; ENST00000463592; ENST00000636399; ENST00000602734	CNTNAP2	protein_coding	protein_coding	contactin associated protein 2 [Source:HGNC Symbol;Acc:HGNC:13830]	0.4619	2170	GO:0071205; GO:0007155; GO:0048812; GO:0008283; GO:0021987; GO:0019226; GO:0007420; GO:0031175; GO:0007612; GO:0035176; GO:0071109; GO:0030534; GO:0071625; GO:0045163; GO:0021756; GO:0042297; GO:0008038; GO:0021761; GO:0021794; GO:1903598	GO:0005515; GO:0019899	GO:0016020; GO:0016021; GO:0005886; GO:0042995; GO:0070161; GO:0030424; GO:0033010; GO:0009986; GO:0005769; GO:0008076; GO:0005794; GO:0030425; GO:0043025; GO:0043204; GO:0044224; GO:0030673	26047	FALSE	0.31002	0.33706		chr7	146116002	148420998	2304997	+	2.81394	1.84765	3.42222	7.08155	0.0846823	0.0561237	0.0964176	0.202528
ENSG00000254905	ENST00000533378	ENSG00000254905	long_noncoding	lncRNA	novel transcript, antisense to TIRAP	0.5203	492					FALSE	0.31002	0.33706		chr11	126292922	126294254	1333	-	2.81394	1.84765	3.42222	7.08155	0.373497	0.247537	0.425257	0.893264
ENSG00000164151	ENST00000512608; ENST00000296564; ENST00000505464	ICE1	protein_coding	protein_coding	interactor of little elongation complex ELL subunit 1 [Source:HGNC Symbol;Acc:HGNC:29154]	0.4118	3206	GO:0042795; GO:0031334; GO:0090316; GO:0045945; GO:0042796	GO:0005515; GO:0030674	GO:0005634; GO:0005654; GO:0016604; GO:0015030; GO:0008023; GO:0000791; GO:0035363	23379	TRUE	0.309976	0.00176209	0.00338289	chr5	5420664	5490220	69557	+	1387.27	1442.09	1851.42	1662.14	28.2576	29.6494	35.3061	32.1752
ENSG00000100055	ENST00000457992; ENST00000402997; ENST00000405206; ENST00000248901; ENST00000469886; ENST00000462927; ENST00000480510; ENST00000439667; ENST00000467664; ENST00000447919; ENST00000446506	CYTH4	protein_coding	protein_coding	cytohesin 4 [Source:HGNC Symbol;Acc:HGNC:9505]	0.5761	1161	GO:0032012; GO:0050790	GO:0005085; GO:0005515; GO:0008289	GO:0005829; GO:0005886; GO:0045171; GO:0034451; GO:0016020; GO:0000139	27128	TRUE	0.309956	0.348299	0.41232	chr22	37282027	37315341	33315	+	4.68991	5.54295	12.5481	5.05825	0.263796	0.314699	0.660778	0.270386
ENSG00000092964	ENST00000521913; ENST00000493789; ENST00000311151; ENST00000523027; ENST00000523690; ENST00000523093; ENST00000521983; ENST00000474808	DPYSL2	protein_coding	protein_coding	dihydropyrimidinase like 2 [Source:HGNC Symbol;Acc:HGNC:3014]	0.5256	1815	GO:0030154; GO:0007399; GO:0007420; GO:0007411; GO:0007010; GO:0010975; GO:0030516; GO:0045664; GO:0006897; GO:0006139; GO:0007165	GO:0016787; GO:0016810; GO:0008017; GO:0019901; GO:0005515; GO:0042802; GO:0004157	GO:0005737; GO:0005829; GO:0005886; GO:0030424; GO:0030425; GO:0043025; GO:0016020; GO:0005856; GO:0005874; GO:0070062	1808	TRUE	0.309821	0.00151325	0.00294159	chr8	26514031	26658178	144148	+	1562.68	1559.42	1911.88	1962.6	56.225	56.6333	64.4009	67.1077
ENSG00000215039	ENST00000535639; ENST00000669354; ENST00000545339; ENST00000689782; ENST00000417058; ENST00000659820; ENST00000655473; ENST00000670713; ENST00000537003; ENST00000653829; ENST00000399492; ENST00000667738; ENST00000659623; ENST00000504270; ENST00000536388; ENST00000447687; ENST00000538616	CD27-AS1	long_noncoding	lncRNA	CD27 antisense RNA 1 [Source:HGNC Symbol;Acc:HGNC:43896]	0.5086	1498				678655	TRUE	0.309754	0.0206572	0.0329153	chr12	6439001	6451607	12607	-	302.968	282.69	383.288	348.007	13.2075	12.439	15.6431	14.4176
ENSG00000176563	ENST00000585355; ENST00000592166; ENST00000588408; ENST00000591559; ENST00000588527; ENST00000315066; ENST00000586652	CNTD1	protein_coding	protein_coding	cyclin N-terminal domain containing 1 [Source:HGNC Symbol;Acc:HGNC:26847]	0.4723	1391	GO:0051321; GO:0007131; GO:0051445; GO:0007283		GO:0005634; GO:0005737; GO:0005694; GO:0035861	124817	TRUE	0.309749	0.301715	0.363849	chr17	42798800	42811587	12788	+	15.0077	8.31442	22.8148	11.1281	0.70457	0.393996	1.00276	0.496492
ENSG00000286358	ENST00000652985	ENSG00000286358	long_noncoding	lncRNA	novel transcript	0.4293	1852					TRUE	0.30973	0.312361	0.374683	chr2	193170704	193172765	2062	+	7.50385	12.0097	14.8296	14.1631	0.264594	0.427443	0.48955	0.474607
ENSG00000136535	ENST00000389554; ENST00000463544; ENST00000411412; ENST00000410035; ENST00000477804; ENST00000489530	TBR1	protein_coding	protein_coding	T-box brain transcription factor 1 [Source:HGNC Symbol;Acc:HGNC:11590]	0.5398	2360	GO:0006355; GO:0045893; GO:0006357; GO:0045892; GO:0001708; GO:0010975; GO:0007420; GO:0001661; GO:0006338; GO:0010092; GO:0010467; GO:0010468; GO:0016575; GO:0021764; GO:0021902; GO:0021987; GO:0030182; GO:0030902; GO:0045944; GO:1902667	GO:0003700; GO:0003677; GO:0005515; GO:0000981; GO:0000978; GO:0019901; GO:0031490	GO:0005634	10716	FALSE	0.30951	0.350963		chr2	161416297	161425870	9574	+	5.62789	1.84765	7.98517	6.0699	0.155729	0.0516052	0.206862	0.15962
ENSG00000289401	ENST00000686437	ENSG00000289401	long_noncoding	lncRNA	novel transcript, sense intronic to RNF10	0.3286	700					FALSE	0.309395	0.337713		chr12	120572901	120573600	700	+	3.75193	0.923824	3.42222	7.08155	0.35002	0.0869917	0.298895	0.627837
ENSG00000145241	ENST00000273853; ENST00000513216; ENST00000506882; ENST00000515140; ENST00000510189; ENST00000507196; ENST00000506410	CENPC	protein_coding	protein_coding	centromere protein C [Source:HGNC Symbol;Acc:HGNC:1854]	0.3692	2587	GO:0051301; GO:0007049; GO:0007059; GO:0051382; GO:0000278; GO:0051315; GO:0051455	GO:0003677; GO:0005515; GO:0042802; GO:0019237	GO:0005634; GO:0005654; GO:0005694; GO:0016604; GO:0030496; GO:0000775; GO:0000776; GO:0000779; GO:0005829; GO:0005721	1060	TRUE	0.30938	0.0106283	0.0178895	chr4	67468762	67545503	76742	-	422.092	437.893	550.977	519.988	10.6548	11.1573	13.021	12.4742
ENSG00000284968	ENST00000508280; ENST00000506484; ENST00000509262; ENST00000503159	ENSG00000284968	long_noncoding	lncRNA	Novel transcript, antisense to AFF1	0.4678	1016					TRUE	0.309268	0.255853	0.316187	chr4	86924630	86936202	11573	-	23.4495	18.4765	26.237	30.3495	1.50722	1.1987	1.57881	1.85385
ENSG00000181264	ENST00000314475; ENST00000531346; ENST00000375095; ENST00000529187; ENST00000524680	TLCD5	protein_coding	protein_coding	TLC domain containing 5 [Source:HGNC Symbol;Acc:HGNC:28280]	0.4446	2706			GO:0016021; GO:0016020	219902	TRUE	0.309095	0.0388038	0.0584904	chr11	120325296	120333686	8391	+	205.418	198.622	241.837	263.029	4.95733	4.83823	5.4639	6.03243
ENSG00000189045	ENST00000672850; ENST00000672844; ENST00000601380; ENST00000672397; ENST00000672400; ENST00000672135; ENST00000672660; ENST00000673225; ENST00000673223; ENST00000504514; ENST00000594319; ENST00000672802; ENST00000672390; ENST00000506596	ANKDD1B	protein_coding	protein_coding	ankyrin repeat and death domain containing 1B [Source:HGNC Symbol;Acc:HGNC:32525]	0.4531	1358	GO:0007165	GO:0005515		728780	TRUE	0.309061	0.320351	0.383022	chr5	75611182	75681773	70592	+	9.37981	5.54295	6.84443	16.1864	0.451057	0.269047	0.308139	0.73972
ENSG00000163138	ENST00000471979; ENST00000510051; ENST00000360916; ENST00000295290; ENST00000514485; ENST00000444671; ENST00000508753; ENST00000510700; ENST00000506745; ENST00000514663; ENST00000509469; ENST00000515339; ENST00000513861; ENST00000508952; ENST00000502374; ENST00000503585; ENST00000511160; ENST00000504630; ENST00000513590; ENST00000514292; ENST00000502938; ENST00000506702; ENST00000509625; ENST00000505160; ENST00000506951; ENST00000507634; ENST00000503747; ENST00000513459; ENST00000467997; ENST00000511089; ENST00000506457; ENST00000506552; ENST00000506648	PACRGL	protein_coding	protein_coding	parkin coregulated like [Source:HGNC Symbol;Acc:HGNC:28442]	0.4716	1064		GO:0005515		133015	TRUE	0.309003	0.0298964	0.0461255	chr4	20696282	20752907	56626	+	233.557	241.118	280.622	311.588	14.3347	14.9374	16.1246	18.1742
ENSG00000148935	ENST00000648096; ENST00000528582; ENST00000533092; ENST00000454584; ENST00000533363; ENST00000630668; ENST00000278187; ENST00000524701; ENST00000534801; ENST00000532398; ENST00000526665	GAS2	protein_coding	protein_coding	growth arrest specific 2 [Source:HGNC Symbol;Acc:HGNC:4167]	0.4406	1061	GO:0006915; GO:0007049; GO:0051726; GO:0008360; GO:0001544; GO:0001547; GO:0008593; GO:0030728; GO:0051764; GO:0071711	GO:0005515; GO:0008017; GO:0051015; GO:0008093	GO:0005856; GO:0005737; GO:0016020; GO:0005829; GO:0005884	2620	TRUE	0.308994	0.339379	0.402913	chr11	22625509	22813001	187493	+	5.62789	9.23824	20.5333	3.03495	0.346391	0.573932	1.18318	0.177522
ENSG00000198502	ENST00000374975	HLA-DRB5	protein_coding	protein_coding	major histocompatibility complex, class II, DR beta 5 [Source:HGNC Symbol;Acc:HGNC:4953]	0.5408	1250	GO:0006955; GO:0019882; GO:0002376; GO:0002250; GO:0002504; GO:0002503; GO:0019886; GO:0050870	GO:0023026; GO:0042605	GO:0016020; GO:0042613; GO:0016021; GO:0005765; GO:0005794; GO:0005783; GO:0005789; GO:0005886; GO:0005768; GO:0010008; GO:0005764; GO:0031902; GO:0070062; GO:0032588; GO:0000139; GO:0030666; GO:0012507; GO:0030669; GO:0071556; GO:0030658	3127	TRUE	0.308841	0.0113528	0.0190241	chr6	32517353	32530287	12935	-	423.03	402.787	431.199	593.838	22.1003	21.2399	21.09	29.4832
ENSG00000280227	ENST00000624479	ENSG00000280227	protein_coding	TEC	novel transcript	0.286	549					TRUE	0.308814	0.190163	0.244856	chr16	53227146	53227694	549	+	43.1471	34.1815	45.6296	54.6291	5.13235	4.10398	5.08139	6.17545
ENSG00000169118	ENST00000303052; ENST00000607537; ENST00000561349; ENST00000635142; ENST00000634654; ENST00000634811; ENST00000606225; ENST00000634302; ENST00000634722; ENST00000634909; ENST00000606793; ENST00000635230; ENST00000635414; ENST00000635324; ENST00000635270; ENST00000635529; ENST00000635514; ENST00000635359	CSNK1G1	protein_coding	protein_coding	casein kinase 1 gamma 1 [Source:HGNC Symbol;Acc:HGNC:2454]	0.4596	1817	GO:0006468; GO:0016310; GO:0016055; GO:0007165; GO:0018105; GO:0006897; GO:0090263	GO:0005524; GO:0004672; GO:0004674; GO:0000166; GO:0016301; GO:0016740; GO:0106310; GO:0005515	GO:0005737; GO:0005829; GO:0005634; GO:0005886; GO:0016020; GO:0016021	53944	TRUE	0.30876	0.00529593	0.00941143	chr15	64165525	64356173	190649	-	726.936	666.077	880.65	849.786	26.1263	24.1633	29.6317	29.0249
ENSG00000170471	ENST00000397042; ENST00000262879; ENST00000397040; ENST00000495949; ENST00000438490; ENST00000461423; ENST00000632792; ENST00000461147; ENST00000490114	RALGAPB	protein_coding	protein_coding	Ral GTPase activating protein non-catalytic subunit beta [Source:HGNC Symbol;Acc:HGNC:29221]	0.4247	5011	GO:0051056; GO:0090630; GO:0050790	GO:0005096; GO:0005515; GO:0046982		57148	TRUE	0.308746	0.00073354	0.00149701	chr20	38472816	38578859	106044	+	2546.62	2772.4	3406.25	3187.71	33.1877	36.4685	41.5585	39.4794
ENSG00000228836	ENST00000698999; ENST00000487941; ENST00000617203	CT45A5	protein_coding	protein_coding	cancer/testis antigen family 45 member A5 [Source:HGNC Symbol;Acc:HGNC:33270]	0.4408	1505	GO:0034472		GO:0032039	441521	TRUE	0.308701	0.349169	0.41318	chrX	135775852	135785503	9652	-	4.68991	6.46677	13.6889	5.05825	0.2035	0.283229	0.556083	0.208584
ENSG00000116747	ENST00000432079; ENST00000469214; ENST00000400968; ENST00000415442; ENST00000460715; ENST00000506303; ENST00000367446; ENST00000367443; ENST00000367444; ENST00000367445; ENST00000367441; ENST00000512587	RO60	protein_coding	protein_coding	Ro60, Y RNA binding protein [Source:HGNC Symbol;Acc:HGNC:11313]	0.4309	2526	GO:0010468; GO:0030030; GO:0002520; GO:0007224; GO:0009411; GO:0060271; GO:0035457; GO:0006383	GO:0003723; GO:0046872; GO:0030620	GO:0005737; GO:0005654; GO:0005829; GO:1990904; GO:0016604; GO:0005634	6738	TRUE	0.308666	0.00052601	0.00109315	chr1	193059454	193091777	32324	+	3213.52	3387.66	4156.85	4024.34	83.0778	88.4002	100.61	98.8731
ENSG00000238083	ENST00000705813; ENST00000576629; ENST00000706058; ENST00000706059; ENST00000706060; ENST00000706061; ENST00000706062; ENST00000706063; ENST00000706064; ENST00000706065; ENST00000706066; ENST00000572638	LRRC37A2	protein_coding	protein_coding	leucine rich repeat containing 37 member A2 [Source:HGNC Symbol;Acc:HGNC:32404]	0.4658	4050		GO:0005515	GO:0016020; GO:0016021	474170	TRUE	0.308453	0.12688	0.170585	chr17	46511508	46556910	45403	+	68.4726	72.0583	101.526	77.897	1.10408	1.17278	1.5326	1.19367
ENSG00000272195	ENST00000607453	ENSG00000272195	long_noncoding	lncRNA	novel transcript, antisense to EFCAB2	0.6279	1739					TRUE	0.308373	0.344754	0.408597	chr1	244969350	244971088	1739	-	6.56587	6.46677	17.1111	4.0466	0.246564	0.245118	0.601571	0.144413
ENSG00000157429	ENST00000567225; ENST00000288177; ENST00000565637; ENST00000565100; ENST00000569717; ENST00000564230; ENST00000565541; ENST00000568815; ENST00000561469; ENST00000562210; ENST00000564225; ENST00000566202; ENST00000569072; ENST00000568446; ENST00000617615	ZNF19	protein_coding	protein_coding	zinc finger protein 19 [Source:HGNC Symbol;Acc:HGNC:12981]	0.482	1397	GO:0006355; GO:0006357; GO:0000122	GO:0046872; GO:0003677; GO:0005515; GO:0000977; GO:0000981; GO:0001227	GO:0005634	7567	TRUE	0.308283	0.221064	0.278488	chr16	71464555	71565089	100535	-	32.8294	24.9433	39.9259	36.4194	1.53463	1.17691	1.7473	1.61791
ENSG00000174021	ENST00000689285; ENST00000487806; ENST00000370645; ENST00000370641; ENST00000686161	GNG5	protein_coding	protein_coding	G protein subunit gamma 5 [Source:HGNC Symbol;Acc:HGNC:4408]	0.4605	1401	GO:0007186; GO:0007165; GO:0072513; GO:2000179	GO:0003924; GO:0005515; GO:0031681; GO:0030165	GO:0016020; GO:0005886; GO:0005834; GO:0070062	2787	TRUE	0.308245	0.00244322	0.00458653	chr1	84498323	84506581	8259	-	1241.89	1135.38	1559.39	1390.01	57.887	53.4182	68.0495	61.5737
ENSG00000233296	ENST00000445418; ENST00000435573; ENST00000668697	TMEM18-DT	long_noncoding	lncRNA	TMEM18 divergent transcript [Source:HGNC Symbol;Acc:HGNC:54481]	0.4808	1073				105373354	TRUE	0.308156	0.208228	0.264641	chr2	677186	697382	20197	+	33.7673	30.4862	35.3629	48.5592	2.0551	1.87279	2.01492	2.80859
ENSG00000286540	ENST00000657887	ENSG00000286540	long_noncoding	lncRNA	novel transcript	0.368	481					TRUE	0.308132	0.154638	0.203877	chr6	120462511	120706789	244279	+	60.0308	49.8865	75.2888	65.7572	8.15016	6.83635	9.5696	8.48428
ENSG00000065833	ENST00000369705	ME1	protein_coding	protein_coding	malic enzyme 1 [Source:HGNC Symbol;Acc:HGNC:6983]	0.3933	3338	GO:0009165; GO:0022900; GO:0005975; GO:0051289; GO:0009725; GO:0006108; GO:0006090; GO:0006734; GO:0006739; GO:1902031; GO:0009743	GO:0051287; GO:0004471; GO:0046872; GO:0016491; GO:0005515; GO:0030145; GO:0000287; GO:0042802; GO:0004470; GO:0009055; GO:0050661; GO:0004473; GO:0008948; GO:0043531	GO:0005737; GO:0005829; GO:0005739	4199	TRUE	0.308067	0.00730524	0.0126822	chr6	83210402	83431051	220650	-	609.688	527.504	696.991	715.236	11.9277	10.4166	12.7658	13.2978
ENSG00000290474	ENST00000479900; ENST00000463434	GUSBP2	long_noncoding	lncRNA	GUSB pseudogene 2 [Source:NCBI gene (formerly Entrezgene);Acc:387036]	0.4922	1330				387036	FALSE	0.307875	0.348339		chr6	26871484	26956554	85071	-	4.68991	0.923824	4.56296	7.08155	0.230276	0.0457851	0.209751	0.330441
ENSG00000141425	ENST00000587563; ENST00000585879; ENST00000590898; ENST00000399022; ENST00000357384; ENST00000588737; ENST00000585953; ENST00000591994; ENST00000589050; ENST00000592674; ENST00000588459	RPRD1A	protein_coding	protein_coding	regulation of nuclear pre-mRNA domain containing 1A [Source:HGNC Symbol;Acc:HGNC:25560]	0.4426	1596	GO:0031124; GO:0070940	GO:0000993; GO:0005515	GO:0016591; GO:0005634; GO:0005654	55197	TRUE	0.307848	0.00372	0.00679091	chr18	35984387	36067576	83190	-	860.129	938.606	1189.79	1043.01	35.1939	38.7647	45.5771	40.5576
ENSG00000130779	ENST00000361654; ENST00000545889; ENST00000302528; ENST00000358808; ENST00000620786; ENST00000537178; ENST00000501271; ENST00000536634; ENST00000648993; ENST00000540539; ENST00000538120; ENST00000543205; ENST00000537123; ENST00000540304; ENST00000514271; ENST00000541410; ENST00000537004; ENST00000541108; ENST00000535290; ENST00000539080	CLIP1	protein_coding	protein_coding	CAP-Gly domain containing linker protein 1 [Source:HGNC Symbol;Acc:HGNC:10461]	0.4459	3103	GO:0001578; GO:0031122; GO:0000278; GO:0031116	GO:0046872; GO:0008270; GO:0005515; GO:0008017; GO:0042802; GO:0015631; GO:0051010	GO:0005856; GO:0005737; GO:0016020; GO:0030659; GO:0031410; GO:0042995; GO:0005874; GO:0000776; GO:0005634; GO:0001726; GO:0005813; GO:0015630; GO:0005829; GO:0005882; GO:0035371; GO:0044354	6249	TRUE	0.307842	0.000978915	0.00195885	chr12	122271432	122422669	151238	-	2098.26	2374.23	2881.51	2660.64	44.1586	50.4344	56.7736	53.2134
ENSG00000135002	ENST00000376736; ENST00000490113; ENST00000483155; ENST00000476087; ENST00000472900; ENST00000479197	RFK	protein_coding	protein_coding	riboflavin kinase [Source:HGNC Symbol;Acc:HGNC:30324]	0.4244	1459	GO:0009231; GO:0016310; GO:0009398; GO:0006915; GO:0033864; GO:0006771; GO:0072593	GO:0008531; GO:0046872; GO:0000166; GO:0005524; GO:0016301; GO:0016740; GO:0005515	GO:0005737; GO:0005829; GO:0005739	55312	TRUE	0.307834	0.00683213	0.0119229	chr9	76385526	76394517	8992	-	598.432	594.019	647.94	830.564	26.7853	26.8369	27.1511	35.3293
ENSG00000204842	ENST00000642389; ENST00000389154; ENST00000672613; ENST00000673436; ENST00000643669; ENST00000608853; ENST00000616825; ENST00000389153; ENST00000550104; ENST00000483311; ENST00000672335; ENST00000484991; ENST00000647445; ENST00000482777; ENST00000492467; ENST00000673557; ENST00000673283; ENST00000673273; ENST00000673449; ENST00000535949; ENST00000542287; ENST00000475132; ENST00000550844; ENST00000468920; ENST00000643474; ENST00000643694; ENST00000551551; ENST00000550889; ENST00000645162; ENST00000551755; ENST00000644883; ENST00000647305; ENST00000495342; ENST00000552323; ENST00000546483; ENST00000550236; ENST00000671792; ENST00000392645; ENST00000672105; ENST00000481331; ENST00000471866; ENST00000549455; ENST00000548492	ATXN2	protein_coding	protein_coding	ataxin 2 [Source:HGNC Symbol;Acc:HGNC:10555]	0.487	2444	GO:0006417; GO:0016070; GO:0002091; GO:0034063; GO:0033962; GO:0050658	GO:0003723; GO:0005515; GO:0008022; GO:0005154	GO:0005829; GO:0005737; GO:0016020; GO:0005794; GO:1990904; GO:0005802; GO:0048471; GO:0010494; GO:0005844	6311	TRUE	0.307635	0.00414871	0.00751975	chr12	111443485	111599676	156192	-	820.734	851.766	1079.14	996.475	21.93	22.9724	26.9951	25.3036
ENSG00000167608	ENST00000611183; ENST00000615945; ENST00000613723; ENST00000619895; ENST00000617472; ENST00000495398; ENST00000613492; ENST00000476013; ENST00000497518; ENST00000446291	TMC4	protein_coding	protein_coding	transmembrane channel like 4 [Source:HGNC Symbol;Acc:HGNC:22998]	0.6067	1014			GO:0016020; GO:0016021; GO:0005887	147798	FALSE	0.30712	0.352982		chr19	54160108	54173250	13143	-	2.81394	4.61912	6.84443	7.08155	0.181223	0.300267	0.412675	0.433418
ENSG00000164039	ENST00000296424; ENST00000492366; ENST00000464039; ENST00000475058; ENST00000506521; ENST00000511354; ENST00000504285; ENST00000509245; ENST00000513518	BDH2	protein_coding	protein_coding	3-hydroxybutyrate dehydrogenase 2 [Source:HGNC Symbol;Acc:HGNC:32389]	0.4257	1376	GO:0006629; GO:0055072; GO:0030855; GO:0006635; GO:0019290; GO:0042168	GO:0016491; GO:0005515; GO:0016628; GO:0016616; GO:0003858; GO:0016617; GO:0051287; GO:0008667	GO:0005737; GO:0005829; GO:0070062	56898	TRUE	0.30685	0.0103676	0.0174981	chr4	103077592	103099870	22279	-	440.851	472.998	600.029	536.174	20.9224	22.6583	26.6601	24.1827
ENSG00000146463	ENST00000314607; ENST00000441447; ENST00000457946; ENST00000482131; ENST00000470175; ENST00000492456	ZMYM4	protein_coding	protein_coding	zinc finger MYM-type containing 4 [Source:HGNC Symbol;Acc:HGNC:13055]	0.4138	2566	GO:0007010; GO:0022604	GO:0008270; GO:0046872; GO:0005515; GO:0003677		9202	TRUE	0.306831	0.00113376	0.00224514	chr1	35268709	35422058	153350	+	2033.54	2106.32	2679.6	2447.18	51.7528	54.1071	63.8442	59.187
ENSG00000237781	ENST00000442435	ADAMTSL4-AS2	long_noncoding	lncRNA	ADAMTSL4 antisense RNA 2 [Source:HGNC Symbol;Acc:HGNC:40895]	0.5805	665				100289061	FALSE	0.306734	0.352185		chr1	150548562	150557724	9163	-	6.56587	2.77147	10.2666	6.0699	0.644774	0.274711	0.943878	0.56647
ENSG00000023330	ENST00000469224; ENST00000394965; ENST00000310271; ENST00000484952; ENST00000493402; ENST00000459884	ALAS1	protein_coding	protein_coding	5'-aminolevulinate synthase 1 [Source:HGNC Symbol;Acc:HGNC:396]	0.5222	1708	GO:0009058; GO:0006778; GO:0006782; GO:0033014; GO:0006783; GO:0042541; GO:0048821; GO:1903412	GO:0030170; GO:0016740; GO:0003870; GO:0016746; GO:0003824; GO:0005515; GO:0042802	GO:0005759; GO:0016020; GO:0005654; GO:0005829; GO:0005739; GO:0005743	211	TRUE	0.306551	0.00448089	0.00807043	chr3	52198086	52214327	16242	+	814.168	804.651	888.636	1115.85	31.1288	31.0532	31.8086	40.5447
ENSG00000102445	ENST00000676114; ENST00000429979; ENST00000676307; ENST00000378781; ENST00000378797; ENST00000441284; ENST00000676084; ENST00000676063; ENST00000389908; ENST00000675291; ENST00000676051; ENST00000675992; ENST00000487195; ENST00000378784; ENST00000378787; ENST00000409879; ENST00000675585; ENST00000417405; ENST00000675678; ENST00000631139; ENST00000675351; ENST00000439642	RUBCNL	protein_coding	protein_coding	rubicon like autophagy enhancer [Source:HGNC Symbol;Acc:HGNC:20420]	0.4543	3484	GO:0006914; GO:0006629; GO:0019216; GO:0097352; GO:0061909; GO:0070873; GO:0061910	GO:0008289; GO:0005515; GO:0032266; GO:0010314; GO:0070273; GO:1901981	GO:0016020; GO:0031410; GO:0043231; GO:0000421	80183	TRUE	0.306459	0.13305	0.178025	chr13	46334681	46438190	103510	-	74.1005	60.9724	87.8369	83.9669	1.38893	1.15356	1.54137	1.49571
ENSG00000125409	ENST00000462175; ENST00000578011; ENST00000395930; ENST00000338696; ENST00000395931; ENST00000539245; ENST00000470325; ENST00000536146; ENST00000539316; ENST00000543896	TEKT3	protein_coding	protein_coding	tektin 3 [Source:HGNC Symbol;Acc:HGNC:14293]	0.4945	974	GO:0060271; GO:0060294; GO:0030317; GO:0060378	GO:0005515; GO:0003674	GO:0005634; GO:0005737; GO:0016020; GO:0031410; GO:0005929; GO:0031514; GO:0042995; GO:0005856; GO:0070062; GO:0005879; GO:0002081; GO:0036126; GO:0015630; GO:0002080	64518	FALSE	0.306411	0.35478		chr17	15303811	15341632	37822	-	5.62789	0.923824	5.70369	7.08155	0.377293	0.0625133	0.357982	0.451171
ENSG00000225764	ENST00000691942; ENST00000685757; ENST00000412203	P3H2-AS1	long_noncoding	lncRNA	P3H2 antisense RNA 1 [Source:HGNC Symbol;Acc:HGNC:40886]	0.5379	792				101929152	TRUE	0.306389	0.249957	0.309982	chr3	190120944	190150162	29219	+	28.1394	18.4765	33.0814	29.3378	2.31933	1.53715	2.55272	2.29803
ENSG00000102780	ENST00000379274; ENST00000337343; ENST00000261491; ENST00000611224; ENST00000628433; ENST00000627777; ENST00000626247; ENST00000536612; ENST00000498255; ENST00000489851	DGKH	protein_coding	protein_coding	diacylglycerol kinase eta [Source:HGNC Symbol;Acc:HGNC:2854]	0.4416	5841	GO:0007205; GO:0016310; GO:0006629; GO:0007165; GO:0030168; GO:0046486; GO:0035556; GO:0046339; GO:0046834; GO:0046473; GO:0006654	GO:0004143; GO:0016301; GO:0046872; GO:0000166; GO:0005524; GO:0016740; GO:0005515	GO:0005737; GO:0016020; GO:0043231; GO:0005886; GO:0005768; GO:0015629	160851	TRUE	0.30613	0.00828489	0.0142397	chr13	42040036	42256578	216543	+	538.401	544.133	748.325	596.873	6.01944	6.1405	7.8327	6.34179
ENSG00000170425	ENST00000304222; ENST00000582124	ADORA2B	protein_coding	protein_coding	adenosine A2b receptor [Source:HGNC Symbol;Acc:HGNC:264]	0.482	1698	GO:0007186; GO:0007165; GO:0050896; GO:0001973; GO:0007189; GO:0007190; GO:0002882; GO:0010575; GO:0010753; GO:0019934; GO:0031284; GO:0031668; GO:0032722; GO:0032755; GO:0042311; GO:0043303; GO:0043306; GO:0060087; GO:2000300	GO:0004930; GO:0005515; GO:0001609	GO:0016021; GO:0110165; GO:0016020; GO:0005886; GO:0005887; GO:0045202; GO:0098685; GO:0098978	136	TRUE	0.306069	0.0217899	0.0345995	chr17	15945130	15975746	30617	+	293.588	299.319	382.148	356.101	11.2911	11.6194	13.7595	13.0152
ENSG00000115170	ENST00000682025; ENST00000683487; ENST00000682300; ENST00000682690; ENST00000683441; ENST00000684595; ENST00000263640; ENST00000683514; ENST00000681995; ENST00000684567; ENST00000684104; ENST00000683404; ENST00000683426; ENST00000434821; ENST00000409283; ENST00000683820; ENST00000684348; ENST00000672582; ENST00000673324; ENST00000424669; ENST00000539637; ENST00000410057; ENST00000487456; ENST00000412025; ENST00000440523; ENST00000413751	ACVR1	protein_coding	protein_coding	activin A receptor type 1 [Source:HGNC Symbol;Acc:HGNC:171]	0.4562	2574	GO:0006468; GO:0016310; GO:0051171; GO:0060255; GO:0080090; GO:0045893; GO:0051239; GO:0007178; GO:0030509; GO:0032924; GO:0007179; GO:0007507; GO:0045944; GO:0030335; GO:0009953; GO:0030501; GO:0045669; GO:0071363; GO:0071773; GO:0060389; GO:0060412; GO:0003181; GO:0003203; GO:0018107; GO:0003183; GO:0010862; GO:0050731; GO:2001237; GO:2000134; GO:0061312; GO:1905007; GO:0060923; GO:0003274; GO:0003289; GO:0009968; GO:0003143; GO:0030278; GO:0032926; GO:0061445; GO:2000017; GO:0001569; GO:0001655; GO:0001701; GO:0001702; GO:0001707; GO:0001755; GO:0002526; GO:0007281; GO:0007368; GO:0007369; GO:0007498; GO:0048641; GO:0051145; GO:0060037; GO:0071385	GO:0005524; GO:0004675; GO:0004672; GO:0005515; GO:0046872; GO:0000166; GO:0004674; GO:0016301; GO:0016740; GO:0043167; GO:0042803; GO:0005025; GO:0046332; GO:0017046; GO:0048185; GO:1990782; GO:0045296; GO:0016361; GO:0050431; GO:0019838	GO:0016020; GO:0016021; GO:0005886; GO:0005887; GO:0098802; GO:0043235; GO:0070724; GO:0048179; GO:0045177	90	TRUE	0.305967	0.00914694	0.0155788	chr2	157736251	157876330	140080	-	517.766	493.322	603.451	650.491	13.136	12.6331	14.3332	15.6837
ENSG00000248936	ENST00000503034	ENSG00000248936	long_noncoding	lncRNA	putatitive novel transcript	0.5019	534					FALSE	0.305966	0.340278		chr4	37588087	37588875	789	-	1.87596	2.77147	2.28148	8.0932	0.229414	0.342102	0.261206	0.94058
ENSG00000186625	ENST00000335647; ENST00000367411; ENST00000335643; ENST00000494504; ENST00000481905; ENST00000470620; ENST00000444282; ENST00000420200	KATNA1	protein_coding	protein_coding	katanin catalytic subunit A1 [Source:HGNC Symbol;Acc:HGNC:6216]	0.4505	1135	GO:0051013; GO:0051301; GO:0007049; GO:0000226; GO:0031122	GO:0005524; GO:0016887; GO:0008017; GO:0008568; GO:0000166; GO:0016853; GO:0005515; GO:0046982	GO:0005737; GO:0005856; GO:0005874; GO:0030496; GO:0005815; GO:0005819; GO:0000922; GO:0005813; GO:0015630; GO:0097431; GO:0008352	11104	TRUE	0.305885	0.0345018	0.0525489	chr6	149594873	149648972	54100	-	221.364	228.185	247.54	311.588	12.7364	13.2519	13.3339	17.0373
ENSG00000141002	ENST00000640279; ENST00000263347; ENST00000561585; ENST00000263346; ENST00000561958; ENST00000614813; ENST00000563032; ENST00000564652; ENST00000565196; ENST00000568412; ENST00000563406; ENST00000565404; ENST00000566751; ENST00000562256; ENST00000568409; ENST00000568870; ENST00000562184; ENST00000563636; ENST00000566158; ENST00000570116; ENST00000562193; ENST00000563484; ENST00000566283; ENST00000567171; ENST00000564957; ENST00000565860	TCF25	protein_coding	protein_coding	transcription factor 25 [Source:HGNC Symbol;Acc:HGNC:29181]	0.5845	993	GO:0000122; GO:0007507	GO:0003677; GO:0005515; GO:0003714	GO:0005634; GO:1990112	22980	TRUE	0.305693	0.00128315	0.00251878	chr16	89873570	89913627	40058	+	1950.06	1953.89	2729.79	2103.22	128.205	129.66	168.019	131.408
ENSG00000009780	ENST00000373954; ENST00000419687; ENST00000530324; ENST00000234549; ENST00000373949; ENST00000010299; ENST00000446647	FAM76A	protein_coding	protein_coding	family with sequence similarity 76 member A [Source:HGNC Symbol;Acc:HGNC:28530]	0.4567	1584			GO:0005654; GO:0016607	199870	TRUE	0.305417	0.0321859	0.0493116	chr1	27725961	27763116	37156	+	224.178	249.433	326.251	265.052	9.24217	10.3797	12.5923	10.3847
ENSG00000138395	ENST00000451080; ENST00000410091; ENST00000493754; ENST00000260967; ENST00000652192; ENST00000488419; ENST00000450471; ENST00000434439; ENST00000460149; ENST00000466337	CDK15	protein_coding	protein_coding	cyclin dependent kinase 15 [Source:HGNC Symbol;Acc:HGNC:14434]	0.4704	1793	GO:0006468; GO:0016310; GO:0051726; GO:0000083	GO:0005524; GO:0004672; GO:0046872; GO:0000166; GO:0004674; GO:0016301; GO:0016740; GO:0106310; GO:0005515; GO:0004693; GO:0030332	GO:0005634; GO:0005737; GO:0005829	65061	FALSE	0.30534	0.340935		chr2	201790461	201895550	105090	+	2.81394	1.84765	2.28148	8.0932	0.102488	0.0679244	0.0777937	0.280128
ENSG00000008277	ENST00000398204; ENST00000439864; ENST00000413139; ENST00000412441; ENST00000683525; ENST00000398201; ENST00000265727; ENST00000398209; ENST00000684002; ENST00000398203; ENST00000682337; ENST00000478920; ENST00000426930; ENST00000476330	ADAM22	protein_coding	protein_coding	ADAM metallopeptidase domain 22 [Source:HGNC Symbol;Acc:HGNC:201]	0.4356	3661	GO:0006508; GO:0007155; GO:0007417; GO:0007162; GO:0008344; GO:0014037; GO:0022011; GO:0042063; GO:0099645	GO:0004222; GO:0005515; GO:0008237; GO:0005178	GO:0016020; GO:0016021; GO:0005886; GO:0042995; GO:0030424; GO:0099061; GO:0098978	53616	TRUE	0.305324	0.038155	0.0576186	chr7	87934143	88202889	268747	+	210.108	216.175	288.607	243.808	3.74783	3.89217	4.81965	4.13299
ENSG00000162434	ENST00000465376; ENST00000342505; ENST00000671929; ENST00000672247; ENST00000671746; ENST00000673246; ENST00000699310; ENST00000699259; ENST00000699311; ENST00000699260; ENST00000672179; ENST00000671954; ENST00000672434; ENST00000699312; ENST00000672751; ENST00000673314; ENST00000699261; ENST00000699313; ENST00000672574; ENST00000673502; ENST00000673046; ENST00000673254; ENST00000673220; ENST00000699262; ENST00000481702; ENST00000471473; ENST00000494904; ENST00000672903; ENST00000699263; ENST00000699314; ENST00000672099	JAK1	protein_coding	protein_coding	Janus kinase 1 [Source:HGNC Symbol;Acc:HGNC:6190]	0.4688	4203	GO:0006468; GO:0016310; GO:0035556; GO:0019221; GO:0030155; GO:0051239; GO:0060337; GO:0030154; GO:1903672; GO:0046677; GO:0007259; GO:0007260; GO:0060333; GO:0060397; GO:0070102; GO:0098586; GO:0038110; GO:0034112; GO:0038196; GO:0150105; GO:0018108	GO:0005524; GO:0004672; GO:0046872; GO:0000166; GO:0016301; GO:0016740; GO:0031625; GO:0004713; GO:0005515; GO:0004715; GO:0005131; GO:0019903; GO:0005126; GO:0031730	GO:0005856; GO:0005737; GO:0005634; GO:0016020; GO:0005925; GO:0012505; GO:0005829; GO:0005768	3716	TRUE	0.305221	0.00087331	0.00176236	chr1	64833223	65067754	234532	-	2597.27	2602.41	3299.02	3131.06	40.3548	40.8135	47.9881	46.2326
ENSG00000050393	ENST00000379170; ENST00000607303; ENST00000488770	MCUR1	protein_coding	protein_coding	mitochondrial calcium uniporter regulator 1 [Source:HGNC Symbol;Acc:HGNC:21097]	0.4626	2636	GO:0006811; GO:0006816; GO:0006851; GO:0051561; GO:0070509; GO:0036444	GO:0005515	GO:0016020; GO:0016021; GO:0005739; GO:0005743; GO:0031305	63933	TRUE	0.305113	0.00464156	0.00834251	chr6	13786557	13814568	28012	-	787.904	840.68	985.598	1030.87	19.5193	21.0219	22.8593	24.2703
ENSG00000272501	ENST00000606367	ENSG00000272501	long_noncoding	lncRNA	novel transcript, antisense to HCG27	0.5617	2838					TRUE	0.304932	0.281465	0.343003	chr6	31195200	31198037	2838	-	13.1317	17.5527	17.1111	25.2912	0.302167	0.407678	0.368616	0.553063
ENSG00000279656	ENST00000624870	ENSG00000279656	protein_coding	TEC	TEC	0.4687	1135					TRUE	0.304847	0.302793	0.36492	chr14	23023083	23024217	1135	-	11.2558	13.8574	22.8148	13.1514	0.647614	0.804769	1.22894	0.719109
ENSG00000202078	ENST00000365208	Y_RNA	short_noncoding	misc_RNA	Y RNA [Source:RFAM;Acc:RF00019]	0.4071	113					FALSE	0.304714	0.341592		chr1	160326104	160326216	113	-	3.75193	0.923824	2.28148	8.0932	2.16827	0.538887	1.23437	4.44486
ENSG00000245864	ENST00000702330; ENST00000657578; ENST00000659116; ENST00000686200; ENST00000510274; ENST00000661038	MEF2C-AS2	long_noncoding	lncRNA	MEF2C antisense RNA 2 [Source:HGNC Symbol;Acc:HGNC:53115]	0.4862	841				109729137	FALSE	0.304612	0.350958		chr5	88676014	88779088	103075	+	2.81394	2.77147	3.42222	8.0932	0.218373	0.217092	0.248635	0.596874
ENSG00000129028	ENST00000249861; ENST00000560604	THAP10	protein_coding	protein_coding	THAP domain containing 10 [Source:HGNC Symbol;Acc:HGNC:23193]	0.4098	1292		GO:0046872; GO:0003677; GO:0005515		56906	TRUE	0.304595	0.133349	0.178357	chr15	70881342	70892433	11092	-	74.1005	63.7439	88.9776	85.9902	3.74538	3.25209	4.21043	4.13051
ENSG00000180773	ENST00000326402; ENST00000527503; ENST00000529184; ENST00000526735; ENST00000534116; ENST00000524875; ENST00000527743	SLC36A4	protein_coding	protein_coding	solute carrier family 36 member 4 [Source:HGNC Symbol;Acc:HGNC:19660]	0.3878	2068	GO:0006865; GO:0003333; GO:0015827; GO:0015808; GO:0015824; GO:1904271; GO:1904556	GO:0015293; GO:0015179; GO:0015180; GO:0015193; GO:0015196	GO:0016020; GO:0016021; GO:0005886	120103	TRUE	0.304528	0.0253467	0.0396625	chr11	93144174	93197991	53818	-	287.96	263.29	318.266	366.217	9.09325	8.39209	9.40911	10.9902
ENSG00000224577	ENST00000652995; ENST00000443670; ENST00000702503; ENST00000652227; ENST00000702732	LINC01117	long_noncoding	lncRNA	long intergenic non-protein coding RNA 1117 [Source:HGNC Symbol;Acc:HGNC:49260]	0.5062	1094				102724224	TRUE	0.304517	0.230754	0.289143	chr2	176495255	176819725	324471	+	26.2635	28.6386	29.6592	42.4893	1.56773	1.72552	1.65749	2.41034
ENSG00000187066	ENST00000528029; ENST00000524632; ENST00000334821; ENST00000525544; ENST00000530719; ENST00000524603	TMEM262	protein_coding	protein_coding	transmembrane protein 262 [Source:HGNC Symbol;Acc:HGNC:49389]	0.5407	1076		GO:0005515	GO:0016020; GO:0016021; GO:0005886; GO:0005929; GO:0031514; GO:0042995; GO:0036128	100130348	FALSE	0.304471	0.35588		chr11	65084979	65089375	4397	-	7.50385	0	6.84443	7.08155	0.455417	0	0.388896	0.408444
ENSG00000235703	ENST00000670799; ENST00000425602; ENST00000654890; ENST00000449111; ENST00000690321; ENST00000458274; ENST00000444489; ENST00000669126; ENST00000450989; ENST00000452864; ENST00000671125; ENST00000432696; ENST00000455777; ENST00000413076	EOLA2-DT	long_noncoding	lncRNA	EOLA2 divergent transcript [Source:HGNC Symbol;Acc:HGNC:48579]	0.5075	2453				100272228	TRUE	0.304447	0.242414	0.301748	chrX	149938613	150224580	285968	+	21.5736	29.5624	38.7851	29.3378	0.57433	0.79438	0.966666	0.742245
ENSG00000016082	ENST00000230658; ENST00000511384; ENST00000505475	ISL1	protein_coding	protein_coding	ISL LIM homeobox 1 [Source:HGNC Symbol;Acc:HGNC:6132]	0.5091	1529	GO:0006355; GO:0030154; GO:0006357; GO:0007507; GO:0045944; GO:0060037; GO:0032729; GO:0032735; GO:0032755; GO:0032760; GO:0032024; GO:0000122; GO:0045766; GO:0003151; GO:0003148; GO:0055010; GO:0060931; GO:0003203; GO:0050728; GO:0086091; GO:0043524; GO:0033147; GO:0007409; GO:0010575; GO:0032725; GO:0071385; GO:0032731; GO:0045597; GO:0031333; GO:0003139; GO:0003215; GO:0060413; GO:0001755; GO:0003007; GO:0003266; GO:0006366; GO:0008283; GO:0008284; GO:0010468; GO:0010718; GO:0021520; GO:0021522; GO:0021524; GO:0021559; GO:0021983; GO:0030182; GO:0031016; GO:0031103; GO:0031290; GO:0032730; GO:0035066; GO:0042531; GO:0043388; GO:0045665; GO:0048663; GO:0048665; GO:0048762; GO:0048863; GO:0048880; GO:0048935; GO:0048936; GO:0050680; GO:0060070; GO:0060379; GO:0060384; GO:0060913; GO:0071657; GO:0090090; GO:1901258	GO:0003677; GO:0000981; GO:0046872; GO:0043565; GO:0005515; GO:1990837; GO:0043425; GO:0061629; GO:0000987; GO:0016922; GO:1990841; GO:0030331; GO:0000978; GO:0001228; GO:0003682	GO:0005737; GO:0005634; GO:0000785	3670	TRUE	0.304204	0.273633	0.334704	chr5	51383448	51394730	11283	+	21.5736	15.705	29.6592	21.2446	0.921407	0.677045	1.18593	0.862301
ENSG00000287419	ENST00000663302	ENSG00000287419	long_noncoding	lncRNA	novel transcript, antisense to NEURL1	0.5077	1942					FALSE	0.304195	0.355588		chr10	103573157	103583687	10531	-	0.937981	6.46677	5.70369	8.0932	0.0315415	0.219495	0.179562	0.258635
ENSG00000111885	ENST00000368468	MAN1A1	protein_coding	protein_coding	mannosidase alpha class 1A member 1 [Source:HGNC Symbol;Acc:HGNC:6821]	0.4271	5018	GO:0005975; GO:0008152; GO:0006486; GO:0036508; GO:0006491; GO:0045047; GO:0030433; GO:1904381; GO:1904382	GO:0005509; GO:0004571; GO:0016787; GO:0016798; GO:0015923	GO:0016020; GO:0016021; GO:0005794; GO:0031410; GO:0005829; GO:0000139; GO:0005793; GO:0005783; GO:0070062	4121	TRUE	0.304055	0.01151	0.0192576	chr6	119177205	119349761	172557	-	436.161	452.674	523.599	577.652	5.67614	5.94622	6.37936	7.14418
ENSG00000245248	ENST00000706409; ENST00000706410; ENST00000706411; ENST00000668377; ENST00000660630; ENST00000706412; ENST00000659432; ENST00000656105; ENST00000668500; ENST00000706413; ENST00000706414; ENST00000530918; ENST00000528510; ENST00000669703; ENST00000656292; ENST00000706415; ENST00000706416; ENST00000706417; ENST00000498979; ENST00000577297; ENST00000706362; ENST00000706418; ENST00000706419; ENST00000706420; ENST00000664208; ENST00000670603; ENST00000500970; ENST00000706421; ENST00000706422; ENST00000706423; ENST00000578923; ENST00000530002; ENST00000706371; ENST00000706424; ENST00000706425; ENST00000706426; ENST00000706427; ENST00000706372; ENST00000706428; ENST00000706429; ENST00000706364; ENST00000706430; ENST00000658767	USP2-AS1	long_noncoding	lncRNA	USP2 antisense RNA 1 [Source:HGNC Symbol;Acc:HGNC:48673]	0.5063	1346				100499227	FALSE	0.303873	0.356823		chr11	119356467	119659284	302818	+	2.81394	3.6953	4.56296	8.0932	0.136523	0.180963	0.207257	0.373157
ENSG00000289030	ENST00000691654	ENSG00000289030	long_noncoding	lncRNA	novel transcript, antisense to C19orf12	0.6278	763					TRUE	0.303866	0.352164	0.416015	chr19	29715305	29716067	763	+	5.62789	6.46677	13.6889	6.0699	0.481679	0.558662	1.09686	0.493712
ENSG00000198468	ENST00000356684; ENST00000651970; ENST00000665265; ENST00000424044; ENST00000426161; ENST00000703061	FLVCR1-DT	long_noncoding	lncRNA	FLVCR1 divergent transcript [Source:HGNC Symbol;Acc:HGNC:39077]	0.4955	1233				642946	TRUE	0.303852	0.0705387	0.100653	chr1	212852105	212858139	6035	-	148.201	123.792	160.844	179.062	7.8492	6.61786	7.97537	9.01275
ENSG00000145819	ENST00000645722; ENST00000274498; ENST00000642734; ENST00000378013; ENST00000475287; ENST00000477867; ENST00000451259; ENST00000461314; ENST00000469131; ENST00000469396; ENST00000645625; ENST00000464838; ENST00000470032; ENST00000443674; ENST00000418236; ENST00000443045; ENST00000419676; ENST00000424007; ENST00000489924; ENST00000486650; ENST00000646213; ENST00000421521; ENST00000425417	ARHGAP26	protein_coding	protein_coding	Rho GTPase activating protein 26 [Source:HGNC Symbol;Acc:HGNC:17073]	0.483	1951	GO:0007165; GO:0030036; GO:0050790; GO:0007399; GO:0051056	GO:0005515; GO:0005096; GO:0005543	GO:0005737; GO:0005856; GO:0005925; GO:0070161; GO:0005829; GO:0005575	23092	TRUE	0.303695	0.047387	0.0702928	chr5	142770377	143229011	458635	+	171.651	201.394	230.429	234.703	5.74546	6.80417	7.22086	7.46582
ENSG00000123066	ENST00000552023; ENST00000281928; ENST00000648762; ENST00000648379; ENST00000650226; ENST00000649607; ENST00000648737; ENST00000649775; ENST00000648825; ENST00000649937; ENST00000548784; ENST00000648916; ENST00000548694; ENST00000649378; ENST00000552340; ENST00000549786; ENST00000649146; ENST00000650091; ENST00000548743; ENST00000648173; ENST00000647927; ENST00000650443; ENST00000649655; ENST00000549755; ENST00000649762; ENST00000647567; ENST00000551197; ENST00000649627; ENST00000648067; ENST00000650496; ENST00000648593; ENST00000650375	MED13L	protein_coding	protein_coding	mediator complex subunit 13L [Source:HGNC Symbol;Acc:HGNC:22962]	0.4293	3473	GO:0006357; GO:0006354	GO:0003712	GO:0016592; GO:0005634	23389	TRUE	0.303427	0.00227771	0.00429487	chr12	115957905	116277693	319789	-	1347.88	1425.46	1845.72	1583.23	25.3445	27.0543	32.4914	28.2915
ENSG00000235560	ENST00000457283; ENST00000664247; ENST00000569752	ZNF747-DT	long_noncoding	lncRNA	ZNF747 divergent transcript [Source:HGNC Symbol;Acc:HGNC:55668]	0.4967	1117				107984875	TRUE	0.303312	0.148124	0.195945	chr16	30534752	30537149	2398	+	45.0231	76.6774	69.5851	84.9786	2.6322	4.52481	3.80865	4.72142
ENSG00000288906	ENST00000692858	ENSG00000288906	long_noncoding	lncRNA	novel transcript	0.5341	998					TRUE	0.303248	0.319953	0.382625	chr19	2949661	2950658	998	-	13.1317	6.46677	12.5481	16.1864	0.859268	0.427114	0.7687	1.00655
ENSG00000160007	ENST00000672722; ENST00000700035; ENST00000595822; ENST00000596593; ENST00000598548; ENST00000599284	ARHGAP35	protein_coding	protein_coding	Rho GTPase activating protein 35 [Source:HGNC Symbol;Acc:HGNC:4591]	0.5417	3590	GO:0007165; GO:0032956; GO:0051056; GO:0016477; GO:0007266; GO:0030950; GO:0007411; GO:0044319; GO:0030879; GO:0050770; GO:0021955; GO:0045724; GO:0010976; GO:0035024; GO:0007413; GO:0097485; GO:0008361; GO:0008064; GO:0001843; GO:0008360; GO:0030900; GO:0031668; GO:0043010; GO:0043116; GO:0043547	GO:0005525; GO:0003924; GO:0000166; GO:0003677; GO:0005096; GO:0008289; GO:0005543; GO:0032794; GO:0044877	GO:0005634; GO:0005737; GO:0016020; GO:0005886; GO:0042995; GO:0005856; GO:0005829; GO:0036064; GO:0015629	2909	TRUE	0.303237	0.0011324	0.0022427	chr19	46860997	47005077	144081	+	2307.43	2264.29	2774.28	2871.06	41.9732	41.5743	47.2459	49.6324
ENSG00000197937	ENST00000601804; ENST00000334197; ENST00000452676; ENST00000601469; ENST00000597183; ENST00000595967; ENST00000595710; ENST00000599096	ZNF347	protein_coding	protein_coding	zinc finger protein 347 [Source:HGNC Symbol;Acc:HGNC:16447]	0.4482	2253	GO:0006355; GO:0006357	GO:0046872; GO:0003677; GO:0000981; GO:0000978	GO:0005634	84671	TRUE	0.303103	0.00671227	0.0117291	chr19	53124072	53159075	35004	-	684.726	635.591	809.925	823.483	19.8469	18.5953	21.9782	22.6835
ENSG00000078043	ENST00000585916; ENST00000398654; ENST00000324794; ENST00000545673; ENST00000592212; ENST00000590127; ENST00000592011; ENST00000591865; ENST00000589819; ENST00000589917; ENST00000586953; ENST00000592221; ENST00000587810; ENST00000586170; ENST00000586634; ENST00000590944	PIAS2	protein_coding	protein_coding	protein inhibitor of activated STAT 2 [Source:HGNC Symbol;Acc:HGNC:17311]	0.415	1867	GO:0006354; GO:0060255; GO:0016925; GO:0006357; GO:0060766; GO:0006351	GO:0008270; GO:0046872; GO:0016740; GO:0003677; GO:0005515; GO:0019789; GO:0003712; GO:0061665; GO:0061629; GO:0031625	GO:0005634; GO:0016607; GO:0005654; GO:0016605	9063	TRUE	0.302947	0.00370074	0.00676065	chr18	46803218	46920160	116943	-	1007.39	998.654	1210.32	1268.61	35.2364	35.258	39.6338	42.1697
ENSG00000178988	ENST00000500563; ENST00000320848	MRFAP1L1	protein_coding	protein_coding	Morf4 family associated protein 1 like 1 [Source:HGNC Symbol;Acc:HGNC:28796]	0.4498	1852		GO:0005515; GO:0042802		114932	TRUE	0.30294	0.0030571	0.00565754	chr4	6707701	6709865	2165	-	1154.66	1140.92	1462.43	1374.83	40.7144	40.6071	48.2772	46.0708
ENSG00000213585	ENST00000265333; ENST00000395044; ENST00000395047; ENST00000489906; ENST00000492324; ENST00000425992; ENST00000466080	VDAC1	protein_coding	protein_coding	voltage dependent anion channel 1 [Source:HGNC Symbol;Acc:HGNC:12669]	0.4798	1197	GO:0055085; GO:0098656; GO:0043066; GO:0006811; GO:0006915; GO:0015698; GO:0006820; GO:0001662; GO:0007268; GO:0007270; GO:0007612; GO:1903146; GO:2000378; GO:0030855; GO:0006090; GO:0110099; GO:1905091	GO:0008308; GO:0015288; GO:0005515; GO:0008289; GO:0042802; GO:0031210; GO:0044325; GO:0015485; GO:0019901; GO:0097001	GO:0005741; GO:0005634; GO:0016020; GO:0016021; GO:0005886; GO:0005739; GO:0045121; GO:0046930; GO:0045202; GO:0031966; GO:0070062; GO:0042645; GO:0005757	7416	TRUE	0.302697	0.0001323	0.000298729	chr5	133971871	134004975	33105	-	8263.62	8023.41	9824.04	10269.3	450.83	441.826	501.77	532.429
ENSG00000177707	ENST00000491525; ENST00000461477; ENST00000485303; ENST00000319792; ENST00000486596; ENST00000493615; ENST00000488016; ENST00000470618; ENST00000481766; ENST00000478327; ENST00000485506	NECTIN3	protein_coding	protein_coding	nectin cell adhesion molecule 3 [Source:HGNC Symbol;Acc:HGNC:17664]	0.4205	1207	GO:0007155; GO:0007286; GO:0007157; GO:0007156; GO:0061951; GO:0002089; GO:0009566; GO:0060042; GO:0098609; GO:1902414	GO:0042803; GO:0050839; GO:0005515	GO:0005911; GO:0016020; GO:0016021; GO:0005886; GO:0045202; GO:0045211; GO:0005912; GO:0043296; GO:0044291; GO:0098686; GO:0099061	25945	TRUE	0.302501	0.00649806	0.0113788	chr3	111070071	111275563	205493	+	680.037	686.402	877.228	813.366	36.7927	37.485	44.4338	41.8211
ENSG00000242861	ENST00000424332	ENSG00000242861	long_noncoding	lncRNA	novel transcript	0.4253	348					TRUE	0.302459	0.303568	0.365709	chr1	225840883	225846522	5640	-	16.8837	9.23824	23.9555	13.1514	3.16829	1.74983	4.20857	2.34537
ENSG00000235641	ENST00000423719; ENST00000609752; ENST00000659376; ENST00000608240; ENST00000588550	LINC00484	long_noncoding	lncRNA	long intergenic non-protein coding RNA 484 [Source:HGNC Symbol;Acc:HGNC:27862]	0.5101	1775				100129347	FALSE	0.302183	0.35867		chr9	91159573	91166272	6700	+	5.62789	0.923824	4.56296	8.0932	0.207054	0.0343066	0.157165	0.282969
ENSG00000269058	ENST00000269881; ENST00000602234; ENST00000600762	CALR3	protein_coding	protein_coding	calreticulin 3 [Source:HGNC Symbol;Acc:HGNC:20407]	0.456	758	GO:0006457; GO:0030154; GO:0007283; GO:0030433; GO:0008150	GO:0005509; GO:0051082; GO:0046872; GO:0030246; GO:0044183	GO:0005783; GO:0005635; GO:0005788; GO:0005789	125972	FALSE	0.302075	0.357916		chr19	16479061	16496167	17107	-	4.68991	2.77147	5.70369	8.0932	0.403674	0.240784	0.459616	0.662013
ENSG00000105409	ENST00000441343; ENST00000648268; ENST00000602133; ENST00000545399; ENST00000543770; ENST00000485672; ENST00000473086; ENST00000645448; ENST00000468774; ENST00000465007; ENST00000636197; ENST00000636258; ENST00000636282; ENST00000637406	ATP1A3	protein_coding	protein_coding	ATPase Na+/K+ transporting subunit alpha 3 [Source:HGNC Symbol;Acc:HGNC:801]	0.5786	1580	GO:0006813; GO:0071805; GO:0034220; GO:0006811; GO:0006814; GO:0010248; GO:1990573; GO:1904646; GO:0060075; GO:1990535; GO:0006883; GO:0030007; GO:0036376; GO:0071383; GO:0086064; GO:1902600; GO:1903416; GO:0021987; GO:0071300; GO:0097067	GO:0000166; GO:0005524; GO:0016887; GO:0008556; GO:0046872; GO:0005515; GO:0001540; GO:0051087; GO:0005391; GO:0019829; GO:1990239; GO:0031748; GO:0099520	GO:0016020; GO:0016021; GO:0005794; GO:0005783; GO:0005886; GO:0045202; GO:0005890; GO:0043025; GO:0030424; GO:1903561; GO:0001917; GO:0098984; GO:0031090; GO:0060342; GO:0032809; GO:0043209; GO:0044305; GO:0044326; GO:0044327; GO:0098794; GO:0099056	478	FALSE	0.302075	0.357916		chr19	41966582	41997497	30916	-	4.68991	2.77147	5.70369	8.0932	0.19384	0.115622	0.220703	0.317892
ENSG00000159713	ENST00000393957; ENST00000564104; ENST00000290942; ENST00000562206; ENST00000561537	TPPP3	protein_coding	protein_coding	tubulin polymerization promoting protein family member 3 [Source:HGNC Symbol;Acc:HGNC:24162]	0.604	1205	GO:0001578; GO:0007566; GO:0046785; GO:0032273; GO:0046697	GO:0015631	GO:0005737; GO:0005856; GO:0005874; GO:0048471; GO:0097427	51673	TRUE	0.302046	0.308532	0.370653	chr16	67389809	67393518	3710	-	10.3178	13.8574	19.3926	15.1747	0.559161	0.758019	0.983913	0.78154
ENSG00000179930	ENST00000339948; ENST00000673963	ZNF648	protein_coding	protein_coding	zinc finger protein 648 [Source:HGNC Symbol;Acc:HGNC:18190]	0.5983	2400	GO:0006357; GO:0006355	GO:0046872; GO:0003677; GO:0005515; GO:0000981; GO:0000978	GO:0005634	127665	TRUE	0.301963	0.351752	0.415586	chr1	182054570	182061712	7143	-	7.50385	5.54295	14.8296	6.0699	0.204178	0.152235	0.37777	0.156959
ENSG00000091409	ENST00000412899; ENST00000409532; ENST00000684293; ENST00000409080; ENST00000442250; ENST00000264107; ENST00000458358; ENST00000497107; ENST00000416789; ENST00000469534; ENST00000470259; ENST00000475302	ITGA6	protein_coding	protein_coding	integrin subunit alpha 6 [Source:HGNC Symbol;Acc:HGNC:6142]	0.4226	2793	GO:0007155; GO:0007229; GO:0043547; GO:0007160; GO:0033627; GO:0045944; GO:0030335; GO:0098609; GO:0042327; GO:0010976; GO:0031589; GO:0043589; GO:2001237; GO:0043065; GO:0010668; GO:0050900; GO:0035878; GO:0007044	GO:0046872; GO:0005515; GO:0045296; GO:0005178; GO:0031994; GO:0038132	GO:0016020; GO:0008305; GO:0016021; GO:0005886; GO:0005925; GO:0009986; GO:0009897	3655	TRUE	0.301924	0.000306809	0.00065956	chr2	172427354	172506459	79106	+	5485.32	5335.09	6809.07	6535.26	128.253	125.909	149.048	145.214
ENSG00000048649	ENST00000308488; ENST00000480887; ENST00000529470; ENST00000531026; ENST00000526324; ENST00000531768; ENST00000532556; ENST00000528095; ENST00000534794; ENST00000440064; ENST00000467567; ENST00000530604	RSF1	protein_coding	protein_coding	remodeling and spacing factor 1 [Source:HGNC Symbol;Acc:HGNC:18118]	0.433	2339	GO:0006355; GO:0006354; GO:0006325; GO:0006334; GO:0045893; GO:0006338; GO:0045892; GO:0045944; GO:0006352; GO:0043392; GO:0050434	GO:0046872; GO:0005515; GO:0042393; GO:0003712; GO:0140751	GO:0005634; GO:0005654; GO:0043231; GO:0000785; GO:0031213; GO:0043229	51773	TRUE	0.301868	0.000773716	0.00157268	chr11	77660009	77820869	160861	-	2982.78	3199.2	4277.77	3350.58	83.2776	90.1567	111.814	88.9011
ENSG00000261002	ENST00000563846; ENST00000561800	VPS39-DT	long_noncoding	lncRNA	VPS39 divergent transcript [Source:HGNC Symbol;Acc:HGNC:55378]	0.4306	604				105370795	FALSE	0.301653	0.33211		chr15	42208413	42226990	18578	+	1.87596	1.84765	0	9.10485	0.202826	0.201636	0	0.935519
ENSG00000249456	ENST00000508096	ENSG00000249456	long_noncoding	lncRNA	novel transcript, sense overlapping ZRANB1	0.5351	555					TRUE	0.301588	0.113242	0.154317	chr10	124917143	124942881	25739	+	85.3563	92.3824	106.089	117.351	10.0434	10.9719	11.6865	13.1224
ENSG00000249803	ENST00000653158; ENST00000511165; ENST00000666378; ENST00000665110; ENST00000446720; ENST00000657590; ENST00000658501; ENST00000660537; ENST00000659712	ENSG00000249803	long_noncoding	lncRNA	novel transcript	0.3748	1120					TRUE	0.301567	0.278177	0.339568	chr5	136466645	136521432	54788	+	15.9457	20.3241	25.0963	24.2796	0.929741	1.19614	1.36993	1.34537
ENSG00000135535	ENST00000415861; ENST00000504373; ENST00000413644; ENST00000310786; ENST00000275080; ENST00000324953; ENST00000499860; ENST00000512821; ENST00000506649; ENST00000512212	CD164	protein_coding	protein_coding	CD164 molecule [Source:HGNC Symbol;Acc:HGNC:1632]	0.3883	2446	GO:0007155; GO:0007517; GO:0006955; GO:0007165; GO:0030097; GO:0007162; GO:0007157	GO:0005515	GO:0016020; GO:0016021; GO:0005765; GO:0005886; GO:0005768; GO:0005576; GO:0010008; GO:0005764; GO:0005887; GO:0031410	8763	TRUE	0.301417	0.00152025	0.00295354	chr6	109366514	109382467	15954	-	1917.23	1950.19	2550.69	2221.58	51.1865	52.5542	63.7544	56.3667
ENSG00000157796	ENST00000503697; ENST00000511729; ENST00000509560; ENST00000512112; ENST00000505055; ENST00000506869; ENST00000399820; ENST00000502389; ENST00000506503; ENST00000512448; ENST00000512095; ENST00000507228; ENST00000515631; ENST00000502718; ENST00000512534; ENST00000512588; ENST00000503733; ENST00000510315	WDR19	protein_coding	protein_coding	WD repeat domain 19 [Source:HGNC Symbol;Acc:HGNC:18340]	0.4226	1377	GO:0035721; GO:0030030; GO:0060271; GO:0065003; GO:1903441; GO:0000902; GO:0001701; GO:0007224; GO:0008406; GO:0030326; GO:0031076; GO:0042471; GO:0048701; GO:0050877; GO:0055123; GO:0060830; GO:0060831; GO:0061055	GO:0005515	GO:0005929; GO:0005737; GO:0031514; GO:0042995; GO:0005856; GO:0097542; GO:0001750; GO:0097730; GO:0032391; GO:0030991	57728	TRUE	0.301287	0.0266804	0.0416112	chr4	39182504	39285810	103307	+	278.58	278.071	371.881	319.681	13.2115	13.3109	16.5112	14.4079
ENSG00000105619	ENST00000391758; ENST00000420715; ENST00000391757; ENST00000391759	TFPT	protein_coding	protein_coding	TCF3 fusion partner [Source:HGNC Symbol;Acc:HGNC:13630]	0.6239	873	GO:0006915; GO:0006281; GO:0006974; GO:0006310; GO:0097190; GO:0006338; GO:0043065; GO:0045893; GO:0006275; GO:0051726; GO:0033044; GO:0060382; GO:0000723; GO:0006282; GO:0008584; GO:0045739; GO:0045995; GO:1904507	GO:0003677; GO:0005515; GO:0019901; GO:0044877	GO:0005634; GO:0005737; GO:0005654; GO:0031011; GO:0005884	29844	TRUE	0.301266	0.00707567	0.0123145	chr19	54107020	54115657	8638	-	630.324	685.478	727.791	896.321	47.1073	51.7092	50.9218	63.6603
ENSG00000204969	ENST00000378132; ENST00000526136; ENST00000520672	PCDHA2	protein_coding	protein_coding	protocadherin alpha 2 [Source:HGNC Symbol;Acc:HGNC:8668]	0.5172	3684	GO:0007156; GO:0007155; GO:0007399	GO:0005509	GO:0016020; GO:0005886; GO:0016021; GO:0005887; GO:0005634; GO:0005783	56146	TRUE	0.301039	0.0277977	0.0431754	chr5	140794852	141012347	217496	+	290.774	253.128	338.799	335.868	5.15434	4.52905	5.62253	5.65803
ENSG00000167258	ENST00000447079; ENST00000584632; ENST00000430627; ENST00000581593; ENST00000559663; ENST00000584336; ENST00000581963; ENST00000559545; ENST00000585161; ENST00000558240	CDK12	protein_coding	protein_coding	cyclin dependent kinase 12 [Source:HGNC Symbol;Acc:HGNC:24224]	0.4862	2538	GO:0006468; GO:0006397; GO:0008380; GO:0016310; GO:0051726; GO:0070816; GO:0032968; GO:0006368; GO:0043405; GO:0006366; GO:0046777; GO:0043484; GO:2000737	GO:0005524; GO:0004672; GO:0000166; GO:0004674; GO:0016301; GO:0016740; GO:0106310; GO:0005515; GO:0004693; GO:0008353; GO:0030332; GO:0019901	GO:0005634; GO:0016607; GO:0005654; GO:0008024; GO:0002944; GO:0000307; GO:0019908	51755	TRUE	0.301018	0.00247306	0.00463703	chr17	39461486	39564907	103422	+	1357.26	1414.38	1808.07	1612.57	34.9227	36.7333	43.5544	39.4315
ENSG00000256982	ENST00000537498; ENST00000669920	ENSG00000256982	long_noncoding	lncRNA	novel transcript	0.5578	1951					FALSE	0.300984	0.357763		chr16	89046172	89052975	6804	-	3.75193	5.54295	7.98517	8.0932	0.125584	0.187271	0.250228	0.257442
ENSG00000143575	ENST00000696932; ENST00000531435; ENST00000457918; ENST00000471326; ENST00000696938; ENST00000483970; ENST00000696941; ENST00000696965; ENST00000447768; ENST00000696945; ENST00000459914; ENST00000696931; ENST00000696933; ENST00000696929; ENST00000328703; ENST00000697830; ENST00000477780; ENST00000697592; ENST00000696966; ENST00000435087; ENST00000532105; ENST00000696944; ENST00000492550; ENST00000696930	HAX1	protein_coding	protein_coding	HCLS1 associated protein X-1 [Source:HGNC Symbol;Acc:HGNC:16915]	0.5303	1046	GO:0043066; GO:0014068; GO:0030833; GO:0030854; GO:0033138; GO:0042981; GO:0045944; GO:0050731; GO:0051897; GO:0071345; GO:1903146; GO:1903214; GO:2000251	GO:0005515; GO:0019966; GO:0047485	GO:0005739; GO:0005634; GO:0005737; GO:0016020; GO:0031410; GO:0005783; GO:0005886; GO:0005741; GO:0031965; GO:0005938; GO:0005758; GO:0000932; GO:0016529; GO:0016324; GO:0015629; GO:0030136; GO:0005635; GO:0005667; GO:0030027	10456	TRUE	0.300924	0.00135366	0.00264947	chr1	154272355	154275875	3521	+	2109.52	2163.6	2348.78	2917.6	131.701	136.342	137.284	173.105
ENSG00000291015	ENST00000428294; ENST00000428606; ENST00000407491; ENST00000443042; ENST00000457665; ENST00000381645; ENST00000443658; ENST00000455209; ENST00000454577	ENSG00000291015	long_noncoding	lncRNA	novel transcript	0.5272	703					TRUE	0.300583	0.143489	0.190394	chr22	38335762	38398929	63168	-	58.1548	74.8298	102.666	66.7689	5.40139	7.01526	8.9273	5.89351
ENSG00000166233	ENST00000379887; ENST00000570085; ENST00000564062; ENST00000567762; ENST00000561987; ENST00000565950; ENST00000561770; ENST00000566063; ENST00000562891; ENST00000563310	ARIH1	protein_coding	protein_coding	ariadne RBR E3 ubiquitin protein ligase 1 [Source:HGNC Symbol;Acc:HGNC:689]	0.4591	3016	GO:0016567; GO:0006511; GO:0000209; GO:0032436	GO:0046872; GO:0016740; GO:0008270; GO:0031625; GO:0019787; GO:0004842; GO:0005515; GO:0061630; GO:0031624	GO:0005634; GO:0005737; GO:0005654; GO:0015030; GO:0000151; GO:0005829; GO:0031463; GO:0019005; GO:0016604; GO:0031462; GO:0031464; GO:0097413	25820	TRUE	0.300467	0.00344717	0.00633149	chr15	72474330	72602987	128658	+	1043.04	1187.11	1404.25	1347.52	22.5842	25.9446	28.4657	27.7281
ENSG00000270316	ENST00000299353	BORCS7-ASMT	protein_coding	protein_coding	BORCS7-ASMT readthrough (NMD candidate) [Source:HGNC Symbol;Acc:HGNC:49183]	0.4453	2670			GO:0016020; GO:0005764	100528007	TRUE	0.300419	0.122584	0.165463	chr10	102854272	102901899	47628	+	90.0462	72.0583	92.3998	111.281	2.20237	1.77893	2.11577	2.58659
ENSG00000286602	ENST00000654582	ENSG00000286602	long_noncoding	lncRNA	novel transcript	0.3778	675					FALSE	0.300315	0.359108		chr3	98573061	98578231	5171	-	6.56587	1.84765	6.84443	8.0932	0.635222	0.180427	0.61993	0.744103
ENSG00000143256	ENST00000468311; ENST00000368010	PFDN2	protein_coding	protein_coding	prefoldin subunit 2 [Source:HGNC Symbol;Acc:HGNC:8867]	0.498	503	GO:0006457; GO:0050821; GO:1905907; GO:0051495	GO:0051082; GO:0005515; GO:0001540; GO:0044183	GO:0016272; GO:0005634; GO:0005737; GO:0005829; GO:0005739; GO:1990062; GO:0101031	5202	TRUE	0.300213	0.00441019	0.00795135	chr1	161100556	161118055	17500	-	936.105	944.149	1227.44	1093.59	121.533	123.725	149.19	134.929
ENSG00000248898	ENST00000670789; ENST00000502995; ENST00000702342	ENSG00000248898	long_noncoding	lncRNA	novel transcript	0.4007	1187					FALSE	0.300202	0.360108		chr5	52673186	52799987	126802	-	1.87596	4.61912	3.42222	9.10485	0.103207	0.256505	0.176265	0.476035
ENSG00000065911	ENST00000677997; ENST00000677170; ENST00000678684; ENST00000409804; ENST00000470592; ENST00000489041; ENST00000678955; ENST00000477455; ENST00000678340; ENST00000679055; ENST00000677377; ENST00000394053; ENST00000409601; ENST00000678228; ENST00000488086; ENST00000462026; ENST00000678623; ENST00000678731; ENST00000677299; ENST00000677558; ENST00000678633	MTHFD2	protein_coding	protein_coding	methylenetetrahydrofolate dehydrogenase (NADP+ dependent) 2, methenyltetrahydrofolate cyclohydrolase [Source:HGNC Symbol;Acc:HGNC:7434]	0.4196	2363	GO:0006730; GO:0008152; GO:0046653; GO:0035999; GO:0046655	GO:0003824; GO:0004488; GO:0016491; GO:0016787; GO:0004477; GO:0005515; GO:0000287; GO:0042301; GO:0004487	GO:0005739; GO:0005615; GO:0005759	10797	TRUE	0.300172	0.00114476	0.00226536	chr2	74186172	74217565	31394	+	2463.14	2474	2959.08	3123.97	68.071	69.0117	76.5599	82.0466
ENSG00000147853	ENST00000381809; ENST00000611749; ENST00000359883; ENST00000447596	AK3	protein_coding	protein_coding	adenylate kinase 3 [Source:HGNC Symbol;Acc:HGNC:17376]	0.4294	2622	GO:0006139; GO:0016310; GO:0009117; GO:0009123; GO:0006172; GO:0046033; GO:0046039; GO:0009142; GO:0007596; GO:0046041; GO:0046051	GO:0005524; GO:0019205; GO:0004017; GO:0000166; GO:0016301; GO:0016740; GO:0005525; GO:0005515; GO:0016776; GO:0046899	GO:0005739; GO:0043231; GO:0005759; GO:0005737	50808	TRUE	0.299851	0.0038737	0.00704926	chr9	4709556	4742043	32488	-	995.198	1086.42	1347.21	1221.06	24.7864	27.3118	31.4132	28.9016
ENSG00000139675	ENST00000357495	HNRNPA1L2	protein_coding	protein_coding	heterogeneous nuclear ribonucleoprotein A1 like 2 [Source:HGNC Symbol;Acc:HGNC:27067]	0.455	1343	GO:0006397; GO:0008380; GO:0051028; GO:0000398	GO:0003723; GO:0003676; GO:0003730	GO:0005634; GO:0005681; GO:0005737; GO:1990904; GO:0071013	144983	TRUE	0.299838	0.20732	0.263739	chr13	52642431	52643773	1343	+	37.5193	36.953	44.4888	51.5941	1.82438	1.81368	2.02527	2.38419
ENSG00000129518	ENST00000250454; ENST00000554792; ENST00000555705; ENST00000555683	EAPP	protein_coding	protein_coding	E2F associated phosphoprotein [Source:HGNC Symbol;Acc:HGNC:19312]	0.4276	870	GO:0008284; GO:0032968; GO:0034244	GO:0005515	GO:0005634; GO:0005737	55837	TRUE	0.299797	0.0111921	0.0187729	chr14	34515938	34539704	23767	-	455.859	522.885	628.547	581.698	34.2175	39.6162	44.17	41.495
ENSG00000100612	ENST00000557185; ENST00000216500; ENST00000557751; ENST00000536410; ENST00000554101; ENST00000553986; ENST00000557137; ENST00000556502; ENST00000555171; ENST00000557326; ENST00000553328	DHRS7	protein_coding	protein_coding	dehydrogenase/reductase 7 [Source:HGNC Symbol;Acc:HGNC:21524]	0.5053	989	GO:0042572	GO:0016491; GO:0005515; GO:0052650; GO:0016616; GO:0004090	GO:0016020; GO:0005783; GO:0005789	51635	TRUE	0.29977	0.00501675	0.00896209	chr14	60144119	60169856	25738	-	885.454	839.756	1049.48	1078.42	58.4369	55.9402	64.8436	67.6376
ENSG00000039123	ENST00000230640; ENST00000504388; ENST00000506750; ENST00000503165; ENST00000504997; ENST00000505565; ENST00000502953; ENST00000518955; ENST00000508716	MTREX	protein_coding	protein_coding	Mtr4 exosome RNA helicase [Source:HGNC Symbol;Acc:HGNC:18734]	0.4075	1443	GO:0006397; GO:0008380; GO:0006974; GO:0006401; GO:0000398; GO:0006364; GO:0000460; GO:0016076	GO:0005524; GO:0003676; GO:0003723; GO:0000166; GO:0016787; GO:0005515; GO:0003724; GO:0004386; GO:0016887	GO:0005634; GO:0005681; GO:0016607; GO:0005654; GO:0005730; GO:0071013; GO:0000176; GO:0000178; GO:0031499	23517	TRUE	0.299632	0.00332135	0.00611593	chr5	55307989	55425579	117591	+	1123.7	1210.21	1513.76	1364.72	50.8536	55.2816	64.1356	58.6938
ENSG00000200534	ENST00000363664	SNORA33	short_noncoding	snoRNA	small nucleolar RNA, H/ACA box 33 [Source:HGNC Symbol;Acc:HGNC:32623]	0.4077	130	GO:0006396		GO:0005730	594839	TRUE	0.299548	0.235188	0.293934	chr6	132817219	132817348	130	+	32.8294	25.8671	49.0518	28.3262	16.4913	13.1157	23.0685	13.5226
ENSG00000114656	ENST00000511438; ENST00000645291; ENST00000637488; ENST00000669741; ENST00000511204; ENST00000265068; ENST00000515659; ENST00000507225; ENST00000510149	CFAP92	protein_coding	protein_coding	cilia and flagella associated protein 92 (putative) [Source:HGNC Symbol;Acc:HGNC:29231]	0.4918	2212				57501	TRUE	0.299519	0.278656	0.340034	chr3	128909866	129002690	92825	-	19.6976	18.4765	27.3777	24.2796	0.581521	0.55058	0.756695	0.681198
ENSG00000186162	ENST00000433871	CIDECP1	pseudogene	transcribed_unprocessed_pseudogene	cell death inducing DFFA like effector c pseudogene 1 [Source:HGNC Symbol;Acc:HGNC:24230]	0.5597	770				152302	TRUE	0.299372	0.164977	0.215788	chr3	10017490	10023747	6258	-	54.4029	56.3533	60.4592	79.9203	4.6139	4.82409	4.80043	6.44144
ENSG00000072609	ENST00000541341; ENST00000450056; ENST00000266880; ENST00000536843; ENST00000545046; ENST00000443047; ENST00000544268; ENST00000315585; ENST00000432561; ENST00000544093; ENST00000535527; ENST00000538235; ENST00000502279; ENST00000511001; ENST00000535897; ENST00000541817; ENST00000540963; ENST00000540537; ENST00000542714; ENST00000536932; ENST00000537551; ENST00000535181; ENST00000536196; ENST00000499045	CHFR	protein_coding	protein_coding	checkpoint with forkhead and ring finger domains [Source:HGNC Symbol;Acc:HGNC:20455]	0.5479	2060	GO:0016567; GO:0051301; GO:0007049; GO:0006511; GO:0044818; GO:0000209; GO:0000278; GO:0019941; GO:0031398; GO:0031648; GO:0032436; GO:0044779	GO:0005515; GO:0046872; GO:0000166; GO:0016740; GO:0004842; GO:0061630	GO:0005634; GO:0016605	55743	TRUE	0.299201	0.0151532	0.0247585	chr12	132822187	132956304	134118	-	404.27	391.702	474.547	508.86	12.8157	12.5336	14.0838	15.3302
ENSG00000286162	ENST00000661858; ENST00000650674; ENST00000687545	ENSG00000286162	long_noncoding	lncRNA	novel transcript	0.5073	1076					TRUE	0.299196	0.259582	0.320011	chr9	5457477	5629748	172272	-	18.7596	27.7147	25.0963	36.4194	1.13854	1.69779	1.42595	2.10057
ENSG00000287654	ENST00000659172	ENSG00000287654	long_noncoding	lncRNA	novel transcript	0.4884	516					FALSE	0.299075	0.361345		chr8	97643366	97643881	516	-	3.75193	2.77147	3.42222	9.10485	0.474834	0.354036	0.405477	1.09506
ENSG00000166171	ENST00000470165; ENST00000626968; ENST00000370151; ENST00000370147; ENST00000434727; ENST00000475443	DPCD	protein_coding	protein_coding	deleted in primary ciliary dyskinesia homolog (mouse) [Source:HGNC Symbol;Acc:HGNC:24542]	0.5422	643	GO:0003351; GO:0007283; GO:0007368; GO:0021591; GO:0021670; GO:0021678; GO:0030317; GO:0051649; GO:0060972	GO:0005515	GO:0005634; GO:0005576	25911	TRUE	0.299032	0.0456037	0.0679378	chr10	101570560	101609662	39103	+	210.108	195.851	252.103	251.901	21.3155	20.0553	23.9444	24.2864
ENSG00000092295	ENST00000206765; ENST00000544573; ENST00000559669; ENST00000559136; ENST00000558074; ENST00000560443; ENST00000560478; ENST00000560226; ENST00000561067	TGM1	protein_coding	protein_coding	transglutaminase 1 [Source:HGNC Symbol;Acc:HGNC:11777]	0.5973	925	GO:0018149; GO:0031424; GO:0036211; GO:0030216; GO:0045787; GO:0010838; GO:0043163	GO:0003810; GO:0046872; GO:0016740; GO:0016746; GO:0005515; GO:0042802	GO:0016020; GO:0005886; GO:0031224; GO:0001533; GO:0005829; GO:0070062	7051	TRUE	0.298986	0.319602	0.382338	chr14	24249114	24264432	15319	-	7.50385	13.8574	12.5481	18.2097	0.529588	0.987153	0.829096	1.22134
ENSG00000077150	ENST00000601386; ENST00000428099; ENST00000369966; ENST00000652277; ENST00000189444; ENST00000661543; ENST00000467116; ENST00000471698; ENST00000697881; ENST00000697882; ENST00000651907; ENST00000697916; ENST00000697917; ENST00000336486; ENST00000697918; ENST00000697919; ENST00000697883; ENST00000697920; ENST00000473400; ENST00000697884	NFKB2	protein_coding	protein_coding	nuclear factor kappa B subunit 2 [Source:HGNC Symbol;Acc:HGNC:7795]	0.6131	1400	GO:0007165; GO:0006355; GO:0048511; GO:0006357; GO:0010605; GO:0045944; GO:0002268; GO:0002467; GO:0030198; GO:0038061; GO:0048536	GO:0005515; GO:0003677; GO:0003700; GO:0000981; GO:0000978; GO:1990837; GO:0001228	GO:0005634; GO:0005737; GO:0005829; GO:0071159; GO:0000785; GO:0005654; GO:0033257	4791	TRUE	0.298657	0.00642151	0.0112561	chr10	102394110	102402524	8415	+	724.122	756.612	822.473	1001.53	33.7769	35.6231	35.9172	44.397
ENSG00000137200	ENST00000471097; ENST00000455891; ENST00000373451; ENST00000493656; ENST00000475364; ENST00000457419	CMTR1	protein_coding	protein_coding	cap methyltransferase 1 [Source:HGNC Symbol;Acc:HGNC:21077]	0.5283	1354	GO:0032259; GO:0006397; GO:0006370; GO:0080009; GO:0097309	GO:0003676; GO:0008168; GO:0016740; GO:0008171; GO:0004483; GO:0005515	GO:0005634; GO:0043231; GO:0005654; GO:0005737	23070	TRUE	0.298619	0.00592078	0.0104385	chr6	37433219	37482827	49609	+	783.215	788.946	1051.76	888.228	37.7745	38.4074	47.4905	40.712
ENSG00000106635	ENST00000486818; ENST00000493671; ENST00000223368; ENST00000411832; ENST00000482231; ENST00000454871; ENST00000463858; ENST00000448175; ENST00000455335; ENST00000493679; ENST00000464288; ENST00000416906; ENST00000493592; ENST00000481667	BCL7B	protein_coding	protein_coding	BAF chromatin remodeling complex subunit BCL7B [Source:HGNC Symbol;Acc:HGNC:1005]	0.5823	1009	GO:0006915; GO:0030154; GO:0016055; GO:0006338; GO:0008284; GO:0030071; GO:0070316; GO:2000045; GO:2000781; GO:2000819; GO:0008150; GO:1902459; GO:0045596; GO:0006357	GO:0003779; GO:0005515	GO:0000785; GO:0016514; GO:0140288	9275	TRUE	0.298513	0.00444172	0.00800321	chr7	73536356	73557690	21335	-	1027.09	912.738	1141.88	1247.36	66.4743	59.6268	69.1891	76.7218
ENSG00000162771	ENST00000294829	GARIN4	protein_coding	protein_coding	golgi associated RAB2 interactor family member 4 [Source:HGNC Symbol;Acc:HGNC:26541]	0.5543	2302	GO:0007030	GO:0005515	GO:0005634; GO:0005794	149647	FALSE	0.298084	0.361717		chr1	212624474	212626775	2302	+	4.68991	2.77147	4.56296	9.10485	0.133044	0.0793582	0.121185	0.245462
ENSG00000148848	ENST00000368679; ENST00000448723; ENST00000368676; ENST00000467145; ENST00000482291; ENST00000485388; ENST00000494661	ADAM12	protein_coding	protein_coding	ADAM metallopeptidase domain 12 [Source:HGNC Symbol;Acc:HGNC:190]	0.4994	3020	GO:0006508; GO:0007155; GO:0045766; GO:0007520; GO:0007229	GO:0004222; GO:0046872; GO:0008233; GO:0016787; GO:0017124; GO:0005515; GO:0008237	GO:0016020; GO:0016021; GO:0005654; GO:0005886; GO:0005576	8038	TRUE	0.297878	0.00991639	0.0167774	chr10	126012381	126388477	376097	-	501.82	606.029	771.139	597.885	10.8512	13.2273	15.6111	12.2865
ENSG00000289005	ENST00000693001	ENSG00000289005	long_noncoding	lncRNA	novel transcript	0.4794	995					FALSE	0.297554	0.362305		chr3	150763573	150764567	995	+	5.62789	1.84765	4.56296	9.10485	0.369368	0.1224	0.28037	0.567893
ENSG00000285053	ENST00000647428; ENST00000645655; ENST00000647186; ENST00000646624; ENST00000645205; ENST00000645351	TBCE	protein_coding	protein_coding	tubulin folding cofactor E [Source:HGNC Symbol;Acc:HGNC:11582]	0.4577	2331	GO:0006457; GO:0000226; GO:0007021; GO:0007023; GO:0007052	GO:0005515; GO:0043014; GO:0051087	GO:0005856; GO:0005737; GO:0005874	6905	TRUE	0.297235	0.00652708	0.0114262	chr1	235328570	235448951	120382	+	786.966	721.507	947.954	910.485	22.0471	20.4026	24.863	24.2408
ENSG00000149781	ENST00000698852; ENST00000698845; ENST00000544997; ENST00000698859; ENST00000698860; ENST00000279227; ENST00000698861; ENST00000698846; ENST00000698862; ENST00000698853; ENST00000698878; ENST00000698863; ENST00000345728; ENST00000698864; ENST00000698865; ENST00000698847; ENST00000698854; ENST00000546255; ENST00000698866; ENST00000698867; ENST00000698868; ENST00000698869; ENST00000698870; ENST00000698871; ENST00000698872; ENST00000541252; ENST00000698873; ENST00000698874; ENST00000698855; ENST00000698856; ENST00000698879; ENST00000698880; ENST00000698875; ENST00000541326; ENST00000698850; ENST00000540554; ENST00000698876; ENST00000698877; ENST00000698848; ENST00000540957; ENST00000698849; ENST00000545896	FERMT3	protein_coding	protein_coding	FERM domain containing kindlin 3 [Source:HGNC Symbol;Acc:HGNC:23151]	0.6206	2516	GO:0007229; GO:0007155; GO:0030335; GO:0007160; GO:0070527; GO:0033622; GO:0034446; GO:0033632; GO:0007159	GO:0005178; GO:0008289; GO:0005515	GO:0016020; GO:0042995; GO:0070161; GO:0005576; GO:0002102; GO:0070062; GO:0031093; GO:0030055	83706	TRUE	0.297205	0.276692	0.337922	chr11	64205926	64223896	17971	+	24.3875	18.4765	34.2222	23.2679	0.632986	0.484056	0.831583	0.573937
ENSG00000158234	ENST00000470889; ENST00000338446; ENST00000360570; ENST00000393035; ENST00000491175; ENST00000393034; ENST00000464668; ENST00000479848; ENST00000464912	FAIM	protein_coding	protein_coding	Fas apoptotic inhibitory molecule [Source:HGNC Symbol;Acc:HGNC:18703]	0.4091	1112	GO:0043066; GO:0006915; GO:0007249; GO:1902042; GO:0050769	GO:0005515	GO:0005737	55179	TRUE	0.297104	0.0174938	0.0282509	chr3	138608606	138633376	24771	+	364.875	388.006	451.733	477.499	21.4277	22.9996	24.8362	26.6492
ENSG00000177508	ENST00000329734; ENST00000558054; ENST00000558180	IRX3	protein_coding	protein_coding	iroquois homeobox 3 [Source:HGNC Symbol;Acc:HGNC:14360]	0.6025	1536	GO:0006355; GO:0006357; GO:0030182; GO:0045944; GO:0000122; GO:0097009; GO:0048468; GO:1903598; GO:1901844; GO:0001656; GO:0003165; GO:0003167; GO:0007498; GO:0045665; GO:0045666; GO:0060932; GO:0072047; GO:0072086	GO:0003677; GO:0000981; GO:0000978; GO:1990837; GO:0001228; GO:0001227	GO:0005634; GO:0000785; GO:0005737; GO:0030424	79191	TRUE	0.297094	0.173437	0.225646	chr16	54283304	54286787	3484	-	51.589	55.4295	66.1629	69.8038	2.19332	2.37868	2.63349	2.82036
ENSG00000109339	ENST00000641010; ENST00000641324; ENST00000641372; ENST00000641102; ENST00000638225; ENST00000641462; ENST00000642060; ENST00000641208; ENST00000641903; ENST00000641803; ENST00000564854; ENST00000641983; ENST00000641066; ENST00000642035; ENST00000641410; ENST00000449047; ENST00000641051; ENST00000641952; ENST00000641341; ENST00000638313; ENST00000641052; ENST00000395169; ENST00000641718; ENST00000641902; ENST00000641553; ENST00000641287; ENST00000641943; ENST00000641767; ENST00000641657; ENST00000639242; ENST00000642015; ENST00000641050; ENST00000641493; ENST00000641217; ENST00000642032; ENST00000641647; ENST00000642103; ENST00000641997; ENST00000641824; ENST00000641634; ENST00000641283; ENST00000641854; ENST00000641170; ENST00000641881; ENST00000641297; ENST00000639972; ENST00000641385; ENST00000642006; ENST00000641405; ENST00000641724; ENST00000641047; ENST00000641985; ENST00000641317; ENST00000359221; ENST00000395157; ENST00000641435; ENST00000310816; ENST00000638499; ENST00000641058; ENST00000508262; ENST00000639930; ENST00000395166; ENST00000641607; ENST00000641537; ENST00000641823; ENST00000641430; ENST00000640970; ENST00000641917; ENST00000641459; ENST00000641762; ENST00000641265; ENST00000641207; ENST00000641041; ENST00000641120; ENST00000642038; ENST00000640490; ENST00000641358; ENST00000641166; ENST00000641221; ENST00000642033; ENST00000641237; ENST00000640858; ENST00000641555; ENST00000641253; ENST00000641020; ENST00000641379; ENST00000641452; ENST00000361569; ENST00000395160; ENST00000641313; ENST00000641737; ENST00000641989; ENST00000512689; ENST00000641391; ENST00000641862; ENST00000641110; ENST00000641677; ENST00000642023; ENST00000641831; ENST00000641384; ENST00000641609; ENST00000641130; ENST00000641157; ENST00000642009; ENST00000641274; ENST00000513186; ENST00000641653; ENST00000639234; ENST00000641656; ENST00000641032; ENST00000639175; ENST00000641148; ENST00000641195; ENST00000641467; ENST00000640064; ENST00000641911; ENST00000641306; ENST00000515400; ENST00000641184; ENST00000641531; ENST00000515650; ENST00000641595; ENST00000641858; ENST00000641954; ENST00000641485; ENST00000641864; ENST00000641072; ENST00000642013; ENST00000641873; ENST00000642019; ENST00000641108; ENST00000641203; ENST00000489368; ENST00000486985; ENST00000641101; ENST00000479377; ENST00000641345; ENST00000472236; ENST00000641563; ENST00000511167; ENST00000641347; ENST00000641543; ENST00000642098; ENST00000512564; ENST00000513839; ENST00000641826; ENST00000641142; ENST00000430389; ENST00000641629; ENST00000512017; ENST00000475679; ENST00000511328; ENST00000642081; ENST00000641227; ENST00000502302; ENST00000639989; ENST00000641855; ENST00000641126; ENST00000641763; ENST00000641273; ENST00000641798; ENST00000506773; ENST00000641777; ENST00000641561; ENST00000641907; ENST00000642049; ENST00000640445; ENST00000641061; ENST00000638946; ENST00000642048; ENST00000503911; ENST00000641016; ENST00000640527; ENST00000509464; ENST00000512046; ENST00000641408; ENST00000641116; ENST00000641675; ENST00000641300; ENST00000505356; ENST00000641022; ENST00000642136; ENST00000641080; ENST00000641620; ENST00000641782; ENST00000638867; ENST00000640544; ENST00000514856; ENST00000504397; ENST00000641550; ENST00000641037; ENST00000641255	MAPK10	protein_coding	protein_coding	mitogen-activated protein kinase 10 [Source:HGNC Symbol;Acc:HGNC:6872]	0.4336	2489	GO:0006468; GO:0016310; GO:0000165; GO:0048511; GO:0035556; GO:0007165; GO:0042752; GO:0038095; GO:0090398; GO:0007254; GO:0009416; GO:0051090	GO:0005524; GO:0004672; GO:0004707; GO:0000166; GO:0004674; GO:0016301; GO:0016740; GO:0106310; GO:0005515; GO:0004705; GO:0004708	GO:0005737; GO:0043231; GO:0005634; GO:0016020; GO:0005886; GO:0005739; GO:0005654; GO:0005829	5602	TRUE	0.297033	0.285281	0.347142	chr4	85990007	86594625	604619	-	18.7596	16.6288	20.5333	27.3145	0.492194	0.440376	0.504362	0.681061
ENSG00000171631	ENST00000393592; ENST00000540342; ENST00000679753; ENST00000542092; ENST00000349767; ENST00000618468; ENST00000393591; ENST00000393590; ENST00000540124; ENST00000680915; ENST00000536225; ENST00000535931; ENST00000544437; ENST00000680955; ENST00000538328; ENST00000680825	P2RY6	protein_coding	protein_coding	pyrimidinergic receptor P2Y6 [Source:HGNC Symbol;Acc:HGNC:8543]	0.5814	2506	GO:0007186; GO:1904707; GO:0007165; GO:0035589; GO:0070374; GO:0006909; GO:0007200; GO:0007202; GO:0031587; GO:0032962; GO:0071415; GO:1905835; GO:0014911; GO:0030321; GO:0071380; GO:0071407	GO:0004930; GO:0005515; GO:0045028; GO:0038023; GO:0045030; GO:0001621; GO:0045029	GO:0016021; GO:0016020; GO:0005886; GO:0005887; GO:0016323; GO:0016324	5031	FALSE	0.297024	0.362893		chr11	73264498	73305103	40606	+	6.56587	0.923824	4.56296	9.10485	0.171099	0.0242994	0.11132	0.22548
ENSG00000185010	ENST00000330287; ENST00000360256; ENST00000644698; ENST00000647125; ENST00000483822; ENST00000423959; ENST00000453950	F8	protein_coding	protein_coding	coagulation factor VIII [Source:HGNC Symbol;Acc:HGNC:3546]	0.4387	2939	GO:0007596; GO:0007599; GO:0006953; GO:0050878; GO:0007597	GO:0046872; GO:0016491; GO:0005515; GO:0005507	GO:0005576; GO:0005615; GO:0005886; GO:0005788; GO:0031093; GO:0005796; GO:0033116; GO:0030134	2157	TRUE	0.296901	0.0300733	0.0463654	chrX	154835788	155026940	191153	-	255.131	288.233	320.548	351.042	5.66892	6.46444	6.66809	7.41271
ENSG00000168505	ENST00000306318; ENST00000551105; ENST00000465889	GBX2	protein_coding	protein_coding	gastrulation brain homeobox 2 [Source:HGNC Symbol;Acc:HGNC:4186]	0.6315	1448	GO:0006355; GO:0006357; GO:0007399; GO:0001569; GO:0001755; GO:0007411; GO:0021549; GO:0021555; GO:0021568; GO:0021794; GO:0021884; GO:0021930; GO:0030902; GO:0030917; GO:0035239; GO:0042472; GO:0045944; GO:0048483; GO:0051960	GO:0003677; GO:0000981; GO:0000977; GO:1990837; GO:0003700; GO:0000979; GO:0001228; GO:0061629	GO:0005634; GO:0000785	2637	TRUE	0.296866	0.233476	0.292152	chr2	236165236	236168386	3151	-	32.8294	26.7909	30.7999	46.5359	1.48058	1.21957	1.30044	1.99451
ENSG00000131477	ENST00000591972; ENST00000589683; ENST00000588928; ENST00000253796; ENST00000587142; ENST00000588576	RAMP2	protein_coding	protein_coding	receptor activity modifying protein 2 [Source:HGNC Symbol;Acc:HGNC:9844]	0.5866	565	GO:0006886; GO:0008277; GO:0015031; GO:0002040; GO:0007186; GO:0007507; GO:0008217; GO:0010628; GO:0034333; GO:0035924; GO:0043116; GO:0045766; GO:0070830; GO:0070831; GO:0097084; GO:2000352; GO:2001214; GO:0006816; GO:0001525; GO:0031623; GO:0007189; GO:0072659; GO:0032870; GO:0097647; GO:0001570; GO:1990410	GO:0015026; GO:0005515; GO:0097643; GO:0001605; GO:1990409	GO:0016021; GO:0016020; GO:0005737; GO:0005886; GO:0009986; GO:0043235; GO:0005764; GO:0005887; GO:0005905; GO:0150057; GO:1903143	10266	TRUE	0.29683	0.134345	0.1795	chr17	42758447	42763041	4595	+	72.2246	77.6012	76.4295	111.281	8.34045	9.04529	8.26299	12.2126
ENSG00000157107	ENST00000430046; ENST00000507345; ENST00000512348; ENST00000287761; ENST00000511264; ENST00000503302; ENST00000508431	FCHO2	protein_coding	protein_coding	FCH and mu domain containing endocytic adaptor 2 [Source:HGNC Symbol;Acc:HGNC:25180]	0.3697	1615	GO:0072583; GO:0006897; GO:0048268; GO:0048488; GO:0072659; GO:0010324	GO:0005515; GO:0035091; GO:0005546; GO:0001786; GO:0042802	GO:0016020; GO:0005905; GO:0005886; GO:0005737; GO:0030136; GO:0005829; GO:0098835	115548	TRUE	0.296676	0.0244686	0.038431	chr5	72956041	73090522	134482	+	295.464	324.262	385.57	380.38	11.9473	13.2346	14.5962	14.6171
ENSG00000120725	ENST00000394817; ENST00000265195; ENST00000515008; ENST00000509534; ENST00000503732; ENST00000505945; ENST00000508639; ENST00000513453; ENST00000507002; ENST00000505830; ENST00000505353; ENST00000504666; ENST00000509400; ENST00000440765; ENST00000508744	SIL1	protein_coding	protein_coding	SIL1 nucleotide exchange factor [Source:HGNC Symbol;Acc:HGNC:24624]	0.5434	810	GO:0006886; GO:0015031; GO:0006457; GO:0006613	GO:0005515; GO:0051082; GO:0042802; GO:0000774	GO:0005783; GO:0005615; GO:0005788	64374	TRUE	0.296654	0.00701887	0.0122237	chr5	138946724	139293557	346834	-	690.354	756.612	811.065	969.16	55.6232	61.5328	61.1803	74.2095
ENSG00000273248	ENST00000609182	ENSG00000273248	long_noncoding	lncRNA	novel transcript	0.6116	1120					FALSE	0.296437	0.362458		chr10	75408537	75409656	1120	-	5.62789	3.6953	6.84443	9.10485	0.328144	0.217479	0.373618	0.504512
ENSG00000138663	ENST00000509093; ENST00000511891; ENST00000509317; ENST00000510801; ENST00000264389; ENST00000506443; ENST00000507376; ENST00000503682; ENST00000511653; ENST00000511708; ENST00000504274	COPS4	protein_coding	protein_coding	COP9 signalosome subunit 4 [Source:HGNC Symbol;Acc:HGNC:16702]	0.4314	1040	GO:0000338; GO:0045116; GO:2000434	GO:0005515; GO:0019784	GO:0005634; GO:0005737; GO:0016607; GO:0031410; GO:0032991; GO:0030054; GO:0045202; GO:0008180; GO:0008021; GO:0005654; GO:0005829	51138	TRUE	0.296406	0.0105189	0.0177224	chr4	83034447	83075818	41372	+	534.649	552.447	626.266	712.201	33.5716	35.0142	36.8158	42.4997
ENSG00000139985	ENST00000679631; ENST00000603540	ADAM21	protein_coding	protein_coding	ADAM metallopeptidase domain 21 [Source:HGNC Symbol;Acc:HGNC:200]	0.4367	2904	GO:0006508; GO:0007338; GO:0008584	GO:0004222; GO:0046872; GO:0008233; GO:0016787; GO:0005515; GO:0008237	GO:0016020; GO:0016021; GO:0005886; GO:0009897; GO:1990913; GO:0030424; GO:0043005; GO:0043025	8747	TRUE	0.296337	0.357895	0.422068	chr14	70417107	70460427	43321	+	6.56587	6.46677	12.5481	8.0932	0.14765	0.146784	0.264175	0.172958
ENSG00000163320	ENST00000309534; ENST00000482016; ENST00000398392; ENST00000675130; ENST00000462901; ENST00000467332; ENST00000474441	CGGBP1	protein_coding	protein_coding	CGG triplet repeat binding protein 1 [Source:HGNC Symbol;Acc:HGNC:1888]	0.409	2520	GO:0006357; GO:0010468; GO:0000122; GO:0040029	GO:0003677; GO:0005515; GO:0003690; GO:0042802; GO:0140297	GO:0005634; GO:0005654	8545	TRUE	0.296015	0.00198145	0.00377395	chr3	88051944	88149885	97942	-	1890.03	1771.9	2376.16	2125.48	48.9785	46.3472	57.6479	52.3447
ENSG00000115084	ENST00000469702; ENST00000245680; ENST00000409106; ENST00000420066; ENST00000459683; ENST00000470204; ENST00000469314; ENST00000447673; ENST00000485214; ENST00000409342; ENST00000498768; ENST00000460863	SLC35F5	protein_coding	protein_coding	solute carrier family 35 member F5 [Source:HGNC Symbol;Acc:HGNC:23617]	0.3905	1884			GO:0016020; GO:0016021	80255	TRUE	0.296007	0.00273331	0.00509581	chr2	113705011	113756693	51683	-	1396.65	1507.68	1861.69	1709.69	48.4111	52.7491	60.4135	56.3187
ENSG00000235527	ENST00000441071; ENST00000427953; ENST00000450706; ENST00000670954; ENST00000653365; ENST00000426237	HIPK1-AS1	long_noncoding	lncRNA	HIPK1 antisense RNA 1 [Source:HGNC Symbol;Acc:HGNC:50576]	0.44	1320				101928846	TRUE	0.29588	0.307773	0.369869	chr1	113924000	113929495	5496	-	15.0077	12.9335	22.8148	16.1864	0.742467	0.645848	1.0567	0.761015
ENSG00000271746	ENST00000607670	ENSG00000271746	long_noncoding	lncRNA	novel transcript, antisense to ACOT7	0.632	837					FALSE	0.295789	0.362881		chr1	6393555	6394391	837	+	5.62789	4.61912	7.98517	9.10485	0.439093	0.363765	0.583267	0.675094
ENSG00000287249	ENST00000659178	ENSG00000287249	long_noncoding	lncRNA	novel transcript, antisense to DPY19L1	0.4756	860					FALSE	0.295689	0.358819		chr7	35036836	35125012	88177	+	2.81394	2.77147	1.14074	10.1165	0.213675	0.212422	0.0810954	0.730043
ENSG00000267052	ENST00000650160; ENST00000663341; ENST00000591803	ENSG00000267052	long_noncoding	lncRNA	novel transcript	0.4209	1619					FALSE	0.295689	0.358819		chr7	106569876	106598908	29033	-	2.81394	2.77147	1.14074	10.1165	0.113503	0.112837	0.0430773	0.387793
ENSG00000047315	ENST00000450656; ENST00000381227; ENST00000495311; ENST00000431623; ENST00000441246; ENST00000433463; ENST00000314595; ENST00000497845; ENST00000478188; ENST00000510355; ENST00000464918; ENST00000484821	POLR2B	protein_coding	protein_coding	RNA polymerase II subunit B [Source:HGNC Symbol;Acc:HGNC:9188]	0.4381	1850	GO:0006351; GO:0006366	GO:0003677; GO:0003899; GO:0003723; GO:0046872; GO:0016740; GO:0016779; GO:0005515; GO:0032549; GO:0001055; GO:0003682	GO:0000781; GO:0005634; GO:0016020; GO:0005654; GO:0000428; GO:0005665	5431	TRUE	0.295677	0.000863823	0.00174402	chr4	56977722	57031158	53437	+	3449.9	3344.24	4118.07	4225.66	121.779	119.155	136.091	141.755
ENSG00000269220	ENST00000600723	LINC00528	long_noncoding	lncRNA	long intergenic non-protein coding RNA 528 [Source:HGNC Symbol;Acc:HGNC:26875]	0.5486	2160				200298	TRUE	0.295623	0.312105	0.374401	chr22	17777322	17779481	2160	+	14.0697	12.0097	19.3926	17.198	0.425372	0.366493	0.548896	0.494131
ENSG00000256029	ENST00000368102	ENSG00000256029	protein_coding	protein_coding	novel protein	0.527	2501					TRUE	0.295529	0.316591	0.379166	chr1	159834474	159855347	20874	-	12.1938	12.0097	15.9703	18.2097	0.318391	0.316523	0.390399	0.451862
ENSG00000155275	ENST00000532937; ENST00000513449; ENST00000389737; ENST00000528167; ENST00000504134; ENST00000532477; ENST00000531038; ENST00000511149; ENST00000511366	TRMT44	protein_coding	protein_coding	tRNA methyltransferase 44 homolog [Source:HGNC Symbol;Acc:HGNC:26653]	0.5537	1534	GO:0008033; GO:0032259; GO:0030488	GO:0008168; GO:0046872; GO:0016740; GO:0016300; GO:0052665	GO:0005737	152992	TRUE	0.295281	0.0586183	0.0852198	chr4	8436140	8493531	57392	+	189.472	159.822	199.629	232.679	8.06598	6.86747	7.95623	9.41346
ENSG00000197978	ENST00000618348; ENST00000558668; ENST00000618706	GOLGA6L9	protein_coding	protein_coding	golgin A6 family like 9 [Source:HGNC Symbol;Acc:HGNC:37229]	0.4504	3796		GO:0005515		440295	TRUE	0.295252	0.119281	0.161419	chr15	82429816	82439153	9338	+	81.6044	101.621	130.044	100.153	1.40386	1.76458	2.09447	1.6374
ENSG00000124406	ENST00000514372; ENST00000381668; ENST00000264449; ENST00000700470; ENST00000511858; ENST00000506602; ENST00000515872; ENST00000506713; ENST00000504510; ENST00000504024; ENST00000510289	ATP8A1	protein_coding	protein_coding	ATPase phospholipid transporting 8A1 [Source:HGNC Symbol;Acc:HGNC:13531]	0.3882	3273	GO:0098655; GO:0006869; GO:0015914; GO:0034220; GO:0150104; GO:0045332; GO:0140331; GO:0007612; GO:0030335; GO:0061092; GO:0034204	GO:0005524; GO:0016887; GO:0046872; GO:0000166; GO:0000287; GO:0005515; GO:0140326; GO:0019829; GO:0090556; GO:0140346	GO:0016021; GO:0016020; GO:0005794; GO:0031410; GO:0043231; GO:0005783; GO:0005886; GO:0031090; GO:0042584; GO:0070062; GO:0005802; GO:0035579; GO:0035577; GO:1990531	10396	TRUE	0.295109	0.351581	0.41544	chr4	42408373	42657121	248749	-	8.44183	8.31442	18.2518	7.08155	0.168433	0.167445	0.340933	0.134276
ENSG00000151693	ENST00000315273; ENST00000281419; ENST00000641030; ENST00000471687; ENST00000491413; ENST00000484590	ASAP2	protein_coding	protein_coding	ArfGAP with SH3 domain, ankyrin repeat and PH domain 2 [Source:HGNC Symbol;Acc:HGNC:2721]	0.4863	2862	GO:0043547	GO:0005515; GO:0005096; GO:0046872	GO:0005737; GO:0016020; GO:0005794; GO:0005886; GO:0032580	8853	TRUE	0.294919	0.00264148	0.00493362	chr2	9206765	9405683	198919	+	1501.71	1548.33	1980.32	1767.35	34.2652	35.6599	42.3034	38.3239
ENSG00000112282	ENST00000354577; ENST00000368068; ENST00000479213; ENST00000368060; ENST00000368058; ENST00000484885; ENST00000368053; ENST00000539158; ENST00000489888	MED23	protein_coding	protein_coding	mediator complex subunit 23 [Source:HGNC Symbol;Acc:HGNC:2372]	0.4134	3102	GO:0006357; GO:0032968; GO:0051123; GO:0060261; GO:0010628; GO:0006367; GO:0006355	GO:0005515; GO:0003713	GO:0005634; GO:0005667; GO:0005654; GO:0070847; GO:0016592	9439	TRUE	0.294846	0.0216183	0.0343616	chr6	131573966	131628242	54277	-	332.983	351.053	432.34	411.741	7.00999	7.45964	8.52103	8.23758
ENSG00000144401	ENST00000432416; ENST00000458426; ENST00000425132; ENST00000477919; ENST00000448007; ENST00000272839; ENST00000448823; ENST00000411432; ENST00000406927; ENST00000426075; ENST00000442521; ENST00000461419; ENST00000471128	METTL21A	protein_coding	protein_coding	methyltransferase 21A, HSPA lysine [Source:HGNC Symbol;Acc:HGNC:30476]	0.4833	1089	GO:0032259; GO:0006479; GO:0018022	GO:0016740; GO:0008168; GO:0005515; GO:0008276; GO:0016279; GO:0051117; GO:0030544; GO:0031072	GO:0005737; GO:0032991; GO:0005829; GO:0005654	151194	TRUE	0.294418	0.0199536	0.0318909	chr2	207580631	207625928	45298	-	349.867	371.377	433.481	455.242	20.9803	22.4788	24.3361	25.9437
ENSG00000227634	ENST00000670361; ENST00000635451; ENST00000452982	LINC01714	long_noncoding	lncRNA	long intergenic non-protein coding RNA 1714 [Source:HGNC Symbol;Acc:HGNC:52501]	0.4741	692				102724539	FALSE	0.294248	0.139648		chr1	8201518	8215210	13693	+	0	0	4.56296	0	0	0	0.403133	0
ENSG00000280222	ENST00000624418	ENSG00000280222	protein_coding	TEC	TEC	0.544	6473					FALSE	0.294248	0.139648		chr1	18109389	18115861	6473	+	0	0	4.56296	0	0	0	0.0430972	0
ENSG00000230523	ENST00000417651	LINC01756	long_noncoding	lncRNA	long intergenic non-protein coding RNA 1756 [Source:HGNC Symbol;Acc:HGNC:52545]	0.5354	2148				101928460	FALSE	0.294248	0.139648		chr1	29329620	29350114	20495	-	0	0	4.56296	0	0	0	0.129874	0
ENSG00000117400	ENST00000372470; ENST00000638732; ENST00000413998; ENST00000643351	MPL	protein_coding	protein_coding	MPL proto-oncogene, thrombopoietin receptor [Source:HGNC Symbol;Acc:HGNC:7217]	0.5768	1948	GO:0019221; GO:0008284; GO:0030097; GO:0038163; GO:0001780; GO:0035702; GO:0050671; GO:0070527; GO:0071456; GO:1905221; GO:1990959; GO:1990960	GO:0005515; GO:0004896; GO:0038164	GO:0016020; GO:0016021; GO:0005794; GO:0005886; GO:0031965; GO:0009986; GO:0009897; GO:0043005; GO:0043025	4352	FALSE	0.294248	0.139648		chr1	43337818	43354466	16649	+	0	0	4.56296	0	0	0	0.143208	0
ENSG00000157211	ENST00000530059; ENST00000371330	CDCP2	protein_coding	protein_coding	CUB domain containing protein 2 [Source:HGNC Symbol;Acc:HGNC:27297]	0.5792	2352			GO:0016020; GO:0016021; GO:0005576	200008	FALSE	0.294248	0.139648		chr1	54132687	54153770	21084	-	0	0	4.56296	0	0	0	0.118609	0
ENSG00000287582	ENST00000664270	ENSG00000287582	long_noncoding	lncRNA	novel transcript	0.5119	1051					FALSE	0.294248	0.139648		chr1	54514417	54517383	2967	+	0	0	4.56296	0	0	0	0.265431	0
ENSG00000287807	ENST00000655233	ENSG00000287807	long_noncoding	lncRNA	novel transcript	0.4305	1389					FALSE	0.294248	0.139648		chr1	112978610	112999636	21027	-	0	0	4.56296	0	0	0	0.200841	0
ENSG00000116748	ENST00000637080; ENST00000520113; ENST00000369538; ENST00000639274; ENST00000639077; ENST00000638214; ENST00000485564	AMPD1	protein_coding	protein_coding	adenosine monophosphate deaminase 1 [Source:HGNC Symbol;Acc:HGNC:468]	0.4429	1571	GO:0032264; GO:0009168; GO:0009117; GO:0032263; GO:0006188; GO:0046033	GO:0003876; GO:0019239; GO:0046872; GO:0016787; GO:0005515; GO:0042802	GO:0005829	270	FALSE	0.294248	0.139648		chr1	114673090	114695618	22529	-	0	0	4.56296	0	0	0	0.177574	0
ENSG00000172155	ENST00000326233	LCE1D	protein_coding	protein_coding	late cornified envelope 1D [Source:HGNC Symbol;Acc:HGNC:29465]	0.6435	460	GO:0008544; GO:0031424; GO:0050890; GO:0071277	GO:0005515; GO:0042802	GO:0005737; GO:0048471; GO:0001533	353134	FALSE	0.294248	0.139648		chr1	152796721	152798181	1461	+	0	0	4.56296	0	0	0	0.606453	0
ENSG00000237390	ENST00000451362	ENSG00000237390	long_noncoding	lncRNA	novel transcript	0.5582	5586					FALSE	0.294248	0.139648		chr1	156388226	156395609	7384	+	0	0	4.56296	0	0	0	0.0499406	0
ENSG00000158481	ENST00000368170; ENST00000443761	CD1C	protein_coding	protein_coding	CD1c molecule [Source:HGNC Symbol;Acc:HGNC:1636]	0.4458	1648	GO:0002376; GO:0002250; GO:0001916; GO:0048006; GO:0048007; GO:0002286	GO:0005515; GO:0008289; GO:0030883; GO:0030884; GO:0071723; GO:0051861	GO:0016020; GO:0016021; GO:0005794; GO:0043231; GO:0005783; GO:0005886; GO:0005768; GO:0010008; GO:0005764; GO:0005615; GO:0009897; GO:0005887	911	FALSE	0.294248	0.139648		chr1	158289923	158294774	4852	+	0	0	4.56296	0	0	0	0.169277	0
ENSG00000215952	ENST00000401133	MIR921	short_noncoding	miRNA	microRNA 921 [Source:HGNC Symbol;Acc:HGNC:33671]	0.5536	56				100126349	FALSE	0.294248	0.139648		chr1	166154743	166154798	56	-	0	0	4.56296	0	0	0	4.98158	0
ENSG00000117501	ENST00000367758; ENST00000367759; ENST00000426136	MROH9	protein_coding	protein_coding	maestro heat like repeat family member 9 [Source:HGNC Symbol;Acc:HGNC:26287]	0.408	2005			GO:0005737	80133	FALSE	0.294248	0.139648		chr1	170935526	171064765	129240	+	0	0	4.56296	0	0	0	0.139136	0
ENSG00000234775	ENST00000665660; ENST00000421055	ENSG00000234775	long_noncoding	lncRNA	novel transcript	0.5569	1600					FALSE	0.294248	0.139648		chr1	203115468	203128367	12900	-	0	0	4.56296	0	0	0	0.174355	0
ENSG00000117322	ENST00000699640; ENST00000367058; ENST00000367059; ENST00000367057; ENST00000699620; ENST00000479186; ENST00000699621; ENST00000485707; ENST00000475194; ENST00000640301	CR2	protein_coding	protein_coding	complement C3d receptor 2 [Source:HGNC Symbol;Acc:HGNC:2336]	0.4613	2183	GO:0002376; GO:0045087; GO:0006955; GO:0046718; GO:0006958; GO:0002430; GO:0042100; GO:0030183; GO:0045959; GO:0006957	GO:0003677; GO:0005515; GO:0004888; GO:0042803; GO:0001618; GO:0001848; GO:0004875	GO:0016020; GO:0016021; GO:0005886; GO:0005615; GO:0070062; GO:0043235	1380	FALSE	0.294248	0.139648		chr1	207453024	207489895	36872	+	0	0	4.56296	0	0	0	0.127791	0
ENSG00000287008	ENST00000658732	ENSG00000287008	long_noncoding	lncRNA	novel transcript	0.3746	2181					FALSE	0.294248	0.139648		chr1	214946909	214988040	41132	+	0	0	4.56296	0	0	0	0.127908	0
ENSG00000237326	ENST00000448379	ENSG00000237326	long_noncoding	lncRNA	novel transcript	0.5626	487					FALSE	0.294248	0.139648		chr2	15801747	15810877	9131	-	0	0	4.56296	0	0	0	0.57283	0
ENSG00000233862	ENST00000453606; ENST00000420016; ENST00000455424; ENST00000691067	ENSG00000233862	long_noncoding	lncRNA	novel transcript	0.449	1422					FALSE	0.294248	0.139648		chr2	30051066	30146606	95541	-	0	0	4.56296	0	0	0	0.19618	0
ENSG00000286623	ENST00000666479	ENSG00000286623	long_noncoding	lncRNA	novel transcript, antisense to C2orf81	0.5559	1360					FALSE	0.294248	0.139648		chr2	74415422	74416781	1360	+	0	0	4.56296	0	0	0	0.205124	0
ENSG00000152284	ENST00000282111; ENST00000494519; ENST00000442813; ENST00000490744	TCF7L1	protein_coding	protein_coding	transcription factor 7 like 1 [Source:HGNC Symbol;Acc:HGNC:11640]	0.5407	1199	GO:0060070; GO:0006357; GO:0006325; GO:0006355; GO:0016055; GO:0030111	GO:0008013; GO:0003677; GO:0003700; GO:0005515; GO:0000981; GO:0000978; GO:1990837	GO:0005634; GO:0005654; GO:0005829; GO:1990907	83439	FALSE	0.294248	0.139648		chr2	85133392	85310387	176996	+	0	0	4.56296	0	0	0	0.232667	0
ENSG00000231013	ENST00000457436; ENST00000413602; ENST00000657643	SCTR-AS1	long_noncoding	lncRNA	SCTR antisense RNA 1 [Source:HGNC Symbol;Acc:HGNC:40516]	0.5104	2354				107105282	FALSE	0.294248	0.139648		chr2	119476428	119487346	10919	+	0	0	4.56296	0	0	0	0.118508	0
ENSG00000163046	ENST00000465868; ENST00000409867; ENST00000470729; ENST00000481691; ENST00000295181; ENST00000471048	ANKRD30BL	protein_coding	protein_coding	ankyrin repeat domain 30B like [Source:HGNC Symbol;Acc:HGNC:35167]	0.4417	1597	GO:0000244; GO:0000353	GO:0030621; GO:0005515	GO:0005688; GO:0046540	554226	FALSE	0.294248	0.139648		chr2	132147591	132257969	110379	-	0	0	4.56296	0	0	0	0.174683	0
ENSG00000236107	ENST00000671284; ENST00000595647; ENST00000651574; ENST00000651673; ENST00000651562; ENST00000597623; ENST00000630226; ENST00000628933; ENST00000658447; ENST00000595268; ENST00000629609; ENST00000599041; ENST00000627027; ENST00000447809; ENST00000628608; ENST00000629804; ENST00000625775; ENST00000657189; ENST00000651013; ENST00000668514; ENST00000651782; ENST00000671220; ENST00000660239; ENST00000670867; ENST00000668610; ENST00000660342; ENST00000630020	SCN1A-AS1	long_noncoding	lncRNA	SCN1A and SCN9A antisense RNA 1 [Source:HGNC Symbol;Acc:HGNC:54069]	0.4304	1716				101929680	FALSE	0.294248	0.139648		chr2	165957188	166390771	433584	+	0	0	4.56296	0	0	0	0.162569	0
ENSG00000290681	ENST00000461596	ECEL1P2	long_noncoding	lncRNA	endothelin converting enzyme like 1 pseudogene 2 [Source:HGNC Symbol;Acc:HGNC:14019]	0.5552	1295				347694	FALSE	0.294248	0.139648		chr2	232385750	232387044	1295	-	0	0	4.56296	0	0	0	0.21542	0
ENSG00000188389	ENST00000334409; ENST00000418831; ENST00000343705	PDCD1	protein_coding	protein_coding	programmed cell death 1 [Source:HGNC Symbol;Acc:HGNC:8760]	0.6531	1161	GO:0006915; GO:0002376; GO:0002250; GO:0001783; GO:0002644; GO:0002903; GO:0050777; GO:0070234; GO:1902482; GO:0050776; GO:0006959	GO:0005515	GO:0016020; GO:0016021; GO:0005886; GO:0009897	5133	FALSE	0.294248	0.139648		chr2	241849884	241858894	9011	-	0	0	4.56296	0	0	0	0.240283	0
ENSG00000182533	ENST00000343849; ENST00000472766; ENST00000397368	CAV3	protein_coding	protein_coding	caveolin 3 [Source:HGNC Symbol;Acc:HGNC:1529]	0.5075	1121	GO:0070836; GO:0007517; GO:0046716; GO:0023051; GO:0042391; GO:0030154; GO:0008016; GO:2000649; GO:0043409; GO:0006469; GO:0002027; GO:1901017; GO:0055117; GO:0060373; GO:2000060; GO:0035995; GO:0042632; GO:0008104; GO:0007204; GO:0060307; GO:0042593; GO:0051480; GO:0010614; GO:0090279; GO:0043407; GO:0006641; GO:0072659; GO:0014819; GO:0086005; GO:0098909; GO:0051001; GO:2000009; GO:0038009; GO:0051394; GO:0051926; GO:0000165; GO:0001666; GO:0001778; GO:0002931; GO:0003300; GO:0006816; GO:0006897; GO:0007009; GO:0007015; GO:0007520; GO:0008284; GO:0010831; GO:0014902; GO:0017015; GO:0031116; GO:0031122; GO:0031579; GO:0033292; GO:0045792; GO:0051647; GO:0051649; GO:0051896; GO:0051924; GO:0055013; GO:0060299; GO:0060347; GO:0060762; GO:0061052; GO:0071417; GO:1900744; GO:1900825; GO:1900826; GO:1901019; GO:1901380; GO:2001288	GO:0005515; GO:0060090; GO:0044325; GO:0008022; GO:0017080; GO:0044877; GO:0005246; GO:0019870; GO:0019899; GO:0043014; GO:0050998; GO:0071253	GO:0016020; GO:0005794; GO:0043231; GO:0005886; GO:0005901; GO:0000139; GO:0042383; GO:0005887; GO:0016010; GO:0005925; GO:0030018; GO:0045121; GO:0005783; GO:0030315; GO:0031594; GO:0005737; GO:0009986; GO:0014704; GO:0031982; GO:0032991	859	FALSE	0.294248	0.139648		chr3	8733802	8841808	108007	+	0	0	4.56296	0	0	0	0.248857	0
ENSG00000285731	ENST00000649558	ENSG00000285731	long_noncoding	lncRNA	Novel transcript, antisense to TBC1D5	0.4566	1360					FALSE	0.294248	0.139648		chr3	17141015	17205165	64151	+	0	0	4.56296	0	0	0	0.205124	0
ENSG00000287069	ENST00000670571; ENST00000668274; ENST00000670202	ENSG00000287069	long_noncoding	lncRNA	novel transcript, antisense to KCNH8	0.437	1331					FALSE	0.294248	0.139648		chr3	19389185	19702795	313611	-	0	0	4.56296	0	0	0	0.209593	0
ENSG00000232354	ENST00000626268; ENST00000629337; ENST00000600342; ENST00000626097; ENST00000626444; ENST00000630614; ENST00000452639; ENST00000626193; ENST00000598837; ENST00000626992; ENST00000631311; ENST00000625950; ENST00000628141; ENST00000628282; ENST00000602176; ENST00000627073; ENST00000626317; ENST00000627914; ENST00000596630; ENST00000629306; ENST00000627014; ENST00000601312; ENST00000628996; ENST00000626936; ENST00000625304; ENST00000593621; ENST00000625717; ENST00000628222; ENST00000593611; ENST00000627080; ENST00000630335; ENST00000626234; ENST00000630253; ENST00000628210; ENST00000608869; ENST00000610022	VIPR1-AS1	long_noncoding	lncRNA	VIPR1 antisense RNA 1 [Source:HGNC Symbol;Acc:HGNC:40610]	0.5387	623				100874007	FALSE	0.294248	0.139648		chr3	42506465	42533258	26794	-	0	0	4.56296	0	0	0	0.447136	0
ENSG00000144649	ENST00000693686; ENST00000273146; ENST00000488863; ENST00000688935; ENST00000430121; ENST00000434206; ENST00000691621; ENST00000492161; ENST00000687218; ENST00000690717; ENST00000686436; ENST00000692251; ENST00000688831; ENST00000690675	GASK1A	protein_coding	protein_coding	golgi associated kinase 1A [Source:HGNC Symbol;Acc:HGNC:24485]	0.5466	2875			GO:0016020; GO:0005794; GO:0043231; GO:0005783; GO:0005901; GO:0005576	729085	FALSE	0.294248	0.139648		chr3	42979087	43067898	88812	+	0	0	4.56296	0	0	0	0.0970325	0
ENSG00000239801	ENST00000470427	DENND6A-AS1	long_noncoding	lncRNA	DENND6A antisense RNA 1 [Source:HGNC Symbol;Acc:HGNC:41152]	0.3764	364				106144528	FALSE	0.294248	0.139648		chr3	57628810	57654918	26109	+	0	0	4.56296	0	0	0	0.766396	0
ENSG00000241163	ENST00000666244; ENST00000468646; ENST00000661666; ENST00000664410; ENST00000668168; ENST00000692617; ENST00000608654; ENST00000665453; ENST00000671527; ENST00000660632; ENST00000690747; ENST00000469218; ENST00000626474; ENST00000498432; ENST00000662591; ENST00000656335; ENST00000470712; ENST00000702403; ENST00000481148; ENST00000464271; ENST00000462492; ENST00000701668; ENST00000668763; ENST00000488545; ENST00000687511; ENST00000686889; ENST00000701651; ENST00000664517; ENST00000658297; ENST00000692457; ENST00000693126; ENST00000689824	LINC00877	long_noncoding	lncRNA	long intergenic non-protein coding RNA 877 [Source:HGNC Symbol;Acc:HGNC:27706]	0.4765	1412				285286	FALSE	0.294248	0.139648		chr3	71943592	72279503	335912	-	0	0	4.56296	0	0	0	0.19757	0
ENSG00000036828	ENST00000639785; ENST00000638421; ENST00000498619; ENST00000643573; ENST00000490131; ENST00000638296	CASR	protein_coding	protein_coding	calcium sensing receptor [Source:HGNC Symbol;Acc:HGNC:1514]	0.4908	4386	GO:0007186; GO:0007165; GO:0050896; GO:0005513; GO:0006874; GO:0009653; GO:0001503; GO:0002931; GO:0006915; GO:0007193; GO:0007200; GO:0007254; GO:0007635; GO:0008284; GO:0010038; GO:0010628; GO:0014070; GO:0032024; GO:0032781; GO:0032782; GO:0035729; GO:0042311; GO:0045907; GO:0048754; GO:0050927; GO:0051592; GO:0051924; GO:0060613; GO:0070374; GO:0070509; GO:0071305; GO:0071333; GO:0071404; GO:0071456; GO:0071774; GO:0090280; GO:1901653; GO:1902476	GO:0004930; GO:0046872; GO:0005509; GO:0042803; GO:0005515; GO:0004435; GO:0016597; GO:0005178; GO:0019901; GO:0044325	GO:0016021; GO:0016020; GO:0005886; GO:0005887; GO:0005634; GO:0005737; GO:0009986; GO:0016323; GO:0016324; GO:0030424; GO:0043005; GO:0043025; GO:0043679	846	FALSE	0.294248	0.139648		chr3	122183668	122291629	107962	+	0	0	4.56296	0	0	0	0.0636043	0
ENSG00000072832	ENST00000506216; ENST00000397890; ENST00000324989; ENST00000513911; ENST00000511535; ENST00000512574	CRMP1	protein_coding	protein_coding	collapsin response mediator protein 1 [Source:HGNC Symbol;Acc:HGNC:2365]	0.5562	2713	GO:0007399; GO:0000226; GO:0007411; GO:0006139; GO:0010977; GO:1904530	GO:0016787; GO:0005515; GO:0016810; GO:0042802; GO:0031005	GO:0005737; GO:0005829; GO:0042995; GO:0005856; GO:0005813; GO:0043204; GO:0005815; GO:0005819; GO:0030426; GO:0030496	1400	FALSE	0.294248	0.139648		chr4	5748084	5893086	145003	-	0	0	4.56296	0	0	0	0.102826	0
ENSG00000074211	ENST00000335585; ENST00000382599; ENST00000506140; ENST00000515571; ENST00000507294; ENST00000513943; ENST00000314348; ENST00000509917; ENST00000507028	PPP2R2C	protein_coding	protein_coding	protein phosphatase 2 regulatory subunit Bgamma [Source:HGNC Symbol;Acc:HGNC:9306]	0.5419	2228	GO:0050790	GO:0005515; GO:0019888	GO:0000159; GO:0005829	5522	FALSE	0.294248	0.139648		chr4	6320578	6563600	243023	-	0	0	4.56296	0	0	0	0.12521	0
ENSG00000134962	ENST00000257408	KLB	protein_coding	protein_coding	klotho beta [Source:HGNC Symbol;Acc:HGNC:15527]	0.4445	6002	GO:0005975; GO:0008543; GO:0008284; GO:0090080	GO:0004553; GO:0005515; GO:0005104; GO:0017134	GO:0016020; GO:0016021; GO:0005886	152831	FALSE	0.294248	0.139648		chr4	39406930	39451533	44604	+	0	0	4.56296	0	0	0	0.0464792	0
ENSG00000271271	ENST00000604629; ENST00000604021	UGT2A2	protein_coding	protein_coding	UDP glucuronosyltransferase family 2 member A2 [Source:HGNC Symbol;Acc:HGNC:28183]	0.3832	2056	GO:0006629; GO:0008206; GO:0052695	GO:0008194; GO:0016740; GO:0016757; GO:0015020	GO:0016020; GO:0016021; GO:0005783; GO:0005789; GO:0005575	574537	FALSE	0.294248	0.139648		chr4	69588417	69639642	51226	-	0	0	4.56296	0	0	0	0.135685	0
ENSG00000173610	ENST00000503640; ENST00000286604; ENST00000512704; ENST00000514019; ENST00000502343; ENST00000514341; ENST00000505512	UGT2A1	protein_coding	protein_coding	UDP glucuronosyltransferase family 2 member A1 complex locus [Source:HGNC Symbol;Acc:HGNC:12542]	0.3899	1698	GO:0006629; GO:0050896; GO:0007608; GO:0008206; GO:0052695; GO:0007606	GO:0008194; GO:0016740; GO:0016757; GO:0015020	GO:0016020; GO:0016021; GO:0005783; GO:0005789	10941	FALSE	0.294248	0.139648		chr4	69588417	69653249	64833	-	0	0	4.56296	0	0	0	0.164292	0
ENSG00000170509	ENST00000302219; ENST00000328546	HSD17B13	protein_coding	protein_coding	hydroxysteroid 17-beta dehydrogenase 13 [Source:HGNC Symbol;Acc:HGNC:18685]	0.3924	2318	GO:0046889	GO:0016491; GO:0005515; GO:0003674; GO:0016616; GO:0016229	GO:0005783; GO:0005811; GO:0005829	345275	FALSE	0.294248	0.139648		chr4	87303789	87322886	19098	-	0	0	4.56296	0	0	0	0.120349	0
ENSG00000164112	ENST00000643663; ENST00000643802; ENST00000394396; ENST00000461198; ENST00000394394; ENST00000513254; ENST00000514885; ENST00000505198; ENST00000506551	SMIM43	protein_coding	protein_coding	small integral membrane protein 43 [Source:HGNC Symbol;Acc:HGNC:55077]	0.4757	1505			GO:0016020; GO:0016021	132332	FALSE	0.294248	0.139648		chr4	121758881	121765427	6547	-	0	0	4.56296	0	0	0	0.185361	0
ENSG00000286320	ENST00000688177; ENST00000661355	ENSG00000286320	long_noncoding	lncRNA	novel transcript, antisense to MAML3	0.4699	2254					FALSE	0.294248	0.139648		chr4	139763053	139770391	7339	+	0	0	4.56296	0	0	0	0.123766	0
ENSG00000168412	ENST00000703170; ENST00000307161	MTNR1A	protein_coding	protein_coding	melatonin receptor 1A [Source:HGNC Symbol;Acc:HGNC:7463]	0.4975	4720	GO:0007186; GO:0007165; GO:0007623; GO:0007187; GO:0007193; GO:0007617	GO:0004930; GO:0005515; GO:0008502; GO:0042562; GO:0097159	GO:0016021; GO:0016020; GO:0005886; GO:0005887; GO:0043235	4543	FALSE	0.294248	0.139648		chr4	186526792	186555567	28776	-	0	0	4.56296	0	0	0	0.0591035	0
ENSG00000250814	ENST00000654793; ENST00000508097; ENST00000661300; ENST00000650908	LINC02221	long_noncoding	lncRNA	long intergenic non-protein coding RNA 2221 [Source:HGNC Symbol;Acc:HGNC:53090]	0.4359	790				105374648	FALSE	0.294248	0.139648		chr5	9854371	9899970	45600	+	0	0	4.56296	0	0	0	0.352767	0
ENSG00000248391	ENST00000666312; ENST00000658621; ENST00000655290; ENST00000660483; ENST00000668461; ENST00000657377; ENST00000655577; ENST00000653940; ENST00000659417; ENST00000668326; ENST00000669821; ENST00000664589; ENST00000669258; ENST00000671200; ENST00000654073; ENST00000668096; ENST00000664538; ENST00000669028; ENST00000656393; ENST00000662266; ENST00000667811; ENST00000659199; ENST00000658307; ENST00000506492; ENST00000658396; ENST00000669150; ENST00000507876; ENST00000654399	LINC02064	long_noncoding	lncRNA	long intergenic non-protein coding RNA 2064 [Source:HGNC Symbol;Acc:HGNC:52909]	0.3705	882				101929681	FALSE	0.294248	0.139648		chr5	29304305	29396095	91791	-	0	0	4.56296	0	0	0	0.316183	0
ENSG00000164299	ENST00000511881; ENST00000296739	SPZ1	protein_coding	protein_coding	spermatogenic leucine zipper 1 [Source:HGNC Symbol;Acc:HGNC:30721]	0.3958	1350	GO:0006355	GO:0003700; GO:0003677; GO:0005515	GO:0005634; GO:0005737	84654	FALSE	0.294248	0.139648		chr5	80319625	80321842	2218	+	0	0	4.56296	0	0	0	0.206643	0
ENSG00000290027	ENST00000702555	ENSG00000290027	long_noncoding	lncRNA	novel transcript	0.4658	614					FALSE	0.294248	0.139648		chr5	112521511	112530412	8902	+	0	0	4.56296	0	0	0	0.454346	0
ENSG00000251680	ENST00000503616; ENST00000653455; ENST00000515569; ENST00000661736; ENST00000655036; ENST00000670057	ENSG00000251680	long_noncoding	lncRNA	novel transcript	0.3992	2108					FALSE	0.294248	0.139648		chr5	129500361	129905917	405557	-	0	0	4.56296	0	0	0	0.132338	0
ENSG00000249647	ENST00000505663; ENST00000555344	LINC02900	long_noncoding	lncRNA	long intergenic non-protein coding RNA 2900 [Source:HGNC Symbol;Acc:HGNC:27964]	0.5426	1326				340073	FALSE	0.294248	0.139648		chr5	135236234	135248179	11946	-	0	0	4.56296	0	0	0	0.210383	0
ENSG00000120329	ENST00000239451	SLC25A2	protein_coding	protein_coding	solute carrier family 25 member 2 [Source:HGNC Symbol;Acc:HGNC:22921]	0.5032	1415	GO:0000050; GO:1990575	GO:0005515; GO:0022857; GO:0000064	GO:0016020; GO:0016021; GO:0005739; GO:0005743	83884	FALSE	0.294248	0.139648		chr5	141302635	141304049	1415	-	0	0	4.56296	0	0	0	0.197151	0
ENSG00000011083	ENST00000230671; ENST00000524041; ENST00000513403	SLC6A7	protein_coding	protein_coding	solute carrier family 6 member 7 [Source:HGNC Symbol;Acc:HGNC:11054]	0.6086	2214	GO:0071702; GO:0071705; GO:0006836; GO:0006865; GO:0035725; GO:0015824; GO:0035524; GO:0055085	GO:0015293; GO:0022857; GO:0015193; GO:0005298	GO:0016021; GO:0016020; GO:0005886; GO:0045202; GO:0097060; GO:0005887	6534	FALSE	0.294248	0.139648		chr5	150190062	150222788	32727	+	0	0	4.56296	0	0	0	0.126002	0
ENSG00000043462	ENST00000046794; ENST00000520322; ENST00000521416; ENST00000523369; ENST00000520344; ENST00000519594; ENST00000522760; ENST00000522823; ENST00000519149	LCP2	protein_coding	protein_coding	lymphocyte cytosolic protein 2 [Source:HGNC Symbol;Acc:HGNC:6529]	0.4785	1365	GO:0035556; GO:0006955; GO:0050852; GO:0007169; GO:0045860; GO:0045576	GO:0005515	GO:0005737; GO:0005829; GO:0044853; GO:0005911; GO:0036398	3937	FALSE	0.294248	0.139648		chr5	170246233	170297815	51583	-	0	0	4.56296	0	0	0	0.204372	0
ENSG00000165810	ENST00000376841; ENST00000491209; ENST00000515271; ENST00000327705; ENST00000513424; ENST00000511589; ENST00000509395; ENST00000511056; ENST00000506782; ENST00000512570	BTNL9	protein_coding	protein_coding	butyrophilin like 9 [Source:HGNC Symbol;Acc:HGNC:24176]	0.5915	1231	GO:0001817; GO:0050852	GO:0005515; GO:0005102	GO:0016020; GO:0016021; GO:0009897; GO:0005886	153579	FALSE	0.294248	0.139648		chr5	181040225	181061521	21297	+	0	0	4.56296	0	0	0	0.226619	0
ENSG00000287761	ENST00000653617	ENSG00000287761	long_noncoding	lncRNA	novel transcript	0.4616	1159					FALSE	0.294248	0.139648		chr6	4381211	4383597	2387	+	0	0	4.56296	0	0	0	0.240697	0
ENSG00000288805	ENST00000685067	ENSG00000288805	long_noncoding	lncRNA	novel transcript	0.5678	2587					FALSE	0.294248	0.139648		chr6	30460825	30481634	20810	-	0	0	4.56296	0	0	0	0.107835	0
ENSG00000289352	ENST00000690042; ENST00000701092	ENSG00000289352	long_noncoding	lncRNA	novel transcript, antisense to IQCE	0.559	1015					FALSE	0.294248	0.139648		chr7	2614583	2622237	7655	-	0	0	4.56296	0	0	0	0.274846	0
ENSG00000086288	ENST00000199447; ENST00000455500; ENST00000444718; ENST00000440017; ENST00000426106; ENST00000476435	NME8	protein_coding	protein_coding	NME/NM23 family member 8 [Source:HGNC Symbol;Acc:HGNC:16473]	0.3929	1026	GO:0030154; GO:0007283; GO:0060271; GO:0030317; GO:0034614	GO:0008017	GO:0005737; GO:0016607; GO:0005829; GO:0097228; GO:0005930; GO:0005634; GO:0097225; GO:0036157; GO:0097598	51314	FALSE	0.294248	0.139648		chr7	37848597	37900397	51801	+	0	0	4.56296	0	0	0	0.271899	0
ENSG00000170419	ENST00000302287; ENST00000407838; ENST00000495904; ENST00000402613; ENST00000404951; ENST00000498834; ENST00000466888; ENST00000469952	VSTM2A	protein_coding	protein_coding	V-set and transmembrane domain containing 2A [Source:HGNC Symbol;Acc:HGNC:28499]	0.4865	1859	GO:0030154; GO:0010628; GO:0090336; GO:0010884; GO:0071773; GO:0070352	GO:0042802	GO:0005576; GO:0016021	222008	FALSE	0.294248	0.139648		chr7	54542325	54571080	28756	+	0	0	4.56296	0	0	0	0.150064	0
ENSG00000185290	ENST00000329309	NUPR2	protein_coding	protein_coding	nuclear protein 2, transcriptional regulator [Source:HGNC Symbol;Acc:HGNC:44164]	0.5887	620	GO:0000122; GO:0006974; GO:0007049; GO:0051726; GO:0006357; GO:0008285; GO:0045786; GO:0009267		GO:0005634	389493	FALSE	0.294248	0.139648		chr7	56114681	56116417	1737	-	0	0	4.56296	0	0	0	0.449949	0
ENSG00000106484	ENST00000341441; ENST00000416162; ENST00000427521; ENST00000378576; ENST00000399874; ENST00000433159; ENST00000393187; ENST00000421001; ENST00000223215; ENST00000437945; ENST00000462132; ENST00000437637; ENST00000458161; ENST00000475188; ENST00000494868; ENST00000463263; ENST00000488093	MEST	protein_coding	protein_coding	mesoderm specific transcript [Source:HGNC Symbol;Acc:HGNC:7028]	0.4676	1467	GO:0007498	GO:0016787; GO:0003824; GO:0005515	GO:0016020; GO:0016021; GO:0005783; GO:0005789; GO:0070062	4232	FALSE	0.294248	0.139648		chr7	130486171	130506465	20295	+	0	0	4.56296	0	0	0	0.190162	0
ENSG00000253409	ENST00000390369	TRBV7-4	protein_coding	TR_V_gene	T cell receptor beta variable 7-4 [Source:HGNC Symbol;Acc:HGNC:12238]	0.5677	347	GO:0002376; GO:0002250; GO:0007166		GO:0016020; GO:0005886; GO:0042101	28594	FALSE	0.294248	0.139648		chr7	142455174	142455635	462	+	0	0	4.56296	0	0	0	0.803943	0
ENSG00000171115	ENST00000307271	GIMAP8	protein_coding	protein_coding	GTPase, IMAP family member 8 [Source:HGNC Symbol;Acc:HGNC:21792]	0.4841	4185	GO:0070232	GO:0005525; GO:0000166	GO:0005737; GO:0005794; GO:0005783; GO:0005739; GO:0005829	155038	FALSE	0.294248	0.139648		chr7	150450630	150479393	28764	+	0	0	4.56296	0	0	0	0.0666591	0
ENSG00000196329	ENST00000498181; ENST00000358647; ENST00000479556; ENST00000476324; ENST00000466347; ENST00000469272; ENST00000493304	GIMAP5	protein_coding	protein_coding	GTPase, IMAP family member 5 [Source:HGNC Symbol;Acc:HGNC:18005]	0.5019	1675		GO:0005525; GO:0000166; GO:0005515	GO:0016020; GO:0016021; GO:0005765; GO:0005768; GO:0010008; GO:0005764; GO:0032585	55340	FALSE	0.294248	0.139648		chr7	150722253	150750033	27781	+	0	0	4.56296	0	0	0	0.166548	0
ENSG00000215374	ENST00000663272; ENST00000656213; ENST00000664195; ENST00000656567; ENST00000665607; ENST00000529456; ENST00000606573; ENST00000653873; ENST00000670717	FAM66B	long_noncoding	lncRNA	family with sequence similarity 66 member B [Source:HGNC Symbol;Acc:HGNC:28890]	0.4904	3213				100128890	FALSE	0.294248	0.139648		chr8	7298744	7355359	56616	-	0	0	4.56296	0	0	0	0.0868249	0
ENSG00000250305	ENST00000447063; ENST00000524591; ENST00000525249; ENST00000528335; ENST00000400069; ENST00000528753; ENST00000532376; ENST00000529706; ENST00000529978	TRMT9B	protein_coding	protein_coding	tRNA methyltransferase 9B (putative) [Source:HGNC Symbol;Acc:HGNC:26725]	0.4713	2834	GO:0032259; GO:0030488; GO:0002098; GO:0008033; GO:0006400	GO:0016740; GO:0008168; GO:0016300; GO:0000049; GO:0008175	GO:0005634; GO:0005737	57604	FALSE	0.294248	0.139648		chr8	12945642	13031503	85862	+	0	0	4.56296	0	0	0	0.0984362	0
ENSG00000254055	ENST00000657755; ENST00000521215; ENST00000657610; ENST00000658046; ENST00000661064	ENSG00000254055	long_noncoding	lncRNA	novel transcript	0.4037	1477					FALSE	0.294248	0.139648		chr8	56638894	56656496	17603	-	0	0	4.56296	0	0	0	0.188875	0
ENSG00000253302	ENST00000522703; ENST00000517604	STAU2-AS1	long_noncoding	lncRNA	STAU2 antisense RNA 1 [Source:HGNC Symbol;Acc:HGNC:44101]	0.4793	1309				100128126	FALSE	0.294248	0.139648		chr8	73420004	73441526	21523	+	0	0	4.56296	0	0	0	0.213116	0
ENSG00000164756	ENST00000521243; ENST00000524274; ENST00000521035; ENST00000427715; ENST00000518521; ENST00000456015; ENST00000518396; ENST00000520469; ENST00000519688	SLC30A8	protein_coding	protein_coding	solute carrier family 30 member 8 [Source:HGNC Symbol;Acc:HGNC:20303]	0.4406	2293	GO:0055085; GO:0006812; GO:0006811; GO:0006829; GO:0006882; GO:0071577; GO:0032024; GO:0061088; GO:0060627; GO:0010043; GO:0009749; GO:0030073; GO:0030070; GO:0032119; GO:0098655; GO:0034341; GO:0070555	GO:0008324; GO:0005515; GO:0005385; GO:0042803; GO:0008270	GO:0016021; GO:0016020; GO:0031410; GO:0005886; GO:0030658; GO:0030667; GO:0030141	169026	FALSE	0.294248	0.139648		chr8	116950273	117176714	226442	+	0	0	4.56296	0	0	0	0.121661	0
ENSG00000253868	ENST00000669903; ENST00000520031; ENST00000661827	FER1L6-AS2	long_noncoding	lncRNA	FER1L6 antisense RNA 2 [Source:HGNC Symbol;Acc:HGNC:26534]	0.4552	2865				157376	FALSE	0.294248	0.139648		chr8	124044395	124171522	127128	-	0	0	4.56296	0	0	0	0.0973711	0
ENSG00000042832	ENST00000523901; ENST00000220616; ENST00000520769; ENST00000523756; ENST00000518097; ENST00000518505; ENST00000519178; ENST00000518058; ENST00000519543; ENST00000520197; ENST00000520089; ENST00000519294; ENST00000524151; ENST00000522523; ENST00000522797; ENST00000518108; ENST00000522996; ENST00000522809; ENST00000521107; ENST00000522691	TG	protein_coding	protein_coding	thyroglobulin [Source:HGNC Symbol;Acc:HGNC:11764]	0.5265	1499	GO:0042446; GO:0006590; GO:0007165; GO:0030878; GO:0015705; GO:0031641; GO:0042403	GO:0042802; GO:0005515; GO:0005179	GO:0005576; GO:0005615	7038	FALSE	0.294248	0.139648		chr8	132866958	133134903	267946	+	0	0	4.56296	0	0	0	0.186103	0
ENSG00000106952	ENST00000618336; ENST00000474301; ENST00000223795	TNFSF8	protein_coding	protein_coding	TNF superfamily member 8 [Source:HGNC Symbol;Acc:HGNC:11938]	0.4661	1942	GO:0006955; GO:0007165; GO:0007154; GO:0023052; GO:0007267; GO:0042129; GO:0043374; GO:0045944; GO:0050830	GO:0005164; GO:0005515; GO:0005125; GO:0005102	GO:0016020; GO:0016021; GO:0005615; GO:0005886; GO:0005887	944	FALSE	0.294248	0.139648		chr9	114893343	114930595	37253	-	0	0	4.56296	0	0	0	0.14365	0
ENSG00000287782	ENST00000655188	ENSG00000287782	long_noncoding	lncRNA	novel transcript, antisense to MAPKAP1	0.5388	954					FALSE	0.294248	0.139648		chr9	125426169	125438509	12341	+	0	0	4.56296	0	0	0	0.29242	0
ENSG00000283709	ENST00000640641	FAM238C	pseudogene	transcribed_unprocessed_pseudogene	family with sequence similarity 238 member C [Source:HGNC Symbol;Acc:HGNC:24672]	0.6496	391				387644	FALSE	0.294248	0.139648		chr10	26931276	26934516	3241	-	0	0	4.56296	0	0	0	0.713474	0
ENSG00000169126	ENST00000673384; ENST00000672864; ENST00000481659; ENST00000672841; ENST00000671855; ENST00000305242; ENST00000467083; ENST00000672877; ENST00000673439; ENST00000480504; ENST00000434029; ENST00000673512; ENST00000486279	ODAD2	protein_coding	protein_coding	outer dynein arm docking complex subunit 2 [Source:HGNC Symbol;Acc:HGNC:25583]	0.4168	1659	GO:0030030; GO:0003341; GO:0007368; GO:0007507; GO:0021591; GO:0036158; GO:0003356	GO:0005515	GO:0005737; GO:0005929; GO:0042995; GO:0005856; GO:0005930; GO:0097546	55130	FALSE	0.294248	0.139648		chr10	27775186	27999079	223894	-	0	0	4.56296	0	0	0	0.168154	0
ENSG00000265190	ENST00000583448; ENST00000602274; ENST00000583874; ENST00000585281; ENST00000583911; ENST00000611843; ENST00000577813; ENST00000602877	ANXA8	protein_coding	protein_coding	annexin A8 [Source:HGNC Symbol;Acc:HGNC:546]	0.5274	1769	GO:0007596; GO:0007599; GO:0016197; GO:0007032; GO:1900138; GO:1900004	GO:0005509; GO:0005544; GO:0046872; GO:0005515; GO:0051015; GO:0005546; GO:0005547; GO:0043325	GO:0005886; GO:0005829; GO:0031902; GO:0062023	653145	FALSE	0.294248	0.139648		chr10	47460162	47484158	23997	-	0	0	4.56296	0	0	0	0.157698	0
ENSG00000285958	ENST00000648218	ENSG00000285958	long_noncoding	lncRNA	novel transcript	0.4878	6744					FALSE	0.294248	0.139648		chr10	52946431	52955585	9155	-	0	0	4.56296	0	0	0	0.0413654	0
ENSG00000224504	ENST00000435367	ENSG00000224504	long_noncoding	lncRNA	novel transcript	0.4592	2672					FALSE	0.294248	0.139648		chr10	85432863	85448961	16099	+	0	0	4.56296	0	0	0	0.104404	0
ENSG00000134571	ENST00000399249; ENST00000545968; ENST00000544791	MYBPC3	protein_coding	protein_coding	myosin binding protein C3 [Source:HGNC Symbol;Acc:HGNC:7551]	0.6101	3735	GO:0007155; GO:0060048; GO:0055010; GO:0003007; GO:0032781; GO:0006942; GO:0032971	GO:0005515; GO:0046872; GO:0003779; GO:0042802; GO:0017022; GO:0032036; GO:0008307; GO:0031432; GO:0001671	GO:0032982; GO:0005829; GO:0030017; GO:0031672; GO:0097512; GO:0005863; GO:0014705	4607	FALSE	0.294248	0.139648		chr11	47331406	47352702	21297	-	0	0	4.56296	0	0	0	0.0746903	0
ENSG00000205025	ENST00000440707	OR5G5P	pseudogene	transcribed_unprocessed_pseudogene	olfactory receptor family 5 subfamily G member 5 pseudogene [Source:HGNC Symbol;Acc:HGNC:15289]	0.4313	939				81191	FALSE	0.294248	0.139648		chr11	56801856	56802794	939	-	0	0	4.56296	0	0	0	0.297091	0
ENSG00000174807	ENST00000311330	CD248	protein_coding	protein_coding	CD248 molecule [Source:HGNC Symbol;Acc:HGNC:18219]	0.6539	2551	GO:0008150; GO:0016477; GO:0010761; GO:0048144; GO:0048146; GO:0048535; GO:0060033; GO:0072577; GO:2000353	GO:0005509; GO:0030246; GO:0005515; GO:0003674; GO:0050840; GO:1990430	GO:0016020; GO:0016021; GO:0009897; GO:0070062; GO:0031012; GO:0005737	57124	FALSE	0.294248	0.139648		chr11	66314494	66317044	2551	-	0	0	4.56296	0	0	0	0.109356	0
ENSG00000254510	ENST00000527061; ENST00000685629; ENST00000686306; ENST00000526186; ENST00000533759; ENST00000689212; ENST00000685966; ENST00000692623; ENST00000658173	ENSG00000254510	long_noncoding	lncRNA	novel transcript	0.5831	1349					FALSE	0.294248	0.139648		chr11	66409158	66417227	8070	+	0	0	4.56296	0	0	0	0.206796	0
ENSG00000204572	ENST00000398531	KRTAP5-10	protein_coding	protein_coding	keratin associated protein 5-10 [Source:HGNC Symbol;Acc:HGNC:23605]	0.5959	1173			GO:0045095; GO:0005829; GO:0005882	387273	FALSE	0.294248	0.139648		chr11	71565563	71566735	1173	+	0	0	4.56296	0	0	0	0.237825	0
ENSG00000221439	ENST00000408512	RNU4ATAC16P	short_noncoding	snRNA	RNA, U4atac small nuclear 16, pseudogene [Source:HGNC Symbol;Acc:HGNC:46902]	0.4365	126	GO:0000244; GO:0000395	GO:0030627; GO:0030624	GO:0005690	106481160	FALSE	0.294248	0.139648		chr12	781133	781258	126	+	0	0	4.56296	0	0	0	2.21403	0
ENSG00000008323	ENST00000011684; ENST00000684764; ENST00000536531; ENST00000538208; ENST00000396988; ENST00000449001; ENST00000543000; ENST00000535616; ENST00000544743; ENST00000304581	PLEKHG6	protein_coding	protein_coding	pleckstrin homology and RhoGEF domain containing G6 [Source:HGNC Symbol;Acc:HGNC:25562]	0.608	1633	GO:0050790; GO:0051056	GO:0005085; GO:0005096; GO:0005515	GO:0005737; GO:0042995; GO:0005856; GO:0005813; GO:0030054; GO:0005819; GO:0032154; GO:0000922; GO:0005902; GO:0005829	55200	FALSE	0.294248	0.139648		chr12	6310436	6328506	18071	+	0	0	4.56296	0	0	0	0.170832	0
ENSG00000139567	ENST00000551576; ENST00000388922; ENST00000547400; ENST00000550683; ENST00000419526; ENST00000552678; ENST00000547632; ENST00000550084	ACVRL1	protein_coding	protein_coding	activin A receptor like type 1 [Source:HGNC Symbol;Acc:HGNC:175]	0.5975	1582	GO:0016310; GO:0007178; GO:0006468; GO:0051171; GO:0060255; GO:0080090; GO:0051239; GO:0001525; GO:0001666; GO:0001701; GO:0001937; GO:0001938; GO:0001946; GO:0001974; GO:0003203; GO:0007179; GO:0010629; GO:0030509; GO:0030513; GO:0035912; GO:0045602; GO:0045603; GO:0045766; GO:0045893; GO:0045944; GO:0048514; GO:0060836; GO:0060840; GO:0060841; GO:0061298; GO:0071560; GO:0032924; GO:0007507; GO:0009953; GO:0071363; GO:0071773; GO:0030308; GO:0010596; GO:0010862; GO:0043537; GO:0006355; GO:0061154; GO:0008285; GO:0030336; GO:0007165; GO:0001936; GO:0001955; GO:0002043; GO:0006275; GO:0007162; GO:0008015; GO:0008217; GO:0032332; GO:0035313; GO:0043535; GO:0051895; GO:2000279	GO:0000166; GO:0004674; GO:0005524; GO:0016301; GO:0004675; GO:0004672; GO:0005515; GO:0046872; GO:0016740; GO:0043167; GO:0005025; GO:0046332; GO:0019901; GO:0048185; GO:0098821; GO:0005024; GO:0016361; GO:0050431	GO:0016020; GO:0016021; GO:0005886; GO:0005887; GO:0009986; GO:0030425; GO:0043025; GO:0043235; GO:0070724	94	FALSE	0.294248	0.139648		chr12	51906908	51923361	16454	+	0	0	4.56296	0	0	0	0.176339	0
ENSG00000256083	ENST00000544279	ENSG00000256083	long_noncoding	lncRNA	novel transcript, antisense to HMGA2	0.5022	454					FALSE	0.294248	0.139648		chr12	65934777	65948479	13703	-	0	0	4.56296	0	0	0	0.614468	0
ENSG00000249267	ENST00000545784; ENST00000507313; ENST00000502479; ENST00000668374; ENST00000653452; ENST00000702017	LINC00939	long_noncoding	lncRNA	long intergenic non-protein coding RNA 939 [Source:HGNC Symbol;Acc:HGNC:48631]	0.4686	2164				400084	FALSE	0.294248	0.139648		chr12	125958688	125983665	24978	-	0	0	4.56296	0	0	0	0.128913	0
ENSG00000060709	ENST00000690449; ENST00000261655; ENST00000690669; ENST00000643940; ENST00000691977; ENST00000685265; ENST00000540658; ENST00000689851; ENST00000536632; ENST00000644209; ENST00000688340; ENST00000535703; ENST00000647475; ENST00000541840; ENST00000544568	RIMBP2	protein_coding	protein_coding	RIMS binding protein 2 [Source:HGNC Symbol;Acc:HGNC:30339]	0.553	3563	GO:0007274	GO:0005515	GO:0016020; GO:0005886; GO:0045202	23504	FALSE	0.294248	0.139648		chr12	130396133	130768228	372096	-	0	0	4.56296	0	0	0	0.0782959	0
ENSG00000278872	ENST00000625164	ENSG00000278872	protein_coding	TEC	novel transcript	0.5903	1645					FALSE	0.294248	0.139648		chr12	132279256	132280900	1645	-	0	0	4.56296	0	0	0	0.169586	0
ENSG00000277011	ENST00000613430	ENSG00000277011	long_noncoding	lncRNA	novel transcript	0.5901	1793					FALSE	0.294248	0.139648		chr12	132282814	132284606	1793	+	0	0	4.56296	0	0	0	0.155587	0
ENSG00000279463	ENST00000625150	ENSG00000279463	long_noncoding	lncRNA	novel transcript, sense intronic to KLF12	0.3192	448					FALSE	0.294248	0.139648		chr13	73844683	73845130	448	-	0	0	4.56296	0	0	0	0.622697	0
ENSG00000235532	ENST00000419499	LINC00402	long_noncoding	lncRNA	long intergenic non-protein coding RNA 402 [Source:HGNC Symbol;Acc:HGNC:42732]	0.4196	3396				100507612	FALSE	0.294248	0.139648		chr13	74231401	74259976	28576	+	0	0	4.56296	0	0	0	0.0821461	0
ENSG00000289594	ENST00000685848	ENSG00000289594	long_noncoding	lncRNA	novel transcript, antisense to TMTC4	0.4978	1828					FALSE	0.294248	0.139648		chr13	100675060	100676887	1828	+	0	0	4.56296	0	0	0	0.152608	0
ENSG00000225083	ENST00000669000; ENST00000419199; ENST00000423246	GRTP1-AS1	long_noncoding	lncRNA	GRTP1 antisense RNA 1 [Source:HGNC Symbol;Acc:HGNC:39917]	0.5449	834				100874068	FALSE	0.294248	0.139648		chr13	113351645	113361868	10224	+	0	0	4.56296	0	0	0	0.334374	0
ENSG00000165799	ENST00000481538; ENST00000298690	RNASE7	protein_coding	protein_coding	ribonuclease A family member 7 [Source:HGNC Symbol;Acc:HGNC:19278]	0.5247	1142	GO:0090501; GO:0090305; GO:0045087; GO:0016070; GO:0050830; GO:0042742; GO:0050829; GO:0019731; GO:0061844; GO:0050832; GO:0051673	GO:0003676; GO:0016787; GO:0004519; GO:0004518; GO:0004540; GO:0001530; GO:0042834	GO:0005737; GO:0005576; GO:0005615	84659	FALSE	0.294248	0.139648		chr14	21042316	21044234	1919	+	0	0	4.56296	0	0	0	0.24428	0
ENSG00000201654	ENST00000364784	RNU6-7	short_noncoding	snRNA	RNA, U6 small nuclear 7 [Source:HGNC Symbol;Acc:HGNC:34284]	0.4673	107	GO:0000244; GO:0000353	GO:0030621	GO:0005688; GO:0046540	101954275	FALSE	0.294248	0.139648		chr14	32202045	32202151	107	+	0	0	4.56296	0	0	0	2.60718	0
ENSG00000139865	ENST00000553443; ENST00000533625; ENST00000476979; ENST00000267368; ENST00000382320; ENST00000478811; ENST00000554555; ENST00000555921; ENST00000553887	TTC6	protein_coding	protein_coding	tetratricopeptide repeat domain 6 [Source:HGNC Symbol;Acc:HGNC:19739]	0.4073	2178		GO:0005515		319089	FALSE	0.294248	0.139648		chr14	37595629	38041442	445814	+	0	0	4.56296	0	0	0	0.128085	0
ENSG00000259055	ENST00000554475	ENSG00000259055	long_noncoding	lncRNA	novel transcript, antisense to TRIM9	0.366	1131					FALSE	0.294248	0.139648		chr14	51088957	51091288	2332	+	0	0	4.56296	0	0	0	0.246656	0
ENSG00000182107	ENST00000555868; ENST00000557163; ENST00000554497	TMEM30B	protein_coding	protein_coding	transmembrane protein 30B [Source:HGNC Symbol;Acc:HGNC:27254]	0.5817	1941	GO:0006869; GO:0033036; GO:0045332; GO:0140331; GO:0070863; GO:0015917	GO:0005515; GO:0015247	GO:0016020; GO:0016021; GO:0005886; GO:0005794; GO:0005783; GO:1990531	161291	FALSE	0.294248	0.139648		chr14	61277370	61281761	4392	-	0	0	4.56296	0	0	0	0.143724	0
ENSG00000259116	ENST00000648003; ENST00000554918	HSPA2-AS1	long_noncoding	lncRNA	HSPA2 and ZBTB1 antisense RNA 1 [Source:HGNC Symbol;Acc:HGNC:55433]	0.4226	870				102723809	FALSE	0.294248	0.139648		chr14	64513952	64540368	26417	-	0	0	4.56296	0	0	0	0.320653	0
ENSG00000119608	ENST00000673765; ENST00000556489; ENST00000619947	PROX2	protein_coding	protein_coding	prospero homeobox 2 [Source:HGNC Symbol;Acc:HGNC:26715]	0.4971	2972	GO:0006355; GO:0007399; GO:0006357; GO:0048468	GO:0003677; GO:0000981; GO:0000978	GO:0005634; GO:0000785	283571	FALSE	0.294248	0.139648		chr14	74852871	74876154	23284	-	0	0	4.56296	0	0	0	0.0938655	0
ENSG00000259138	ENST00000556236	ENSG00000259138	long_noncoding	lncRNA	novel transcript, antisense to NEK9 and TMED10	0.5286	367					FALSE	0.294248	0.139648		chr14	75127153	75136930	9778	+	0	0	4.56296	0	0	0	0.760132	0
ENSG00000197406	ENST00000700173; ENST00000510508	DIO3	protein_coding	protein_coding	iodothyronine deiodinase 3 [Source:HGNC Symbol;Acc:HGNC:2885]	0.6065	1994	GO:0042446; GO:0042403; GO:0001666; GO:0006915; GO:0040018; GO:0042404; GO:0046549; GO:0070342; GO:0097474	GO:0004800; GO:0016491; GO:0033798	GO:0016020; GO:0016021; GO:0043231; GO:0005886; GO:0005768; GO:0010008	1735	FALSE	0.294248	0.139648		chr14	101560139	101563452	3314	+	0	0	4.56296	0	0	0	0.139904	0
ENSG00000277865	ENST00000622895	GOLGA6L22	protein_coding	protein_coding	golgin A6 family like 22 [Source:HGNC Symbol;Acc:HGNC:50289]	0.5081	4401				440243	FALSE	0.294248	0.139648		chr15	22458903	22469226	10324	+	0	0	4.56296	0	0	0	0.0633875	0
ENSG00000175344	ENST00000635978; ENST00000636603; ENST00000638106; ENST00000637183; ENST00000635884; ENST00000637033; ENST00000637519; ENST00000454250; ENST00000675428; ENST00000637552; ENST00000635722; ENST00000638031; ENST00000637350; ENST00000306901; ENST00000637971; ENST00000437966; ENST00000637786; ENST00000636295; ENST00000636044; ENST00000636850; ENST00000636440; ENST00000636647; ENST00000635759; ENST00000636271; ENST00000676380; ENST00000636184; ENST00000636292; ENST00000636898; ENST00000636709; ENST00000636245; ENST00000636957; ENST00000637189; ENST00000636521; ENST00000638081; ENST00000637649; ENST00000635883; ENST00000637348	CHRNA7	protein_coding	protein_coding	cholinergic receptor nicotinic alpha 7 subunit [Source:HGNC Symbol;Acc:HGNC:1960]	0.5263	1962	GO:0006811; GO:0034220; GO:0060078; GO:0060079; GO:0007268; GO:0007165; GO:0006816; GO:0008284; GO:0070588; GO:0007271; GO:0042391; GO:0050877; GO:0043410; GO:0001666; GO:0007613; GO:0006874; GO:0032720; GO:1902430; GO:1904645; GO:0051247; GO:0050890; GO:0045766; GO:0001934; GO:0070374; GO:1902004; GO:0007611; GO:1900273; GO:1905906; GO:0050808; GO:0098815; GO:1905920; GO:0035094; GO:0007614; GO:0095500; GO:1905144; GO:0050893; GO:0097061; GO:0140059; GO:1901214; GO:1902991; GO:2000463	GO:0005230; GO:0005216; GO:0004888; GO:0022848; GO:0042803; GO:0005515; GO:0005231; GO:0030594; GO:0042166; GO:1904315; GO:0001540; GO:0017081; GO:0015464; GO:0015643; GO:0005262	GO:0016021; GO:0110165; GO:0016020; GO:0005886; GO:0070161; GO:0045202; GO:0045211; GO:0005887; GO:0043005; GO:0005892; GO:0098794; GO:0044853	1139	FALSE	0.294248	0.139648		chr15	31923438	32173018	249581	+	0	0	4.56296	0	0	0	0.142186	0
ENSG00000128849	ENST00000559194; ENST00000281282; ENST00000557813	CGNL1	protein_coding	protein_coding	cingulin like 1 [Source:HGNC Symbol;Acc:HGNC:25931]	0.5156	2902	GO:0007015; GO:0051058; GO:0150105; GO:0051497	GO:0005515	GO:0016459; GO:0070161; GO:0005923; GO:0032991	84952	FALSE	0.294248	0.139648		chr15	57375967	57550717	174751	+	0	0	4.56296	0	0	0	0.0961297	0
ENSG00000274719	ENST00000621880	ENSG00000274719	long_noncoding	lncRNA	novel transcript, sense intronic to ALDH1A2	0.3381	420					FALSE	0.294248	0.139648		chr15	57990217	57990636	420	-	0	0	4.56296	0	0	0	0.66421	0
ENSG00000259293	ENST00000561083	LIPC-AS1	long_noncoding	lncRNA	LIPC antisense RNA 1 [Source:HGNC Symbol;Acc:HGNC:52294]	0.4155	2231				101928694	FALSE	0.294248	0.139648		chr15	58434890	58498735	63846	-	0	0	4.56296	0	0	0	0.125042	0
ENSG00000278737	ENST00000619781	ENSG00000278737	long_noncoding	lncRNA	novel transcript	0.4855	622					FALSE	0.294248	0.139648		chr15	65083042	65083663	622	-	0	0	4.56296	0	0	0	0.448502	0
ENSG00000286696	ENST00000662636	ENSG00000286696	long_noncoding	lncRNA	novel transcript, antisense to SEMA7A	0.5451	1684					FALSE	0.294248	0.139648		chr15	74429445	74431449	2005	+	0	0	4.56296	0	0	0	0.165658	0
ENSG00000140505	ENST00000343932	CYP1A2	protein_coding	protein_coding	cytochrome P450 family 1 subfamily A member 2 [Source:HGNC Symbol;Acc:HGNC:2596]	0.5338	3132	GO:0006629; GO:0006631; GO:0008202; GO:0008203; GO:0042572; GO:0022900; GO:0006805; GO:0019369; GO:0008210; GO:0019373; GO:0042759; GO:0097267; GO:0006706; GO:0006725; GO:0006778; GO:0009403; GO:0009404; GO:0009791; GO:0009820; GO:0010468; GO:0016098; GO:0018894; GO:0030324; GO:0032259; GO:0032787; GO:0042178; GO:0045333; GO:0046222; GO:0046483; GO:0050665; GO:0070989; GO:0071276	GO:0004497; GO:0020037; GO:0005506; GO:0016705; GO:0046872; GO:0016491; GO:0016829; GO:0005515; GO:0016712; GO:0070330; GO:0106256; GO:0009055; GO:0019899; GO:0101020; GO:0101021; GO:0032451; GO:0034875	GO:0016020; GO:0005783; GO:0005789; GO:0043231	1544	FALSE	0.294248	0.139648		chr15	74748845	74756607	7763	+	0	0	4.56296	0	0	0	0.0890703	0
ENSG00000259361	ENST00000558913; ENST00000558244; ENST00000647752; ENST00000657265; ENST00000561432; ENST00000558578	LINC00927	long_noncoding	lncRNA	long intergenic non-protein coding RNA 927 [Source:HGNC Symbol;Acc:HGNC:27522]	0.4802	1259				283688	FALSE	0.294248	0.139648		chr15	80263068	80341805	78738	-	0	0	4.56296	0	0	0	0.221579	0
ENSG00000140563	ENST00000543482; ENST00000357742; ENST00000561608; ENST00000556363; ENST00000456504; ENST00000451018; ENST00000557742; ENST00000557505; ENST00000449432	MCTP2	protein_coding	protein_coding	multiple C2 and transmembrane domain containing 2 [Source:HGNC Symbol;Acc:HGNC:25636]	0.4434	2740	GO:0046928; GO:0019722	GO:0046872; GO:0005509	GO:0005654; GO:0005829; GO:0016020; GO:0016021; GO:0030672	55784	FALSE	0.294248	0.139648		chr15	94231538	94483952	252415	+	0	0	4.56296	0	0	0	0.101813	0
ENSG00000260439	ENST00000567820; ENST00000569574	LMF1-AS1	long_noncoding	lncRNA	LMF1 antisense RNA 1 [Source:HGNC Symbol;Acc:HGNC:50469]	0.5768	1236				101929387	FALSE	0.294248	0.139648		chr16	921033	934495	13463	+	0	0	4.56296	0	0	0	0.225703	0
ENSG00000290756	ENST00000568091	ENSG00000290756	long_noncoding	lncRNA	novel transcript	0.6438	1864					FALSE	0.294248	0.139648		chr16	1260952	1263845	2894	-	0	0	4.56296	0	0	0	0.149661	0
ENSG00000260132	ENST00000568554	ENSG00000260132	long_noncoding	lncRNA	novel transcript, antisense to UNKL	0.4776	379					FALSE	0.294248	0.139648		chr16	1408834	1412248	3415	+	0	0	4.56296	0	0	0	0.736064	0
ENSG00000284008	ENST00000612014	MIR6511B1	short_noncoding	miRNA	microRNA 6511b-1 [Source:HGNC Symbol;Acc:HGNC:50228]	0.7176	85				102465429	FALSE	0.294248	0.139648		chr16	2106669	2106753	85	-	0	0	4.56296	0	0	0	3.28198	0
ENSG00000260072	ENST00000566929	ENSG00000260072	long_noncoding	lncRNA	novel transcript	0.4352	6510					FALSE	0.294248	0.139648		chr16	24472798	24495177	22380	-	0	0	4.56296	0	0	0	0.0428523	0
ENSG00000156886	ENST00000444228; ENST00000389202; ENST00000567308	ITGAD	protein_coding	protein_coding	integrin subunit alpha D [Source:HGNC Symbol;Acc:HGNC:6146]	0.5673	1909	GO:0007155; GO:0006955; GO:0007229; GO:0007160; GO:0033627; GO:0098609; GO:0034113	GO:0046872; GO:0005178	GO:0016020; GO:0016021; GO:0005886; GO:0009986; GO:0008305; GO:0009897	3681	FALSE	0.294248	0.139648		chr16	31393335	31426505	33171	+	0	0	4.56296	0	0	0	0.146133	0
ENSG00000179044	ENST00000314586; ENST00000545725; ENST00000564324; ENST00000563889; ENST00000563536; ENST00000562887; ENST00000564418	EXOC3L1	protein_coding	protein_coding	exocyst complex component 3 like 1 [Source:HGNC Symbol;Acc:HGNC:27540]	0.6501	1556	GO:0006887; GO:0030072; GO:0051601	GO:0005515; GO:0003674; GO:0000149	GO:0000145; GO:0031410; GO:0030141; GO:0030133	283849	FALSE	0.294248	0.139648		chr16	67184379	67190185	5807	-	0	0	4.56296	0	0	0	0.179286	0
ENSG00000159708	ENST00000563303; ENST00000329956; ENST00000570075; ENST00000569499; ENST00000561948; ENST00000569228; ENST00000565019; ENST00000568804; ENST00000566558; ENST00000567211; ENST00000568010; ENST00000569552; ENST00000563189; ENST00000567723; ENST00000567823; ENST00000561821; ENST00000435835; ENST00000569121	LRRC36	protein_coding	protein_coding	leucine rich repeat containing 36 [Source:HGNC Symbol;Acc:HGNC:25615]	0.4565	1169		GO:0005515		55282	FALSE	0.294248	0.139648		chr16	67326798	67385204	58407	+	0	0	4.56296	0	0	0	0.238638	0
ENSG00000279693	ENST00000624251	ENSG00000279693	protein_coding	TEC	novel transcript	0.5677	2938					FALSE	0.294248	0.139648		chr16	68367325	68370262	2938	-	0	0	4.56296	0	0	0	0.0949518	0
ENSG00000261471	ENST00000564809	ENSG00000261471	long_noncoding	lncRNA	novel transcript, antisense to COTL1	0.5201	2434					FALSE	0.294248	0.139648		chr16	84594393	84596826	2434	+	0	0	4.56296	0	0	0	0.114613	0
ENSG00000183318	ENST00000688021; ENST00000689094; ENST00000328794; ENST00000582989; ENST00000580999	SPDYE4	protein_coding	protein_coding	speedy/RINGO cell cycle regulator family member E4 [Source:HGNC Symbol;Acc:HGNC:35463]	0.5194	1167	GO:0045737	GO:0019901; GO:0005515		388333	FALSE	0.294248	0.139648		chr17	8747524	8758559	11036	-	0	0	4.56296	0	0	0	0.239047	0
ENSG00000243655	ENST00000483901	ENSG00000243655	long_noncoding	lncRNA	novel transcript, antisense to MTRNR2L1	0.4206	504	GO:0006412	GO:0030533			FALSE	0.294248	0.139648		chr17	22524563	22525330	768	-	0	0	4.56296	0	0	0	0.553509	0
ENSG00000161405	ENST00000346872; ENST00000623724; ENST00000439167; ENST00000348427; ENST00000293068; ENST00000377945; ENST00000394189; ENST00000377944; ENST00000377958; ENST00000535189; ENST00000377952; ENST00000583368; ENST00000351680; ENST00000346243; ENST00000350532; ENST00000467757; ENST00000439016	IKZF3	protein_coding	protein_coding	IKAROS family zinc finger 3 [Source:HGNC Symbol;Acc:HGNC:13178]	0.4791	2594	GO:0042981; GO:0006357; GO:0042113; GO:0007498; GO:0045577; GO:0030888; GO:0009617; GO:0030183; GO:0030217; GO:0045619; GO:0045944	GO:0046872; GO:0003677; GO:0042803; GO:0043565; GO:0005515; GO:0042802; GO:0000978; GO:0003700; GO:0042826; GO:0046982; GO:0001228; GO:1990841; GO:0000977	GO:0005634; GO:0005737; GO:0005654; GO:0005829	22806	FALSE	0.294248	0.139648		chr17	39757718	39864312	106595	-	0	0	4.56296	0	0	0	0.107544	0
ENSG00000183153	ENST00000578689	GJD3	protein_coding	protein_coding	gap junction protein delta 3 [Source:HGNC Symbol;Acc:HGNC:19147]	0.6292	4086	GO:0007154; GO:0034220; GO:0055085; GO:0009749; GO:0010459; GO:0086053; GO:1901845; GO:1903780; GO:0007267; GO:0016264	GO:0005515; GO:0005216; GO:0005243; GO:0086077	GO:0005922; GO:0016020; GO:0016021; GO:0005886; GO:0070161; GO:0005921; GO:0009986; GO:0005887	125111	FALSE	0.294248	0.139648		chr17	40360652	40364737	4086	-	0	0	4.56296	0	0	0	0.0682742	0
ENSG00000212900	ENST00000391587	KRTAP3-2	protein_coding	protein_coding	keratin associated protein 3-2 [Source:HGNC Symbol;Acc:HGNC:16779]	0.4874	714		GO:0005198; GO:0005515	GO:0045095; GO:0005882; GO:0005829	83897	FALSE	0.294248	0.139648		chr17	40999193	40999906	714	-	0	0	4.56296	0	0	0	0.390712	0
ENSG00000167105	ENST00000300433; ENST00000507382; ENST00000511882	TMEM92	protein_coding	protein_coding	transmembrane protein 92 [Source:HGNC Symbol;Acc:HGNC:26579]	0.5731	2014		GO:0005515	GO:0016020; GO:0016021; GO:0005654	162461	FALSE	0.294248	0.139648		chr17	50271406	50281485	10080	+	0	0	4.56296	0	0	0	0.138515	0
ENSG00000290457	ENST00000585187; ENST00000583052	ENSG00000290457	long_noncoding	lncRNA	novel transcript	0.5055	431					FALSE	0.294248	0.139648		chr17	64927744	64934203	6460	+	0	0	4.56296	0	0	0	0.646508	0
ENSG00000167281	ENST00000583458; ENST00000693108; ENST00000648001; ENST00000582043; ENST00000581393; ENST00000580155; ENST00000578998; ENST00000582880; ENST00000582894; ENST00000584778; ENST00000580508; ENST00000582139; ENST00000578887; ENST00000582344	RBFOX3	protein_coding	protein_coding	RNA binding fox-1 homolog 3 [Source:HGNC Symbol;Acc:HGNC:27097]	0.6026	1568	GO:0006397; GO:0008380; GO:0043484; GO:0007399; GO:0000381	GO:0003723; GO:0003676; GO:0003677; GO:0003729	GO:0005634; GO:0043025; GO:0043204; GO:0005737	146713	FALSE	0.294248	0.139648		chr17	79089345	79611051	521707	-	0	0	4.56296	0	0	0	0.177913	0
ENSG00000266835	ENST00000581029; ENST00000581442; ENST00000700774; ENST00000578664; ENST00000579007	GAPLINC	long_noncoding	lncRNA	gastric adenocarcinoma associated, positive CD44 regulator, long intergenic non-coding RNA [Source:HGNC Symbol;Acc:HGNC:51308]	0.4557	547				100505592	FALSE	0.294248	0.139648		chr18	3466250	3487045	20796	+	0	0	4.56296	0	0	0	0.509252	0
ENSG00000154611	ENST00000538664; ENST00000415576; ENST00000343848; ENST00000308268; ENST00000612461	PSMA8	protein_coding	protein_coding	proteasome 20S subunit alpha 8 [Source:HGNC Symbol;Acc:HGNC:22985]	0.3573	1754	GO:0006511; GO:0051603; GO:0030154; GO:0051321; GO:0010498; GO:0007283; GO:0060631		GO:0019773; GO:0005839; GO:0005634; GO:0000502; GO:0005829; GO:0070062; GO:1990111	143471	FALSE	0.294248	0.139648		chr18	26133852	26193355	59504	+	0	0	4.56296	0	0	0	0.159047	0
ENSG00000287209	ENST00000660614; ENST00000656773	ENSG00000287209	long_noncoding	lncRNA	novel transcript	0.3716	1488					FALSE	0.294248	0.139648		chr18	43115728	43129113	13386	+	0	0	4.56296	0	0	0	0.187479	0
ENSG00000277310	ENST00000616499	ENSG00000277310	long_noncoding	lncRNA	novel transcript, sense intronic to CCDC11	0.3521	426					FALSE	0.294248	0.139648		chr18	50256036	50256461	426	-	0	0	4.56296	0	0	0	0.654855	0
ENSG00000277837	ENST00000620778	ENSG00000277837	long_noncoding	lncRNA	novel transcript	0.5215	4980					FALSE	0.294248	0.139648		chr18	57427133	57432112	4980	+	0	0	4.56296	0	0	0	0.0560177	0
ENSG00000278330	ENST00000612024; ENST00000611482	ENSG00000278330	long_noncoding	lncRNA	novel transcript, antisense to MBP	0.4997	1958					FALSE	0.294248	0.139648		chr18	77112602	77115726	3125	+	0	0	4.56296	0	0	0	0.142476	0
ENSG00000284638	ENST00000641816	SMIM44	protein_coding	protein_coding	small integral membrane protein 44 [Source:HGNC Symbol;Acc:HGNC:55815]	0.6354	1182			GO:0016020; GO:0016021	122405565	FALSE	0.294248	0.139648		chr19	3482110	3483441	1332	-	0	0	4.56296	0	0	0	0.236014	0
ENSG00000183019	ENST00000597445; ENST00000333598; ENST00000598851	MCEMP1	protein_coding	protein_coding	mast cell expressed membrane protein 1 [Source:HGNC Symbol;Acc:HGNC:27291]	0.523	857		GO:0005515; GO:0042802	GO:0016020; GO:0016021; GO:0005886; GO:0035579; GO:0070821	199675	FALSE	0.294248	0.139648		chr19	7677088	7679829	2742	+	0	0	4.56296	0	0	0	0.325252	0
ENSG00000279807	ENST00000624079	ENSG00000279807	protein_coding	TEC	TEC	0.5571	508					FALSE	0.294248	0.139648		chr19	11208195	11208702	508	+	0	0	4.56296	0	0	0	0.54915	0
ENSG00000198597	ENST00000706142; ENST00000706143; ENST00000706144; ENST00000706145; ENST00000706146; ENST00000706147; ENST00000706148; ENST00000592773; ENST00000590564; ENST00000706149; ENST00000585628; ENST00000591488; ENST00000355537; ENST00000706150	ZNF536	protein_coding	protein_coding	zinc finger protein 536 [Source:HGNC Symbol;Acc:HGNC:29025]	0.5405	4416	GO:0000122; GO:0006355; GO:0045665; GO:0048387	GO:0046872; GO:0003677; GO:0000981; GO:0000978; GO:0001227; GO:0044323	GO:0005634	9745	FALSE	0.294248	0.139648		chr19	30224891	30713586	488696	+	0	0	4.56296	0	0	0	0.0631722	0
ENSG00000267053	ENST00000702927; ENST00000586345; ENST00000586488; ENST00000660925; ENST00000590845; ENST00000655331; ENST00000660190; ENST00000670370; ENST00000657631; ENST00000600983; ENST00000586340	ENSG00000267053	long_noncoding	lncRNA	novel transcript	0.5314	1596					FALSE	0.294248	0.139648		chr19	36257662	36321276	63615	+	0	0	4.56296	0	0	0	0.174792	0
ENSG00000167644	ENST00000588605; ENST00000589986; ENST00000301246; ENST00000591852	C19orf33	protein_coding	protein_coding	chromosome 19 open reading frame 33 [Source:HGNC Symbol;Acc:HGNC:16668]	0.6317	464	GO:0008150		GO:0005634; GO:0005654; GO:0005829; GO:0005886; GO:0005730	64073	FALSE	0.294248	0.139648		chr19	38304164	38305006	843	+	0	0	4.56296	0	0	0	0.600578	0
ENSG00000273111	ENST00000343055; ENST00000609812; ENST00000601246	LYPD4	protein_coding	protein_coding	LY6/PLAUR domain containing 4 [Source:HGNC Symbol;Acc:HGNC:28659]	0.5198	1388			GO:0016020; GO:0005886; GO:0031225; GO:0005576; GO:0046658; GO:0044853	147719	FALSE	0.294248	0.139648		chr19	41837074	41844697	7624	-	0	0	4.56296	0	0	0	0.200986	0
ENSG00000237452	ENST00000457052	MEIOSIN	protein_coding	protein_coding	meiosis initiator [Source:HGNC Symbol;Acc:HGNC:44318]	0.5985	2568	GO:0051321; GO:0007283; GO:0006357; GO:0048477; GO:0071300; GO:0090427	GO:0046983; GO:0003677	GO:0005634	388553	FALSE	0.294248	0.139648		chr19	45733439	45764541	31103	+	0	0	4.56296	0	0	0	0.108633	0
ENSG00000105605	ENST00000391767; ENST00000468076; ENST00000222212; ENST00000391766	CACNG7	protein_coding	protein_coding	calcium voltage-gated channel auxiliary subunit gamma 7 [Source:HGNC Symbol;Acc:HGNC:13626]	0.6217	1212	GO:0006811; GO:0034765; GO:0006816; GO:0070588; GO:2000311; GO:0098943; GO:0019226; GO:0051968; GO:0098970; GO:0099590; GO:0043488; GO:0099645; GO:1903861	GO:0005244; GO:0005515; GO:0005262; GO:0005245; GO:0005246; GO:0016247	GO:0016021; GO:0016020; GO:0005886; GO:0032281; GO:0005891; GO:0098839; GO:1990454; GO:0005737; GO:0005769; GO:0043005; GO:0043025; GO:0044300; GO:0098978; GO:0099061	59284	FALSE	0.294248	0.139648		chr19	53909278	53943950	34673	+	0	0	4.56296	0	0	0	0.230172	0
ENSG00000180061	ENST00000592603; ENST00000326652; ENST00000586609; ENST00000585918; ENST00000592731; ENST00000591570; ENST00000592891	TMEM150B	protein_coding	protein_coding	transmembrane protein 150B [Source:HGNC Symbol;Acc:HGNC:34415]	0.6124	777	GO:0006914		GO:0016020; GO:0016021; GO:0110165; GO:0031410; GO:0005886; GO:0005768; GO:0010008; GO:0000421; GO:0005887	284417	FALSE	0.294248	0.139648		chr19	55312801	55334048	21248	-	0	0	4.56296	0	0	0	0.358986	0
ENSG00000132622	ENST00000254963; ENST00000399701	HSPA12B	protein_coding	protein_coding	heat shock protein family A (Hsp70) member 12B [Source:HGNC Symbol;Acc:HGNC:16193]	0.6432	3071		GO:0000166; GO:0005524; GO:0005515		116835	FALSE	0.294248	0.139648		chr20	3732685	3753111	20427	+	0	0	4.56296	0	0	0	0.0908396	0
ENSG00000266908	ENST00000668553; ENST00000660590; ENST00000661981; ENST00000668370; ENST00000587737	ENSG00000266908	long_noncoding	lncRNA	novel transcript	0.5055	1047					FALSE	0.294248	0.139648		chr20	5318268	5503189	184922	+	0	0	4.56296	0	0	0	0.266445	0
ENSG00000235292	ENST00000654812; ENST00000455132	ENSG00000235292	long_noncoding	lncRNA	novel transcript	0.4616	1696					FALSE	0.294248	0.139648		chr20	12243308	12318221	74914	-	0	0	4.56296	0	0	0	0.164486	0
ENSG00000125851	ENST00000377899; ENST00000262545; ENST00000536609; ENST00000470007; ENST00000459871	PCSK2	protein_coding	protein_coding	proprotein convertase subtilisin/kexin type 2 [Source:HGNC Symbol;Acc:HGNC:8744]	0.4888	3010	GO:0006508; GO:0016485; GO:0016486; GO:0030070; GO:0034230; GO:0034231; GO:0007399; GO:0016540	GO:0008236; GO:0004252; GO:0008233; GO:0016787; GO:0005515; GO:0004175	GO:0005615; GO:0031410; GO:0043231; GO:0005654; GO:0005576; GO:0016020; GO:0043005; GO:0030133; GO:0030141; GO:0030425; GO:0043025; GO:0043204	5126	FALSE	0.294248	0.139648		chr20	17226107	17484578	258472	+	0	0	4.56296	0	0	0	0.0926805	0
ENSG00000089101	ENST00000340348; ENST00000674296; ENST00000245957; ENST00000674269; ENST00000377306; ENST00000494029; ENST00000377303; ENST00000475466; ENST00000451767; ENST00000472660; ENST00000442372; ENST00000431753; ENST00000476414; ENST00000468719; ENST00000493330; ENST00000674463; ENST00000497372; ENST00000377293; ENST00000377308; ENST00000486624; ENST00000389656; ENST00000488640; ENST00000674445; ENST00000469994	CFAP61	protein_coding	protein_coding	cilia and flagella associated protein 61 [Source:HGNC Symbol;Acc:HGNC:15872]	0.4676	1168	GO:0044782; GO:0003341		GO:0005737; GO:0031514; GO:0042995; GO:0005856; GO:0005930; GO:0001536; GO:0016020; GO:0016021	26074	FALSE	0.294248	0.139648		chr20	20052514	20360703	308190	+	0	0	4.56296	0	0	0	0.238843	0
ENSG00000053438	ENST00000346199; ENST00000647955; ENST00000649451; ENST00000649697; ENST00000649309	NNAT	protein_coding	protein_coding	neuronatin [Source:HGNC Symbol;Acc:HGNC:7860]	0.6042	980	GO:0007420; GO:0032024; GO:0009249		GO:0005737; GO:0016020; GO:0016021	4826	FALSE	0.294248	0.139648		chr20	37521206	37523690	2485	+	0	0	4.56296	0	0	0	0.284662	0
ENSG00000196090	ENST00000356100; ENST00000373184; ENST00000373190; ENST00000373198; ENST00000373201; ENST00000373187; ENST00000612229; ENST00000373193; ENST00000618610; ENST00000617474; ENST00000620410; ENST00000485499	PTPRT	protein_coding	protein_coding	protein tyrosine phosphatase receptor type T [Source:HGNC Symbol;Acc:HGNC:9682]	0.5173	9035	GO:0006470; GO:0016311; GO:0007155; GO:0007165; GO:0030336; GO:0007156; GO:0007169; GO:0035335; GO:0071354; GO:1904893; GO:1990264	GO:0005515; GO:0016791; GO:0004725; GO:0016787; GO:0004721; GO:0045296; GO:0005001; GO:0008013; GO:0016790; GO:0019903; GO:0042803; GO:0045294; GO:0045295; GO:0051393; GO:0070097; GO:0097677	GO:0016020; GO:0016021; GO:0005886; GO:0009986; GO:0005887	11122	FALSE	0.294248	0.139648		chr20	42072752	43189970	1117219	-	0	0	4.56296	0	0	0	0.0308764	0
ENSG00000255438	ENST00000526566	ENSG00000255438	long_noncoding	lncRNA	novel transcript, antisense to SULF2	0.5392	2437					FALSE	0.294248	0.139648		chr20	47677901	47686297	8397	+	0	0	4.56296	0	0	0	0.114472	0
ENSG00000054803	ENST00000064571	CBLN4	protein_coding	protein_coding	cerebellin 4 precursor [Source:HGNC Symbol;Acc:HGNC:16231]	0.5	3154	GO:1904862; GO:0099558; GO:0009306		GO:0005576; GO:0045202; GO:0098982; GO:0005615; GO:0062023	140689	FALSE	0.294248	0.139648		chr20	55997357	56005519	8163	-	0	0	4.56296	0	0	0	0.088449	0
ENSG00000234703	ENST00000455028	ENSG00000234703	long_noncoding	lncRNA	novel transcript	0.4814	698					FALSE	0.294248	0.139648		chr21	35136638	35139222	2585	+	0	0	4.56296	0	0	0	0.399668	0
ENSG00000206203	ENST00000399635	TSSK2	protein_coding	protein_coding	testis specific serine kinase 2 [Source:HGNC Symbol;Acc:HGNC:11401]	0.5749	1315	GO:0006468; GO:0016310; GO:0030154; GO:0007283; GO:0046777; GO:0007286; GO:0018105; GO:0035556	GO:0005524; GO:0004672; GO:0046872; GO:0000166; GO:0004674; GO:0016301; GO:0016740; GO:0106310; GO:0005515; GO:0000287; GO:0044877	GO:0005634; GO:0005737; GO:0005814; GO:0005856; GO:0001669	23617	FALSE	0.294248	0.139648		chr22	19131308	19132622	1315	+	0	0	4.56296	0	0	0	0.212143	0
ENSG00000234626	ENST00000667569; ENST00000668765; ENST00000446543	ENSG00000234626	long_noncoding	lncRNA	novel transcript	0.5158	425					FALSE	0.294248	0.139648		chr22	32327064	32343105	16042	-	0	0	4.56296	0	0	0	0.656396	0
ENSG00000289947	ENST00000702005	ENSG00000289947	long_noncoding	lncRNA	novel transcript	0.4762	357					FALSE	0.294248	0.139648		chr22	50541491	50541847	357	-	0	0	4.56296	0	0	0	0.781424	0
ENSG00000006757	ENST00000381042; ENST00000444736; ENST00000537427; ENST00000442940	PNPLA4	protein_coding	protein_coding	patatin like phospholipase domain containing 4 [Source:HGNC Symbol;Acc:HGNC:24887]	0.439	2326	GO:0006629; GO:0016042; GO:0042572; GO:0008150; GO:0055088; GO:0019433	GO:0016787; GO:0003824; GO:0004623; GO:0004806; GO:0050253; GO:0047376; GO:0016411; GO:0051264; GO:0051265	GO:0005739; GO:0005737; GO:0016020; GO:0005829; GO:0005811	8228	FALSE	0.294248	0.139648		chrX	7898247	7927739	29493	-	0	0	4.56296	0	0	0	0.119935	0
ENSG00000223731	ENST00000686983; ENST00000436466	SUPT20HL1	protein_coding	protein_coding	SUPT20H like 1 [Source:HGNC Symbol;Acc:HGNC:30773]	0.5125	4977	GO:0006354	GO:0003712	GO:0000124	100130302	FALSE	0.294248	0.139648		chrX	24360639	24367839	7201	+	0	0	4.56296	0	0	0	0.0560515	0
ENSG00000286118	ENST00000650740	ENSG00000286118	long_noncoding	lncRNA	novel transcript, antisense to FAM156A	0.4432	1857					FALSE	0.294248	0.139648		chrX	52925956	52929574	3619	+	0	0	4.56296	0	0	0	0.150225	0
ENSG00000165194	ENST00000420881; ENST00000373034; ENST00000255531; ENST00000464981; ENST00000636150	PCDH19	protein_coding	protein_coding	protocadherin 19 [Source:HGNC Symbol;Acc:HGNC:14270]	0.4494	5224	GO:0007156; GO:0007155; GO:0007420	GO:0005509	GO:0016020; GO:0005886; GO:0016021; GO:0005887	57526	FALSE	0.294248	0.139648		chrX	100291644	100410273	118630	-	0	0	4.56296	0	0	0	0.0534013	0
ENSG00000104643	ENST00000221086; ENST00000530200; ENST00000526292; ENST00000528389	MTMR9	protein_coding	protein_coding	myotubularin related protein 9 [Source:HGNC Symbol;Acc:HGNC:14596]	0.4005	3457	GO:0006897; GO:0050821; GO:0010507; GO:0046856; GO:0010922; GO:0060304	GO:0005515; GO:0004438; GO:0019903; GO:0030234	GO:0005737; GO:0016020; GO:0032991; GO:0005783; GO:0005886; GO:0042995; GO:0048471; GO:0032587; GO:0005829	66036	TRUE	0.294215	0.0157481	0.0256403	chr8	11284816	11328146	43331	+	438.037	400.94	547.555	486.603	8.27463	7.6448	9.6836	8.7356
ENSG00000103005	ENST00000561743; ENST00000698444; ENST00000698445; ENST00000698510; ENST00000698446; ENST00000539737; ENST00000423271; ENST00000565662; ENST00000561568; ENST00000219281; ENST00000566292; ENST00000569252; ENST00000562534; ENST00000568848; ENST00000563149; ENST00000564387; ENST00000563207; ENST00000698447; ENST00000624720; ENST00000565151; ENST00000566082	USB1	protein_coding	protein_coding	U6 snRNA biogenesis phosphodiesterase 1 [Source:HGNC Symbol;Acc:HGNC:25792]	0.5575	1700	GO:0034477; GO:0090305; GO:0090503; GO:0008380; GO:0034472	GO:0004518; GO:0016829; GO:0016787; GO:0000175; GO:1990838; GO:0005515	GO:0005634; GO:0005654; GO:0045171	79650	TRUE	0.294037	0.0682275	0.0977083	chr16	57999546	58021618	22073	+	159.457	153.355	176.815	210.423	6.12535	5.94614	6.35884	7.68177
ENSG00000119535	ENST00000373106; ENST00000373103; ENST00000373104; ENST00000480825; ENST00000361632; ENST00000464465; ENST00000699089; ENST00000699090; ENST00000331941; ENST00000487540; ENST00000484762; ENST00000466138; ENST00000464365; ENST00000469380; ENST00000699160; ENST00000526980; ENST00000489551; ENST00000533491	CSF3R	protein_coding	protein_coding	colony stimulating factor 3 receptor [Source:HGNC Symbol;Acc:HGNC:2439]	0.5854	2207	GO:0007155; GO:0019221; GO:0007165; GO:0006952; GO:0030593; GO:0045637	GO:0005515; GO:0004896; GO:0038023; GO:0019955; GO:0051916	GO:0016020; GO:0016021; GO:0005886; GO:0005576; GO:0009897; GO:0005887; GO:0043235; GO:0030666; GO:0005765	1441	FALSE	0.293898	0.267999		chr1	36466043	36483278	17236	-	0	0.923824	5.70369	0	0	0.0275914	0.158002	0
ENSG00000287336	ENST00000661895	ENSG00000287336	long_noncoding	lncRNA	novel transcript, antisense to DNM3	0.3706	2299					FALSE	0.293898	0.267999		chr1	172210711	172213499	2789	-	0	0.923824	5.70369	0	0	0.0264873	0.151679	0
ENSG00000143850	ENST00000272203; ENST00000637508; ENST00000414478; ENST00000672625; ENST00000485632; ENST00000564627	PLEKHA6	protein_coding	protein_coding	pleckstrin homology domain containing A6 [Source:HGNC Symbol;Acc:HGNC:17053]	0.5802	3571		GO:0005515		22874	FALSE	0.293898	0.267999		chr1	204218853	204377665	158813	-	0	0.923824	5.70369	0	0	0.0170524	0.0976506	0
ENSG00000287315	ENST00000653257	ENSG00000287315	long_noncoding	lncRNA	novel transcript, antisense to OBSCN	0.5833	4828					FALSE	0.293898	0.267999		chr1	228357012	228368554	11543	-	0	0.923824	5.70369	0	0	0.0126127	0.0722267	0
ENSG00000203506	ENST00000629416; ENST00000629296; ENST00000628068; ENST00000625355; ENST00000366321; ENST00000601343; ENST00000626662	RBMS3-AS2	long_noncoding	lncRNA	RBMS3 antisense RNA 2 [Source:HGNC Symbol;Acc:HGNC:39988]	0.446	666				100873978	FALSE	0.293898	0.267999		chr3	29526251	29642809	116559	-	0	0.923824	5.70369	0	0	0.0913093	0.522883	0
ENSG00000285895	ENST00000648438	ENSG00000285895	long_noncoding	lncRNA	novel transcript	0.4194	1526					FALSE	0.293898	0.267999		chr11	58491773	58493480	1708	-	0	0.923824	5.70369	0	0	0.0399045	0.228513	0
ENSG00000283703	ENST00000686984; ENST00000638636; ENST00000638511; ENST00000640497	VSIG10L2	protein_coding	protein_coding	V-set and immunoglobulin domain containing 10 like 2 [Source:HGNC Symbol;Acc:HGNC:27879]	0.586	2295	GO:0098609	GO:0005515; GO:0050839	GO:0016020; GO:0016021; GO:0005887; GO:0005911	338667	FALSE	0.293898	0.267999		chr11	125946044	125958647	12604	+	0	0.923824	5.70369	0	0	0.0265334	0.151944	0
ENSG00000257545	ENST00000551505; ENST00000549203; ENST00000652234	ENSG00000257545	long_noncoding	lncRNA	novel transcript, antisense to POLR3B, RFX4 and RIC8B.	0.5181	965					FALSE	0.293898	0.267999		chr12	106495958	106774926	278969	-	0	0.923824	5.70369	0	0	0.0630571	0.361096	0
ENSG00000182035	ENST00000373348; ENST00000416116; ENST00000470147; ENST00000537425	ADIG	protein_coding	protein_coding	adipogenin [Source:HGNC Symbol;Acc:HGNC:28606]	0.5486	636	GO:0045444; GO:0050873; GO:0045600; GO:0050872; GO:0007283		GO:0016020; GO:0016021; GO:0005634; GO:0005737; GO:0005811	149685	FALSE	0.293898	0.267999		chr20	38581195	38588463	7269	+	0	0.923824	5.70369	0	0	0.0957155	0.548114	0
ENSG00000174460	ENST00000310164	ZCCHC12	protein_coding	protein_coding	zinc finger CCHC-type containing 12 [Source:HGNC Symbol;Acc:HGNC:27273]	0.5075	2197		GO:0003676; GO:0008270; GO:0046872; GO:0005515	GO:0005634	170261	FALSE	0.293898	0.267999		chrX	118823824	118826968	3145	+	0	0.923824	5.70369	0	0	0.027717	0.158721	0
ENSG00000231666	ENST00000656134; ENST00000670135; ENST00000665549; ENST00000414848; ENST00000666137; ENST00000655195; ENST00000656498; ENST00000635685; ENST00000658278; ENST00000442358; ENST00000663787; ENST00000654630	LINC01704	long_noncoding	lncRNA	long intergenic non-protein coding RNA 1704 [Source:HGNC Symbol;Acc:HGNC:52492]	0.4761	802				646268	FALSE	0.293754	0.365425		chr1	158131983	158149810	17828	-	4.68991	3.6953	4.56296	10.1165	0.38188	0.303712	0.347841	0.782839
ENSG00000290122	ENST00000703056	ENSG00000290122	long_noncoding	lncRNA		0.3687	198					FALSE	0.293708	0.366528		chr1	16905199	16905396	198	+	5.62789	0.923824	2.28148	10.1165	1.85617	0.307546	0.704465	3.17089
ENSG00000185475	ENST00000333449; ENST00000532586; ENST00000533861; ENST00000532345; ENST00000526546	TMEM179B	protein_coding	protein_coding	transmembrane protein 179B [Source:HGNC Symbol;Acc:HGNC:33744]	0.5429	784		GO:0005515	GO:0016607; GO:0016020; GO:0016021; GO:0005730; GO:0005886; GO:0030667; GO:0035577; GO:0101003	374395	TRUE	0.293672	0.00399735	0.00726133	chr11	62787402	62790400	2999	+	1215.62	1121.52	1286.75	1580.2	101.153	94.1967	100.241	124.959
ENSG00000006451	ENST00000468201; ENST00000005257; ENST00000436179; ENST00000434466; ENST00000466491	RALA	protein_coding	protein_coding	RAS like proto-oncogene A [Source:HGNC Symbol;Acc:HGNC:9839]	0.4366	1092	GO:0007165; GO:0051301; GO:0006887; GO:0007049; GO:0007265; GO:0090141; GO:0006935; GO:0051491; GO:0031532; GO:0017157; GO:0001843; GO:0031623; GO:0045742; GO:0051665; GO:0072655	GO:0005525; GO:0003924; GO:0005515; GO:0000166; GO:0031625; GO:0016787; GO:0003925; GO:0051117; GO:0019003; GO:0017022; GO:0031755	GO:0016020; GO:0005886; GO:0005739; GO:0005925; GO:0009986; GO:0032154; GO:0070062; GO:0090543; GO:0030139; GO:0030659	5898	TRUE	0.29363	0.00543256	0.00963254	chr7	39623565	39708120	84556	+	924.85	937.682	1135.04	1152.27	55.3077	56.6004	63.547	65.4859
ENSG00000122779	ENST00000343526; ENST00000415680; ENST00000497516; ENST00000485318; ENST00000464210; ENST00000493595	TRIM24	protein_coding	protein_coding	tripartite motif containing 24 [Source:HGNC Symbol;Acc:HGNC:11812]	0.444	2616	GO:0016567; GO:0042981; GO:0030163; GO:0031647; GO:0006366; GO:0006468; GO:0010628; GO:0045892; GO:0045893; GO:0046777; GO:0050673; GO:0050680; GO:0055074; GO:0070562; GO:0071391; GO:1901796	GO:0005515; GO:0008270; GO:0046872; GO:0016740; GO:0003677; GO:0061630; GO:0003713; GO:0003682; GO:0005102; GO:0002039; GO:0004672; GO:0004842; GO:0016922; GO:0034056; GO:0043565; GO:0070577	GO:0005634; GO:0005737; GO:0005654; GO:0005739; GO:0005829; GO:0000791; GO:0001673; GO:0005726	8805	TRUE	0.293486	0.003488	0.00640039	chr7	138460259	138589996	129738	+	1323.49	1270.26	1587.91	1595.37	33.0385	32.0067	37.1105	37.8478
ENSG00000102003	ENST00000263233; ENST00000692723; ENST00000472598; ENST00000376303; ENST00000479808; ENST00000689634; ENST00000691258; ENST00000469389; ENST00000466635; ENST00000494396; ENST00000472737	SYP	protein_coding	protein_coding	synaptophysin [Source:HGNC Symbol;Acc:HGNC:11506]	0.5686	1551	GO:0048168; GO:0006897; GO:0048172; GO:0048499; GO:0048169; GO:0016188; GO:0048488; GO:0071310; GO:2000300; GO:2000474	GO:0005515; GO:0015485; GO:0042169; GO:0042802; GO:0043621	GO:0016020; GO:0008021; GO:0016021; GO:0031410; GO:0043005; GO:0045202; GO:0030672; GO:0048786; GO:0030285; GO:0031594; GO:0042734; GO:0043195; GO:0044306; GO:0048471; GO:0060076; GO:0098685	6855	TRUE	0.293427	0.246928	0.306795	chrX	49187815	49200218	12404	-	30.0154	26.7909	38.7851	35.4077	1.26377	1.13858	1.52884	1.41678
ENSG00000146416	ENST00000367601; ENST00000447498; ENST00000646199; ENST00000357847; ENST00000629020; ENST00000367596; ENST00000494282; ENST00000275235; ENST00000458219; ENST00000470265	AIG1	protein_coding	protein_coding	androgen induced 1 [Source:HGNC Symbol;Acc:HGNC:21607]	0.4628	1633	GO:0006629; GO:0042758	GO:0016787; GO:0005515	GO:0016021; GO:0016020; GO:0005886; GO:0012505	51390	TRUE	0.293285	0.0602767	0.0874037	chr6	143060496	143341058	280563	+	166.023	183.841	203.052	229.644	6.63924	7.42066	7.60201	8.72743
ENSG00000229052	ENST00000602631; ENST00000418249	ENSG00000229052	pseudogene	transcribed_processed_pseudogene	GAJ protein pseudogene	0.3568	2004					FALSE	0.293116	0.268646		chr1	92930696	92934098	3403	+	0.937981	0	5.70369	0	0.0305656	0	0.174007	0
ENSG00000222022	ENST00000409162	ENSG00000222022	long_noncoding	lncRNA	novel transcript	0.5187	588					FALSE	0.293116	0.268646		chr2	237421420	237425276	3857	-	0.937981	0	5.70369	0	0.104173	0	0.593045	0
ENSG00000175077	ENST00000312295	RTP1	protein_coding	protein_coding	receptor transporter protein 1 [Source:HGNC Symbol;Acc:HGNC:28580]	0.5199	2214	GO:0006612; GO:0001580; GO:0051205	GO:0031849	GO:0016020; GO:0016021; GO:0005886; GO:0009986	132112	FALSE	0.293116	0.268646		chr3	187197486	187201462	3977	+	0.937981	0	5.70369	0	0.0276665	0	0.157502	0
ENSG00000286891	ENST00000660388; ENST00000667550; ENST00000665455; ENST00000662371; ENST00000669927; ENST00000655512	ENSG00000286891	long_noncoding	lncRNA	novel transcript	0.3768	3486					FALSE	0.293116	0.268646		chr4	43763134	43972184	209051	+	0.937981	0	5.70369	0	0.0175713	0	0.100032	0
ENSG00000078795	ENST00000503015; ENST00000508638; ENST00000508883; ENST00000414094; ENST00000502810; ENST00000290431; ENST00000511176	PKD2L2	protein_coding	protein_coding	polycystin 2 like 2, transient receptor potential cation channel [Source:HGNC Symbol;Acc:HGNC:9012]	0.3801	1814	GO:0006811; GO:0070588; GO:0008150; GO:0050982	GO:0005509; GO:0005262	GO:0016020; GO:0016021	27039	FALSE	0.293116	0.268646		chr5	137887968	137942747	54780	+	0.937981	0	5.70369	0	0.0337671	0	0.192233	0
ENSG00000213886	ENST00000377050	UBD	protein_coding	protein_coding	ubiquitin D [Source:HGNC Symbol;Acc:HGNC:18795]	0.4374	894	GO:0006508; GO:0016567; GO:0032446; GO:0043123; GO:0006511; GO:0034612; GO:0034341; GO:0043065; GO:0043011; GO:0070842; GO:1901990	GO:0005515; GO:0070628	GO:0005634; GO:0005737; GO:0005654; GO:0001650; GO:0005829; GO:0016235	10537	FALSE	0.293116	0.268646		chr6	29555515	29559732	4218	-	0.937981	0	5.70369	0	0.0685163	0	0.390056	0
ENSG00000235410	ENST00000451617	ENSG00000235410	long_noncoding	lncRNA	novel transcript	0.4975	790					FALSE	0.293116	0.268646		chr10	14074284	14087605	13322	+	0.937981	0	5.70369	0	0.0775361	0	0.441406	0
ENSG00000255440	ENST00000524441; ENST00000662095	ENSG00000255440	long_noncoding	lncRNA	novel transcript	0.4484	875					FALSE	0.293116	0.268646		chr11	74398825	74416379	17555	+	0.937981	0	5.70369	0	0.070004	0	0.398526	0
ENSG00000257642	ENST00000549251	C12orf75-AS1	long_noncoding	lncRNA	C12orf75 antisense RNA 1 [Source:HGNC Symbol;Acc:HGNC:55936]	0.4663	549				105369954	FALSE	0.293116	0.268646		chr12	105304867	105327017	22151	-	0.937981	0	5.70369	0	0.111573	0	0.635174	0
ENSG00000264937	ENST00000581636	ENSG00000264937	long_noncoding	lncRNA	novel transcript, antisense to ornithine decarboxylase antizyme 2 OAZ2	0.3917	240					FALSE	0.293116	0.268646		chr15	64696622	64696861	240	+	0.937981	0	5.70369	0	0.255223	0	1.45296	0
ENSG00000245719	ENST00000502156	ENSG00000245719	long_noncoding	lncRNA	novel transcript	0.573	1986					FALSE	0.293116	0.268646		chr15	67834310	67838879	4570	-	0.937981	0	5.70369	0	0.0308427	0	0.175584	0
ENSG00000262445	ENST00000574520	ENSG00000262445	long_noncoding	lncRNA	novel transcript, antisense to RTN4RL1	0.5701	870					FALSE	0.293116	0.268646		chr17	1995614	2003671	8058	+	0.937981	0	5.70369	0	0.0704064	0	0.400817	0
ENSG00000263171	ENST00000572417	ENSG00000263171	long_noncoding	lncRNA	novel transcript, antisense to KCTD11	0.5321	421					FALSE	0.293116	0.268646		chr17	7352687	7354944	2258	-	0.937981	0	5.70369	0	0.145495	0	0.828291	0
ENSG00000279833	ENST00000624656	ENSG00000279833	long_noncoding	lncRNA	novel transcript, antisense to CBX7	0.5859	3671					FALSE	0.293116	0.268646		chr22	39133090	39136760	3671	+	0.937981	0	5.70369	0	0.0166858	0	0.0949906	0
ENSG00000155158	ENST00000512701; ENST00000380853; ENST00000297615; ENST00000380850; ENST00000507285; ENST00000507993; ENST00000505732; ENST00000582994; ENST00000506891	TTC39B	protein_coding	protein_coding	tetratricopeptide repeat domain 39B [Source:HGNC Symbol;Acc:HGNC:23704]	0.4296	2603	GO:0006629; GO:0010874; GO:0042632; GO:0010887; GO:0090181	GO:0005515		158219	TRUE	0.293114	0.028846	0.044616	chr9	15163622	15307360	143739	-	284.208	301.167	388.992	333.844	7.13016	7.6264	9.1364	7.95952
ENSG00000179454	ENST00000396128; ENST00000355081; ENST00000579157; ENST00000556500; ENST00000556239; ENST00000557468; ENST00000553817	KLHL28	protein_coding	protein_coding	kelch like family member 28 [Source:HGNC Symbol;Acc:HGNC:19741]	0.4324	1737		GO:0005515		54813	TRUE	0.293052	0.032692	0.0500251	chr14	44924324	45042322	117999	-	257.007	282.69	318.266	346.996	9.66233	10.7275	11.2021	12.3977
ENSG00000259417	ENST00000560778	CTXND1	protein_coding	protein_coding	cortexin domain containing 1 [Source:HGNC Symbol;Acc:HGNC:50507]	0.4856	6893			GO:0016020; GO:0016021	100996492	TRUE	0.293005	0.247524	0.307382	chr15	80195481	80252213	56733	-	32.8294	24.0194	38.7851	35.4077	0.311022	0.229689	0.344006	0.318791
ENSG00000271699	ENST00000603801	SNX29P2	pseudogene	transcribed_unprocessed_pseudogene	sorting nexin 29 pseudogene 2 [Source:HGNC Symbol;Acc:HGNC:31914]	0.5223	875				440352	FALSE	0.292839	0.366104		chr16	29355787	29365059	9273	+	5.62789	3.6953	5.70369	10.1165	0.420024	0.278373	0.398526	0.717528
ENSG00000268713	ENST00000600047	ENSG00000268713	long_noncoding	lncRNA	novel transcript	0.4014	1385					TRUE	0.292782	0.251194	0.31136	chr19	57261354	57262738	1385	+	25.3255	29.5624	34.2222	37.431	1.19411	1.40694	1.51066	1.67725
ENSG00000186790	ENST00000335071	FOXE3	protein_coding	protein_coding	forkhead box E3 [Source:HGNC Symbol;Acc:HGNC:3808]	0.6867	1768	GO:0006355; GO:0043066; GO:0051726; GO:0006357; GO:0001654; GO:0002088; GO:0002930; GO:0043010; GO:0048468; GO:0050673; GO:0050679; GO:0061072; GO:0061073; GO:0061303; GO:1902747; GO:2001111; GO:0030154; GO:0009653; GO:0042789; GO:0006366	GO:0003700; GO:0043565; GO:0003677; GO:0000981; GO:0000978	GO:0005634; GO:0000785; GO:0005667	2301	FALSE	0.292778	0.327051		chr1	47416285	47418052	1768	+	0.937981	0.923824	6.84443	0	0.0346457	0.0344424	0.236681	0
ENSG00000288783	ENST00000692517	ENSG00000288783	long_noncoding	lncRNA	novel transcript	0.5202	594					FALSE	0.292778	0.327051		chrX	50161928	50162521	594	-	0.937981	0.923824	6.84443	0	0.10312	0.102515	0.704465	0
ENSG00000122642	ENST00000538336; ENST00000469202; ENST00000494374; ENST00000242209; ENST00000464334; ENST00000485309; ENST00000472007; ENST00000489038; ENST00000418354; ENST00000490776; ENST00000463443; ENST00000468510; ENST00000475220; ENST00000471066	FKBP9	protein_coding	protein_coding	FKBP prolyl isomerase 9 [Source:HGNC Symbol;Acc:HGNC:3725]	0.5252	1273	GO:0006457	GO:0005509; GO:0003755; GO:0046872; GO:0016853	GO:0005783	11328	TRUE	0.292708	0.00173682	0.00333672	chr7	32957404	33006930	49527	+	2129.22	2331.73	2581.49	2886.24	109.227	120.736	123.98	140.708
ENSG00000121274	ENST00000436909; ENST00000561678; ENST00000562717; ENST00000357464	TENT4B	protein_coding	protein_coding	terminal nucleotidyltransferase 4B [Source:HGNC Symbol;Acc:HGNC:30758]	0.3904	6415	GO:0006397; GO:0051301; GO:0007049; GO:0043631; GO:0006378; GO:0006364; GO:0016070; GO:0071897; GO:0071044; GO:0010587; GO:0032211; GO:1905870; GO:0060212; GO:0031123; GO:0071076; GO:0033500; GO:0043629; GO:0043630; GO:0071050	GO:0016779; GO:0003723; GO:0046872; GO:0016740; GO:0003677; GO:0003887; GO:0004652; GO:0005515; GO:0070034; GO:0070568	GO:0005634; GO:0005737; GO:0005730; GO:0005829; GO:0005886; GO:0031499	64282	TRUE	0.292607	0.012025	0.0200483	chr16	50152911	50235310	82400	+	537.463	521.037	676.458	625.199	5.47128	5.35375	6.44693	6.04838
ENSG00000138639	ENST00000395184; ENST00000503995; ENST00000506421; ENST00000505856; ENST00000509709; ENST00000512201; ENST00000395183; ENST00000509300; ENST00000514229; ENST00000502537; ENST00000503917; ENST00000264343	ARHGAP24	protein_coding	protein_coding	Rho GTPase activating protein 24 [Source:HGNC Symbol;Acc:HGNC:25361]	0.4503	1617	GO:0007165; GO:0030154; GO:0001525; GO:0090630; GO:0035021; GO:0035313; GO:1900028; GO:0050790	GO:0005096; GO:0005515	GO:0005737; GO:0042995; GO:0005856; GO:0005925; GO:0005912; GO:0070161	83478	TRUE	0.292602	0.0243282	0.0382278	chr4	85475150	86002668	527519	+	311.41	343.663	423.214	384.427	12.5765	14.0091	16.0014	14.7544
ENSG00000110344	ENST00000252108; ENST00000431736; ENST00000545354	UBE4A	protein_coding	protein_coding	ubiquitination factor E4A [Source:HGNC Symbol;Acc:HGNC:12499]	0.4209	4766	GO:0006511; GO:0016567; GO:0030433; GO:0019538; GO:0000209	GO:0004842; GO:0034450; GO:0016740; GO:0005515	GO:0000151; GO:0005737; GO:0005634	9354	TRUE	0.292534	0.00252986	0.00473739	chr11	118359600	118399211	39612	+	1651.79	1669.35	2090.97	1981.82	22.6327	23.0877	26.8227	25.8064
ENSG00000289106	ENST00000685721	ENSG00000289106	long_noncoding	lncRNA	novel transcript, antisense to CFAP126	0.3748	531					TRUE	0.292435	0.144455	0.191529	chr1	161364221	161364751	531	+	77.8525	67.4392	92.3998	90.0368	9.57447	8.37152	10.6386	10.5231
ENSG00000163104	ENST00000359052; ENST00000457823; ENST00000354268; ENST00000510105; ENST00000394961; ENST00000509418; ENST00000506089; ENST00000514232	SMARCAD1	protein_coding	protein_coding	SWI/SNF-related, matrix-associated actin-dependent regulator of chromatin, subfamily a, containing DEAD/H box 1 [Source:HGNC Symbol;Acc:HGNC:18398]	0.371	3037	GO:0006325; GO:0006281; GO:0006974; GO:0006338; GO:0070932; GO:0051304; GO:0000729; GO:0070933; GO:0000018	GO:0005524; GO:0140658; GO:0043130; GO:0000166; GO:0003677; GO:0016787; GO:0004386; GO:0005515; GO:0003682; GO:0016887; GO:0008094	GO:0005634; GO:0005654; GO:0005694; GO:0000792; GO:0043596; GO:0035861	56916	TRUE	0.292364	0.00357355	0.00654422	chr4	94207611	94291292	83682	+	1335.69	1282.27	1686.01	1525.57	28.7208	27.8305	33.941	31.1748
ENSG00000130363	ENST00000367069; ENST00000607398; ENST00000449822	RSPH3	protein_coding	protein_coding	radial spoke head 3 [Source:HGNC Symbol;Acc:HGNC:21054]	0.4257	3091			GO:0005737; GO:0042995; GO:0005856	83861	TRUE	0.292248	0.101967	0.140541	chr6	158972871	159000202	27332	-	96.6121	127.488	142.592	136.573	2.04112	2.71867	2.82037	2.74209
ENSG00000289845	ENST00000700969	ENSG00000289845	long_noncoding	lncRNA	novel transcript	0.5347	750					TRUE	0.292206	0.36702	0.431362	chr19	35316293	35319048	2756	-	0.937981	6.46677	2.28148	11.1281	0.0816714	0.568346	0.185979	0.920828
ENSG00000248664	ENST00000690195; ENST00000504129	ENSG00000248664	long_noncoding	lncRNA	novel transcript	0.414	984					TRUE	0.292167	0.355071	0.419022	chr5	69113109	69166949	53841	-	9.37981	7.39059	17.1111	8.0932	0.622179	0.494823	1.0626	0.510177
ENSG00000115761	ENST00000695464; ENST00000695465; ENST00000695466; ENST00000695467; ENST00000695468; ENST00000695469; ENST00000695470; ENST00000381685; ENST00000345985; ENST00000695471; ENST00000538384; ENST00000695472; ENST00000695473; ENST00000695474; ENST00000695475; ENST00000695476; ENST00000695477; ENST00000695478; ENST00000695479; ENST00000431319; ENST00000695480; ENST00000473087	NOL10	protein_coding	protein_coding	nucleolar protein 10 [Source:HGNC Symbol;Acc:HGNC:25862]	0.4331	4137	GO:0000462	GO:0003723	GO:0005634; GO:0005730; GO:0032040	79954	TRUE	0.292052	0.00355109	0.00650515	chr2	10562347	10689987	127641	-	1299.1	1348.78	1649.51	1597.39	20.5067	21.4903	24.3769	23.9631
ENSG00000228573	ENST00000417987	ENSG00000228573	long_noncoding	lncRNA	novel transcript	0.4477	411					FALSE	0.29203	0.327794		chr13	47825330	47835956	10627	-	1.87596	0	6.84443	0	0.298071	0	1.01813	0
ENSG00000102038	ENST00000617310; ENST00000371122; ENST00000371123; ENST00000371121; ENST00000478420	SMARCA1	protein_coding	protein_coding	SWI/SNF related, matrix associated, actin dependent regulator of chromatin, subfamily a, member 1 [Source:HGNC Symbol;Acc:HGNC:11097]	0.4089	3378	GO:0006338; GO:0006325; GO:0045944; GO:0045893; GO:0006355; GO:0007420; GO:0030182; GO:2000177	GO:0003677; GO:0005524; GO:0140658; GO:0031491; GO:0000166; GO:0016787; GO:0005515; GO:0004386; GO:0061629; GO:0036310; GO:0008094; GO:0003682	GO:0005634; GO:0043231; GO:0005654; GO:0000785; GO:0016589; GO:1904949; GO:0090537	6594	TRUE	0.291987	0.00179596	0.0034437	chrX	129446501	129523500	77000	-	2212.7	2229.19	2902.04	2542.28	42.7759	43.4984	52.5233	46.7068
ENSG00000137074	ENST00000672846; ENST00000672519; ENST00000672244; ENST00000673416; ENST00000673360; ENST00000379825; ENST00000494649; ENST00000397172; ENST00000379817; ENST00000673211; ENST00000672615; ENST00000673485; ENST00000672476; ENST00000673171; ENST00000672152; ENST00000436040; ENST00000465003; ENST00000472896; ENST00000479656; ENST00000673333; ENST00000467331; ENST00000673487; ENST00000483148; ENST00000482687; ENST00000672438; ENST00000485479; ENST00000673598; ENST00000460940; ENST00000309615; ENST00000379819; ENST00000672286; ENST00000672493; ENST00000673248; ENST00000671774; ENST00000474658; ENST00000463596; ENST00000672535; ENST00000476858; ENST00000672281; ENST00000495360; ENST00000379813; ENST00000468275; ENST00000673181; ENST00000477119; ENST00000671912; ENST00000486724; ENST00000673114; ENST00000464632; ENST00000478279; ENST00000480031; ENST00000496030; ENST00000460945; ENST00000494973; ENST00000672553; ENST00000473270; ENST00000489583	APTX	protein_coding	protein_coding	aprataxin [Source:HGNC Symbol;Acc:HGNC:15984]	0.4734	1705	GO:0006281; GO:0006974; GO:0090305; GO:0006139; GO:0006302; GO:0031647; GO:0042542; GO:0000012; GO:0006266	GO:0046872; GO:0003677; GO:0016787; GO:0003824; GO:0005515; GO:0003684; GO:0033699; GO:0120108; GO:0003682; GO:0008967; GO:0003690; GO:0047485; GO:0051219; GO:0003697; GO:0003725; GO:0030983; GO:1990165	GO:0005634; GO:0005737; GO:0005654; GO:0005730; GO:0000785	54840	TRUE	0.2918	0.00803889	0.0138492	chr9	32886601	33025130	138530	-	706.3	740.907	892.058	884.182	27.0521	28.6435	31.9873	32.1836
ENSG00000273319	ENST00000608412	ENSG00000273319	long_noncoding	lncRNA	novel transcript	0.3996	3198					FALSE	0.291769	0.365909		chr7	130936464	130939661	3198	+	1.87596	0.923824	7.98517	0	0.0383074	0.0190413	0.152656	0
ENSG00000290395	ENST00000579301	ENSG00000290395	long_noncoding	lncRNA	novel transcript	0.4842	570					TRUE	0.291491	0.25835	0.318818	chr17	30600796	30615980	15185	+	19.6976	32.3339	27.3777	40.466	2.25671	3.73912	2.93651	4.40587
ENSG00000289514	ENST00000693616; ENST00000690215; ENST00000702254	ENSG00000289514	long_noncoding	lncRNA	novel transcript, antisense to ANK1	0.587	504					TRUE	0.291146	0.368206	0.432493	chr8	41797777	41799176	1400	+	2.81394	4.61912	2.28148	11.1281	0.364604	0.604109	0.276754	1.37028
ENSG00000279192	ENST00000624480	PWAR5	protein_coding	TEC	Prader Willi/Angelman region RNA 5 [Source:HGNC Symbol;Acc:HGNC:30090]	0.3582	3180				8123	TRUE	0.291137	0.131587	0.176191	chr15	24985053	24988232	3180	+	78.7904	91.4586	130.044	83.9669	1.61802	1.89576	2.50019	1.63869
ENSG00000143498	ENST00000366890; ENST00000350027; ENST00000352967; ENST00000391883; ENST00000487009; ENST00000480065; ENST00000465263	TAF1A	protein_coding	protein_coding	TATA-box binding protein associated factor, RNA polymerase I subunit A [Source:HGNC Symbol;Acc:HGNC:11532]	0.4003	1315	GO:0006360; GO:0006366	GO:0003677; GO:0005515	GO:0000120; GO:0005634; GO:0005654; GO:0015630; GO:0005668	9015	TRUE	0.291097	0.054659	0.0800402	chr1	222557902	222589933	32032	-	205.418	184.765	245.259	236.726	10.2012	9.26147	11.4027	11.1722
ENSG00000259327	ENST00000559825	ENSG00000259327	long_noncoding	lncRNA	novel transcript	0.4382	874					FALSE	0.291072	0.382314		chr15	52116574	52122131	5558	+	1.87596	1.84765	9.12591	0	0.140168	0.139346	0.638371	0
ENSG00000272696	ENST00000609315	ENSG00000272696	long_noncoding	lncRNA	novel transcript, antisense to TRUB2	0.5253	573					FALSE	0.291051	0.366693		chr9	128316337	128316909	573	+	2.81394	0	7.98517	0	0.320699	0	0.851997	0
ENSG00000155307	ENST00000400566; ENST00000400564; ENST00000644288; ENST00000647101; ENST00000619120; ENST00000285670; ENST00000463807; ENST00000493640; ENST00000435732; ENST00000400562; ENST00000469393; ENST00000467280	SAMSN1	protein_coding	protein_coding	SAM domain, SH3 domain and nuclear localization signals 1 [Source:HGNC Symbol;Acc:HGNC:10528]	0.3704	1352	GO:0002820; GO:0050732; GO:0050869	GO:0005515; GO:0003723; GO:0001784	GO:0005634; GO:0005737; GO:0110165; GO:0042995; GO:0001726; GO:0005829	64092	FALSE	0.291051	0.366693		chr21	14485228	14658821	173594	-	2.81394	0	7.98517	0	0.135918	0	0.361091	0
ENSG00000271590	ENST00000603748	ENSG00000271590	long_noncoding	lncRNA	novel transcript	0.3839	1482					TRUE	0.290968	0.368041	0.432329	chr2	111210995	111212476	1482	-	2.81394	5.54295	3.42222	11.1281	0.123995	0.246535	0.141178	0.466006
ENSG00000154736	ENST00000284987; ENST00000652031	ADAMTS5	protein_coding	protein_coding	ADAM metallopeptidase with thrombospondin type 1 motif 5 [Source:HGNC Symbol;Acc:HGNC:221]	0.4316	6607	GO:0006508; GO:0030198; GO:0007520; GO:0022617; GO:0120163; GO:0042742; GO:0044691	GO:0004222; GO:0008270; GO:0046872; GO:0008233; GO:0016787; GO:0005515; GO:0008237; GO:0004175; GO:0005178; GO:0008201; GO:0050840	GO:0005576; GO:0062023; GO:0031012; GO:0005788; GO:0005615	11096	TRUE	0.290834	0.318229	0.380954	chr21	26917922	26967088	49167	-	17.8216	8.31442	17.1111	19.2213	0.176149	0.0829496	0.158337	0.180549
ENSG00000168818	ENST00000505286; ENST00000503692; ENST00000306200; ENST00000515687; ENST00000503861; ENST00000502267; ENST00000510296; ENST00000512195; ENST00000507908; ENST00000512780	STX18	protein_coding	protein_coding	syntaxin 18 [Source:HGNC Symbol;Acc:HGNC:15942]	0.4836	1277	GO:0006886; GO:0015031; GO:0061025; GO:0016192; GO:0006890; GO:0090158; GO:1903358; GO:1902953; GO:1902117	GO:0005484; GO:0005515; GO:0019904	GO:0016020; GO:0016021; GO:0005783; GO:0005789; GO:0005794; GO:0000139; GO:0031201	53407	TRUE	0.290786	0.0109264	0.0183556	chr4	4415742	4542346	126605	-	595.618	583.857	835.021	615.083	30.4589	30.1371	39.9774	29.8923
ENSG00000272168	ENST00000685576; ENST00000671160; ENST00000651481; ENST00000606336; ENST00000662172; ENST00000691204; ENST00000655154; ENST00000653997; ENST00000651277; ENST00000659720; ENST00000669942; ENST00000688254; ENST00000691572; ENST00000606851; ENST00000607048; ENST00000658974; ENST00000687332; ENST00000662510; ENST00000651620; ENST00000651125; ENST00000658187; ENST00000650720; ENST00000653320; ENST00000663957; ENST00000651758; ENST00000659886; ENST00000668404; ENST00000650782; ENST00000670467; ENST00000668355; ENST00000664500; ENST00000664625; ENST00000657660; ENST00000660518; ENST00000660187; ENST00000664020; ENST00000655292; ENST00000660934; ENST00000653161; ENST00000655886; ENST00000669171; ENST00000668839; ENST00000664889; ENST00000655498; ENST00000655824; ENST00000667719; ENST00000654774; ENST00000664756; ENST00000667830; ENST00000671659; ENST00000661722; ENST00000671524; ENST00000658841; ENST00000654782; ENST00000654942; ENST00000664780; ENST00000671013; ENST00000654807; ENST00000664431; ENST00000662187; ENST00000653010; ENST00000668219; ENST00000653246; ENST00000664560; ENST00000665014; ENST00000444265; ENST00000665902; ENST00000654918; ENST00000651007; ENST00000670293; ENST00000667176; ENST00000636388; ENST00000666875; ENST00000658810; ENST00000663998; ENST00000654262; ENST00000605917; ENST00000669448; ENST00000657828; ENST00000606197; ENST00000651751; ENST00000666201; ENST00000668137; ENST00000659780; ENST00000657825; ENST00000664716; ENST00000663874; ENST00000657548; ENST00000662805; ENST00000664808; ENST00000652717; ENST00000661200; ENST00000655700; ENST00000666379; ENST00000666108; ENST00000653763; ENST00000661893; ENST00000655702; ENST00000561912; ENST00000652256; ENST00000567753; ENST00000661662; ENST00000664406; ENST00000669670; ENST00000667291; ENST00000659237; ENST00000652000; ENST00000692274; ENST00000651569; ENST00000659457; ENST00000652081	CASC15	long_noncoding	lncRNA	cancer susceptibility 15 [Source:HGNC Symbol;Acc:HGNC:28245]	0.4461	1640				401237	TRUE	0.290674	0.307594	0.369679	chr6	21664184	22654455	990272	+	12.1938	19.4003	25.0963	18.2097	0.485546	0.779743	0.935564	0.689089
ENSG00000248476	ENST00000504298	BACH1-IT1	long_noncoding	lncRNA	BACH1 intronic transcript 1 [Source:HGNC Symbol;Acc:HGNC:40006]	0.4251	821					TRUE	0.290636	0.289556	0.351383	chr21	29351634	29361894	10261	+	17.8216	21.248	21.674	30.3495	1.41756	1.70593	1.61401	2.29417
ENSG00000102805	ENST00000636183; ENST00000636780; ENST00000485938; ENST00000637537; ENST00000377453; ENST00000637397; ENST00000635989; ENST00000616833; ENST00000636525; ENST00000635905; ENST00000636767; ENST00000635915; ENST00000636405; ENST00000636681; ENST00000636705; ENST00000636520; ENST00000636602; ENST00000637278; ENST00000635761	CLN5	protein_coding	protein_coding	CLN5 intracellular trafficking protein [Source:HGNC Symbol;Acc:HGNC:2076]	0.4093	2868	GO:0006465; GO:0007040; GO:0030163; GO:0042147; GO:0007420; GO:0042551; GO:0022008; GO:0007042; GO:0070085; GO:1904426; GO:0007601	GO:0005515; GO:0005537; GO:0016798	GO:0005764; GO:0016020; GO:0016021; GO:0005765; GO:0005794; GO:0005783; GO:0048471; GO:0005829; GO:0070062; GO:0005775	1203	TRUE	0.290511	0.0188118	0.0301967	chr13	76990660	77019143	28484	+	380.82	405.559	447.17	517.965	8.67118	9.32097	9.53239	11.2082
ENSG00000151414	ENST00000442588; ENST00000538004; ENST00000367385; ENST00000367383; ENST00000544035; ENST00000417895; ENST00000391974; ENST00000493790	NEK7	protein_coding	protein_coding	NIMA related kinase 7 [Source:HGNC Symbol;Acc:HGNC:13386]	0.4145	1105	GO:0006468; GO:0016310; GO:0007346; GO:1900227; GO:0018105; GO:0032212; GO:0051973; GO:1904355; GO:0051225; GO:0035865	GO:0005524; GO:0004672; GO:0046872; GO:0000166; GO:0004674; GO:0016301; GO:0016740; GO:0106310; GO:0005515	GO:0005634; GO:0005737; GO:0005654; GO:0005856; GO:0005874; GO:0005815; GO:0000922	140609	TRUE	0.290467	0.00545401	0.00966465	chr1	198156994	198322420	165427	+	1001.76	993.111	1184.09	1259.5	59.2025	59.241	65.5134	70.7382
ENSG00000271335	ENST00000603160; ENST00000659251; ENST00000605499	CCNY-AS1	long_noncoding	lncRNA	CCNY antisense RNA 1 [Source:HGNC Symbol;Acc:HGNC:55252]	0.5205	707				118732302	TRUE	0.290465	0.210962	0.267549	chr10	35314552	35336401	21850	-	48.775	37.8768	70.7258	40.466	4.5033	3.52985	6.1134	3.55061
ENSG00000151422	ENST00000509035; ENST00000281092; ENST00000513676; ENST00000504143; ENST00000502752; ENST00000438717; ENST00000618353; ENST00000505323; ENST00000513777	FER	protein_coding	protein_coding	FER tyrosine kinase [Source:HGNC Symbol;Acc:HGNC:3655]	0.4125	2475	GO:0006468; GO:0016310; GO:0031532; GO:0019221; GO:0051092; GO:0018108; GO:0008284; GO:0000226; GO:0045087; GO:0046777; GO:0030335; GO:0008283; GO:0030154; GO:0007155; GO:0032496; GO:0036006; GO:0048008; GO:0032869; GO:0035556; GO:0030838; GO:0033007; GO:0001932; GO:0007169; GO:0070102; GO:0044331; GO:0034446; GO:0034614; GO:0006935; GO:0043304; GO:0042058; GO:0038109; GO:0050904; GO:0007165; GO:0007260; GO:0007281; GO:0008584; GO:0010591; GO:0010762; GO:0034333; GO:0035426; GO:0036119; GO:0038028; GO:0038095; GO:0060009; GO:0120179	GO:0005524; GO:0004672; GO:0000166; GO:0016301; GO:0016740; GO:0004713; GO:0005515; GO:0004715; GO:0008289; GO:0005102; GO:0005154; GO:0003779; GO:0008092; GO:0008157; GO:0019901; GO:0031267; GO:0045295; GO:0045296; GO:0070097; GO:1990782	GO:0005634; GO:0005737; GO:0016020; GO:0005829; GO:0005886; GO:0042995; GO:0005856; GO:0070161; GO:0000785; GO:0005938; GO:0030054; GO:0030027; GO:0015630; GO:0031234; GO:0015629; GO:0045098	2241	TRUE	0.290371	0.00426881	0.00771891	chr5	108747841	109196841	449001	+	1123.7	1285.04	1592.47	1359.66	29.6492	34.2238	39.3373	34.0935
ENSG00000008294	ENST00000262013; ENST00000509724; ENST00000510283; ENST00000505279; ENST00000357122; ENST00000506500; ENST00000513746; ENST00000511312; ENST00000513906; ENST00000514613; ENST00000505173; ENST00000514205; ENST00000506483; ENST00000513827; ENST00000515685; ENST00000513547; ENST00000511795; ENST00000576492; ENST00000510855; ENST00000511987; ENST00000502329	SPAG9	protein_coding	protein_coding	sperm associated antigen 9 [Source:HGNC Symbol;Acc:HGNC:14524]	0.4269	1819	GO:0016192; GO:0030335; GO:0042147; GO:0001933; GO:0032418; GO:0043410; GO:0045665; GO:0045666; GO:0051146; GO:1903860	GO:0005515; GO:0005078; GO:0019894; GO:0030159; GO:0008432; GO:0042802	GO:0005737; GO:0016020; GO:0005765; GO:0031410; GO:0005829; GO:0005764; GO:0048471; GO:0034451; GO:0001669; GO:0070062; GO:0016021	9043	TRUE	0.290366	0.0011658	0.00230281	chr17	50962174	51120868	158695	-	3242.6	3165.95	3957.22	3884.73	116.412	114.725	133.005	132.54
ENSG00000114686	ENST00000264995; ENST00000511168; ENST00000510043; ENST00000425847; ENST00000507669; ENST00000506487; ENST00000512877; ENST00000506946; ENST00000510923; ENST00000510154	MRPL3	protein_coding	protein_coding	mitochondrial ribosomal protein L3 [Source:HGNC Symbol;Acc:HGNC:10379]	0.4422	905	GO:0006412; GO:0032543	GO:0003735; GO:0003723	GO:0005840; GO:0005739; GO:1990904; GO:0005762; GO:0005743	11222	TRUE	0.290252	0.00236575	0.00445024	chr3	131462212	131502983	40772	-	1782.16	1956.66	2229	2347.03	128.57	142.481	150.548	160.913
ENSG00000163938	ENST00000479230; ENST00000468146; ENST00000394799; ENST00000468885; ENST00000462550; ENST00000492349; ENST00000418458; ENST00000496254; ENST00000474423; ENST00000460073; ENST00000484022; ENST00000497356	GNL3	protein_coding	protein_coding	G protein nucleolar 3 [Source:HGNC Symbol;Acc:HGNC:29931]	0.4376	925	GO:0042127; GO:1902895; GO:0019827; GO:0032206; GO:0017145; GO:1904816; GO:0033235; GO:0008283	GO:0005525; GO:0005515; GO:0003723; GO:0000166; GO:0048027	GO:0005634; GO:0016020; GO:0005730; GO:0005615; GO:0005694; GO:0016604; GO:0030496; GO:0005654	26354	TRUE	0.290135	0.00186856	0.00357345	chr3	52681156	52694497	13342	+	2317.75	2219.95	2654.5	2897.36	163.594	158.159	175.411	194.35
ENSG00000163322	ENST00000321945; ENST00000475656; ENST00000506553; ENST00000504777; ENST00000611288; ENST00000505489; ENST00000511801; ENST00000503217; ENST00000515303	ABRAXAS1	protein_coding	protein_coding	abraxas 1, BRCA1 A complex subunit [Source:HGNC Symbol;Acc:HGNC:25829]	0.4083	1690	GO:0006325; GO:0006281; GO:0006974; GO:0006302; GO:0007095; GO:0010212; GO:0045739; GO:0006282; GO:0090307; GO:0008608; GO:0044818; GO:0070536; GO:0070537	GO:0005515; GO:0031593; GO:0008017	GO:0005634; GO:0016604; GO:0070531; GO:0005654	84142	TRUE	0.290085	0.0294982	0.0455516	chr4	83459517	83523348	63832	-	311.41	288.233	406.103	332.833	12.0332	11.242	14.6912	12.2224
ENSG00000291102	ENST00000508260; ENST00000685140; ENST00000691699; ENST00000692990; ENST00000685932; ENST00000701640; ENST00000509649; ENST00000690861; ENST00000687425; ENST00000700768; ENST00000508973; ENST00000702050; ENST00000688960; ENST00000688956; ENST00000685731; ENST00000691878; ENST00000692922; ENST00000686144; ENST00000607545; ENST00000652767; ENST00000686303	GUSBP1	long_noncoding	lncRNA	GUSB pseudogene 1 [Source:NCBI gene (formerly Entrezgene);Acc:728411]	0.4842	1530				728411	TRUE	0.289497	0.0875518	0.122318	chr5	21341833	21589372	247540	+	138.821	126.564	142.592	185.132	5.92518	5.45262	5.69788	7.50942
ENSG00000160051	ENST00000617816; ENST00000291358; ENST00000537469	IQCC	protein_coding	protein_coding	IQ motif containing C [Source:HGNC Symbol;Acc:HGNC:25545]	0.5436	2118		GO:0005515		55721	TRUE	0.289395	0.0555232	0.0811755	chr1	32205671	32208682	3012	+	198.852	194.003	225.866	257.971	6.13114	6.03767	6.5198	7.55894
ENSG00000265148	ENST00000667382; ENST00000579527; ENST00000656608; ENST00000700895; ENST00000580515; ENST00000690694; ENST00000578334; ENST00000580633; ENST00000583826; ENST00000578025; ENST00000583841; ENST00000580022; ENST00000582348; ENST00000585236; ENST00000579859	TSPOAP1-AS1	long_noncoding	lncRNA	TSPOAP1, SUPT4H1 and RNF43 antisense RNA 1 [Source:HGNC Symbol;Acc:HGNC:44148]	0.5795	1307				100506779	FALSE	0.289347	0.363588		chr17	58324472	58415766	91295	+	7.50385	6.46677	11.4074	10.1165	0.374926	0.326136	0.533604	0.480365
ENSG00000127329	ENST00000334414; ENST00000550358; ENST00000538708; ENST00000550857; ENST00000261266; ENST00000549400; ENST00000551525; ENST00000548122; ENST00000538174; ENST00000552253; ENST00000547715	PTPRB	protein_coding	protein_coding	protein tyrosine phosphatase receptor type B [Source:HGNC Symbol;Acc:HGNC:9665]	0.4596	4766	GO:0006470; GO:0016311; GO:0001525; GO:0006796; GO:0008347; GO:1990264	GO:0005515; GO:0016791; GO:0004725; GO:0016787; GO:0004721; GO:0045296; GO:0005001; GO:0008022; GO:0030246	GO:0016020; GO:0016021; GO:0005886; GO:0035579; GO:0070821; GO:0005887; GO:0043235	5787	TRUE	0.289023	0.140699	0.187179	chr12	70515870	70637440	121571	-	70.3486	86.8395	86.6962	109.258	0.963914	1.20102	1.11213	1.42271
ENSG00000261796	ENST00000418265	ISY1-RAB43	protein_coding	protein_coding	ISY1-RAB43 readthrough [Source:HGNC Symbol;Acc:HGNC:42969]	0.5836	4868	GO:0000350			100534599	TRUE	0.288903	0.00604476	0.0106387	chr3	129087575	129161036	73462	-	971.749	939.529	1208.04	1132.04	13.0359	12.7217	15.1719	14.432
ENSG00000120438	ENST00000321394; ENST00000544255; ENST00000420894; ENST00000392168; ENST00000546204; ENST00000539756; ENST00000536807; ENST00000538530; ENST00000543532; ENST00000467544; ENST00000538128; ENST00000543517; ENST00000539948; ENST00000545764; ENST00000537390; ENST00000536394; ENST00000536607; ENST00000546023	TCP1	protein_coding	protein_coding	t-complex 1 [Source:HGNC Symbol;Acc:HGNC:11655]	0.4526	951	GO:0006457; GO:0007021; GO:0050821; GO:0032212; GO:0051973; GO:0090666; GO:1904851; GO:1904871; GO:1904874; GO:0007339; GO:0044053; GO:0061077; GO:1901998; GO:2000109; GO:0006396	GO:0005524; GO:0051082; GO:0016887; GO:0005515; GO:0003723; GO:0000166; GO:0140662; GO:0044183; GO:0031625	GO:0005737; GO:0005856; GO:0005829; GO:0005874; GO:0005815; GO:0070062; GO:0005832; GO:0005813; GO:0000242; GO:0000792; GO:0001669; GO:0002199; GO:0005794; GO:0044297; GO:0005730	6950	TRUE	0.288647	0.00103045	0.00205486	chr6	159778498	159789703	11206	-	3592.47	3736.87	4442.04	4514.99	246.585	258.9	285.448	294.517
ENSG00000065060	ENST00000192788	UHRF1BP1	protein_coding	protein_coding	UHRF1 binding protein 1 [Source:HGNC Symbol;Acc:HGNC:21216]	0.4697	9567		GO:0005515; GO:0042802; GO:0042826			TRUE	0.288548	0.0126081	0.0209035	chr6	34792083	34877514	85432	+	540.277	563.533	763.154	591.815	3.68789	3.88267	4.87692	3.83908
ENSG00000102921	ENST00000262384; ENST00000565423; ENST00000569027; ENST00000564124; ENST00000565638; ENST00000564710	N4BP1	protein_coding	protein_coding	NEDD4 binding protein 1 [Source:HGNC Symbol;Acc:HGNC:29850]	0.4581	1914	GO:0090501; GO:0090305; GO:0002376; GO:0045087; GO:0045088; GO:0045071; GO:0032435; GO:0031397; GO:0034644; GO:0001818	GO:0003723; GO:0016787; GO:0005515; GO:0004518; GO:0003729; GO:0043130; GO:0004540	GO:0005634; GO:0005737; GO:0005829; GO:0005730; GO:0016605	9683	TRUE	0.288475	0.0112846	0.0189151	chr16	48538726	48620148	81423	-	616.254	584.781	758.591	713.213	21.0259	20.139	24.2312	23.1257
ENSG00000134333	ENST00000543445; ENST00000469976; ENST00000545467; ENST00000430553; ENST00000396222; ENST00000535451; ENST00000494573; ENST00000539814; ENST00000543695; ENST00000536528; ENST00000541097; ENST00000545215; ENST00000422447; ENST00000227157; ENST00000478970; ENST00000495052; ENST00000540430; ENST00000379412; ENST00000542179; ENST00000486690; ENST00000625635; ENST00000537296; ENST00000460405; ENST00000375710; ENST00000538451	LDHA	protein_coding	protein_coding	lactate dehydrogenase A [Source:HGNC Symbol;Acc:HGNC:6535]	0.4579	1104	GO:0019752; GO:0006096; GO:0006089; GO:0006090; GO:0021762	GO:0016491; GO:0016616; GO:0004459; GO:0042802; GO:0003824; GO:0005515; GO:0045296	GO:0016020; GO:0016021; GO:0005634; GO:0005737; GO:0005829; GO:0070062; GO:1990204	3939	TRUE	0.288431	1.68189e-05	4.23755e-05	chr11	18394560	18408425	13866	+	25259.8	25274.9	29575.9	32146.2	1494.16	1509.06	1637.86	1807.08
ENSG00000136938	ENST00000339399; ENST00000473205; ENST00000486769	ANP32B	protein_coding	protein_coding	acidic nuclear phosphoprotein 32 family member B [Source:HGNC Symbol;Acc:HGNC:16677]	0.4756	856	GO:0006334; GO:0042981; GO:0006919; GO:0045596; GO:0046827; GO:0001944; GO:0021591; GO:0048839; GO:0060021	GO:0005515; GO:0042393; GO:0070063	GO:0005634; GO:0005737; GO:0005654; GO:0005730; GO:0070062	10541	TRUE	0.288387	0.00663715	0.0116107	chr9	97983341	98015943	32603	+	935.168	865.623	1293.6	913.52	71.2849	66.6019	92.3165	66.1768
ENSG00000196387	ENST00000356456; ENST00000412146; ENST00000544426; ENST00000440984; ENST00000355557; ENST00000319849; ENST00000440550; ENST00000392041; ENST00000536790; ENST00000429434	ZNF140	protein_coding	protein_coding	zinc finger protein 140 [Source:HGNC Symbol;Acc:HGNC:12925]	0.4621	1356	GO:0006355; GO:0006357; GO:0000122	GO:0046872; GO:0003677; GO:0005515; GO:0000981; GO:0000978; GO:0001227; GO:1990837; GO:0043565	GO:0005634	7699	TRUE	0.288361	0.0481646	0.0712996	chr12	133080474	133107526	27053	+	235.433	205.089	253.244	288.32	11.3382	9.9694	11.418	13.1957
ENSG00000168675	ENST00000590371; ENST00000679177; ENST00000587905; ENST00000679167; ENST00000590115; ENST00000359446; ENST00000677055; ENST00000399848; ENST00000676891; ENST00000679303; ENST00000679091; ENST00000677304; ENST00000678459; ENST00000676672; ENST00000676815; ENST00000586222; ENST00000677867; ENST00000678309; ENST00000610087; ENST00000678223; ENST00000677744; ENST00000587344; ENST00000593236; ENST00000678400; ENST00000587600; ENST00000677387; ENST00000586207; ENST00000587440; ENST00000592657; ENST00000587757; ENST00000585931; ENST00000590308; ENST00000586765; ENST00000676773; ENST00000677910; ENST00000592812; ENST00000678556; ENST00000361303; ENST00000435606; ENST00000592991	LDLRAD4	protein_coding	protein_coding	low density lipoprotein receptor class A domain containing 4 [Source:HGNC Symbol;Acc:HGNC:1224]	0.5315	2507	GO:0009968; GO:0030512; GO:0030336; GO:0010719; GO:0010991; GO:0060394	GO:0070412; GO:0005515	GO:0016020; GO:0016021; GO:0005768; GO:0010008; GO:0031901; GO:0043231; GO:0000139	753	FALSE	0.288354	0.400174		chr18	13217498	13652755	435258	+	3.75193	1.84765	11.4074	0	0.097732	0.0485793	0.278189	0
ENSG00000108587	ENST00000225724; ENST00000451249; ENST00000467635; ENST00000427274; ENST00000491489; ENST00000537788; ENST00000467337; ENST00000581721; ENST00000414833; ENST00000579905; ENST00000494918; ENST00000477885	GOSR1	protein_coding	protein_coding	golgi SNAP receptor complex member 1 [Source:HGNC Symbol;Acc:HGNC:4430]	0.4295	1785	GO:0015031; GO:0006888; GO:0016192; GO:0006906; GO:0042147; GO:0006891	GO:0005484	GO:0110165; GO:0016020; GO:0016021; GO:0005794; GO:0000139; GO:0005829; GO:0005801; GO:0031201; GO:0030133; GO:0005797	9527	TRUE	0.288198	0.0181273	0.0291897	chr17	30477362	30527592	50231	+	416.464	419.416	524.74	500.767	15.2362	15.4879	17.9727	17.4106
ENSG00000232862	ENST00000446354; ENST00000437804	ENSG00000232862	pseudogene	transcribed_processed_pseudogene	implantation-associated protein (DKFZp564K142) pseudogene	0.4177	1286					FALSE	0.288098	0.141283		chr1	36080066	36084026	3961	-	0	0	3.42222	1.01165	0	0	0.162695	0.0488209
ENSG00000284719	ENST00000687309; ENST00000641382; ENST00000685822; ENST00000687094; ENST00000641632	ENSG00000284719	long_noncoding	lncRNA	novel transcript	0.4798	903					FALSE	0.288098	0.141283		chr1	39799419	39809450	10032	+	0	0	3.42222	1.01165	0	0	0.231496	0.0694664
ENSG00000279096	ENST00000622918; ENST00000640049	ENSG00000279096	protein_coding	TEC	TEC	0.478	2654					FALSE	0.288098	0.141283		chr1	48102068	48104736	2669	+	0	0	3.42222	1.01165	0	0	0.0788343	0.0236563
ENSG00000272506	ENST00000607528	ENSG00000272506	long_noncoding	lncRNA	novel transcript	0.4094	618					FALSE	0.288098	0.141283		chr1	65003470	65004087	618	-	0	0	3.42222	1.01165	0	0	0.338554	0.101592
ENSG00000288543	ENST00000454305	ENSG00000288543	long_noncoding	lncRNA	novel transcript	0.4769	497					FALSE	0.288098	0.141283		chr1	77067920	77078482	10563	+	0	0	3.42222	1.01165	0	0	0.420978	0.126325
ENSG00000198400	ENST00000489021; ENST00000392302; ENST00000674537; ENST00000497019; ENST00000530298; ENST00000368196; ENST00000524377; ENST00000358660; ENST00000533630; ENST00000675461; ENST00000534682; ENST00000531606	NTRK1	protein_coding	protein_coding	neurotrophic receptor tyrosine kinase 1 [Source:HGNC Symbol;Acc:HGNC:8031]	0.6127	1897	GO:0006468; GO:0007169; GO:0016310; GO:0018108; GO:0030154; GO:0007399; GO:0038179; GO:0046777; GO:0048013; GO:0008285; GO:0043547; GO:0070374; GO:0043524; GO:0051092; GO:0001934; GO:0033674; GO:0046579; GO:0010976; GO:0038083; GO:0014068; GO:0038180; GO:0043068; GO:0043066; GO:0010623; GO:0048011; GO:0048485; GO:0051896; GO:0060385; GO:1990090; GO:0031175; GO:0048666; GO:0007411; GO:0007568; GO:0007611; GO:0007623; GO:0009314; GO:0009410; GO:0019233; GO:0021553; GO:0030183; GO:0031667; GO:0035094; GO:0042490; GO:0048678; GO:0050965; GO:0050966; GO:0051402; GO:0051599; GO:0051602; GO:0051965; GO:0051968; GO:0060009; GO:0060384; GO:0061368; GO:0071316; GO:0071363; GO:1901215	GO:0005515; GO:0005524; GO:0004672; GO:0004714; GO:0000166; GO:0016301; GO:0004713; GO:0005030; GO:0016740; GO:0042803; GO:0042802; GO:0010465; GO:0043121; GO:0048406; GO:0005004; GO:0005166; GO:0019900	GO:0016020; GO:0016021; GO:0005887; GO:0005769; GO:0032991; GO:0005886; GO:0005768; GO:0005770; GO:0031902; GO:0055038; GO:0031901; GO:0010008; GO:0030424; GO:0043235; GO:0005737; GO:0009986; GO:0030425; GO:0031410; GO:0043025; GO:0055037	4914	FALSE	0.288098	0.141283		chr1	156815640	156881850	66211	+	0	0	3.42222	1.01165	0	0	0.110293	0.0330963
ENSG00000158488	ENST00000444681; ENST00000452291; ENST00000368165; ENST00000368166; ENST00000368167; ENST00000368163; ENST00000368164; ENST00000368154; ENST00000368155; ENST00000368156; ENST00000368157; ENST00000368160; ENST00000368161; ENST00000464822; ENST00000368162	CD1E	protein_coding	protein_coding	CD1e molecule [Source:HGNC Symbol;Acc:HGNC:1638]	0.4761	1078	GO:0002376; GO:0006955; GO:0002250; GO:0001916; GO:0048006; GO:0048007	GO:0008289; GO:0030883; GO:0030884; GO:0071723	GO:0016020; GO:0016021; GO:0005769; GO:0005794; GO:0005730; GO:0005768; GO:0005770; GO:0000139; GO:0005764; GO:0005615; GO:0009897; GO:0043202; GO:0005887	913	FALSE	0.288098	0.141283		chr1	158353696	158357553	3858	+	0	0	3.42222	1.01165	0	0	0.194087	0.0582409
ENSG00000196184	ENST00000642080; ENST00000641630; ENST00000423932	OR10J1	protein_coding	protein_coding	olfactory receptor family 10 subfamily J member 1 [Source:HGNC Symbol;Acc:HGNC:8175]	0.4493	1946	GO:0007186; GO:0007165; GO:0050896; GO:0007608; GO:0050911; GO:0007338; GO:0007606	GO:0004930; GO:0004984; GO:0005549	GO:0016021; GO:0016020; GO:0005886; GO:0005887	26476	FALSE	0.288098	0.141283		chr1	159437845	159443078	5234	+	0	0	3.42222	1.01165	0	0	0.107516	0.032263
ENSG00000230628	ENST00000442382	ENSG00000230628	long_noncoding	lncRNA	novel transcript	0.4226	3564					FALSE	0.288098	0.141283		chr1	234669523	234696153	26631	-	0	0	3.42222	1.01165	0	0	0.0587054	0.0176161
ENSG00000237667	ENST00000621134; ENST00000655805; ENST00000670082; ENST00000415700; ENST00000655894; ENST00000648115; ENST00000671221; ENST00000662432; ENST00000659656; ENST00000663151	LINC01115	long_noncoding	lncRNA	long intergenic non-protein coding RNA 1115 [Source:HGNC Symbol;Acc:HGNC:49258]	0.4911	2069				339822	FALSE	0.288098	0.141283		chr2	779840	868608	88769	-	0	0	3.42222	1.01165	0	0	0.101124	0.030345
ENSG00000228590	ENST00000647917; ENST00000441598; ENST00000457668; ENST00000650395; ENST00000453476; ENST00000686152; ENST00000692549; ENST00000702294	MIR4432HG	long_noncoding	lncRNA	MIR4432 host gene [Source:NCBI gene (formerly Entrezgene);Acc:106660609]	0.5122	1633				106660609	FALSE	0.288098	0.141283		chr2	60336446	60439828	103383	-	0	0	3.42222	1.01165	0	0	0.128124	0.0384468
ENSG00000291025	ENST00000568768; ENST00000582835; ENST00000652556	ENSG00000291025	long_noncoding	lncRNA	novel transcript	0.4914	3877					FALSE	0.288098	0.141283		chr2	94867486	94947341	79856	-	0	0	3.42222	1.01165	0	0	0.053966	0.0161939
ENSG00000229743	ENST00000454183; ENST00000651283; ENST00000433433; ENST00000692191; ENST00000686170; ENST00000701008; ENST00000689274; ENST00000653517; ENST00000691292; ENST00000434764; ENST00000686982	LINC01159	long_noncoding	lncRNA	long intergenic non-protein coding RNA 1159 [Source:HGNC Symbol;Acc:HGNC:49514]	0.5448	1054				102682016	FALSE	0.288098	0.141283		chr2	104865407	104872653	7247	-	0	0	3.42222	1.01165	0	0	0.198507	0.0595671
ENSG00000080293	ENST00000019103; ENST00000494326; ENST00000485440; ENST00000630739; ENST00000627145	SCTR	protein_coding	protein_coding	secretin receptor [Source:HGNC Symbol;Acc:HGNC:10608]	0.567	1268	GO:0007186; GO:0007166; GO:0007165; GO:0007188; GO:0007420; GO:0048167; GO:0032098; GO:0002024; GO:0009992; GO:0031667; GO:0043950	GO:0004930; GO:0004888; GO:0008528; GO:0017046; GO:0015055	GO:0016020; GO:0016021; GO:0005886; GO:0005881	6344	FALSE	0.288098	0.141283		chr2	119439843	119525301	85459	-	0	0	3.42222	1.01165	0	0	0.165005	0.049514
ENSG00000182177	ENST00000409749; ENST00000645891; ENST00000447030; ENST00000430053; ENST00000487961; ENST00000469508	ASB18	protein_coding	protein_coding	ankyrin repeat and SOCS box containing 18 [Source:HGNC Symbol;Acc:HGNC:19770]	0.5644	1596	GO:0016567; GO:0035556	GO:0005515	GO:0005829; GO:0016020; GO:0016021	401036	FALSE	0.288098	0.141283		chr2	236193459	236264409	70951	-	0	0	3.42222	1.01165	0	0	0.131094	0.0393382
ENSG00000260902	ENST00000566553	LINC02011	long_noncoding	lncRNA	long intergenic non-protein coding RNA 2011 [Source:HGNC Symbol;Acc:HGNC:27191]	0.4982	3830				152274	FALSE	0.288098	0.141283		chr3	14799331	14811414	12084	-	0	0	3.42222	1.01165	0	0	0.0546283	0.0163926
ENSG00000163687	ENST00000486455; ENST00000394549; ENST00000483681; ENST00000477209; ENST00000461914; ENST00000460422; ENST00000463694	DNASE1L3	protein_coding	protein_coding	deoxyribonuclease 1 like 3 [Source:HGNC Symbol;Acc:HGNC:2959]	0.4902	1066	GO:0006915; GO:0012501; GO:0090305; GO:0006308; GO:0006259; GO:0006309; GO:0002673; GO:0000737; GO:0002283; GO:0070948; GO:0010623	GO:0003824; GO:0016787; GO:0005515; GO:0004519; GO:0004518; GO:0004536; GO:0003677; GO:0005509; GO:0004530; GO:0004520	GO:0005634; GO:0005783; GO:0005576	1776	FALSE	0.288098	0.141283		chr3	58192257	58214697	22441	-	0	0	3.42222	1.01165	0	0	0.196272	0.0588965
ENSG00000241224	ENST00000479039; ENST00000467240; ENST00000622536; ENST00000477643; ENST00000612064; ENST00000616779; ENST00000593799; ENST00000619765	C3orf85	protein_coding	protein_coding	chromosome 3 open reading frame 85 [Source:HGNC Symbol;Acc:HGNC:53432]	0.375	861				401081	FALSE	0.288098	0.141283		chr3	109118252	109151401	33150	+	0	0	3.42222	1.01165	0	0	0.242947	0.0729026
ENSG00000133256	ENST00000496514; ENST00000255622; ENST00000465426; ENST00000474251; ENST00000487902; ENST00000476034; ENST00000488061; ENST00000429163; ENST00000467152; ENST00000460119; ENST00000471824; ENST00000461490	PDE6B	protein_coding	protein_coding	phosphodiesterase 6B [Source:HGNC Symbol;Acc:HGNC:8786]	0.5979	1164	GO:0007165; GO:0050896; GO:0007601; GO:0043153; GO:0060041; GO:0007603; GO:0009583; GO:1990009	GO:0005515; GO:0004114; GO:0008081; GO:0046872; GO:0016787; GO:0047555	GO:0016020; GO:0042995; GO:0005886; GO:0001750; GO:0097381; GO:0042622; GO:0016021	5158	FALSE	0.288098	0.141283		chr4	625573	670782	45210	+	0	0	3.42222	1.01165	0	0	0.179748	0.0539379
ENSG00000248416	ENST00000502923	ENSG00000248416	long_noncoding	lncRNA	novel transcript	0.6538	569					FALSE	0.288098	0.141283		chr4	722275	724034	1760	-	0	0	3.42222	1.01165	0	0	0.367709	0.11034
ENSG00000163114	ENST00000295266	PDHA2	protein_coding	protein_coding	pyruvate dehydrogenase E1 subunit alpha 2 [Source:HGNC Symbol;Acc:HGNC:8807]	0.465	1372	GO:0006099; GO:0005975; GO:0006006; GO:0006086; GO:0006090	GO:0016624; GO:0016491; GO:0005515; GO:0004738; GO:0004739; GO:0034604	GO:0005634; GO:0005730; GO:0005739; GO:0005759; GO:0043231	5161	FALSE	0.288098	0.141283		chr4	95840093	95841464	1372	+	0	0	3.42222	1.01165	0	0	0.152497	0.0457607
ENSG00000138813	ENST00000514652; ENST00000477187; ENST00000326581; ENST00000503257	C4orf17	protein_coding	protein_coding	chromosome 4 open reading frame 17 [Source:HGNC Symbol;Acc:HGNC:25274]	0.4312	1626		GO:0005515		84103	FALSE	0.288098	0.141283		chr4	99511012	99542303	31292	+	0	0	3.42222	1.01165	0	0	0.128675	0.0386124
ENSG00000252233	ENST00000516424	RN7SKP253	short_noncoding	misc_RNA	RN7SK pseudogene 253 [Source:HGNC Symbol;Acc:HGNC:45977]	0.4207	309				106479208	FALSE	0.288098	0.141283		chr4	139794125	139794433	309	-	0	0	3.42222	1.01165	0	0	0.677108	0.203184
ENSG00000286371	ENST00000669874; ENST00000667105; ENST00000671296	ENSG00000286371	long_noncoding	lncRNA	novel transcript	0.4422	1178					FALSE	0.288098	0.141283		chr4	147060613	147159068	98456	+	0	0	3.42222	1.01165	0	0	0.177611	0.0532969
ENSG00000109794	ENST00000503432; ENST00000389354; ENST00000356371; ENST00000508379; ENST00000515078; ENST00000504330; ENST00000510790; ENST00000513212; ENST00000514829; ENST00000509574; ENST00000513030; ENST00000227065; ENST00000502970; ENST00000514153; ENST00000510843; ENST00000512271; ENST00000514956; ENST00000502894	FAM149A	protein_coding	protein_coding	family with sequence similarity 149 member A [Source:HGNC Symbol;Acc:HGNC:24527]	0.5165	1587				25854	FALSE	0.288098	0.141283		chr4	186104419	186175337	70919	+	0	0	3.42222	1.01165	0	0	0.131838	0.0395613
ENSG00000250579	ENST00000512155; ENST00000654665; ENST00000653379; ENST00000656100	ADAMTS16-DT	long_noncoding	lncRNA	ADAMTS16 divergent transcript [Source:HGNC Symbol;Acc:HGNC:55548]	0.5371	2861				101929176	FALSE	0.288098	0.141283		chr5	5132084	5140153	8070	-	0	0	3.42222	1.01165	0	0	0.0731305	0.0219447
ENSG00000133401	ENST00000438447; ENST00000502824; ENST00000513910; ENST00000502489; ENST00000513852; ENST00000509256; ENST00000513184; ENST00000503961; ENST00000515115; ENST00000513490; ENST00000397559; ENST00000510285	PDZD2	protein_coding	protein_coding	PDZ domain containing 2 [Source:HGNC Symbol;Acc:HGNC:18486]	0.4981	2232	GO:0007155	GO:0005515	GO:0005634; GO:0005737; GO:0043231; GO:0005783; GO:0005829; GO:0005886; GO:0005576; GO:0034451; GO:0005911	23037	FALSE	0.288098	0.141283		chr5	31639131	32110932	471802	+	0	0	3.42222	1.01165	0	0	0.0937393	0.0281289
ENSG00000131730	ENST00000511719; ENST00000437669; ENST00000254035; ENST00000513094; ENST00000515615; ENST00000424301; ENST00000505060; ENST00000515238; ENST00000505704; ENST00000505135; ENST00000514086; ENST00000505850	CKMT2	protein_coding	protein_coding	creatine kinase, mitochondrial 2 [Source:HGNC Symbol;Acc:HGNC:1996]	0.5319	891	GO:0046314; GO:0016310; GO:0006936	GO:0016772; GO:0016301; GO:0004111; GO:0000166; GO:0005524; GO:0016740; GO:0003824; GO:0005515	GO:0016020; GO:0005739; GO:0005743	1160	FALSE	0.288098	0.141283		chr5	81233320	81266398	33079	+	0	0	3.42222	1.01165	0	0	0.234585	0.0703932
ENSG00000250331	ENST00000657058; ENST00000504012; ENST00000668863; ENST00000668472; ENST00000656559; ENST00000663326	LINC01340	long_noncoding	lncRNA	long intergenic non-protein coding RNA 1340 [Source:HGNC Symbol;Acc:HGNC:50550]	0.3913	1230				102546227	FALSE	0.288098	0.141283		chr5	97504663	97690180	185518	+	0	0	3.42222	1.01165	0	0	0.170103	0.0510437
ENSG00000173930	ENST00000310954	SLCO4C1	protein_coding	protein_coding	solute carrier organic anion transporter family member 4C1 [Source:HGNC Symbol;Acc:HGNC:23612]	0.3715	5069	GO:0055085; GO:0006811; GO:0030154; GO:0007283; GO:0043252	GO:0005515; GO:0022857; GO:0015347	GO:0016020; GO:0016021; GO:0005886; GO:0016323; GO:0005887; GO:0070062; GO:0035579; GO:0035577	353189	FALSE	0.288098	0.141283		chr5	102233986	102296284	62299	-	0	0	3.42222	1.01165	0	0	0.0412756	0.0123858
ENSG00000064692	ENST00000514467; ENST00000510658; ENST00000506272; ENST00000508681; ENST00000509154; ENST00000512385; ENST00000542191; ENST00000514497; ENST00000261367; ENST00000510003; ENST00000509023; ENST00000261368; ENST00000508017; ENST00000509652; ENST00000395466; ENST00000395469; ENST00000512146; ENST00000515215; ENST00000513719	SNCAIP	protein_coding	protein_coding	synuclein alpha interacting protein [Source:HGNC Symbol;Acc:HGNC:11139]	0.484	2056	GO:0090083; GO:0042417; GO:0046928; GO:0008219	GO:0005515; GO:0031625; GO:0042802	GO:0005654; GO:0036464; GO:0005737; GO:0042734; GO:0005829; GO:0043025; GO:0008021	9627	FALSE	0.288098	0.141283		chr5	122311354	122464219	152866	+	0	0	3.42222	1.01165	0	0	0.101764	0.0305368
ENSG00000284607	ENST00000641660	ENSG00000284607	long_noncoding	lncRNA	novel transcript	0.4511	2884					FALSE	0.288098	0.141283		chr6	26569324	26574698	5375	+	0	0	3.42222	1.01165	0	0	0.0725472	0.0217697
ENSG00000153292	ENST00000371253; ENST00000477858; ENST00000419892; ENST00000449332; ENST00000283297; ENST00000475745; ENST00000471487; ENST00000493249; ENST00000487323; ENST00000371243; ENST00000491283; ENST00000477771; ENST00000474800	ADGRF1	protein_coding	protein_coding	adhesion G protein-coupled receptor F1 [Source:HGNC Symbol;Acc:HGNC:18990]	0.4308	2252	GO:0007186; GO:0007166; GO:0007165; GO:0038171; GO:0007189; GO:0031175; GO:0007416; GO:0007613; GO:0032793	GO:0004930; GO:0004888; GO:0004949	GO:0016021; GO:0016020; GO:0005886; GO:0005576	266977	FALSE	0.288098	0.141283		chr6	46997708	47042350	44643	-	0	0	3.42222	1.01165	0	0	0.0929068	0.0278791
ENSG00000203908	ENST00000370367	KHDC3L	protein_coding	protein_coding	KH domain containing 3 like, subcortical maternal complex member [Source:HGNC Symbol;Acc:HGNC:33699]	0.5689	1037	GO:0043066; GO:0050769; GO:2000781; GO:0007015; GO:0031297; GO:0032880; GO:1905168; GO:0040019; GO:1900006; GO:0051656	GO:0003723; GO:0005515	GO:0005634; GO:0005737; GO:0032991; GO:0005739; GO:0005856; GO:0005694; GO:0005938; GO:0005815; GO:0005813; GO:0045179; GO:0106333	154288	FALSE	0.288098	0.141283		chr6	73362658	73364171	1514	+	0	0	3.42222	1.01165	0	0	0.201761	0.0605436
ENSG00000164430	ENST00000370318; ENST00000370315; ENST00000680833; ENST00000459924	CGAS	protein_coding	protein_coding	cyclic GMP-AMP synthase [Source:HGNC Symbol;Acc:HGNC:21367]	0.4527	1894	GO:0006281; GO:0006974; GO:0002376; GO:0045087; GO:0051607; GO:2000042; GO:0019933; GO:0019934; GO:0002218; GO:0002230; GO:0032481; GO:0038001; GO:2000774; GO:0071360; GO:0002637; GO:0008340; GO:0032479; GO:0050776; GO:0050863	GO:0046872; GO:0000166; GO:0005524; GO:0016740; GO:0003677; GO:0005525; GO:0042803; GO:0016779; GO:0008289; GO:0005515; GO:0003682; GO:0003690; GO:0005546; GO:0140693; GO:0031491; GO:0160004; GO:0061501	GO:0005634; GO:0005737; GO:0016020; GO:0005654; GO:0005886; GO:0005829; GO:0005694; GO:0035861	115004	FALSE	0.288098	0.141283		chr6	73413515	73452297	38783	-	0	0	3.42222	1.01165	0	0	0.110468	0.0331487
ENSG00000146469	ENST00000367244; ENST00000367243; ENST00000431366	VIP	protein_coding	protein_coding	vasoactive intestinal peptide [Source:HGNC Symbol;Acc:HGNC:12693]	0.3556	1473	GO:0032880; GO:0043066; GO:0007189; GO:0045732; GO:0048255; GO:0070459; GO:0007186; GO:0007589; GO:0007200; GO:0001938; GO:0008284; GO:0007611; GO:0032812; GO:0043267; GO:0048242; GO:0048662; GO:0051930; GO:0060406	GO:0005179; GO:0005515; GO:0005184; GO:0051428	GO:0005576; GO:0043005; GO:0043204	7432	FALSE	0.288098	0.141283		chr6	152750797	152759765	8969	+	0	0	3.42222	1.01165	0	0	0.142041	0.042623
ENSG00000229618	ENST00000639998; ENST00000638964; ENST00000443947; ENST00000658555; ENST00000640300; ENST00000669103; ENST00000411542; ENST00000656893; ENST00000657198; ENST00000663907; ENST00000638774	ENSG00000229618	long_noncoding	lncRNA	novel transcript	0.4125	1734					FALSE	0.288098	0.141283		chr7	12726152	13751920	1025769	+	0	0	3.42222	1.01165	0	0	0.120661	0.0362074
ENSG00000176532	ENST00000319694; ENST00000450427	PRR15	protein_coding	protein_coding	proline rich 15 [Source:HGNC Symbol;Acc:HGNC:22310]	0.5604	1078		GO:0005515		222171	FALSE	0.288098	0.141283		chr7	29563835	29567293	3459	+	0	0	3.42222	1.01165	0	0	0.194087	0.0582409
ENSG00000234520	ENST00000668658; ENST00000667715; ENST00000653138; ENST00000671176; ENST00000667780; ENST00000664332; ENST00000666984; ENST00000655518; ENST00000657442; ENST00000654823; ENST00000669304; ENST00000663899; ENST00000662721; ENST00000666073; ENST00000655822; ENST00000668166; ENST00000666383; ENST00000663321; ENST00000671010; ENST00000665351; ENST00000662144; ENST00000657800; ENST00000654962; ENST00000670812; ENST00000663489; ENST00000655508; ENST00000658790; ENST00000659589; ENST00000653618; ENST00000687784; ENST00000664053; ENST00000668296; ENST00000691508; ENST00000691774; ENST00000687546; ENST00000702960; ENST00000663513; ENST00000668427; ENST00000692090; ENST00000655743; ENST00000702926; ENST00000668328; ENST00000451962; ENST00000657319; ENST00000667102; ENST00000661750; ENST00000668532; ENST00000447785; ENST00000657218	HRAT17	long_noncoding	lncRNA	heart tissue-associated transcript 17 [Source:NCBI gene (formerly Entrezgene);Acc:101928036]	0.3755	881				101928036	FALSE	0.288098	0.141283		chr7	112953282	112995696	42415	-	0	0	3.42222	1.01165	0	0	0.237406	0.0712399
ENSG00000257335	ENST00000465654; ENST00000497554; ENST00000549489; ENST00000497673; ENST00000620571; ENST00000475668; ENST00000495045; ENST00000490593; ENST00000485078	MGAM	protein_coding	protein_coding	maltase-glucoamylase [Source:HGNC Symbol;Acc:HGNC:7043]	0.4464	2838	GO:0005975; GO:0008152; GO:0000025; GO:0005983; GO:1901027	GO:0004553; GO:0030246; GO:0016787; GO:0003824; GO:0005515; GO:0016798; GO:0004558; GO:0090599; GO:0004339; GO:0032450; GO:0016160	GO:0016020; GO:0016021; GO:0110165; GO:0005886; GO:0016324; GO:0070062; GO:0070821; GO:0101003	8972	FALSE	0.288098	0.141283		chr7	141907813	142106747	198935	+	0	0	3.42222	1.01165	0	0	0.0737231	0.0221225
ENSG00000222012	ENST00000409610	ENSG00000222012	long_noncoding	lncRNA	novel transcript, antisense to PTPRN2	0.5414	3456					FALSE	0.288098	0.141283		chr7	157614023	157618765	4743	+	0	0	3.42222	1.01165	0	0	0.06054	0.0181666
ENSG00000281961	ENST00000633198	ENSG00000281961	long_noncoding	lncRNA	novel transcript	0.5708	480					FALSE	0.288098	0.141283		chr8	1377867	1380307	2441	+	0	0	3.42222	1.01165	0	0	0.435888	0.130799
ENSG00000147443	ENST00000276420; ENST00000524001; ENST00000517422; ENST00000518197; ENST00000523932; ENST00000522011	DOK2	protein_coding	protein_coding	docking protein 2 [Source:HGNC Symbol;Acc:HGNC:2991]	0.6308	929	GO:0007165; GO:0007166; GO:0007265; GO:0007169	GO:0005515; GO:0005068	GO:0005737; GO:0005829	9046	FALSE	0.288098	0.141283		chr8	21908873	21913690	4818	-	0	0	3.42222	1.01165	0	0	0.225144	0.0675602
ENSG00000253301	ENST00000669200; ENST00000519314; ENST00000655105; ENST00000519241; ENST00000667730; ENST00000661856; ENST00000659585; ENST00000654770; ENST00000521653; ENST00000661539; ENST00000518556; ENST00000668087; ENST00000657454; ENST00000655011; ENST00000523341; ENST00000520929; ENST00000521132; ENST00000519160; ENST00000517611	LINC01606	long_noncoding	lncRNA	long intergenic non-protein coding RNA 1606 [Source:HGNC Symbol;Acc:HGNC:51656]	0.4647	1359				100507651	FALSE	0.288098	0.141283		chr8	57142659	57244793	102135	+	0	0	3.42222	1.01165	0	0	0.153956	0.0461985
ENSG00000046889	ENST00000288368; ENST00000529398; ENST00000517617; ENST00000522247; ENST00000520235	PREX2	protein_coding	protein_coding	phosphatidylinositol-3,4,5-trisphosphate dependent Rac exchange factor 2 [Source:HGNC Symbol;Acc:HGNC:22950]	0.4315	3688	GO:0035556; GO:0050790; GO:0051056; GO:0007186; GO:0008344; GO:0014065; GO:0048813	GO:0005515; GO:0005085; GO:0005096	GO:0005886; GO:0005829	80243	FALSE	0.288098	0.141283		chr8	67952046	68237032	284987	+	0	0	3.42222	1.01165	0	0	0.0567316	0.0170238
ENSG00000290549	ENST00000647845	ENSG00000290549	long_noncoding	lncRNA	novel transcript	0.4429	1594					FALSE	0.288098	0.141283		chr9	63299453	63385117	85665	-	0	0	3.42222	1.01165	0	0	0.131259	0.0393875
ENSG00000273012	ENST00000608148	ENSG00000273012	long_noncoding	lncRNA	novel transcript	0.3347	251					FALSE	0.288098	0.141283		chr10	33341655	33341905	251	+	0	0	3.42222	1.01165	0	0	0.833571	0.250134
ENSG00000204175	ENST00000374317; ENST00000374314	GPRIN2	protein_coding	protein_coding	G protein regulated inducer of neurite outgrowth 2 [Source:HGNC Symbol;Acc:HGNC:23730]	0.554	9276	GO:0031175	GO:0005515	GO:0005886	9721	FALSE	0.288098	0.141283		chr10	46541736	46556658	14923	-	0	0	3.42222	1.01165	0	0	0.0225557	0.0067684
ENSG00000152766	ENST00000371930; ENST00000476963	ANKRD22	protein_coding	protein_coding	ankyrin repeat domain 22 [Source:HGNC Symbol;Acc:HGNC:28321]	0.3975	2156		GO:0005515		118932	FALSE	0.288098	0.141283		chr10	88819896	88851844	31949	-	0	0	3.42222	1.01165	0	0	0.0970437	0.0291205
ENSG00000236373	ENST00000418379; ENST00000660339	LINC02653	long_noncoding	lncRNA	long intergenic non-protein coding RNA 2653 [Source:HGNC Symbol;Acc:HGNC:54138]	0.38	1238				101926942	FALSE	0.288098	0.141283		chr10	90402521	90628852	226332	-	0	0	3.42222	1.01165	0	0	0.169003	0.0507138
ENSG00000238291	ENST00000425365	ENSG00000238291	long_noncoding	lncRNA	novel transcript	0.4392	831					FALSE	0.288098	0.141283		chr10	90462717	90467952	5236	+	0	0	3.42222	1.01165	0	0	0.251776	0.075552
ENSG00000184350	ENST00000389832	MRGPRE	protein_coding	protein_coding	MAS related GPR family member E [Source:HGNC Symbol;Acc:HGNC:30694]	0.6285	4108	GO:0007186; GO:0007165	GO:0004930	GO:0016021; GO:0016020; GO:0005886	116534	FALSE	0.288098	0.141283		chr11	3225030	3232417	7388	-	0	0	3.42222	1.01165	0	0	0.0509314	0.0152833
ENSG00000168060	ENST00000533753; ENST00000532450; ENST00000358658; ENST00000526799; ENST00000528977; ENST00000529274; ENST00000340252; ENST00000355721; ENST00000356632; ENST00000526516; ENST00000532802; ENST00000530995; ENST00000533842; ENST00000534568; ENST00000533340; ENST00000531746; ENST00000528884; ENST00000531174; ENST00000529685; ENST00000530139; ENST00000524445; ENST00000532432	NAALADL1	protein_coding	protein_coding	N-acetylated alpha-linked acidic dipeptidase like 1 [Source:HGNC Symbol;Acc:HGNC:23536]	0.6073	1182	GO:0006508; GO:0043171	GO:0046872; GO:0008233; GO:0008270; GO:0016787; GO:0005509; GO:0042803; GO:0008237; GO:0004177; GO:0004180	GO:0016020; GO:0016021; GO:0005886; GO:0016324	10004	FALSE	0.288098	0.141283		chr11	65044818	65058553	13736	-	0	0	3.42222	1.01165	0	0	0.17701	0.0531165
ENSG00000167800	ENST00000335385	TBX10	protein_coding	protein_coding	T-box transcription factor 10 [Source:HGNC Symbol;Acc:HGNC:11593]	0.6099	1751	GO:0006355; GO:0045893; GO:0006357; GO:0001708; GO:0009653	GO:0003700; GO:0003677; GO:0000981; GO:0000978	GO:0005634; GO:0000785	347853	FALSE	0.288098	0.141283		chr11	67631303	67639763	8461	-	0	0	3.42222	1.01165	0	0	0.11949	0.0358559
ENSG00000255537	ENST00000527818	ENSG00000255537	long_noncoding	lncRNA	novel transcript, antisense to FEZ1	0.4446	3423					FALSE	0.288098	0.141283		chr11	125495214	125499528	4315	+	0	0	3.42222	1.01165	0	0	0.0611236	0.0183417
ENSG00000139537	ENST00000266984; ENST00000552942; ENST00000547861; ENST00000320516; ENST00000552188	CCDC65	protein_coding	protein_coding	coiled-coil domain containing 65 [Source:HGNC Symbol;Acc:HGNC:29937]	0.4588	1508	GO:0060271; GO:0070286; GO:0060285; GO:0003352	GO:0003674	GO:0005737; GO:0005929; GO:0031514; GO:0042995; GO:0005856; GO:0005858; GO:0036064; GO:0005930	85478	FALSE	0.288098	0.141283		chr12	48904110	48931840	27731	+	0	0	3.42222	1.01165	0	0	0.138744	0.0416338
ENSG00000123360	ENST00000243052; ENST00000611899; ENST00000548855; ENST00000550285; ENST00000538346; ENST00000394277; ENST00000550620; ENST00000542335; ENST00000552774	PDE1B	protein_coding	protein_coding	phosphodiesterase 1B [Source:HGNC Symbol;Acc:HGNC:8775]	0.5508	2355	GO:0007165; GO:0001505; GO:0001975; GO:0007626; GO:0008542; GO:0042053; GO:0042428; GO:0036006; GO:0030224; GO:0097011	GO:0004114; GO:0008081; GO:0046872; GO:0016787; GO:0005515; GO:0004112; GO:0004115; GO:0005516; GO:0047555; GO:0004117; GO:0048101	GO:0005737; GO:0005829; GO:0043025	5153	FALSE	0.288098	0.141283		chr12	54549601	54579239	29639	+	0	0	3.42222	1.01165	0	0	0.0888434	0.0266597
ENSG00000280200	ENST00000624129	ENSG00000280200	protein_coding	TEC	novel transcript	0.4771	2027					FALSE	0.288098	0.141283		chr12	130976786	130978812	2027	+	0	0	3.42222	1.01165	0	0	0.10322	0.0309737
ENSG00000261097	ENST00000566370	LINC00563	long_noncoding	lncRNA	long intergenic non-protein coding RNA 563 [Source:HGNC Symbol;Acc:HGNC:43707]	0.4293	1400				100861554	FALSE	0.288098	0.141283		chr13	46296445	46297844	1400	-	0	0	3.42222	1.01165	0	0	0.149447	0.0448455
ENSG00000153495	ENST00000497241; ENST00000283547	TEX29	protein_coding	protein_coding	testis expressed 29 [Source:HGNC Symbol;Acc:HGNC:20370]	0.521	785		GO:0005515	GO:0016020; GO:0016021	121793	FALSE	0.288098	0.141283		chr13	111316184	111344249	28066	+	0	0	3.42222	1.01165	0	0	0.266361	0.0799283
ENSG00000128917	ENST00000557876; ENST00000249749; ENST00000559440	DLL4	protein_coding	protein_coding	delta like canonical Notch ligand 4 [Source:HGNC Symbol;Acc:HGNC:2910]	0.6012	2046	GO:0007154; GO:0007275; GO:0007219; GO:0010628; GO:0030154; GO:0050896; GO:0007399; GO:0010629; GO:0007601; GO:0001525; GO:0008285; GO:0032502; GO:2000179; GO:0030217; GO:0007165; GO:0000122; GO:0010596; GO:0045746; GO:0045747; GO:0035924; GO:0044344; GO:0090051; GO:0001569; GO:0003180; GO:0061314; GO:0061074; GO:0008015; GO:0001974; GO:0003208; GO:0003209; GO:0003222; GO:0035912; GO:0003344; GO:0060579; GO:1903588; GO:0043537; GO:0050767; GO:0072554	GO:0005509; GO:0005515; GO:0005112	GO:0016020; GO:0016021; GO:0005886	54567	FALSE	0.288098	0.141283		chr15	40929340	40939073	9734	+	0	0	3.42222	1.01165	0	0	0.102261	0.0306861
ENSG00000140284	ENST00000267842; ENST00000380902; ENST00000544960; ENST00000559938	SLC27A2	protein_coding	protein_coding	solute carrier family 27 member 2 [Source:HGNC Symbol;Acc:HGNC:10996]	0.4468	1736	GO:0006629; GO:0006631; GO:0006635; GO:0006869; GO:0015908; GO:0015711; GO:0001676; GO:0001561; GO:0042760; GO:0006699; GO:0097089; GO:0044539; GO:0000038; GO:0046949	GO:0000166; GO:0005524; GO:0016874; GO:0004467; GO:0031957; GO:0019899; GO:0005324; GO:0015245; GO:0047676; GO:0047747; GO:0050197; GO:0070251; GO:1901480	GO:0016020; GO:0016021; GO:0005783; GO:0005789; GO:0005886; GO:0043231; GO:0005788; GO:0005777; GO:0030176; GO:0005778; GO:0005829; GO:0070062; GO:0035579; GO:0005779	11001	FALSE	0.288098	0.141283		chr15	50182196	50236385	54190	+	0	0	3.42222	1.01165	0	0	0.120522	0.0361657
ENSG00000259560	ENST00000665121; ENST00000656130; ENST00000560439	ENSG00000259560	long_noncoding	lncRNA	novel transcript	0.4219	829					FALSE	0.288098	0.141283		chr15	87325829	87703852	378024	-	0	0	3.42222	1.01165	0	0	0.252384	0.0757343
ENSG00000291300	ENST00000506153; ENST00000489864; ENST00000476276; ENST00000475030; ENST00000390681; ENST00000701999; ENST00000687903; ENST00000700941; ENST00000659874	PRSS30P	long_noncoding	lncRNA	serine protease 30, pseudogene [Source:HGNC Symbol;Acc:HGNC:28753]	0.6148	1547				124221	FALSE	0.288098	0.141283		chr16	2839568	2842744	3177	-	0	0	3.42222	1.01165	0	0	0.135246	0.0405842
ENSG00000259940	ENST00000567108	ENSG00000259940	long_noncoding	lncRNA	novel transcript, antisense to JMJD5	0.4923	1686					FALSE	0.288098	0.141283		chr16	27213308	27214993	1686	-	0	0	3.42222	1.01165	0	0	0.124096	0.0372383
ENSG00000258779	ENST00000671224; ENST00000668007; ENST00000665707; ENST00000555721; ENST00000656216; ENST00000669193; ENST00000670919; ENST00000670932; ENST00000663851; ENST00000641790; ENST00000666626; ENST00000669634; ENST00000655534; ENST00000554640; ENST00000562661; ENST00000669648; ENST00000561875; ENST00000666218; ENST00000667695; ENST00000664807; ENST00000662417; ENST00000557393; ENST00000562748	LINC01568	long_noncoding	lncRNA	long intergenic non-protein coding RNA 1568 [Source:HGNC Symbol;Acc:HGNC:51371]	0.4212	1271				100506172	FALSE	0.288098	0.141283		chr16	73386771	73504954	118184	+	0	0	3.42222	1.01165	0	0	0.164615	0.0493971
ENSG00000168928	ENST00000562106; ENST00000567767; ENST00000303037; ENST00000562387; ENST00000481611; ENST00000565656	CTRB2	protein_coding	protein_coding	chymotrypsinogen B2 [Source:HGNC Symbol;Acc:HGNC:2522]	0.63	908	GO:0006508; GO:0007586	GO:0004252; GO:0008233; GO:0016787; GO:0008236	GO:0005576; GO:0005615	440387	FALSE	0.288098	0.141283		chr16	75204103	75207161	3059	-	0	0	3.42222	1.01165	0	0	0.230349	0.0691222
ENSG00000153789	ENST00000539556; ENST00000618669; ENST00000629253	CIBAR2	protein_coding	protein_coding	CBY1 interacting BAR domain containing 2 [Source:HGNC Symbol;Acc:HGNC:24781]	0.5388	1218	GO:0030030; GO:0060271	GO:0005515	GO:0005814; GO:0005856; GO:0036064; GO:0005737; GO:0042995; GO:0035869	339145	FALSE	0.288098	0.141283		chr16	85098358	85112472	14115	-	0	0	3.42222	1.01165	0	0	0.171779	0.0515466
ENSG00000268505	ENST00000599841	ENSG00000268505	long_noncoding	lncRNA	novel transcript	0.4808	4039					FALSE	0.288098	0.141283		chr16	86192793	86198913	6121	-	0	0	3.42222	1.01165	0	0	0.0518015	0.0155444
ENSG00000269935	ENST00000602388	ENSG00000269935	long_noncoding	lncRNA	novel transcript, antisense to JPH3	0.567	1665					FALSE	0.288098	0.141283		chr16	87600526	87602190	1665	-	0	0	3.42222	1.01165	0	0	0.125661	0.0377079
ENSG00000185924	ENST00000331238	RTN4RL1	protein_coding	protein_coding	reticulon 4 receptor like 1 [Source:HGNC Symbol;Acc:HGNC:21329]	0.614	3614	GO:0010977; GO:0048681; GO:0022038; GO:0031103	GO:0005515; GO:0008201; GO:0038023; GO:0035374	GO:0016020; GO:0005886; GO:0042995; GO:0045121; GO:0043204; GO:0031225; GO:0005615; GO:0005576; GO:0031012; GO:0070062; GO:0046658; GO:0009986	146760	FALSE	0.288098	0.141283		chr17	1934677	2025334	90658	-	0	0	3.42222	1.01165	0	0	0.0578933	0.0173724
ENSG00000120088	ENST00000705340; ENST00000339069; ENST00000619154; ENST00000347197; ENST00000314537; ENST00000705341; ENST00000352855; ENST00000577353; ENST00000398285; ENST00000582766; ENST00000580876; ENST00000580955; ENST00000705342; ENST00000583888; ENST00000705343; ENST00000705344; ENST00000581479; ENST00000705345; ENST00000705346; ENST00000535778	CRHR1	protein_coding	protein_coding	corticotropin releasing hormone receptor 1 [Source:HGNC Symbol;Acc:HGNC:2357]	0.6019	2011	GO:0007186; GO:0007166; GO:0007165; GO:0007188; GO:0007189; GO:0006955; GO:1901386; GO:0007565; GO:0007567; GO:0007190; GO:0071376; GO:0009755; GO:0010578; GO:0030325; GO:0042596; GO:0048149; GO:0051458; GO:0051867; GO:2000852	GO:0004930; GO:0004888; GO:0005515; GO:0008528; GO:0017046; GO:0051424; GO:0015056; GO:0043404	GO:0016020; GO:0016021; GO:0005886; GO:0005768; GO:0043005; GO:0005887; GO:0031226	1394	FALSE	0.288098	0.141283		chr17	45784277	45835828	51552	+	0	0	3.42222	1.01165	0	0	0.104041	0.0312201
ENSG00000064195	ENST00000434704; ENST00000512495	DLX3	protein_coding	protein_coding	distal-less homeobox 3 [Source:HGNC Symbol;Acc:HGNC:2916]	0.613	1718	GO:0006355; GO:0045944; GO:0006357; GO:0030855; GO:0030154; GO:0001568; GO:0001890; GO:0001942; GO:0010467; GO:0016055; GO:0030509; GO:0031069; GO:0035315; GO:0042475; GO:0042633; GO:0071335; GO:0071895	GO:0003677; GO:0000981; GO:0005515; GO:0000978; GO:1990837; GO:0003700; GO:0001228; GO:0003682	GO:0005634; GO:0000785	1747	FALSE	0.288098	0.141283		chr17	49990005	49995224	5220	-	0	0	3.42222	1.01165	0	0	0.121785	0.0365446
ENSG00000263154	ENST00000574472	ENSG00000263154	long_noncoding	lncRNA	novel transcript	0.5835	665					FALSE	0.288098	0.141283		chr17	81362272	81374214	11943	+	0	0	3.42222	1.01165	0	0	0.314626	0.0944116
ENSG00000265179	ENST00000667997; ENST00000581719; ENST00000582921; ENST00000580612; ENST00000685248; ENST00000687573; ENST00000692302; ENST00000577358	ENSG00000265179	long_noncoding	lncRNA	novel transcript, antisense to ADCYAP1	0.5051	1288					FALSE	0.288098	0.141283		chr18	902764	906667	3904	-	0	0	3.42222	1.01165	0	0	0.162443	0.0487451
ENSG00000132205	ENST00000254528; ENST00000308080; ENST00000583776	EMILIN2	protein_coding	protein_coding	elastin microfibril interfacer 2 [Source:HGNC Symbol;Acc:HGNC:19881]	0.6225	2754	GO:0007155; GO:0048583; GO:0030336; GO:0042127; GO:0043065; GO:0008217; GO:0033627; GO:1901731; GO:0030194; GO:0045766; GO:1900426	GO:0005515; GO:0030023	GO:0005576; GO:0005581; GO:0062023	84034	FALSE	0.288098	0.141283		chr18	2847006	2916003	68998	+	0	0	3.42222	1.01165	0	0	0.0759718	0.0227973
ENSG00000141622	ENST00000593230; ENST00000587853; ENST00000269439; ENST00000590330; ENST00000588679; ENST00000543885; ENST00000586604; ENST00000592777	RNF165	protein_coding	protein_coding	ring finger protein 165 [Source:HGNC Symbol;Acc:HGNC:31696]	0.5271	3385	GO:0000209; GO:0007409; GO:0008045; GO:0010259; GO:0030163; GO:0030513; GO:0035136; GO:0060173; GO:0060384; GO:0061061	GO:0008270; GO:0046872; GO:0016740; GO:0016874; GO:0005515; GO:0061630	GO:0005634; GO:0032991	494470	FALSE	0.288098	0.141283		chr18	46326809	46463140	136332	+	0	0	3.42222	1.01165	0	0	0.0618098	0.0185476
ENSG00000105143	ENST00000594383; ENST00000430939; ENST00000221742; ENST00000600144; ENST00000598504; ENST00000544886; ENST00000596697; ENST00000597262; ENST00000599636; ENST00000595863; ENST00000601761	SLC1A6	protein_coding	protein_coding	solute carrier family 1 member 6 [Source:HGNC Symbol;Acc:HGNC:10944]	0.5875	1692	GO:0006865; GO:0015813; GO:0042391; GO:0051649; GO:0001504; GO:0006811; GO:0006836; GO:0015804; GO:0007268; GO:0098712; GO:0140009; GO:0015810; GO:0015807; GO:0055085; GO:0015711; GO:1902475	GO:0015293; GO:0046872; GO:0008514; GO:0015179; GO:0005313; GO:0005314; GO:0015175; GO:0015501; GO:0015183	GO:0016021; GO:0016020; GO:0005886; GO:0045111; GO:0005887; GO:0005794; GO:0098978; GO:0099056; GO:0098796	6511	FALSE	0.288098	0.141283		chr19	14950033	15022990	72958	-	0	0	3.42222	1.01165	0	0	0.123656	0.0371062
ENSG00000269091	ENST00000599914; ENST00000599410; ENST00000655988	ENSG00000269091	long_noncoding	lncRNA	novel transcript, antisense to ZNF473	0.531	855					FALSE	0.288098	0.141283		chr19	50043196	50051062	7867	-	0	0	3.42222	1.01165	0	0	0.244509	0.0733712
ENSG00000267523	ENST00000589456; ENST00000585940	ENSG00000267523	long_noncoding	lncRNA	novel transcript, antisense to U2AF2A	0.5165	547					FALSE	0.288098	0.141283		chr19	55661901	55674715	12815	-	0	0	3.42222	1.01165	0	0	0.382498	0.114778
ENSG00000289548	ENST00000693241; ENST00000693601; ENST00000692146; ENST00000700814	ENSG00000289548	long_noncoding	lncRNA	novel transcript	0.6163	864					FALSE	0.288098	0.141283		chr20	62533957	62536728	2772	+	0	0	3.42222	1.01165	0	0	0.242104	0.0726495
ENSG00000229962	ENST00000658909; ENST00000419694; ENST00000665316	ENSG00000229962	long_noncoding	lncRNA	novel transcript	0.4072	1291					FALSE	0.288098	0.141283		chr21	25515349	25518865	3517	-	0	0	3.42222	1.01165	0	0	0.162065	0.0486318
ENSG00000160233	ENST00000291592	LRRC3	protein_coding	protein_coding	leucine rich repeat containing 3 [Source:HGNC Symbol;Acc:HGNC:14965]	0.6005	5845		GO:0005515	GO:0016020; GO:0016021; GO:0005886	81543	FALSE	0.288098	0.141283		chr21	44455510	44462196	6687	+	0	0	3.42222	1.01165	0	0	0.0357958	0.0107414
ENSG00000234880	ENST00000439088; ENST00000434081	LINC00163	long_noncoding	lncRNA	long intergenic non-protein coding RNA 163 [Source:HGNC Symbol;Acc:HGNC:33165]	0.631	2145				727699	FALSE	0.288098	0.141283		chr21	44989864	44994086	4223	-	0	0	3.42222	1.01165	0	0	0.0975414	0.0292698
ENSG00000223553	ENST00000416717	SMPD4P1	pseudogene	transcribed_unprocessed_pseudogene	sphingomyelin phosphodiesterase 4 pseudogene 1 [Source:HGNC Symbol;Acc:HGNC:39673]	0.5727	2263				645280	FALSE	0.288098	0.141283		chr22	20602595	20626134	23540	-	0	0	3.42222	1.01165	0	0	0.0924552	0.0277436
ENSG00000279954	ENST00000623717	ENSG00000279954	long_noncoding	lncRNA	novel transcript	0.592	3316					FALSE	0.288098	0.141283		chr22	45875932	45879247	3316	+	0	0	3.42222	1.01165	0	0	0.063096	0.0189336
ENSG00000212939	ENST00000391625	ENSG00000212939	long_noncoding	lncRNA	novel transcript	0.5822	3894					FALSE	0.288098	0.141283		chr22	49548681	49556473	7793	+	0	0	3.42222	1.01165	0	0	0.0537304	0.0161232
ENSG00000165584	ENST00000298396; ENST00000376895; ENST00000376893; ENST00000612497	SSX3	protein_coding	protein_coding	SSX family member 3 [Source:HGNC Symbol;Acc:HGNC:11337]	0.4502	974	GO:0006355	GO:0005515	GO:0005634	10214	FALSE	0.288098	0.141283		chrX	48346427	48356707	10281	-	0	0	3.42222	1.01165	0	0	0.214635	0.0644068
ENSG00000204071	ENST00000372774; ENST00000372773	TCEAL6	protein_coding	protein_coding	transcription elongation factor A like 6 [Source:HGNC Symbol;Acc:HGNC:24553]	0.5444	1042		GO:0050699	GO:0005634	158931	FALSE	0.288098	0.141283		chrX	102140476	102142970	2495	-	0	0	3.42222	1.01165	0	0	0.200793	0.0602531
ENSG00000224963	ENST00000635752; ENST00000428676	ECMXP	pseudogene	transcribed_unitary_pseudogene	extracellular matrix protein X-linked, pseudogene [Source:HGNC Symbol;Acc:HGNC:55152]	0.6402	1294				105373381	FALSE	0.288098	0.141283		chrX	153479266	153487088	7823	+	0	0	3.42222	1.01165	0	0	0.16169	0.0485191
ENSG00000227060	ENST00000671259; ENST00000654989; ENST00000657735; ENST00000671142; ENST00000434384; ENST00000592070; ENST00000652893; ENST00000659711	LINC00629	long_noncoding	lncRNA	long intergenic non-protein coding RNA 629 [Source:HGNC Symbol;Acc:HGNC:44262]	0.4244	1296				100506757	TRUE	0.288087	0.371038	0.435437	chrX	134549770	134560399	10630	+	6.56587	4.61912	6.84443	11.1281	0.330845	0.234931	0.32288	0.532886
ENSG00000056736	ENST00000288167; ENST00000475124; ENST00000494338	IL17RB	protein_coding	protein_coding	interleukin 17 receptor B [Source:HGNC Symbol;Acc:HGNC:18015]	0.4769	1962	GO:0019221; GO:0001558; GO:0006952	GO:0005515; GO:0030368; GO:0004896	GO:0110165; GO:0016020; GO:0016021; GO:0043231; GO:0005886; GO:0005576; GO:0005887	55540	FALSE	0.287996	0.271286		chr3	53846568	53865794	19227	+	0	0.923824	4.56296	1.01165	0	0.0310368	0.142186	0.0319998
ENSG00000173175	ENST00000462833; ENST00000699714; ENST00000466617; ENST00000699715; ENST00000483566; ENST00000491190; ENST00000470367; ENST00000699716; ENST00000699717; ENST00000699718; ENST00000478092; ENST00000309879; ENST00000474577; ENST00000699719; ENST00000468683; ENST00000476455	ADCY5	protein_coding	protein_coding	adenylate cyclase 5 [Source:HGNC Symbol;Acc:HGNC:236]	0.5811	3197	GO:0035556; GO:0009190; GO:0006171; GO:0001973; GO:0007189; GO:0007191; GO:0007195; GO:0007626; GO:0050885; GO:0007204; GO:0007193; GO:1904322; GO:0061178	GO:0004016; GO:0016849; GO:0046872; GO:0000166; GO:0005524; GO:0016829; GO:0008179; GO:0097110	GO:0005886; GO:0016020; GO:0016021; GO:0005929; GO:0042995; GO:0045111; GO:0005887	111	FALSE	0.287996	0.271286		chr3	123282296	123449090	166795	-	0	0.923824	4.56296	1.01165	0	0.0190473	0.0872594	0.0196383
ENSG00000287920	ENST00000664890	ENSG00000287920	long_noncoding	lncRNA	novel transcript, antisense to NEDD9	0.4228	4243					FALSE	0.287996	0.271286		chr6	11291299	11296224	4926	+	0	0.923824	4.56296	1.01165	0	0.0143517	0.0657479	0.014797
ENSG00000204538	ENST00000259845	PSORS1C2	protein_coding	protein_coding	psoriasis susceptibility 1 candidate 2 [Source:HGNC Symbol;Acc:HGNC:17199]	0.5979	868	GO:0008150	GO:0005515; GO:0003674	GO:0005576; GO:0005575	170680	FALSE	0.287996	0.271286		chr6	31137534	31139066	1533	-	0	0.923824	4.56296	1.01165	0	0.0701546	0.321392	0.0723315
ENSG00000065618	ENST00000369733; ENST00000648076; ENST00000433822; ENST00000647647; ENST00000650263; ENST00000480127; ENST00000393211; ENST00000488320; ENST00000649118; ENST00000483876	COL17A1	protein_coding	protein_coding	collagen type XVII alpha 1 chain [Source:HGNC Symbol;Acc:HGNC:2194]	0.52	1969	GO:0030198; GO:0008544; GO:0007160; GO:0031581	GO:0005515; GO:0005201; GO:0030020	GO:0016020; GO:0016021; GO:0005576; GO:0070161; GO:0005581; GO:0005604; GO:0005615; GO:0005886; GO:0031012; GO:0062023; GO:0005887; GO:0005788; GO:0005911; GO:0030056	1308	FALSE	0.287996	0.271286		chr10	104031286	104085880	54595	-	0	0.923824	4.56296	1.01165	0	0.0309265	0.14168	0.0318861
ENSG00000276148	ENST00000612009	ENSG00000276148	long_noncoding	lncRNA	novel transcript, antisense to DNM1L	0.3462	413					FALSE	0.287996	0.271286		chr12	32725248	32725660	413	-	0	0.923824	4.56296	1.01165	0	0.147444	0.675468	0.152019
ENSG00000201662	ENST00000364792	RNU6-60P	short_noncoding	snRNA	RNA, U6 small nuclear 60, pseudogene [Source:HGNC Symbol;Acc:HGNC:42550]	0.4175	103	GO:0000244; GO:0000353	GO:0030621	GO:0005688; GO:0046540	106480750	FALSE	0.287996	0.271286		chr13	48987915	48988017	103	+	0	0.923824	4.56296	1.01165	0	0.591206	2.70843	0.609551
ENSG00000262979	ENST00000576808	ENSG00000262979	long_noncoding	lncRNA	novel transcript	0.4594	653					FALSE	0.287996	0.271286		chr17	80315651	80316633	983	+	0	0.923824	4.56296	1.01165	0	0.093253	0.42721	0.0961466
ENSG00000289564	ENST00000687533	ENSG00000289564	long_noncoding	lncRNA	novel transcript, antisense to MAPK1	0.4285	1181					FALSE	0.287996	0.271286		chr22	21816890	21835671	18782	+	0	0.923824	4.56296	1.01165	0	0.0515616	0.236214	0.0531615
ENSG00000147144	ENST00000597275; ENST00000496529; ENST00000606812; ENST00000603986; ENST00000536628; ENST00000603906; ENST00000482476; ENST00000620388	CCDC120	protein_coding	protein_coding	coiled-coil domain containing 120 [Source:HGNC Symbol;Acc:HGNC:28910]	0.6325	2619	GO:0008104; GO:0034454	GO:0005515	GO:0005737; GO:0005814; GO:0042995; GO:0005768; GO:0005856; GO:0043005; GO:0030426; GO:0120103	90060	FALSE	0.287996	0.271286		chrX	49053572	49069857	16286	+	0	0.923824	4.56296	1.01165	0	0.0232509	0.106517	0.0239724
ENSG00000264920	ENST00000691236; ENST00000577279; ENST00000582787; ENST00000702616; ENST00000580459	SP2-DT	long_noncoding	lncRNA	SP2 divergent transcript [Source:HGNC Symbol;Acc:HGNC:55330]	0.4979	1539				102724532	TRUE	0.287962	0.211679	0.26834	chr17	47891219	47895844	4626	-	45.0231	42.4959	51.3332	59.6873	1.91044	1.8201	2.03924	2.40691
ENSG00000285868	ENST00000519499	ENSG00000285868	protein_coding	protein_coding	Novel protein	0.4838	4266		GO:0005515			FALSE	0.287875	0.330291		chr5	157341596	157460100	118505	-	0	1.84765	5.70369	1.01165	0	0.0285486	0.0817418	0.0147172
ENSG00000131470	ENST00000393795; ENST00000253789; ENST00000587209; ENST00000586337; ENST00000590760; ENST00000588544; ENST00000589505; ENST00000590931; ENST00000587268	PSMC3IP	protein_coding	protein_coding	PSMC3 interacting protein [Source:HGNC Symbol;Acc:HGNC:17928]	0.5201	1065	GO:0050790; GO:0045893; GO:0006310; GO:0051321; GO:0007131; GO:0007129; GO:0000709; GO:0010774	GO:0003677; GO:0005515; GO:0030374; GO:0003690; GO:0120230	GO:0005634; GO:0005654; GO:0000794; GO:0120231	29893	TRUE	0.28779	0.0176052	0.0284175	chr17	42572310	42577831	5522	-	408.022	453.598	541.851	514.93	25.019	28.0742	31.1056	30.0065
ENSG00000248362	ENST00000512300	ENSG00000248362	long_noncoding	lncRNA	novel transcript	0.2648	793					FALSE	0.287778	0.368722		chr5	147886086	147886878	793	-	0	2.77147	6.84443	1.01165	0	0.230369	0.527683	0.0791724
ENSG00000204709	ENST00000377186	LINC01556	long_noncoding	lncRNA	long intergenic non-protein coding RNA 1556 [Source:HGNC Symbol;Acc:HGNC:21195]	0.4807	466				729583	FALSE	0.287778	0.368722		chr6	28943877	28944537	661	+	0	2.77147	6.84443	1.01165	0	0.392023	0.897967	0.134729
ENSG00000183604	ENST00000529428	SMG1P5	pseudogene	transcribed_unprocessed_pseudogene	SMG1 pseudogene 5 [Source:HGNC Symbol;Acc:HGNC:49862]	0.4285	4219				595101	TRUE	0.28773	0.309975	0.372161	chr16	30267553	30335054	67502	-	8.44183	24.0194	23.9555	20.233	0.130666	0.375266	0.34714	0.297624
ENSG00000133193	ENST00000403627; ENST00000405159; ENST00000583178; ENST00000580032; ENST00000581110; ENST00000579872; ENST00000583024	FAM104A	protein_coding	protein_coding	family with sequence similarity 104 member A [Source:HGNC Symbol;Acc:HGNC:25918]	0.5651	1148		GO:0005515		84923	TRUE	0.287678	0.00697408	0.0121523	chr17	73207353	73236753	29401	-	837.617	916.434	1050.62	1094.6	47.6476	52.6194	55.9516	59.1742
ENSG00000176714	ENST00000324364; ENST00000394775; ENST00000522876	CCDC121	protein_coding	protein_coding	coiled-coil domain containing 121 [Source:HGNC Symbol;Acc:HGNC:25833]	0.4791	1458		GO:0005515		79635	TRUE	0.287365	0.150795	0.199235	chr2	27625638	27629012	3375	-	76.9145	70.2107	100.385	83.9669	3.44499	3.17418	4.2094	3.57411
ENSG00000110367	ENST00000534980; ENST00000620157; ENST00000529162; ENST00000526070; ENST00000525082; ENST00000531971; ENST00000533239	DDX6	protein_coding	protein_coding	DEAD-box helicase 6 [Source:HGNC Symbol;Acc:HGNC:2747]	0.4168	3193	GO:0017148; GO:0033962; GO:0035278; GO:0019074; GO:0019827; GO:0030182; GO:0034063; GO:0045665; GO:0006617	GO:0005524; GO:0003676; GO:0003724; GO:0005515; GO:0003723; GO:0000166; GO:0016787; GO:0004386; GO:0003729; GO:0016887; GO:0045296; GO:0019904	GO:0005634; GO:0005737; GO:0016020; GO:0005829; GO:0036464; GO:0000932; GO:0010494; GO:0016442; GO:0005786	1656	TRUE	0.287363	0.00152862	0.00296749	chr11	118747763	118791164	43402	-	2942.45	2791.8	3607.02	3396.11	60.1792	57.633	69.065	66.0084
ENSG00000287021	ENST00000662020; ENST00000668757	ENSG00000287021	long_noncoding	lncRNA	novel transcript, antisense to INTU	0.3748	3188					FALSE	0.287311	0.385275		chr4	127532828	127623803	90976	-	0	3.6953	7.98517	1.01165	0	0.0764043	0.153135	0.0196938
ENSG00000121769	ENST00000373713; ENST00000497275; ENST00000498148; ENST00000482018	FABP3	protein_coding	protein_coding	fatty acid binding protein 3 [Source:HGNC Symbol;Acc:HGNC:3557]	0.4996	737	GO:0015909; GO:0032365; GO:0042632; GO:0046320; GO:0050873; GO:0055091; GO:0140214; GO:2001245; GO:0015908; GO:0008285; GO:0071073	GO:0008289; GO:0005515; GO:0008092; GO:0005504; GO:0036041; GO:0070538	GO:0005615; GO:0005737; GO:0005634; GO:0005829; GO:0070062	2170	FALSE	0.287215	0.271939		chr1	31365253	31376850	11598	-	0.937981	0	4.56296	1.01165	0.0830556	0	0.378262	0.0851304
ENSG00000163825	ENST00000684260; ENST00000296142	RTP3	protein_coding	protein_coding	receptor transporter protein 3 [Source:HGNC Symbol;Acc:HGNC:15572]	0.512	1208	GO:0006612; GO:0001580; GO:0051205	GO:0005515; GO:0031849	GO:0016020; GO:0016021; GO:0005737	83597	FALSE	0.287215	0.271939		chr3	46494611	46500950	6340	+	0.937981	0	4.56296	1.01165	0.0507066	0	0.230934	0.0519733
ENSG00000248050	ENST00000499579	SYBU-AS1	long_noncoding	lncRNA	SYBU antisense RNA 1 [Source:HGNC Symbol;Acc:HGNC:55741]	0.4501	3075				100132813	FALSE	0.287215	0.271939		chr8	109644115	109648084	3970	+	0.937981	0	4.56296	1.01165	0.0199198	0	0.0907214	0.0204175
ENSG00000289605	ENST00000685093	ENSG00000289605	long_noncoding	lncRNA	novel transcript	0.4564	2373					FALSE	0.287215	0.271939		chr12	91276241	91634227	357987	-	0.937981	0	4.56296	1.01165	0.0258127	0	0.117559	0.0264575
ENSG00000290964	ENST00000450029; ENST00000607822; ENST00000606050; ENST00000606894; ENST00000641745	ENSG00000290964	long_noncoding	lncRNA	novel transcript	0.5205	1237					FALSE	0.287215	0.271939		chr13	63828840	63844125	15286	-	0.937981	0	4.56296	1.01165	0.0495178	0	0.22552	0.0507548
ENSG00000201847	ENST00000364977	SNORD31B	short_noncoding	snoRNA	small nucleolar RNA, C/D box 31B [Source:HGNC Symbol;Acc:HGNC:52226]	0.4493	69	GO:0006396		GO:0005730	109616978	FALSE	0.287215	0.271939		chr13	107320895	107320963	69	-	0.937981	0	4.56296	1.01165	0.887732	0	4.04302	0.909909
ENSG00000269807	ENST00000594776	ENSG00000269807	long_noncoding	lncRNA	novel transcript, antisense to MPND	0.521	357					FALSE	0.287215	0.271939		chr19	4347244	4354057	6814	-	0.937981	0	4.56296	1.01165	0.171579	0	0.781424	0.175865
ENSG00000269873	ENST00000597355	ENSG00000269873	long_noncoding	lncRNA	novel transcript	0.362	337					FALSE	0.287215	0.271939		chr19	54438010	54438346	337	-	0.937981	0	4.56296	1.01165	0.181761	0	0.827799	0.186302
ENSG00000289923	ENST00000701760	ENSG00000289923	long_noncoding	lncRNA	novel transcript	0.5815	399					FALSE	0.287215	0.271939		chrX	107676136	107677035	900	-	0.937981	0	4.56296	1.01165	0.153518	0	0.699169	0.157353
ENSG00000282933	ENST00000640298; ENST00000639347	RHOXF1P3	protein_coding	protein_coding	Rhox homeobox family member 1 pseudogene 3 [Source:HGNC Symbol;Acc:HGNC:51612]	0.5636	1824				107075307	FALSE	0.287215	0.271939		chrX	119942834	119992838	50005	+	0.937981	0	4.56296	1.01165	0.033582	0	0.152943	0.0344209
ENSG00000255052	ENST00000654985; ENST00000653725; ENST00000434078; ENST00000666566; ENST00000670188; ENST00000653269; ENST00000653408; ENST00000665207; ENST00000666028; ENST00000653486; ENST00000669660; ENST00000658322; ENST00000656282	FAM66D	long_noncoding	lncRNA	family with sequence similarity 66 member D [Source:HGNC Symbol;Acc:HGNC:24159]	0.5026	3247				100132923	FALSE	0.287127	0.331038		chr8	12115767	12177550	61784	+	0.937981	0.923824	5.70369	1.01165	0.0188647	0.018754	0.107395	0.0193359
ENSG00000289831	ENST00000700802	ENSG00000289831	long_noncoding	lncRNA	novel transcript	0.5666	383					FALSE	0.287127	0.331038		chr12	122423304	122423686	383	-	0.937981	0.923824	5.70369	1.01165	0.159931	0.158993	0.910471	0.163926
ENSG00000205562	ENST00000669085; ENST00000380722; ENST00000658182; ENST00000687276; ENST00000687035	FLRT2-AS1	long_noncoding	lncRNA	FLRT2 antisense RNA 1 [Source:HGNC Symbol;Acc:HGNC:55912]	0.4483	2733				100506731	FALSE	0.287127	0.331038		chr14	85517967	85531660	13694	-	0.937981	0.923824	5.70369	1.01165	0.0224126	0.0222811	0.127593	0.0229724
ENSG00000104055	ENST00000220420; ENST00000349114; ENST00000396996; ENST00000563838; ENST00000635871	TGM5	protein_coding	protein_coding	transglutaminase 5 [Source:HGNC Symbol;Acc:HGNC:11781]	0.5342	1485	GO:0018149; GO:0036211; GO:0008544	GO:0003810; GO:0046872; GO:0016740; GO:0016746; GO:0005515	GO:0005737; GO:0005886	9333	FALSE	0.287127	0.331038		chr15	43232590	43266928	34339	-	0.937981	0.923824	5.70369	1.01165	0.0412482	0.0410062	0.234822	0.0422786
ENSG00000278570	ENST00000621736; ENST00000617575; ENST00000621098; ENST00000563709	NR2E3	protein_coding	protein_coding	nuclear receptor subfamily 2 group E member 3 [Source:HGNC Symbol;Acc:HGNC:7974]	0.5375	1620	GO:0006355; GO:0030522; GO:0050896; GO:0043401; GO:0007601; GO:0006357; GO:0000122; GO:0030154; GO:0045944; GO:0048856; GO:0007165; GO:0007602; GO:0008283; GO:0008285; GO:0010628; GO:0042462; GO:0060041	GO:0008270; GO:0003700; GO:0043565; GO:0046872; GO:0003677; GO:0005515; GO:0000978; GO:0003707; GO:0004879; GO:0001228	GO:0005634; GO:0005654; GO:0005667	10002	FALSE	0.287127	0.331038		chr15	71792638	71818259	25622	+	0.937981	0.923824	5.70369	1.01165	0.0378108	0.037589	0.215253	0.0387554
ENSG00000122557	ENST00000311350; ENST00000396081; ENST00000426180; ENST00000438224; ENST00000413517; ENST00000427455; ENST00000603731	HERPUD2	protein_coding	protein_coding	HERPUD family member 2 [Source:HGNC Symbol;Acc:HGNC:21915]	0.5114	1404	GO:0006986; GO:0007283; GO:0030968	GO:0005515	GO:0016020; GO:0016021	64224	TRUE	0.287088	0.0151903	0.0248093	chr7	35632659	35697459	64801	-	496.192	485.008	643.377	559.442	23.0791	22.7703	28.016	24.7289
ENSG00000262312	ENST00000613210; ENST00000573820	ENSG00000262312	long_noncoding	lncRNA	novel transcript, antisense to NLRC3	0.5344	1628					FALSE	0.28706	0.369509		chr16	3542739	3545785	3047	+	0.937981	1.84765	6.84443	1.01165	0.037625	0.0748086	0.257035	0.0385649
ENSG00000155330	ENST00000285697; ENST00000394806; ENST00000565112; ENST00000564250	C16orf87	protein_coding	protein_coding	chromosome 16 open reading frame 87 [Source:HGNC Symbol;Acc:HGNC:33754]	0.4066	3709		GO:0005515		388272	TRUE	0.286712	0.0282936	0.0438514	chr16	46796603	46831180	34578	-	311.41	331.653	442.607	348.007	5.48293	5.89405	7.29575	5.82302
ENSG00000169439	ENST00000520233; ENST00000519587; ENST00000518385; ENST00000302190; ENST00000522911; ENST00000519914; ENST00000521590; ENST00000523877	SDC2	protein_coding	protein_coding	syndecan 2 [Source:HGNC Symbol;Acc:HGNC:10659]	0.4677	1142	GO:0030154; GO:0007399; GO:0048814; GO:0008150; GO:0016477; GO:0048813	GO:0005515; GO:0042802; GO:0030165	GO:0016020; GO:0016021; GO:0005886; GO:0009986; GO:0062023; GO:0005788; GO:0043202; GO:0005796	6383	TRUE	0.286688	0.00450491	0.00811032	chr8	96493813	96611790	117978	+	1262.52	1256.4	1411.09	1664.16	72.1955	72.5185	75.5437	90.4371
ENSG00000108094	ENST00000626172; ENST00000374746; ENST00000537177; ENST00000690123; ENST00000374749; ENST00000374748; ENST00000374751; ENST00000691974; ENST00000688571; ENST00000690393; ENST00000690092; ENST00000374754; ENST00000688252; ENST00000691272; ENST00000687282; ENST00000688390; ENST00000691201; ENST00000689036; ENST00000687194; ENST00000688044; ENST00000691263; ENST00000691858; ENST00000691962; ENST00000688705; ENST00000692456; ENST00000673636; ENST00000687524; ENST00000693739; ENST00000692866; ENST00000686302; ENST00000685681; ENST00000421317; ENST00000684965; ENST00000691457; ENST00000688541; ENST00000689705; ENST00000689330; ENST00000686271; ENST00000686748; ENST00000690789; ENST00000685488; ENST00000691635; ENST00000686903; ENST00000684955; ENST00000468804; ENST00000685421; ENST00000686156; ENST00000688736; ENST00000478044	CUL2	protein_coding	protein_coding	cullin 2 [Source:HGNC Symbol;Acc:HGNC:2552]	0.3999	2453	GO:0006511; GO:0016567; GO:0030163; GO:0031146; GO:0000082; GO:0097193	GO:0031625; GO:0005515; GO:0044877; GO:0030674; GO:0004842	GO:0031461; GO:0005654; GO:0005730; GO:0030891; GO:0031462; GO:0005829; GO:0019005	8453	TRUE	0.286491	0.00642052	0.0112555	chr10	35008504	35127006	118503	-	981.129	946.92	1262.8	1094.6	26.1195	25.445	31.4735	27.6934
ENSG00000254535	ENST00000421491	PABPC4L	protein_coding	protein_coding	poly(A) binding protein cytoplasmic 4 like [Source:HGNC Symbol;Acc:HGNC:31955]	0.3356	4985		GO:0003723; GO:0003676; GO:0003730; GO:0008143; GO:0008266	GO:0005634; GO:0005829; GO:1990904; GO:0010494	132430	TRUE	0.286441	0.0643693	0.0926724	chr4	134196333	134201789	5457	-	185.72	175.527	221.303	223.575	2.43294	2.32094	2.71413	2.78339
ENSG00000180481	ENST00000550916; ENST00000378692; ENST00000320460; ENST00000547164	GLIPR1L2	protein_coding	protein_coding	GLIPR1 like 2 [Source:HGNC Symbol;Acc:HGNC:28592]	0.3969	1683	GO:0007339	GO:0005515	GO:0016020; GO:0016021; GO:0005615	144321	FALSE	0.28638	0.331786		chr12	75391089	75432688	41600	+	1.87596	0	5.70369	1.01165	0.0727909	0	0.207196	0.0373046
ENSG00000129467	ENST00000310677; ENST00000557056; ENST00000418030; ENST00000555684; ENST00000554577; ENST00000554068; ENST00000545213; ENST00000554781; ENST00000561200; ENST00000560635; ENST00000554936; ENST00000554959; ENST00000556932; ENST00000554674; ENST00000557099; ENST00000559167; ENST00000558563; ENST00000558125; ENST00000561138	ADCY4	protein_coding	protein_coding	adenylate cyclase 4 [Source:HGNC Symbol;Acc:HGNC:235]	0.6044	1812	GO:0035556; GO:0009190; GO:0006171; GO:0007188; GO:0007189	GO:0004016; GO:0016849; GO:0046872; GO:0000166; GO:0005524; GO:0016829; GO:0005515; GO:0005080	GO:0005886; GO:0005737; GO:0016020; GO:0016021; GO:0005887; GO:0030425	196883	FALSE	0.28638	0.331786		chr14	24318349	24335093	16745	-	1.87596	0	5.70369	1.01165	0.0676088	0	0.192445	0.0346488
ENSG00000259415	ENST00000559666	ENSG00000259415	long_noncoding	lncRNA	novel transcript	0.4149	429					FALSE	0.28638	0.331786		chr15	84753122	84754502	1381	+	1.87596	0	5.70369	1.01165	0.285564	0	0.812845	0.146349
ENSG00000218052	ENST00000561209	ADAMTS7P4	pseudogene	transcribed_unprocessed_pseudogene	ADAMTS7 pseudogene 4 [Source:HGNC Symbol;Acc:HGNC:49410]	0.6477	3611				642935	FALSE	0.28638	0.331786		chr15	85255369	85270892	15524	-	1.87596	0	5.70369	1.01165	0.0339261	0	0.0965689	0.0173868
ENSG00000235079	ENST00000450461; ENST00000426999	ZRANB2-AS1	long_noncoding	lncRNA	ZRANB2 antisense RNA 1 [Source:HGNC Symbol;Acc:HGNC:43594]	0.376	580				100132618	FALSE	0.286342	0.370297		chr1	71048855	71067184	18330	+	1.87596	0.923824	6.84443	1.01165	0.211219	0.10499	0.72147	0.108248
ENSG00000255429	ENST00000528319	ENSG00000255429	long_noncoding	lncRNA	novel transcript	0.4848	231					FALSE	0.286342	0.370297		chr11	89546637	89589611	42975	-	1.87596	0.923824	6.84443	1.01165	0.530334	0.263611	1.81148	0.271791
ENSG00000285555	ENST00000648763	ENSG00000285555	long_noncoding	lncRNA	novel transcript, antisense to CACNA1C	0.4968	1546					FALSE	0.286342	0.370297		chr12	2332861	2335702	2842	-	1.87596	0.923824	6.84443	1.01165	0.0792413	0.0393882	0.270668	0.0406104
ENSG00000258303	ENST00000551257	ENSG00000258303	long_noncoding	lncRNA	novel transcript	0.4172	779					FALSE	0.286342	0.370297		chr12	93836167	93838038	1872	+	1.87596	0.923824	6.84443	1.01165	0.157262	0.0781697	0.537166	0.0805953
ENSG00000166091	ENST00000649278; ENST00000359320; ENST00000342473; ENST00000397227; ENST00000339180; ENST00000553750; ENST00000555731; ENST00000382809; ENST00000555487	CMTM5	protein_coding	protein_coding	CKLF like MARVEL transmembrane domain containing 5 [Source:HGNC Symbol;Acc:HGNC:19176]	0.5899	1059	GO:0007165; GO:0006935; GO:0045662	GO:0005515; GO:0005125	GO:0016020; GO:0016021; GO:0005615	116173	FALSE	0.286342	0.370297		chr14	23376773	23379772	3000	+	1.87596	0.923824	6.84443	1.01165	0.115682	0.0575016	0.395139	0.0592858
ENSG00000186314	ENST00000510259; ENST00000510594; ENST00000515161; ENST00000683046; ENST00000334744; ENST00000394450; ENST00000505416; ENST00000511435; ENST00000515475; ENST00000505097	PRELID2	protein_coding	protein_coding	PRELI domain containing 2 [Source:HGNC Symbol;Acc:HGNC:28306]	0.4476	1311	GO:0120009; GO:0015914	GO:1990050	GO:0005758	153768	TRUE	0.286253	0.0793676	0.111908	chr5	145471799	145835369	363571	-	137.883	163.517	169.97	201.318	6.86824	8.22141	7.92644	9.5301
ENSG00000169241	ENST00000484157; ENST00000490770; ENST00000475824; ENST00000465546; ENST00000368401; ENST00000622581; ENST00000490276; ENST00000303343; ENST00000368404; ENST00000650403; ENST00000368405; ENST00000488609; ENST00000506037; ENST00000484027; ENST00000479579	SLC50A1	protein_coding	protein_coding	solute carrier family 50 member 1 [Source:HGNC Symbol;Acc:HGNC:30657]	0.5288	966	GO:0008643; GO:0008645; GO:0042946	GO:0005515; GO:0051119; GO:0042947	GO:0016021; GO:0016020; GO:0005794; GO:0005886; GO:0012505; GO:0000139	55974	TRUE	0.286209	0.00754128	0.0130568	chr1	155135344	155138857	3514	+	857.315	842.528	866.962	1206.9	57.9382	57.4723	54.8525	77.5132
ENSG00000131096	ENST00000692052; ENST00000360085; ENST00000592796	PYY	protein_coding	protein_coding	peptide YY [Source:HGNC Symbol;Acc:HGNC:9748]	0.6317	796	GO:0007218; GO:0007631; GO:0060575	GO:0005179; GO:0005515; GO:0001664; GO:0005184; GO:0031841	GO:0005576; GO:0005615	5697	FALSE	0.286096	0.395193		chr17	43952733	44004469	51737	-	0.937981	3.6953	9.12591	1.01165	0.0769227	0.305886	0.700661	0.0788443
ENSG00000158869	ENST00000490414; ENST00000367992; ENST00000289902	FCER1G	protein_coding	protein_coding	Fc epsilon receptor Ig [Source:HGNC Symbol;Acc:HGNC:3611]	0.4875	567	GO:0007166; GO:0038095; GO:0002376; GO:0045087; GO:0042742; GO:0019886; GO:0031623; GO:0030593; GO:0032753; GO:0050766; GO:0002283; GO:0010543; GO:0071404; GO:0002431; GO:0016064; GO:0002292; GO:0038094; GO:0038156; GO:0042590	GO:0019767; GO:0004888; GO:0042803; GO:0005515; GO:0019863; GO:0042802; GO:0019864	GO:0016020; GO:0016021; GO:0005886; GO:0032998; GO:0098797; GO:0009986; GO:0009897; GO:0005887; GO:0070821; GO:0101003; GO:0033001	2207	FALSE	0.28596	0.386781		chr1	161215234	161220699	5466	+	1.87596	1.84765	7.98517	1.01165	0.215795	0.214529	0.859952	0.110593
ENSG00000139973	ENST00000554138; ENST00000683842; ENST00000636133; ENST00000554436; ENST00000568344; ENST00000555409	SYT16	protein_coding	protein_coding	synaptotagmin 16 [Source:HGNC Symbol;Acc:HGNC:23142]	0.4593	5566	GO:0006887	GO:0005515; GO:0005543; GO:0042802	GO:0016020; GO:0016021	83851	FALSE	0.28596	0.386781		chr14	61811974	62112550	300577	+	1.87596	1.84765	7.98517	1.01165	0.0220099	0.0218808	0.0877101	0.0112799
ENSG00000287200	ENST00000656936	ENSG00000287200	long_noncoding	lncRNA	novel transcript, antisense to INHBEand GLI1	0.5024	2042					TRUE	0.285905	0.350689	0.414518	chr12	57457596	57462818	5223	-	11.2558	10.1621	21.674	9.10485	0.359962	0.328029	0.648922	0.276716
ENSG00000287270	ENST00000654937	ENSG00000287270	long_noncoding	lncRNA	novel transcript, antisense to SCEL	0.4487	1092					TRUE	0.285865	0.364026	0.428311	chr13	77569175	77586812	17638	-	6.56587	9.23824	12.5481	11.1281	0.392651	0.557639	0.70253	0.632437
ENSG00000281357	ENST00000625713; ENST00000629389; ENST00000690875; ENST00000701059; ENST00000630823; ENST00000656345; ENST00000661720; ENST00000664873; ENST00000664205	ARRDC3-AS1	long_noncoding	lncRNA	ARRDC3 antisense RNA 1 [Source:HGNC Symbol;Acc:HGNC:44145]	0.4292	1800				100129716	TRUE	0.28582	0.314156	0.376575	chr5	91380349	91616105	235757	+	18.7596	12.9335	22.8148	20.233	0.680595	0.473622	0.774912	0.697597
ENSG00000256417	ENST00000537192; ENST00000537714	ENSG00000256417	long_noncoding	lncRNA	novel transcript	0.4816	820					TRUE	0.28573	0.320919	0.38349	chr12	5290480	5383653	93174	+	12.1938	15.705	15.9703	22.2563	0.971093	1.26244	1.19072	1.68444
ENSG00000265094	ENST00000579049	ENSG00000265094	long_noncoding	lncRNA	novel transcript	0.4093	281					FALSE	0.285625	0.371087		chr18	24435364	24439638	4275	+	2.81394	0	6.84443	1.01165	0.653952	0	1.48915	0.22343
ENSG00000166349	ENST00000697713; ENST00000697714; ENST00000697715; ENST00000529126; ENST00000534663; ENST00000299440	RAG1	protein_coding	protein_coding	recombination activating 1 [Source:HGNC Symbol;Acc:HGNC:9831]	0.4312	5175	GO:0033151; GO:0006325; GO:0090305; GO:0008152; GO:0006310; GO:0051865; GO:0010390; GO:0006955; GO:0002250; GO:0030183; GO:0002331; GO:0033077; GO:0008542; GO:0043029; GO:0043154; GO:0045580; GO:0045582; GO:0048538; GO:0070233; GO:0070244; GO:2000822	GO:0043565; GO:0004519; GO:0061630; GO:0046872; GO:0016740; GO:0003677; GO:0008270; GO:0016787; GO:0042803; GO:0003824; GO:0005515; GO:0004842; GO:0004518; GO:0042393; GO:1990238; GO:0042802	GO:0005634; GO:0005654; GO:0097519; GO:1905347	5896	TRUE	0.285534	0.155842	0.205231	chr11	36510372	36593156	82785	+	81.6044	61.8962	91.2591	88.0135	1.02977	0.788389	1.07814	1.05549
ENSG00000114354	ENST00000675047; ENST00000490574; ENST00000675543; ENST00000676308; ENST00000675499; ENST00000674699; ENST00000418917; ENST00000675553; ENST00000620299; ENST00000674798; ENST00000675246; ENST00000675692; ENST00000676276; ENST00000676054; ENST00000675890; ENST00000675011; ENST00000675586; ENST00000674645; ENST00000675958; ENST00000479672; ENST00000675591; ENST00000676010; ENST00000675420; ENST00000674615; ENST00000676431; ENST00000674758; ENST00000240851; ENST00000675243; ENST00000676111; ENST00000476228; ENST00000463568; ENST00000676395; ENST00000487505; ENST00000615993; ENST00000676455; ENST00000481203	TFG	protein_coding	protein_coding	trafficking from ER to golgi regulator [Source:HGNC Symbol;Acc:HGNC:11758]	0.448	2108	GO:0006888; GO:0043123; GO:0016192; GO:0048208	GO:0005515; GO:0042802	GO:0005737; GO:0043231; GO:0005783; GO:0005829; GO:0070971	10342	TRUE	0.285434	0.00258008	0.00482673	chr3	100709295	100748964	39670	+	2005.4	2001	2401.26	2485.62	62.1253	62.5697	69.6428	73.1782
ENSG00000146587	ENST00000353796; ENST00000396912; ENST00000476992	RBAK	protein_coding	protein_coding	RB associated KRAB zinc finger [Source:HGNC Symbol;Acc:HGNC:17680]	0.39	3816	GO:0006355; GO:0006357; GO:0045892	GO:0046872; GO:0008270; GO:0005515; GO:0000977; GO:0000981	GO:0005634; GO:0005654	57786	TRUE	0.285402	0.00448031	0.00807024	chr7	5045821	5069487	23667	+	1282.22	1330.31	1709.97	1480.04	21.9428	22.9789	27.3961	24.0704
ENSG00000250120	ENST00000562220; ENST00000307360; ENST00000506939; ENST00000673459	PCDHA10	protein_coding	protein_coding	protocadherin alpha 10 [Source:HGNC Symbol;Acc:HGNC:8664]	0.464	5677	GO:0007156; GO:0007155; GO:0007399	GO:0005509	GO:0016020; GO:0005886; GO:0016021; GO:0005576; GO:0005887	56139	TRUE	0.285378	0.032148	0.0492621	chr5	140855883	141012347	156465	+	306.72	293.776	361.614	374.31	3.52826	3.41102	3.89435	4.09194
ENSG00000197959	ENST00000688173; ENST00000485254; ENST00000367733; ENST00000627582; ENST00000355305; ENST00000367731; ENST00000520906; ENST00000523513; ENST00000491124	DNM3	protein_coding	protein_coding	dynamin 3 [Source:HGNC Symbol;Acc:HGNC:29125]	0.4421	3624	GO:0006897; GO:0046847; GO:0048488; GO:0031623; GO:0007416; GO:0099173; GO:0051491; GO:0061001; GO:0061002; GO:0098884; GO:1903423	GO:0005525; GO:0003924; GO:0000166; GO:0016787; GO:0005515; GO:0008017; GO:0031798; GO:0031802; GO:0050998; GO:0099186; GO:0042802	GO:0005856; GO:0005874; GO:0005737; GO:0098793; GO:0048471; GO:0014069; GO:0005886; GO:0043197; GO:0016020; GO:0045202; GO:0070062; GO:0005794; GO:0030424; GO:0043083; GO:0044327; GO:0061828; GO:0061829; GO:0098844; GO:0098978	26052	TRUE	0.28537	0.0672154	0.0963861	chr1	171817887	172418466	600580	+	196.038	158.898	266.933	171.98	3.53256	2.89012	4.50321	2.94515
ENSG00000271781	ENST00000607068	ENSG00000271781	long_noncoding	lncRNA	novel transcript, antisense to TPPP	0.6131	791					TRUE	0.285314	0.348458	0.412451	chr5	675826	676616	791	+	11.2558	11.0859	22.8148	9.10485	0.929257	0.923806	1.76339	0.714353
ENSG00000129083	ENST00000532088; ENST00000525214; ENST00000249923; ENST00000439561; ENST00000526527; ENST00000526191; ENST00000534234; ENST00000529866; ENST00000534771; ENST00000533096; ENST00000533533; ENST00000529210	COPB1	protein_coding	protein_coding	COPI coat complex subunit beta 1 [Source:HGNC Symbol;Acc:HGNC:2231]	0.4151	1134	GO:0006886; GO:0016192; GO:0015031; GO:0006891; GO:0006888	GO:0005198; GO:0005515	GO:0030117; GO:0030126; GO:0005737; GO:0016020; GO:0005794; GO:0031410; GO:0043231; GO:0005829; GO:0005886; GO:0000139; GO:0030663; GO:0005793; GO:0005789; GO:0070821; GO:0030667; GO:0030133; GO:0101003; GO:0005798; GO:0030137	1315	TRUE	0.28513	0.001885	0.00360092	chr11	14443440	14500027	56588	-	2703.26	2508.18	3138.17	3216.03	155.673	145.792	169.189	176.005
ENSG00000162687	ENST00000367433; ENST00000294725; ENST00000498426; ENST00000647658; ENST00000609185; ENST00000451324; ENST00000610076; ENST00000466914; ENST00000673703	KCNT2	protein_coding	protein_coding	potassium sodium-activated channel subfamily T member 2 [Source:HGNC Symbol;Acc:HGNC:18866]	0.3932	3914	GO:0006813; GO:0006811; GO:0071805; GO:0097623	GO:0000166; GO:0005524; GO:0005267; GO:0022839; GO:0015271; GO:0005228; GO:0070089	GO:0016020; GO:0016021; GO:0005886	343450	TRUE	0.285118	0.140056	0.186393	chr1	196225779	196609225	383447	-	86.2943	84.068	132.326	80.932	1.43979	1.41578	2.06696	1.28326
ENSG00000132823	ENST00000255174; ENST00000372970	OSER1	protein_coding	protein_coding	oxidative stress responsive serine rich 1 [Source:HGNC Symbol;Acc:HGNC:16105]	0.4342	1862	GO:0070301			51526	TRUE	0.284945	0.0107005	0.0180022	chr20	44195939	44210771	14833	-	707.238	631.896	766.577	867.995	24.8041	22.3693	25.1701	28.9304
ENSG00000136504	ENST00000675278; ENST00000454930; ENST00000259021; ENST00000509773; ENST00000510819; ENST00000424009; ENST00000509124; ENST00000506533; ENST00000435742; ENST00000513171; ENST00000514540; ENST00000513980; ENST00000512616; ENST00000508594; ENST00000509794; ENST00000510426; ENST00000513075; ENST00000503101; ENST00000503635	KAT7	protein_coding	protein_coding	lysine acetyltransferase 7 [Source:HGNC Symbol;Acc:HGNC:17016]	0.4592	1813	GO:0006355; GO:0016573; GO:0006354; GO:0006325; GO:0006281; GO:0006974; GO:0043966; GO:0006260; GO:0045892; GO:2000819; GO:0045944; GO:0043981; GO:0043982; GO:0043983; GO:0044154; GO:0043967; GO:0032786; GO:0001779; GO:0045740; GO:0006275; GO:0030174; GO:0051726; GO:0001558; GO:0016570; GO:0018393; GO:0031098; GO:0045815; GO:0072708; GO:0072710; GO:0072716; GO:0072720; GO:0072739; GO:1900182; GO:1902035; GO:2000278; GO:0045648	GO:0008270; GO:0046872; GO:0004402; GO:0016740; GO:0016746; GO:0005515; GO:0042393; GO:0003712; GO:0003688; GO:0044016	GO:0005634; GO:0000123; GO:0005737; GO:0005654; GO:0005829; GO:0005694; GO:0000775; GO:0036409; GO:0090734	11143	TRUE	0.284824	0.00709494	0.0123443	chr17	49788648	49835026	46379	+	912.656	937.682	1217.17	1043.01	32.8735	34.0913	41.0451	35.7033
ENSG00000252498	ENST00000516689	RNU6-1016P	short_noncoding	snRNA	RNA, U6 small nuclear 1016, pseudogene [Source:HGNC Symbol;Acc:HGNC:47979]	0.3617	94	GO:0000244; GO:0000353	GO:0030621	GO:0005688; GO:0046540	106480630	TRUE	0.284696	0.363938	0.428291	chr6	75644084	75644177	94	+	8.44183	8.31442	13.6889	11.1281	5.8647	5.8303	8.90324	7.34703
ENSG00000124795	ENST00000652689; ENST00000652292; ENST00000651624; ENST00000651992; ENST00000515770; ENST00000507591; ENST00000505224; ENST00000244776; ENST00000652576; ENST00000512145; ENST00000503715; ENST00000515742	DEK	protein_coding	protein_coding	DEK proto-oncogene [Source:HGNC Symbol;Acc:HGNC:2768]	0.3946	2164	GO:0006325; GO:0006338; GO:0035066; GO:0045943; GO:0045944; GO:0045945; GO:0007165; GO:0006366; GO:0006357; GO:0019079; GO:2000779; GO:2001032	GO:0003723; GO:0003677; GO:0005515; GO:0042393	GO:0005634; GO:0005654; GO:0005730; GO:0110016; GO:0043292	7913	TRUE	0.284561	0.00100438	0.00200634	chr6	18223860	18264548	40689	-	4210.6	4160.9	5418.51	4784.09	127.064	126.741	153.084	137.202
ENSG00000250546	ENST00000513489; ENST00000508406; ENST00000657959; ENST00000668493; ENST00000510016	LINC02994	long_noncoding	lncRNA	long intergenic non-protein coding RNA 2994 [Source:HGNC Symbol;Acc:HGNC:56109]	0.3945	1290				101928978	TRUE	0.284476	0.257605	0.318102	chr4	83796436	84299189	502754	-	39.3952	21.248	53.6147	25.2912	1.9943	1.08571	2.54099	1.21674
ENSG00000162599	ENST00000371191; ENST00000664495; ENST00000476646; ENST00000407417; ENST00000699992; ENST00000699964; ENST00000479364; ENST00000371189; ENST00000699986; ENST00000664149; ENST00000699965; ENST00000670151; ENST00000699987; ENST00000699966; ENST00000662015; ENST00000699967; ENST00000403491; ENST00000371187; ENST00000699993; ENST00000482020; ENST00000485903; ENST00000371185; ENST00000371184; ENST00000603233; ENST00000496712; ENST00000663597; ENST00000657234; ENST00000699968; ENST00000655770; ENST00000357977; ENST00000493627	NFIA	protein_coding	protein_coding	nuclear factor I A [Source:HGNC Symbol;Acc:HGNC:7784]	0.4523	4139	GO:0006355; GO:0045893; GO:0006260; GO:0006357; GO:0045944; GO:0019079; GO:0060074; GO:0072189	GO:0003700; GO:0003677; GO:0000981; GO:0000978; GO:0001228; GO:0140297; GO:0003682; GO:0005515	GO:0005634; GO:0005654; GO:0030054; GO:0000785	4774	TRUE	0.284468	0.0371723	0.0562756	chr1	60865259	61462788	597530	+	270.139	280.843	322.829	352.054	4.26214	4.47254	4.76854	5.27875
ENSG00000101104	ENST00000217073; ENST00000255136; ENST00000537323; ENST00000217074; ENST00000490798; ENST00000476056; ENST00000674244; ENST00000372824; ENST00000372819; ENST00000674382; ENST00000479873; ENST00000465761; ENST00000217075; ENST00000674318; ENST00000372826; ENST00000474208; ENST00000489068; ENST00000372822; ENST00000482486	PABPC1L	protein_coding	protein_coding	poly(A) binding protein cytoplasmic 1 like [Source:HGNC Symbol;Acc:HGNC:15797]	0.5596	1165	GO:0001556; GO:0006338; GO:0006378; GO:0045815; GO:0051647	GO:0003723; GO:0003676; GO:0003730; GO:0008143; GO:0008266	GO:0005737; GO:0005634; GO:0005829; GO:0070062; GO:1990904; GO:0010494	80336	TRUE	0.284457	0.0205671	0.0327747	chr20	44910060	44959035	48976	+	427.72	381.539	471.125	517.965	23.9756	21.5874	24.724	27.5925
ENSG00000169136	ENST00000595125; ENST00000423777; ENST00000600336; ENST00000597227; ENST00000596658	ATF5	protein_coding	protein_coding	activating transcription factor 5 [Source:HGNC Symbol;Acc:HGNC:790]	0.6223	1175	GO:0006355; GO:0043066; GO:0006357; GO:0045893; GO:0008285; GO:0045444; GO:0045944; GO:0045892; GO:0046605; GO:1902750; GO:0021930; GO:0007623; GO:0009791; GO:0010468; GO:0021889; GO:0021891; GO:0021988; GO:0035264	GO:0003700; GO:0003677; GO:0043565; GO:0005515; GO:0000977; GO:0000976; GO:0000981; GO:0003682; GO:0001228; GO:0015631; GO:0019900	GO:0005634; GO:0005737; GO:0005654; GO:0005829; GO:0005856; GO:0005815; GO:0005813; GO:0000785; GO:0090575; GO:0005667	22809	TRUE	0.284388	0.0427966	0.0640693	chr19	49928702	49933935	5234	+	268.263	234.651	351.348	267.075	14.9094	13.1635	18.2813	14.1063
ENSG00000242611	ENST00000478759	ENSG00000242611	long_noncoding	lncRNA	novel transcript	0.5656	1365					FALSE	0.284388	0.403886		chr7	77038	81178	4141	+	2.81394	2.77147	10.2666	1.01165	0.134623	0.133833	0.459838	0.0459954
ENSG00000272841	ENST00000608721	MAP3K4-AS1	long_noncoding	lncRNA	MAP3K4 antisense RNA 1 [Source:HGNC Symbol;Acc:HGNC:55048]	0.5338	2025				117981787	TRUE	0.284325	0.264442	0.325111	chr6	160990318	160992342	2025	-	27.2015	29.5624	45.6296	28.3262	0.877211	0.962279	1.37762	0.86812
ENSG00000255529	ENST00000494490; ENST00000464277; ENST00000482852; ENST00000567643; ENST00000299638; ENST00000380557; ENST00000649091; ENST00000464308; ENST00000562260	POLR2M	protein_coding	protein_coding	RNA polymerase II subunit M [Source:HGNC Symbol;Acc:HGNC:14862]	0.4859	1698	GO:0035556; GO:0051685		GO:0005634; GO:0016591; GO:0000428; GO:0005635; GO:0005665; GO:0043025	81488	TRUE	0.284285	0.0123339	0.0204979	chr15	57706695	57782762	76068	+	590.928	624.505	701.554	782.005	22.7266	24.2429	25.2599	28.5817
ENSG00000141068	ENST00000644974; ENST00000579309; ENST00000583370; ENST00000509603; ENST00000268763; ENST00000398988; ENST00000582311; ENST00000398985; ENST00000644418; ENST00000579399; ENST00000398982; ENST00000577823; ENST00000581975; ENST00000580822; ENST00000579961; ENST00000583525; ENST00000582410; ENST00000580430; ENST00000583998; ENST00000578981	KSR1	protein_coding	protein_coding	kinase suppressor of ras 1 [Source:HGNC Symbol;Acc:HGNC:6465]	0.577	1943	GO:0006468; GO:0007265; GO:0019933; GO:0042127; GO:0043405; GO:0043410; GO:0016310; GO:0007165	GO:0005524; GO:0004672; GO:0005078; GO:0019901; GO:0031434; GO:0051087; GO:0051879; GO:0071889; GO:0046872; GO:0000166; GO:0004674; GO:0016301; GO:0016740; GO:0106310; GO:0005515; GO:0008022	GO:0043231; GO:0005829; GO:0005737; GO:0016020; GO:0005783; GO:0005789; GO:0005886; GO:0042995; GO:0032587; GO:0032991	8844	TRUE	0.284209	0.186837	0.241056	chr17	27456448	27626438	169991	+	60.9688	51.7342	70.7258	70.8155	2.04914	1.75506	2.22543	2.26189
ENSG00000157349	ENST00000566216; ENST00000563392; ENST00000570055; ENST00000563206; ENST00000451014; ENST00000569099; ENST00000568625; ENST00000562519; ENST00000393657; ENST00000568008; ENST00000562912; ENST00000288071; ENST00000568460; ENST00000355992; ENST00000568408; ENST00000569224	DDX19B	protein_coding	protein_coding	DEAD-box helicase 19B [Source:HGNC Symbol;Acc:HGNC:2742]	0.5156	1289	GO:0016973; GO:0006406	GO:0005524; GO:0003676; GO:0003724; GO:0000166; GO:0016787; GO:0004386; GO:0003723; GO:0005515; GO:0016887	GO:0005634; GO:0005737; GO:0016020; GO:0005654; GO:0070062; GO:0005643; GO:0010494; GO:0005635	11269	TRUE	0.28366	0.0284477	0.0440705	chr16	70289663	70335305	45643	+	324.542	339.967	373.022	439.056	16.442	17.3848	17.6925	21.139
ENSG00000243811	ENST00000427494; ENST00000216099; ENST00000622217	APOBEC3D	protein_coding	protein_coding	apolipoprotein B mRNA editing enzyme catalytic subunit 3D [Source:HGNC Symbol;Acc:HGNC:17354]	0.5132	1689	GO:0002376; GO:0045087; GO:0051607; GO:0010529; GO:0080111; GO:0009972; GO:0016554; GO:0045869; GO:0070383	GO:0008270; GO:0016787; GO:0046872; GO:0003824; GO:0003723; GO:0004126; GO:0047844	GO:0005737; GO:0000932; GO:0005634	140564	TRUE	0.283573	0.0417723	0.0626062	chr22	39021113	39033277	12165	+	252.317	262.366	305.718	324.74	9.75559	10.2392	11.0662	11.9322
ENSG00000204574	ENST00000376545; ENST00000441867; ENST00000468958; ENST00000326195; ENST00000542772; ENST00000475993; ENST00000479542	ABCF1	protein_coding	protein_coding	ATP binding cassette subfamily F member 1 [Source:HGNC Symbol;Acc:HGNC:70]	0.5287	2078	GO:0006413; GO:0006954; GO:0006412; GO:0045727	GO:0005524; GO:0003723; GO:0000166; GO:0005515; GO:0043022; GO:0008135; GO:0008494	GO:0005634; GO:0005737; GO:0016020; GO:0005829; GO:0005635; GO:0005654; GO:0042788	23	TRUE	0.283489	0.00167882	0.00323267	chr6	30571393	30597179	25787	+	2931.19	3044.93	3916.16	3363.73	92.1161	96.5867	115.219	100.46
ENSG00000271918	ENST00000606662	ENSG00000271918	long_noncoding	lncRNA	novel transcript, antisense to COMMD10	0.5275	1638					TRUE	0.283387	0.208996	0.265444	chr5	116083807	116085444	1638	-	46.8991	49.8865	59.3184	62.7223	1.86977	2.0075	2.21403	2.37643
ENSG00000165512	ENST00000298299	ZNF22	protein_coding	protein_coding	zinc finger protein 22 [Source:HGNC Symbol;Acc:HGNC:13012]	0.389	2103	GO:0006355; GO:0006357; GO:0042476	GO:0046872; GO:0003677; GO:0000977; GO:0000981; GO:0008270	GO:0005634; GO:0005654	7570	TRUE	0.283287	0.0219104	0.0347654	chr10	45000923	45005326	4404	+	377.069	412.949	454.014	510.883	11.7089	12.9433	13.1989	15.0764
ENSG00000173905	ENST00000470487; ENST00000309027; ENST00000479415	GOLIM4	protein_coding	protein_coding	golgi integral membrane protein 4 [Source:HGNC Symbol;Acc:HGNC:15448]	0.43	2324			GO:0016020; GO:0016021; GO:0005794; GO:0005768; GO:0010008; GO:0000139; GO:0032580; GO:0030133; GO:0005796; GO:0005801; GO:0030139	27333	TRUE	0.283229	0.00193189	0.00368604	chr3	168008689	168095924	87236	-	2674.19	2732.67	3568.23	3017.75	75.1436	77.5065	93.8697	80.5868
ENSG00000185728	ENST00000617200; ENST00000623280; ENST00000522282; ENST00000519428; ENST00000539294; ENST00000621957; ENST00000517371; ENST00000615676; ENST00000621413; ENST00000612880; ENST00000617952; ENST00000619337; ENST00000621890; ENST00000613853; ENST00000621820; ENST00000518373	YTHDF3	protein_coding	protein_coding	YTH N6-methyladenosine RNA binding protein 3 [Source:HGNC Symbol;Acc:HGNC:26465]	0.4479	2298	GO:0043488; GO:0034063; GO:0045727; GO:0045948; GO:0070925; GO:0060339; GO:0061157; GO:1901163	GO:0003723; GO:1990247; GO:0005515; GO:0003729; GO:0043022	GO:0005737; GO:0005829; GO:0000932; GO:0010494	253943	TRUE	0.28276	0.00254891	0.00477202	chr8	63168553	63212786	44234	+	2185.5	2195.93	2683.02	2651.53	62.1065	62.9876	71.3809	71.6084
ENSG00000177058	ENST00000515159; ENST00000505708; ENST00000416547; ENST00000318672; ENST00000396865; ENST00000515629; ENST00000508124; ENST00000512595; ENST00000511233; ENST00000515754; ENST00000524030; ENST00000512208; ENST00000524154; ENST00000507447; ENST00000514806; ENST00000503817; ENST00000503891; ENST00000502247; ENST00000513993; ENST00000505563; ENST00000504880; ENST00000506624; ENST00000507109; ENST00000513275; ENST00000502416; ENST00000507216	SLC38A9	protein_coding	protein_coding	solute carrier family 38 member 9 [Source:HGNC Symbol;Acc:HGNC:26907]	0.4079	1240	GO:0098655; GO:0015807; GO:0015711; GO:1902475; GO:0006865; GO:0071230; GO:1903826; GO:0015803; GO:0003333; GO:0015804; GO:0032008	GO:0046872; GO:0005515; GO:0061459; GO:0015179; GO:0015171; GO:0015190	GO:0016020; GO:0016021; GO:0005765; GO:0005768; GO:0005770; GO:0005764; GO:0031902; GO:1905103; GO:0071986	153129	TRUE	0.282568	0.0540923	0.0793107	chr5	55625845	55773194	147350	-	195.1	239.271	264.651	268.087	10.2748	12.719	13.0485	13.4175
ENSG00000031003	ENST00000033079; ENST00000689681; ENST00000425075; ENST00000420893; ENST00000513640; ENST00000505281; ENST00000514310; ENST00000502471; ENST00000509596; ENST00000508403; ENST00000505961; ENST00000510804	FAM13B	protein_coding	protein_coding	family with sequence similarity 13 member B [Source:HGNC Symbol;Acc:HGNC:1335]	0.4194	1827	GO:0007165; GO:0050790; GO:0051056	GO:0005096	GO:0005829	51306	TRUE	0.282365	0.0120377	0.0200652	chr5	137937960	138051961	114002	-	665.967	623.581	825.895	747.609	23.8041	22.4979	27.6373	25.3953
ENSG00000223935	ENST00000441630; ENST00000647983; ENST00000669208	LGALSL-DT	long_noncoding	lncRNA	LGALSL divergent transcript [Source:HGNC Symbol;Acc:HGNC:53951]	0.4688	1252				105374771	FALSE	0.282339	0.373129		chr2	64395220	64453967	58748	-	0	2.77147	5.70369	2.0233	0	0.145913	0.278523	0.100293
ENSG00000166503	ENST00000568294; ENST00000299633; ENST00000563790; ENST00000562702; ENST00000568129; ENST00000563404	HDGFL3	protein_coding	protein_coding	HDGF like 3 [Source:HGNC Symbol;Acc:HGNC:24937]	0.4635	3032	GO:0006354; GO:0007165; GO:0007026; GO:0031175; GO:0046785; GO:0006357	GO:0008017; GO:0015631; GO:0008083; GO:0003712; GO:0003690	GO:0005654; GO:0005634; GO:0005829; GO:0005737; GO:0005576	50810	TRUE	0.282339	0.00232268	0.00437395	chr15	83112738	83207823	95086	-	2329.95	2459.22	2930.56	2898.38	50.1826	53.4632	59.0921	59.3256
ENSG00000157734	ENST00000557789; ENST00000325881; ENST00000561334; ENST00000558466; ENST00000560607; ENST00000560945; ENST00000560997	SNX22	protein_coding	protein_coding	sorting nexin 22 [Source:HGNC Symbol;Acc:HGNC:16315]	0.5848	2544	GO:0015031	GO:0035091; GO:0008289; GO:0005515; GO:1901981	GO:0016020; GO:0030659; GO:0031410	79856	TRUE	0.282268	0.209353	0.265799	chr15	64151715	64157481	5767	+	77.8525	20.3241	63.8814	59.6873	1.99844	0.526601	1.5352	1.45607
ENSG00000290006	ENST00000702444	ENSG00000290006	long_noncoding	lncRNA	novel transcript	0.5445	461					FALSE	0.282211	0.334299		chr1	26692586	26693046	461	+	0	1.84765	4.56296	2.0233	0	0.264183	0.605137	0.27238
ENSG00000226548	ENST00000453936	ENSG00000226548	long_noncoding	lncRNA	novel transcript	0.454	652					FALSE	0.282211	0.334299		chr2	46852020	46853496	1477	-	0	1.84765	4.56296	2.0233	0	0.186792	0.427865	0.192588
ENSG00000273341	ENST00000608884	ENSG00000273341	long_noncoding	lncRNA	novel transcript	0.4946	734					FALSE	0.282211	0.334299		chr7	77416673	77425444	8772	+	0	1.84765	4.56296	2.0233	0	0.165924	0.380066	0.171073
ENSG00000095596	ENST00000371531; ENST00000224356; ENST00000622925; ENST00000624589; ENST00000623162; ENST00000625202	CYP26A1	protein_coding	protein_coding	cytochrome P450 family 26 subfamily A member 1 [Source:HGNC Symbol;Acc:HGNC:2603]	0.5089	1319	GO:0006629; GO:0006805; GO:0006766; GO:0016125; GO:0034653; GO:0042573; GO:0048387; GO:0001822; GO:0032526; GO:0033189	GO:0004497; GO:0020037; GO:0005506; GO:0016705; GO:0046872; GO:0016491; GO:0016709; GO:0001972; GO:0008401; GO:0019825; GO:0062182; GO:0062183	GO:0016020; GO:0005783; GO:0005789; GO:0043231	1592	FALSE	0.282211	0.334299		chr10	93073475	93077885	4411	+	0	1.84765	4.56296	2.0233	0	0.0923339	0.2115	0.0951989
ENSG00000211452	ENST00000534069; ENST00000529589; ENST00000361921; ENST00000322679; ENST00000530084; ENST00000528946; ENST00000525044; ENST00000527060; ENST00000526329; ENST00000532493; ENST00000525202; ENST00000529329; ENST00000524406; ENST00000388876	DIO1	protein_coding	protein_coding	iodothyronine deiodinase 1 [Source:HGNC Symbol;Acc:HGNC:2883]	0.5138	781	GO:0042446; GO:0006520; GO:0006590; GO:0042403	GO:0004800; GO:0016491; GO:0008430	GO:0016020; GO:0016021; GO:0005783; GO:0005789; GO:0005886	1733	FALSE	0.28208	0.274592		chr1	53891239	53911086	19848	+	0	0.923824	3.42222	2.0233	0	0.0779396	0.267792	0.160716
ENSG00000153246	ENST00000460710; ENST00000283243; ENST00000392771	PLA2R1	protein_coding	protein_coding	phospholipase A2 receptor 1 [Source:HGNC Symbol;Acc:HGNC:9042]	0.4161	6735	GO:0006897; GO:0072593; GO:0001819; GO:0090403; GO:0043517; GO:1904635; GO:0090399; GO:1900138; GO:0006898; GO:0090238; GO:1900139	GO:0030246; GO:0038023; GO:0043274	GO:0016020; GO:0016021; GO:0005886; GO:0005576; GO:0009986; GO:0043235	22925	FALSE	0.28208	0.274592		chr2	159932006	160062615	130610	-	0	0.923824	3.42222	2.0233	0	0.00904145	0.0310655	0.018644
ENSG00000287778	ENST00000662830; ENST00000690401; ENST00000670155; ENST00000656610	ENSG00000287778	long_noncoding	lncRNA	novel transcript, antisense to HS3ST1	0.4073	2764					FALSE	0.28208	0.274592		chr4	11426874	11467802	40929	+	0	0.923824	3.42222	2.0233	0	0.0220312	0.0756969	0.0454296
ENSG00000171564	ENST00000498375; ENST00000302068; ENST00000497097; ENST00000425838; ENST00000509493; ENST00000502545; ENST00000473984	FGB	protein_coding	protein_coding	fibrinogen beta chain [Source:HGNC Symbol;Acc:HGNC:3662]	0.4359	1271	GO:0030168; GO:0051258; GO:0002376; GO:0045087; GO:0007596; GO:0002250; GO:0007599; GO:0042730; GO:0007155; GO:0007160; GO:0070374; GO:1900026; GO:0065003; GO:1902042; GO:2000352; GO:0072378; GO:0031639; GO:0090277; GO:0034116; GO:0043152; GO:0045907; GO:0045921; GO:0050714; GO:0051592; GO:0070527; GO:0044320; GO:0071347	GO:0005102; GO:0005515; GO:0005201; GO:0051087; GO:0050839; GO:0005198	GO:0005577; GO:0005615; GO:0110165; GO:0005783; GO:0005576; GO:0005886; GO:0070062; GO:0072562; GO:0062023; GO:0009986; GO:0009897; GO:0031093; GO:1903561; GO:0031091; GO:0005737; GO:0005938; GO:0045202	2244	FALSE	0.28208	0.274592		chr4	154563011	154572807	9797	+	0	0.923824	3.42222	2.0233	0	0.0479105	0.164615	0.0987942
ENSG00000250056	ENST00000513844; ENST00000507628; ENST00000505626; ENST00000659049; ENST00000668899; ENST00000666121; ENST00000652158; ENST00000665924; ENST00000675394; ENST00000507582; ENST00000667226; ENST00000667172; ENST00000675055; ENST00000675993; ENST00000675715; ENST00000674529; ENST00000675222; ENST00000664093; ENST00000660957; ENST00000661215; ENST00000674813; ENST00000657872; ENST00000659719; ENST00000671065; ENST00000659245; ENST00000658539; ENST00000658850; ENST00000674954; ENST00000669289; ENST00000676406; ENST00000659556; ENST00000676036; ENST00000675337; ENST00000675676	LINC01018	long_noncoding	lncRNA	long intergenic non-protein coding RNA 1018 [Source:HGNC Symbol;Acc:HGNC:27394]	0.4962	2112				255167	FALSE	0.28208	0.274592		chr5	6582136	6600288	18153	+	0	0.923824	3.42222	2.0233	0	0.0288325	0.0990654	0.0594543
ENSG00000276019	ENST00000612720	ENSG00000276019	short_noncoding	misc_RNA		0.325	240	GO:0010468		GO:0005840		FALSE	0.28208	0.274592		chr6	8653558	8653797	240	+	0	0.923824	3.42222	2.0233	0	0.253726	0.871776	0.523198
ENSG00000135248	ENST00000485070; ENST00000484425; ENST00000493738; ENST00000469348; ENST00000471558; ENST00000315184; ENST00000621392; ENST00000483459; ENST00000466842	GARIN1B	protein_coding	protein_coding	golgi associated RAB2 interactor 1B [Source:HGNC Symbol;Acc:HGNC:30704]	0.5071	1203	GO:0007340; GO:0001675		GO:0005794	84691	FALSE	0.28208	0.274592		chr7	128709061	128731743	22683	+	0	0.923824	3.42222	2.0233	0	0.0506186	0.17392	0.104379
ENSG00000253893	ENST00000519726	FAM85B	long_noncoding	lncRNA	family with sequence similarity 85 member B [Source:HGNC Symbol;Acc:HGNC:32160]	0.5278	792				105379219	FALSE	0.28208	0.274592		chr8	8167819	8226614	58796	-	0	0.923824	3.42222	2.0233	0	0.0768866	0.264175	0.158545
ENSG00000254338	ENST00000519762	MAFA-AS1	long_noncoding	lncRNA	MAFA antisense RNA 1 [Source:HGNC Symbol;Acc:HGNC:51203]	0.5276	417				104326051	FALSE	0.28208	0.274592		chr8	143417679	143419150	1472	+	0	0.923824	3.42222	2.0233	0	0.146029	0.501742	0.301121
ENSG00000281491	ENST00000626300	DNAJB5-DT	long_noncoding	lncRNA	DNAJB5 divergent transcript [Source:HGNC Symbol;Acc:HGNC:49846]	0.514	749				101926900	FALSE	0.28208	0.274592		chr9	34985410	34989379	3970	-	0	0.923824	3.42222	2.0233	0	0.0813007	0.279341	0.167647
ENSG00000255143	ENST00000530525	ENSG00000255143	long_noncoding	lncRNA	novel transcript, sense overlapping ANO1	0.5272	497					FALSE	0.28208	0.274592		chr11	70129297	70149623	20327	+	0	0.923824	3.42222	2.0233	0	0.122524	0.420978	0.252651
ENSG00000185958	ENST00000543096; ENST00000543111; ENST00000539751; ENST00000327337	FAM186A	protein_coding	protein_coding	family with sequence similarity 186 member A [Source:HGNC Symbol;Acc:HGNC:26980]	0.4606	4508				121006	FALSE	0.28208	0.274592		chr12	50326230	50396622	70393	-	0	0.923824	3.42222	2.0233	0	0.013508	0.0464122	0.0278543
ENSG00000140279	ENST00000389039; ENST00000603300; ENST00000558383; ENST00000560797; ENST00000558416	DUOX2	protein_coding	protein_coding	dual oxidase 2 [Source:HGNC Symbol;Acc:HGNC:13273]	0.5582	4057	GO:0042446; GO:0098869; GO:0006979; GO:0006590; GO:0072593; GO:0050665; GO:0009566; GO:0030282; GO:0030878; GO:0035264; GO:0042403; GO:0042445; GO:0048839; GO:0048855; GO:0009615; GO:0019221; GO:0042744; GO:0006952; GO:0042554; GO:0051591; GO:2000147; GO:0090303; GO:0042335	GO:0005509; GO:0016491; GO:0046872; GO:0016174; GO:0020037; GO:0004601; GO:0050664; GO:0005515; GO:0106294; GO:0016175; GO:0106293	GO:0016020; GO:0016021; GO:0016324; GO:0005783; GO:0005886; GO:0005829; GO:0070161; GO:0009986; GO:0031252; GO:0070062; GO:0045177; GO:0043020	50506	FALSE	0.28208	0.274592		chr15	45092650	45114172	21523	-	0	0.923824	3.42222	2.0233	0	0.0150097	0.0515717	0.0309508
ENSG00000266733	ENST00000578471	TBC1D29P	pseudogene	transcribed_unprocessed_pseudogene	TBC1 domain family member 29, pseudogene [Source:HGNC Symbol;Acc:HGNC:24509]	0.5357	1079				26083	FALSE	0.28208	0.274592		chr17	30553502	30562917	9416	+	0	0.923824	3.42222	2.0233	0	0.0564358	0.193908	0.116374
ENSG00000267334	ENST00000591013	KIF18B-DT	long_noncoding	lncRNA	KIF18B divergent transcript [Source:HGNC Symbol;Acc:HGNC:55300]	0.4961	1028				118827817	FALSE	0.28208	0.274592		chr17	44947912	44948939	1028	+	0	0.923824	3.42222	2.0233	0	0.0592356	0.203527	0.122147
ENSG00000076944	ENST00000698369; ENST00000597467; ENST00000595950; ENST00000221283; ENST00000595181; ENST00000441779; ENST00000599905; ENST00000597068; ENST00000414284; ENST00000600702; ENST00000599737; ENST00000698370; ENST00000599648; ENST00000698371; ENST00000594221; ENST00000595861; ENST00000599400; ENST00000593854; ENST00000595800; ENST00000599558; ENST00000601061; ENST00000602355; ENST00000599278	STXBP2	protein_coding	protein_coding	syntaxin binding protein 2 [Source:HGNC Symbol;Acc:HGNC:11445]	0.6133	1120	GO:0016192; GO:0015031; GO:0006887; GO:0006886; GO:0006904; GO:0007269; GO:0043312; GO:0043304; GO:0001909	GO:0005515; GO:0017075; GO:0019905; GO:0030348	GO:0005829; GO:0005886; GO:0098793; GO:0005576; GO:0070062; GO:0042581; GO:0042582; GO:0030141; GO:0070820; GO:0044194	6813	FALSE	0.28208	0.274592		chr19	7636772	7647873	11102	+	0	0.923824	3.42222	2.0233	0	0.0543698	0.186809	0.112114
ENSG00000130701	ENST00000252998	RBBP8NL	protein_coding	protein_coding	RBBP8 N-terminal like [Source:HGNC Symbol;Acc:HGNC:16144]	0.672	2799		GO:0005515	GO:0005615	140893	FALSE	0.28208	0.274592		chr20	62410237	62427539	17303	-	0	0.923824	3.42222	2.0233	0	0.0217557	0.0747503	0.0448615
ENSG00000177133	ENST00000687743; ENST00000606861; ENST00000321399; ENST00000413472; ENST00000453118; ENST00000445317; ENST00000667159; ENST00000670730; ENST00000415573; ENST00000321336; ENST00000702683	PRDM16-DT	long_noncoding	lncRNA	PRDM16 divergent transcript [Source:HGNC Symbol;Acc:HGNC:48664]	0.5974	1575				440556	FALSE	0.281933	0.142924		chr1	3059611	3069091	9481	-	0	0	2.28148	2.0233	0	0	0.0885614	0.0797253
ENSG00000284703	ENST00000642139	ENSG00000284703	long_noncoding	lncRNA	novel transcript	0.4457	4817					FALSE	0.281933	0.142924		chr1	4012921	4019508	6588	-	0	0	2.28148	2.0233	0	0	0.0289566	0.0260676
ENSG00000233478	ENST00000436991	ENSG00000233478	long_noncoding	lncRNA	novel transcript	0.5549	2224					FALSE	0.281933	0.142924		chr1	25644544	25659111	14568	-	0	0	2.28148	2.0233	0	0	0.0627177	0.0564602
ENSG00000284543	ENST00000639741; ENST00000640157; ENST00000640623; ENST00000638644; ENST00000640630; ENST00000639946; ENST00000639047	LINC01226	long_noncoding	lncRNA	long intergenic non-protein coding RNA 1226 [Source:HGNC Symbol;Acc:HGNC:49678]	0.4869	1675				284551	FALSE	0.281933	0.142924		chr1	31506281	31568280	62000	+	0	0	2.28148	2.0233	0	0	0.0832741	0.0749656
ENSG00000142698	ENST00000373374; ENST00000488417	C1orf94	protein_coding	protein_coding	chromosome 1 open reading frame 94 [Source:HGNC Symbol;Acc:HGNC:28250]	0.5558	2593		GO:0005515		84970	FALSE	0.281933	0.142924		chr1	34166883	34219131	52249	+	0	0	2.28148	2.0233	0	0	0.0537926	0.0484255
ENSG00000184313	ENST00000339553; ENST00000421030; ENST00000478097; ENST00000472987; ENST00000440047; ENST00000409996; ENST00000395690; ENST00000413188; ENST00000422659; ENST00000438846; ENST00000440217; ENST00000493533; ENST00000371287	MROH7	protein_coding	protein_coding	maestro heat like repeat family member 7 [Source:HGNC Symbol;Acc:HGNC:24802]	0.5659	3113			GO:0016020; GO:0016021; GO:0005615; GO:0005737	374977	FALSE	0.281933	0.142924		chr1	54641754	54710266	68513	+	0	0	2.28148	2.0233	0	0	0.044807	0.0403365
ENSG00000162692	ENST00000370119; ENST00000650339; ENST00000294728; ENST00000347652; ENST00000370115; ENST00000603679	VCAM1	protein_coding	protein_coding	vascular cell adhesion molecule 1 [Source:HGNC Symbol;Acc:HGNC:12663]	0.4026	2954	GO:0007155; GO:0098609; GO:0009308; GO:1904646; GO:0007160; GO:0007157; GO:0035584; GO:0050901; GO:0042102; GO:0007159; GO:0022614; GO:0030183; GO:0034113; GO:0140039; GO:0001666; GO:0002526; GO:0002544; GO:0007568; GO:0007584; GO:0010043; GO:0010212; GO:0032496; GO:0035094; GO:0035924; GO:0045471; GO:0060326; GO:0060384; GO:0060945; GO:0071356	GO:0005178; GO:0008131; GO:0050839	GO:0016021; GO:0005615; GO:0016020; GO:0005769; GO:0005794; GO:0005783; GO:0005886; GO:0009986; GO:0005887; GO:0070062; GO:0009897; GO:0045177; GO:0030175; GO:0005902; GO:0002102; GO:0071065; GO:0042383	7412	FALSE	0.281933	0.142924		chr1	100719742	100739045	19304	+	0	0	2.28148	2.0233	0	0	0.0472187	0.0425076
ENSG00000253047	ENST00000517238	ENSG00000253047	short_noncoding	snoRNA		0.3554	121	GO:0006396		GO:0005730		FALSE	0.281933	0.142924		chr1	150600539	150600659	121	-	0	0	2.28148	2.0233	0	0	1.15276	1.03775
ENSG00000163216	ENST00000360379; ENST00000368758; ENST00000368757; ENST00000368756	SPRR2D	protein_coding	protein_coding	small proline rich protein 2D [Source:HGNC Symbol;Acc:HGNC:11264]	0.5203	761	GO:0031424; GO:0008544		GO:0001533; GO:0005737; GO:0005829	6703	FALSE	0.281933	0.142924		chr1	153039732	153041931	2200	-	0	0	2.28148	2.0233	0	0	0.183098	0.16483
ENSG00000231718	ENST00000452199	LINC02789	long_noncoding	lncRNA	long intergenic non-protein coding RNA 2789 [Source:HGNC Symbol;Acc:HGNC:54310]	0.4186	2296				400800	FALSE	0.281933	0.142924		chr1	199148598	199393307	244710	+	0	0	2.28148	2.0233	0	0	0.0607509	0.0546896
ENSG00000117595	ENST00000367021; ENST00000542854; ENST00000696134; ENST00000643798; ENST00000456314; ENST00000464698	IRF6	protein_coding	protein_coding	interferon regulatory factor 6 [Source:HGNC Symbol;Acc:HGNC:6121]	0.4974	2769	GO:0006355; GO:0030154; GO:0045893; GO:0045944; GO:0006357; GO:0008285; GO:0008283; GO:0010839; GO:0030216; GO:0043588; GO:0043616; GO:0048468; GO:0060021; GO:0060173; GO:0060644; GO:0072089; GO:1904888; GO:2000647; GO:0002376	GO:0003700; GO:0000976; GO:0003677; GO:0005515; GO:1990837; GO:0000981; GO:0000978; GO:0043565; GO:0001228	GO:0005634; GO:0005737; GO:0005654; GO:0005829; GO:0030054; GO:0000785; GO:0070062	3664	FALSE	0.281933	0.142924		chr1	209785617	209806175	20559	-	0	0	2.28148	2.0233	0	0	0.0503735	0.0453476
ENSG00000289628	ENST00000688777	ENSG00000289628	long_noncoding	lncRNA	novel transcript, sense intronic to RYR2	0.4388	1748					FALSE	0.281933	0.142924		chr1	237814959	237816706	1748	+	0	0	2.28148	2.0233	0	0	0.0797964	0.0718349
ENSG00000205086	ENST00000378711; ENST00000649862; ENST00000615044; ENST00000403980	LINC02898	long_noncoding	lncRNA	long intergenic non-protein coding RNA 2898 [Source:HGNC Symbol;Acc:HGNC:42966]	0.5066	1496				400950	FALSE	0.281933	0.142924		chr2	41935368	41956806	21439	-	0	0	2.28148	2.0233	0	0	0.0932381	0.0839354
ENSG00000274286	ENST00000620793	ADRA2B	protein_coding	protein_coding	adrenoceptor alpha 2B [Source:HGNC Symbol;Acc:HGNC:282]	0.6115	3696	GO:0007186; GO:0007165; GO:0019229; GO:0006940; GO:0030168; GO:0071880; GO:0007267; GO:0032148; GO:0043410; GO:0010700; GO:0032811; GO:0035624; GO:0071875; GO:0045666; GO:0000165; GO:0001525; GO:0003056; GO:0007565; GO:0045777; GO:0070474	GO:0004930; GO:0005515; GO:0051379; GO:0004935; GO:0004938	GO:0016021; GO:0016020; GO:0043231; GO:0005829; GO:0005886; GO:0009986; GO:0005887	151	FALSE	0.281933	0.142924		chr2	96112876	96116571	3696	-	0	0	2.28148	2.0233	0	0	0.0377392	0.0339739
ENSG00000168658	ENST00000432242; ENST00000477737; ENST00000433678; ENST00000448079; ENST00000448638; ENST00000409460; ENST00000484571; ENST00000483669; ENST00000422503; ENST00000416277; ENST00000463635; ENST00000465930; ENST00000489968; ENST00000466852; ENST00000495571; ENST00000489630; ENST00000473149; ENST00000485216; ENST00000465555; ENST00000490947; ENST00000614454	VWA3B	protein_coding	protein_coding	von Willebrand factor A domain containing 3B [Source:HGNC Symbol;Acc:HGNC:28385]	0.4844	1954			GO:0005737; GO:0005654; GO:0005829	200403	FALSE	0.281933	0.142924		chr2	98087116	98313299	226184	+	0	0	2.28148	2.0233	0	0	0.0713839	0.0642617
ENSG00000225216	ENST00000598710; ENST00000628086; ENST00000628604; ENST00000626426; ENST00000596616; ENST00000625831; ENST00000626881; ENST00000423425; ENST00000628650; ENST00000629410; ENST00000626140; ENST00000627646; ENST00000629854; ENST00000625830; ENST00000626337	ENSG00000225216	long_noncoding	lncRNA	novel transcript	0.5039	499					FALSE	0.281933	0.142924		chr2	205756469	205764006	7538	-	0	0	2.28148	2.0233	0	0	0.279136	0.251286
ENSG00000171596	ENST00000305141	NMUR1	protein_coding	protein_coding	neuromedin U receptor 1 [Source:HGNC Symbol;Acc:HGNC:4518]	0.5629	3221	GO:0007186; GO:0007165; GO:0006816; GO:0006821; GO:0007218; GO:0019722; GO:0006939; GO:0007202; GO:0007200; GO:0048016	GO:0004930; GO:0008188; GO:0001607; GO:0042924	GO:0016021; GO:0016020; GO:0005886; GO:0005887	10316	FALSE	0.281933	0.142924		chr2	231523187	231530445	7259	-	0	0	2.28148	2.0233	0	0	0.0433046	0.038984
ENSG00000144648	ENST00000565749; ENST00000463699; ENST00000422265; ENST00000460855; ENST00000498111; ENST00000442925; ENST00000480215; ENST00000497921; ENST00000492609; ENST00000494619; ENST00000493193	ACKR2	protein_coding	protein_coding	atypical chemokine receptor 2 [Source:HGNC Symbol;Acc:HGNC:1565]	0.5238	1150	GO:0007186; GO:0007165; GO:0006935; GO:0006954; GO:0006955; GO:0006897; GO:0070098; GO:0007204; GO:0019722; GO:0060326; GO:0035556	GO:0004930; GO:0005515; GO:0004950; GO:0005044; GO:0016493; GO:0019957	GO:0016021; GO:0016020; GO:0005769; GO:0043231; GO:0005654; GO:0005829; GO:0005886; GO:0005768; GO:0005887; GO:0031965; GO:0055037; GO:0009897; GO:0005884	1238	FALSE	0.281933	0.142924		chr3	42804752	42887974	83223	+	0	0	2.28148	2.0233	0	0	0.121291	0.109189
ENSG00000286089	ENST00000652416	ENSG00000286089	long_noncoding	lncRNA	novel transcript	0.4337	415					FALSE	0.281933	0.142924		chr4	40187170	40190464	3295	+	0	0	2.28148	2.0233	0	0	0.336106	0.302572
ENSG00000152591	ENST00000651931	DSPP	protein_coding	protein_coding	dentin sialophosphoprotein [Source:HGNC Symbol;Acc:HGNC:3054]	0.4592	4331	GO:0031214; GO:0071895; GO:1901329; GO:0097187	GO:0005509; GO:0005518; GO:0005201	GO:0005737; GO:0005576; GO:0005634; GO:0031012	1834	FALSE	0.281933	0.142924		chr4	87608529	87616873	8345	+	0	0	2.28148	2.0233	0	0	0.032206	0.0289927
ENSG00000181541	ENST00000317605	MAB21L2	protein_coding	protein_coding	mab-21 like 2 [Source:HGNC Symbol;Acc:HGNC:6758]	0.5187	2543	GO:0001654; GO:0007399; GO:0008283; GO:0008284; GO:0010172; GO:0043010	GO:0005515	GO:0005634; GO:0005737	10586	FALSE	0.281933	0.142924		chr4	150582151	150584693	2543	+	0	0	2.28148	2.0233	0	0	0.0548502	0.0493777
ENSG00000164122	ENST00000296525; ENST00000672074; ENST00000512254; ENST00000511879; ENST00000510578; ENST00000505299	ASB5	protein_coding	protein_coding	ankyrin repeat and SOCS box containing 5 [Source:HGNC Symbol;Acc:HGNC:17180]	0.4368	1369	GO:0016567; GO:0035556; GO:0045732	GO:0005515	GO:0016020; GO:0016021; GO:0005829	140458	FALSE	0.281933	0.142924		chr4	176213673	176277571	63899	-	0	0	2.28148	2.0233	0	0	0.101888	0.091722
ENSG00000254233	ENST00000522554; ENST00000520280; ENST00000519173	LINC02365	long_noncoding	lncRNA	long intergenic non-protein coding RNA 2365 [Source:HGNC Symbol;Acc:HGNC:53285]	0.4463	627				105377586	FALSE	0.281933	0.142924		chr4	184584093	184625030	40938	-	0	0	2.28148	2.0233	0	0	0.222356	0.200171
ENSG00000202017	ENST00000365147	RNU6-806P	short_noncoding	snRNA	RNA, U6 small nuclear 806, pseudogene [Source:HGNC Symbol;Acc:HGNC:47769]	0.4	105	GO:0000244; GO:0000353	GO:0030621	GO:0005688; GO:0046540	106481435	FALSE	0.281933	0.142924		chr5	60304047	60304151	105	-	0	0	2.28148	2.0233	0	0	1.32842	1.19588
ENSG00000250362	ENST00000503091; ENST00000510343	ENSG00000250362	long_noncoding	lncRNA	novel transcript	0.4633	699					FALSE	0.281933	0.142924		chr5	95861786	95874519	12734	+	0	0	2.28148	2.0233	0	0	0.199548	0.179639
ENSG00000254391	ENST00000524198	ENSG00000254391	long_noncoding	lncRNA	novel transcript	0.4607	458					FALSE	0.281933	0.142924		chr5	160685351	160692889	7539	+	0	0	2.28148	2.0233	0	0	0.304551	0.274165
ENSG00000225173	ENST00000457253	ENSG00000225173	long_noncoding	lncRNA	novel transcript	0.4835	1390					FALSE	0.281933	0.142924		chr6	28837240	28839058	1819	-	0	0	2.28148	2.0233	0	0	0.100348	0.0903363
ENSG00000112041	ENST00000322263; ENST00000229771; ENST00000614066; ENST00000495781; ENST00000496434; ENST00000373892; ENST00000428978; ENST00000448446	TULP1	protein_coding	protein_coding	TUB like protein 1 [Source:HGNC Symbol;Acc:HGNC:12423]	0.6163	1138	GO:0050896; GO:0007601; GO:0006909; GO:0001895; GO:0016358; GO:0042462; GO:0045494; GO:0050766; GO:0050908; GO:0061512; GO:0006910; GO:0016192; GO:0060041; GO:1903546	GO:0005515; GO:0051015; GO:0005546	GO:0005737; GO:0016020; GO:0005886; GO:0042995; GO:0005576; GO:0045202; GO:0001917; GO:0005929; GO:0001750; GO:0005829; GO:0043679	7287	FALSE	0.281933	0.142924		chr6	35497874	35512896	15023	-	0	0	2.28148	2.0233	0	0	0.12257	0.11034
ENSG00000112706	ENST00000369950; ENST00000611179; ENST00000369952; ENST00000369963	IMPG1	protein_coding	protein_coding	interphotoreceptor matrix proteoglycan 1 [Source:HGNC Symbol;Acc:HGNC:6055]	0.4078	2142	GO:0007601; GO:0030198	GO:0008201; GO:0005540; GO:0035374; GO:0005201	GO:0042995; GO:0005576; GO:0071944; GO:0033165; GO:0001917; GO:0001750; GO:0031012	3617	FALSE	0.281933	0.142924		chr6	75921114	76072678	151565	-	0	0	2.28148	2.0233	0	0	0.0651186	0.0586216
ENSG00000207044	ENST00000384317	RNU6-1226P	short_noncoding	snRNA	RNA, U6 small nuclear 1226, pseudogene [Source:HGNC Symbol;Acc:HGNC:48189]	0.4673	107	GO:0000244; GO:0000353	GO:0030621	GO:0005688; GO:0046540	106480102	FALSE	0.281933	0.142924		chr6	112196440	112196546	107	-	0	0	2.28148	2.0233	0	0	1.30359	1.17353
ENSG00000273100	ENST00000610240	ENSG00000273100	long_noncoding	lncRNA	novel transcript	0.5061	980					FALSE	0.281933	0.142924		chr6	170178681	170179660	980	+	0	0	2.28148	2.0233	0	0	0.142331	0.12813
ENSG00000283267	ENST00000637645; ENST00000692316	FAM237B	protein_coding	protein_coding	family with sequence similarity 237 member B [Source:HGNC Symbol;Acc:HGNC:53217]	0.369	3624				107986818	FALSE	0.281933	0.142924		chr7	90316503	90321304	4802	-	0	0	2.28148	2.0233	0	0	0.038489	0.0346488
ENSG00000199627	ENST00000362757	RNU6-1010P	short_noncoding	snRNA	RNA, U6 small nuclear 1010, pseudogene [Source:HGNC Symbol;Acc:HGNC:47973]	0.4206	107	GO:0000244; GO:0000353	GO:0030621	GO:0005688; GO:0046540	106481929	FALSE	0.281933	0.142924		chr7	131054886	131054992	107	-	0	0	2.28148	2.0233	0	0	1.30359	1.17353
ENSG00000105982	ENST00000404282; ENST00000439609; ENST00000432459; ENST00000469382; ENST00000317955; ENST00000405335; ENST00000311822; ENST00000392743; ENST00000392741; ENST00000392747; ENST00000480011; ENST00000472537; ENST00000493999; ENST00000463028	RNF32	protein_coding	protein_coding	ring finger protein 32 [Source:HGNC Symbol;Acc:HGNC:17118]	0.4364	1212		GO:0005515; GO:0046872	GO:0005829; GO:0016604; GO:0005737; GO:0005768; GO:0016235	140545	FALSE	0.281933	0.142924		chr7	156640281	156677130	36850	+	0	0	2.28148	2.0233	0	0	0.115086	0.103603
ENSG00000288611	ENST00000674939	NPBWR1	protein_coding	protein_coding	neuropeptides B and W receptor 1 [Source:HGNC Symbol;Acc:HGNC:4522]	0.551	4209	GO:0007186; GO:0007165; GO:0007218; GO:0038003; GO:0019222; GO:0007268	GO:0004930; GO:0005515; GO:0008188; GO:0042923; GO:0042277; GO:0004985	GO:0016021; GO:0016020; GO:0005886; GO:0045202; GO:0005887; GO:0043005	2831	FALSE	0.281933	0.142924		chr8	52939182	52943734	4553	+	0	0	2.28148	2.0233	0	0	0.0331395	0.0298331
ENSG00000254377	ENST00000671254; ENST00000665390; ENST00000521441; ENST00000663091; ENST00000657723; ENST00000671640; ENST00000658332; ENST00000702091; ENST00000701873; ENST00000520799; ENST00000689669; ENST00000524060; ENST00000524284; ENST00000688418; ENST00000690865; ENST00000686827; ENST00000702036; ENST00000688752; ENST00000519741; ENST00000685732	MIR124-2HG	long_noncoding	lncRNA	MIR124-2 host gene [Source:HGNC Symbol;Acc:HGNC:48723]	0.5006	1687				100130155	FALSE	0.281933	0.142924		chr8	64373105	64383919	10815	+	0	0	2.28148	2.0233	0	0	0.0826818	0.0744324
ENSG00000286763	ENST00000666058	ENSG00000286763	long_noncoding	lncRNA	novel transcript	0.3939	2732					FALSE	0.281933	0.142924		chr8	80894016	80930081	36066	+	0	0	2.28148	2.0233	0	0	0.0510557	0.0459617
ENSG00000170323	ENST00000256104; ENST00000518669; ENST00000522659; ENST00000521734	FABP4	protein_coding	protein_coding	fatty acid binding protein 4 [Source:HGNC Symbol;Acc:HGNC:3559]	0.3798	702	GO:0050727; GO:0015908; GO:0006469; GO:0009617; GO:0015909; GO:0042632; GO:0045892; GO:0050729; GO:0050872; GO:0050873; GO:0071285; GO:0071356; GO:0120162	GO:0008289; GO:0005504; GO:0005324; GO:0036041; GO:0051427	GO:0005634; GO:0005737; GO:0005829; GO:0070062; GO:0005811	2167	FALSE	0.281933	0.142924		chr8	81478419	81483236	4818	-	0	0	2.28148	2.0233	0	0	0.198639	0.17882
ENSG00000204949	ENST00000687267; ENST00000661117; ENST00000654317; ENST00000523330; ENST00000520576; ENST00000517519	FAM83A-AS1	long_noncoding	lncRNA	FAM83A antisense RNA 1 [Source:HGNC Symbol;Acc:HGNC:48658]	0.4956	972				100131726	FALSE	0.281933	0.142924		chr8	123193645	123202743	9099	-	0	0	2.28148	2.0233	0	0	0.143399	0.129092
ENSG00000160882	ENST00000314111; ENST00000519285; ENST00000292427; ENST00000517471; ENST00000377675	CYP11B1	protein_coding	protein_coding	cytochrome P450 family 11 subfamily B member 1 [Source:HGNC Symbol;Acc:HGNC:2591]	0.5668	2796	GO:0006629; GO:0006694; GO:0008202; GO:0006955; GO:0032870; GO:0008217; GO:0016125; GO:0008203; GO:0042593; GO:0032342; GO:0034651; GO:0035865; GO:0006704; GO:0006700; GO:0034650; GO:0071375	GO:0004497; GO:0020037; GO:0005506; GO:0016705; GO:0046872; GO:0016491; GO:0004507; GO:0047783	GO:0016020; GO:0005739; GO:0005743; GO:0005789	1584	FALSE	0.281933	0.142924		chr8	142872356	142879846	7491	-	0	0	2.28148	2.0233	0	0	0.049887	0.0449097
ENSG00000205442	ENST00000543880; ENST00000604921; ENST00000418122	IZUMO3	protein_coding	protein_coding	IZUMO family member 3 [Source:HGNC Symbol;Acc:HGNC:31421]	0.4247	789		GO:0042803	GO:0016020; GO:0016021; GO:0005886	100129669	FALSE	0.281933	0.142924		chr9	24542952	24545946	2995	-	0	0	2.28148	2.0233	0	0	0.176629	0.159006
ENSG00000286823	ENST00000655511	ENSG00000286823	long_noncoding	lncRNA	novel transcript, antisense to C9orf57	0.3219	1258					FALSE	0.281933	0.142924		chr9	72060576	72081448	20873	+	0	0	2.28148	2.0233	0	0	0.110878	0.0998151
ENSG00000165025	ENST00000375751; ENST00000375754; ENST00000375747; ENST00000476708; ENST00000375746	SYK	protein_coding	protein_coding	spleen associated tyrosine kinase [Source:HGNC Symbol;Acc:HGNC:11491]	0.524	4055	GO:0006468; GO:0016310; GO:0035556; GO:0018108; GO:0002376; GO:0045087; GO:0002696; GO:0050778; GO:0002250; GO:0007229; GO:0001525; GO:0050853; GO:0042742; GO:0030593; GO:0030154; GO:0002281; GO:0031623; GO:0032753; GO:0032755; GO:0032757; GO:0032760; GO:0030168; GO:0120162; GO:0009887; GO:0038095; GO:0045780; GO:0002366; GO:0002223; GO:0038096; GO:0007169; GO:0001945; GO:0048514; GO:0050764; GO:0002283; GO:0032930; GO:0006606; GO:0070372; GO:0043280; GO:0071639; GO:0031334; GO:0010543; GO:0007159; GO:0071404; GO:0032733; GO:0043306; GO:0002862; GO:0090330; GO:0033630; GO:0001775; GO:0032735; GO:0071396; GO:1990858; GO:0038156; GO:0051090; GO:0002554; GO:0010803; GO:0032928; GO:0043313; GO:0045579; GO:0046641; GO:0051712; GO:0071226; GO:0090237; GO:0001819; GO:0001820; GO:0002092; GO:0007166; GO:0007167; GO:0018105; GO:0019370; GO:0019722; GO:0030183; GO:0032481; GO:0032725; GO:0032752; GO:0032765; GO:0038063; GO:0042492; GO:0043303; GO:0043366; GO:0043410; GO:0043507; GO:0045588; GO:0046638; GO:0046777; GO:0050731; GO:0050850; GO:0051649	GO:0005524; GO:0004672; GO:0005515; GO:0000166; GO:0016301; GO:0016740; GO:0004713; GO:0004715; GO:0005102; GO:0001784; GO:0005178; GO:0004674; GO:0043274; GO:0097110; GO:0016170; GO:0019901; GO:0019902; GO:0035325; GO:0042169	GO:0005737; GO:0016020; GO:0005886; GO:0005829; GO:0031234; GO:0032991; GO:0005634; GO:0032009; GO:0042101; GO:0019815	6850	FALSE	0.281933	0.142924		chr9	90801787	90898549	96763	+	0	0	2.28148	2.0233	0	0	0.0343981	0.0309661
ENSG00000167157	ENST00000372469	PRRX2	protein_coding	protein_coding	paired related homeobox 2 [Source:HGNC Symbol;Acc:HGNC:21338]	0.6889	1305	GO:0006355; GO:0006357	GO:0003677; GO:0000981; GO:0003700; GO:0000978; GO:1990837	GO:0005634; GO:0000785	51450	FALSE	0.281933	0.142924		chr9	129665647	129722674	57028	+	0	0	2.28148	2.0233	0	0	0.106884	0.0962202
ENSG00000287566	ENST00000668112; ENST00000658565; ENST00000659334; ENST00000660861	ENSG00000287566	long_noncoding	lncRNA	novel transcript	0.5596	2688					FALSE	0.281933	0.142924		chr10	5549637	5554329	4693	-	0	0	2.28148	2.0233	0	0	0.0518914	0.0467141
ENSG00000165731	ENST00000671844; ENST00000672389; ENST00000340058; ENST00000355710; ENST00000498820; ENST00000615310; ENST00000638465; ENST00000640619; ENST00000683278; ENST00000684216; ENST00000683007; ENST00000683872	RET	protein_coding	protein_coding	ret proto-oncogene [Source:HGNC Symbol;Acc:HGNC:9967]	0.5819	2909	GO:0007156; GO:0006468; GO:0016310; GO:0007155; GO:0018108; GO:0045893; GO:0030155; GO:0035860; GO:0030335; GO:0043410; GO:0006919; GO:0007165; GO:0051897; GO:0007169; GO:0033674; GO:2001241; GO:0007411; GO:0097021; GO:0033619; GO:0048265; GO:0010976; GO:0071300; GO:0007158; GO:0007497; GO:0033630; GO:0061146; GO:0072300; GO:0000165; GO:0001657; GO:0001755; GO:0001838; GO:0007399; GO:0009410; GO:0010628; GO:0014042; GO:0030182; GO:0033141; GO:0035799; GO:0042551; GO:0045793; GO:0048484; GO:0050770; GO:0060041; GO:0060384	GO:0005524; GO:0005509; GO:0004672; GO:0000166; GO:0016301; GO:0016740; GO:0004713; GO:0004714; GO:0005515; GO:0038023	GO:0016020; GO:0016021; GO:0005886; GO:0005768; GO:0010008; GO:0005887; GO:0030424; GO:0043235; GO:0098797; GO:0045121; GO:0005769; GO:0030425; GO:0043025	5979	FALSE	0.281933	0.142924		chr10	43077064	43130351	53288	+	0	0	2.28148	2.0233	0	0	0.0479492	0.0431651
ENSG00000290809	ENST00000641219	ENSG00000290809	long_noncoding	lncRNA	novel transcript	0.4211	1686					FALSE	0.281933	0.142924		chr11	7726436	7729684	3249	+	0	0	2.28148	2.0233	0	0	0.0827308	0.0744765
ENSG00000186714	ENST00000335185; ENST00000528333; ENST00000534415; ENST00000531481	CCDC73	protein_coding	protein_coding	coiled-coil domain containing 73 [Source:HGNC Symbol;Acc:HGNC:23261]	0.3156	2421				493860	FALSE	0.281933	0.142924		chr11	32602721	32794662	191942	-	0	0	2.28148	2.0233	0	0	0.0576143	0.0518659
ENSG00000255427	ENST00000527135	LINC02707	long_noncoding	lncRNA	long intergenic non-protein coding RNA 2707 [Source:HGNC Symbol;Acc:HGNC:54224]	0.4645	564				105376623	FALSE	0.281933	0.142924		chr11	34570876	34573982	3107	+	0	0	2.28148	2.0233	0	0	0.247312	0.222637
ENSG00000124915	ENST00000536405; ENST00000541891; ENST00000244906	MYRF-AS1	long_noncoding	lncRNA	MYRF antisense RNA 1 [Source:HGNC Symbol;Acc:HGNC:24506]	0.5779	1285				26070	FALSE	0.281933	0.142924		chr11	61746493	61757655	11163	-	0	0	2.28148	2.0233	0	0	0.108548	0.0977178
ENSG00000182103	ENST00000329203	FAM181B	protein_coding	protein_coding	family with sequence similarity 181 member B [Source:HGNC Symbol;Acc:HGNC:28512]	0.5475	3925				220382	FALSE	0.281933	0.142924		chr11	82729940	82733864	3925	-	0	0	2.28148	2.0233	0	0	0.0355374	0.0319917
ENSG00000149575	ENST00000278947; ENST00000669850; ENST00000658882; ENST00000665446	SCN2B	protein_coding	protein_coding	sodium voltage-gated channel beta subunit 2 [Source:HGNC Symbol;Acc:HGNC:10589]	0.5764	1996	GO:0006811; GO:0034765; GO:0006814; GO:0035725; GO:0086012; GO:2000649; GO:0007268; GO:0060048; GO:0086002; GO:0086091; GO:0007399; GO:0009408; GO:0010467; GO:0046684; GO:0060371; GO:0061337; GO:0098915	GO:0005244; GO:0005272; GO:0017080; GO:0005248; GO:0086006; GO:1902282	GO:0016020; GO:0016021; GO:0045202; GO:0001518; GO:0005886; GO:0030315	6327	FALSE	0.281933	0.142924		chr11	118162806	118176639	13834	-	0	0	2.28148	2.0233	0	0	0.0698818	0.0629095
ENSG00000151067	ENST00000682544; ENST00000683781; ENST00000682462; ENST00000683840; ENST00000683956; ENST00000683824; ENST00000541871; ENST00000682867; ENST00000399634; ENST00000406454; ENST00000327702; ENST00000347598; ENST00000399603; ENST00000399641; ENST00000399655; ENST00000335762; ENST00000682835; ENST00000673589; ENST00000399617; ENST00000672806; ENST00000683482; ENST00000480911; ENST00000682336; ENST00000344100; ENST00000399591; ENST00000399595; ENST00000399597; ENST00000399601; ENST00000399606; ENST00000399621; ENST00000399629; ENST00000399637; ENST00000399638; ENST00000399644; ENST00000399649; ENST00000402845; ENST00000682686; ENST00000682152; ENST00000682343; ENST00000491104; ENST00000465278; ENST00000496818; ENST00000483136; ENST00000684467; ENST00000616390; ENST00000682320; ENST00000684317; ENST00000492150; ENST00000465934; ENST00000684752; ENST00000684233	CACNA1C	protein_coding	protein_coding	calcium voltage-gated channel subunit alpha1 C [Source:HGNC Symbol;Acc:HGNC:1390]	0.5543	5647	GO:0055085; GO:0006811; GO:0034765; GO:0006816; GO:0070588; GO:0098703; GO:0007204; GO:0035115; GO:0007507; GO:0010881; GO:0086002; GO:0086045; GO:0086091; GO:0086012; GO:0086064; GO:0043010; GO:0098911; GO:0045762; GO:0060402; GO:0061577; GO:0061337; GO:0098912; GO:0002520; GO:0035585; GO:0034220	GO:0005216; GO:0046872; GO:0005244; GO:0005262; GO:0005245; GO:0005516; GO:0005515; GO:0008331; GO:0086056; GO:0051393; GO:0086007	GO:0016020; GO:0016021; GO:0005886; GO:0042995; GO:0070161; GO:0030425; GO:0045202; GO:0043204; GO:0045211; GO:0005891; GO:0042383; GO:0030315; GO:0098839; GO:0005737; GO:0014069; GO:0005887; GO:0030018; GO:1990454	775	FALSE	0.281933	0.142924		chr12	1970772	2697950	727179	+	0	0	2.28148	2.0233	0	0	0.0247006	0.0222361
ENSG00000130037	ENST00000252321	KCNA5	protein_coding	protein_coding	potassium voltage-gated channel subfamily A member 5 [Source:HGNC Symbol;Acc:HGNC:6224]	0.5863	2910	GO:0055085; GO:0006811; GO:0051260; GO:0006813; GO:0034765; GO:0071805; GO:0042391; GO:0086091; GO:0060372; GO:0050796; GO:0043266; GO:0097623; GO:0086014; GO:0001666; GO:0007219; GO:0009612; GO:0010033; GO:0019229; GO:0042542; GO:0051259; GO:0051481; GO:0055075; GO:0055093; GO:0060081; GO:0086050; GO:0086052; GO:0098914; GO:1900087; GO:2000288	GO:0005216; GO:0005244; GO:0005249; GO:0005267; GO:0005515; GO:0005251; GO:0097110; GO:0019901; GO:0005102; GO:0015271; GO:0051393; GO:0086087; GO:0086089; GO:0086090	GO:0016020; GO:0110165; GO:0016021; GO:0005794; GO:0005886; GO:0008076; GO:0005887; GO:0009986; GO:0034705; GO:0005901; GO:0045121; GO:0014704; GO:0005783; GO:0030018; GO:0046691; GO:0048471	3741	FALSE	0.281933	0.142924		chr12	5043879	5046788	2910	+	0	0	2.28148	2.0233	0	0	0.0479327	0.0431503
ENSG00000174600	ENST00000412676; ENST00000312143; ENST00000550402; ENST00000552995; ENST00000550573; ENST00000549466	CMKLR1	protein_coding	protein_coding	chemerin chemokine-like receptor 1 [Source:HGNC Symbol;Acc:HGNC:2121]	0.5056	3160	GO:0007186; GO:0007165; GO:0006935; GO:0070098; GO:0032695; GO:0032088; GO:0006954; GO:0006955; GO:0001501; GO:0007204; GO:0120162; GO:0007200; GO:0045600; GO:0002430; GO:0050848; GO:0010759	GO:0004930; GO:0005515; GO:0038023; GO:0004950; GO:0004875; GO:0097003; GO:0097004	GO:0016021; GO:0016020; GO:0005886; GO:0005887	1240	FALSE	0.281933	0.142924		chr12	108288044	108339317	51274	-	0	0	2.28148	2.0233	0	0	0.0441406	0.0397365
ENSG00000139835	ENST00000375431; ENST00000620217; ENST00000375430; ENST00000326039; ENST00000476439	GRTP1	protein_coding	protein_coding	growth hormone regulated TBC protein 1 [Source:HGNC Symbol;Acc:HGNC:20310]	0.5553	1299	GO:0090630	GO:0005096		79774	FALSE	0.281933	0.142924		chr13	113324163	113364148	39986	-	0	0	2.28148	2.0233	0	0	0.107378	0.0966647
ENSG00000255002	ENST00000654548; ENST00000662606; ENST00000660740; ENST00000531609	LINC02324	long_noncoding	lncRNA	long intergenic non-protein coding RNA 2324 [Source:HGNC Symbol;Acc:HGNC:53244]	0.417	1174				100128233	FALSE	0.281933	0.142924		chr14	65197254	65222443	25190	-	0	0	2.28148	2.0233	0	0	0.118811	0.106957
ENSG00000100433	ENST00000340700; ENST00000319231; ENST00000312350; ENST00000556282	KCNK10	protein_coding	protein_coding	potassium two pore domain channel subfamily K member 10 [Source:HGNC Symbol;Acc:HGNC:6273]	0.515	4494	GO:0006811; GO:0006813; GO:0034765; GO:0071805; GO:0007165; GO:0030322; GO:0007613	GO:0005244; GO:0005267; GO:0022841; GO:0015271	GO:0016020; GO:0016021; GO:0005886; GO:0005887	54207	FALSE	0.281933	0.142924		chr14	88180103	88326907	146805	-	0	0	2.28148	2.0233	0	0	0.0310379	0.0279411
ENSG00000252277	ENST00000516468	SNORD116-30	short_noncoding	snoRNA	small nucleolar RNA, C/D box 116-30 [Source:HGNC Symbol;Acc:HGNC:42797]	0.3529	85	GO:0006396		GO:0005730	100873856	FALSE	0.281933	0.142924		chr15	25108268	25108352	85	+	0	0	2.28148	2.0233	0	0	1.64099	1.47726
ENSG00000270919	ENST00000603875	ENSG00000270919	long_noncoding	lncRNA	novel transcript, antisense to ARNT2	0.5279	538					FALSE	0.281933	0.142924		chr15	80580029	80580566	538	-	0	0	2.28148	2.0233	0	0	0.259264	0.233397
ENSG00000244056	ENST00000459938	RN7SL417P	short_noncoding	misc_RNA	RNA, 7SL, cytoplasmic 417, pseudogene [Source:HGNC Symbol;Acc:HGNC:46433]	0.5094	265				107080636	FALSE	0.281933	0.142924		chr15	84394072	84394336	265	+	0	0	2.28148	2.0233	0	0	0.526355	0.473839
ENSG00000287717	ENST00000664970	ENSG00000287717	long_noncoding	lncRNA	novel transcript	0.581	1265					FALSE	0.281933	0.142924		chr15	89361157	89362421	1265	-	0	0	2.28148	2.0233	0	0	0.110264	0.0992628
ENSG00000260488	ENST00000570197	ENSG00000260488	long_noncoding	lncRNA	novel transcript, antisense to RUNDC2A	0.5857	601					FALSE	0.281933	0.142924		chr16	11976851	11977850	1000	-	0	0	2.28148	2.0233	0	0	0.232087	0.208931
ENSG00000291264	ENST00000648463; ENST00000565156	ENSG00000291264	long_noncoding	lncRNA	novel transcript	0.4225	975					FALSE	0.281933	0.142924		chr16	33688222	33707213	18992	-	0	0	2.28148	2.0233	0	0	0.142987	0.128721
ENSG00000261513	ENST00000566738	ENSG00000261513	long_noncoding	lncRNA	novel transcript, antisense to PHLPP1	0.7632	777					FALSE	0.281933	0.142924		chr16	71723180	71724230	1051	+	0	0	2.28148	2.0233	0	0	0.179516	0.161605
ENSG00000154102	ENST00000602758; ENST00000602719; ENST00000602583; ENST00000602675; ENST00000284245; ENST00000602914; ENST00000602766	C16orf74	protein_coding	protein_coding	chromosome 16 open reading frame 74 [Source:HGNC Symbol;Acc:HGNC:23362]	0.5998	895		GO:0005515		404550	FALSE	0.281933	0.142924		chr16	85690084	85751129	61046	-	0	0	2.28148	2.0233	0	0	0.155831	0.140283
ENSG00000267729	ENST00000587898	ENSG00000267729	long_noncoding	lncRNA	novel transcript, antisense to TLCD1	0.5482	197					FALSE	0.281933	0.142924		chr17	28727258	28727739	482	+	0	0	2.28148	2.0233	0	0	0.708041	0.637398
ENSG00000278668	ENST00000618199	ENSG00000278668	long_noncoding	lncRNA	novel transcript	0.3776	588					FALSE	0.281933	0.142924		chr17	32410159	32410746	588	+	0	0	2.28148	2.0233	0	0	0.237218	0.21355
ENSG00000198443	ENST00000398472	KRTAP4-1	protein_coding	protein_coding	keratin associated protein 4-1 [Source:HGNC Symbol;Acc:HGNC:18907]	0.5135	812		GO:0005515	GO:0045095; GO:0005829; GO:0005882	85285	FALSE	0.281933	0.142924		chr17	41184100	41184911	812	-	0	0	2.28148	2.0233	0	0	0.171779	0.15464
ENSG00000289371	ENST00000690581	ENSG00000289371	long_noncoding	lncRNA	novel transcript	0.3221	1810					FALSE	0.281933	0.142924		chr17	70191243	70193052	1810	+	0	0	2.28148	2.0233	0	0	0.0770631	0.0693743
ENSG00000267128	ENST00000662723; ENST00000590137; ENST00000585542; ENST00000586627; ENST00000586661; ENST00000592748	RNF157-AS1	long_noncoding	lncRNA	RNF157 antisense RNA 1 [Source:HGNC Symbol;Acc:HGNC:44127]	0.5138	1104				100507218	FALSE	0.281933	0.142924		chr17	76138432	76154650	16219	+	0	0	2.28148	2.0233	0	0	0.126344	0.113739
ENSG00000204283	ENST00000664715; ENST00000374983	LINC01973	long_noncoding	lncRNA	long intergenic non-protein coding RNA 1973 [Source:HGNC Symbol;Acc:HGNC:52800]	0.538	2735				400624	FALSE	0.281933	0.142924		chr17	77877330	77884119	6790	-	0	0	2.28148	2.0233	0	0	0.0509997	0.0459113
ENSG00000182156	ENST00000328313; ENST00000576512	ENPP7	protein_coding	protein_coding	ectonucleotide pyrophosphatase/phosphodiesterase 7 [Source:HGNC Symbol;Acc:HGNC:23764]	0.6159	2009	GO:0006629; GO:0008285; GO:0006685; GO:0008156; GO:0006687; GO:0055089; GO:0045797; GO:0006684; GO:0044241; GO:1904729; GO:2000304; GO:2000755	GO:0046872; GO:0008270; GO:0016787; GO:0005515; GO:0004767; GO:0008081	GO:0016020; GO:0016021; GO:0005794; GO:0005886; GO:0005887; GO:0005902	339221	FALSE	0.281933	0.142924		chr17	79730943	79742219	11277	+	0	0	2.28148	2.0233	0	0	0.0694296	0.0625024
ENSG00000141579	ENST00000269394; ENST00000572562	ZNF750	protein_coding	protein_coding	zinc finger protein 750 [Source:HGNC Symbol;Acc:HGNC:25843]	0.5582	2336	GO:0030154; GO:0045944; GO:0000122; GO:0008544; GO:0010719	GO:0046872; GO:0005515; GO:0000978; GO:0001227; GO:0001228; GO:1990841	GO:0005634	79755	FALSE	0.281933	0.142924		chr17	82829434	82840022	10589	-	0	0	2.28148	2.0233	0	0	0.0597107	0.0537532
ENSG00000129951	ENST00000359894; ENST00000520876; ENST00000517665; ENST00000519502	PLPPR3	protein_coding	protein_coding	phospholipid phosphatase related 3 [Source:HGNC Symbol;Acc:HGNC:23497]	0.703	1459	GO:0006644; GO:0007165; GO:0046839	GO:0008195; GO:0042577	GO:0016020; GO:0016021; GO:0005887	79948	FALSE	0.281933	0.142924		chr19	812488	821955	9468	-	0	0	2.28148	2.0233	0	0	0.0956026	0.086064
ENSG00000287960	ENST00000659036	ENSG00000287960	long_noncoding	lncRNA	novel transcript	0.4243	2713					FALSE	0.281933	0.142924		chr19	9507820	9514539	6720	-	0	0	2.28148	2.0233	0	0	0.0514132	0.0462836
ENSG00000127533	ENST00000248076; ENST00000599210	F2RL3	protein_coding	protein_coding	F2R like thrombin or trypsin receptor 3 [Source:HGNC Symbol;Acc:HGNC:3540]	0.6594	1974	GO:0007186; GO:0007165; GO:0030168; GO:0007596; GO:0007599; GO:0070493; GO:0009611; GO:0035025; GO:0051482; GO:0051281; GO:0060155; GO:0007200	GO:0004930; GO:0015057; GO:0002020	GO:0016021; GO:0016020; GO:0005886; GO:0005576; GO:0005887	9002	FALSE	0.281933	0.142924		chr19	16888999	16892606	3608	+	0	0	2.28148	2.0233	0	0	0.0706607	0.0636106
ENSG00000134830	ENST00000595464; ENST00000600626	C5AR2	protein_coding	protein_coding	complement C5a receptor 2 [Source:HGNC Symbol;Acc:HGNC:4527]	0.5608	4004	GO:0007186; GO:0007165; GO:0006935; GO:0006954; GO:0032720; GO:0007204; GO:0007200; GO:0002430; GO:0090024; GO:0032677; GO:0032715; GO:0038178; GO:0050679; GO:0070374	GO:0004930; GO:0005515; GO:0004875; GO:0004878	GO:0016021; GO:0016020; GO:0005886; GO:0009925; GO:0045177	27202	FALSE	0.281933	0.142924		chr19	47332175	47347329	15155	+	0	0	2.28148	2.0233	0	0	0.0348362	0.0313605
ENSG00000261949	ENST00000576655; ENST00000610896	GFY	protein_coding	protein_coding	golgi associated olfactory signaling regulator [Source:HGNC Symbol;Acc:HGNC:44663]	0.5683	1862	GO:0050896; GO:0007608; GO:0097499; GO:1905515		GO:0016020; GO:0016021; GO:0005794; GO:0000139; GO:0030173	100507003	FALSE	0.281933	0.142924		chr19	49423749	49428987	5239	+	0	0	2.28148	2.0233	0	0	0.0749109	0.0674368
ENSG00000196209	ENST00000481731; ENST00000486775; ENST00000359801; ENST00000444444; ENST00000381630; ENST00000608747; ENST00000608073; ENST00000609796	SIRPB2	protein_coding	protein_coding	signal regulatory protein beta 2 [Source:HGNC Symbol;Acc:HGNC:16247]	0.5388	1292			GO:0016020; GO:0016021; GO:0005886	284759	FALSE	0.281933	0.142924		chr20	1470741	1491587	20847	-	0	0	2.28148	2.0233	0	0	0.10796	0.0971884
ENSG00000088827	ENST00000419548; ENST00000344754	SIGLEC1	protein_coding	protein_coding	sialic acid binding Ig like lectin 1 [Source:HGNC Symbol;Acc:HGNC:11127]	0.5946	5643	GO:0007155; GO:0006954; GO:0006897; GO:0098609; GO:0007160; GO:0075512	GO:0030246; GO:0046790	GO:0016020; GO:0016021; GO:0005886; GO:0005576; GO:0005769; GO:0005770	6614	FALSE	0.281933	0.142924		chr20	3686970	3712600	25631	-	0	0	2.28148	2.0233	0	0	0.0247181	0.0222519
ENSG00000221864	ENST00000360770	KRTAP12-2	protein_coding	protein_coding	keratin associated protein 12-2 [Source:HGNC Symbol;Acc:HGNC:20530]	0.6049	739		GO:0005515	GO:0005829; GO:0005882; GO:0045095	353323	FALSE	0.281933	0.142924		chr21	44666189	44666927	739	-	0	0	2.28148	2.0233	0	0	0.188747	0.169915
ENSG00000133519	ENST00000418264	ZDHHC8P1	pseudogene	transcribed_unprocessed_pseudogene	ZDHHC8 pseudogene 1 [Source:HGNC Symbol;Acc:HGNC:26461]	0.6543	1403					FALSE	0.281933	0.142924		chr22	23397938	23402157	4220	-	0	0	2.28148	2.0233	0	0	0.0994185	0.0894992
ENSG00000100077	ENST00000324198; ENST00000455558	GRK3	protein_coding	protein_coding	G protein-coupled receptor kinase 3 [Source:HGNC Symbol;Acc:HGNC:290]	0.4178	4967	GO:0006468; GO:0016310; GO:0007165; GO:0050896; GO:0002029; GO:0007186; GO:0031623; GO:0009966	GO:0005524; GO:0004672; GO:0004674; GO:0000166; GO:0016301; GO:0016740; GO:0005515; GO:0004703; GO:0047696; GO:0001664	GO:0042995; GO:0045202; GO:0005886; GO:0098793; GO:0005829; GO:0098794	157	FALSE	0.281933	0.142924		chr22	25564675	25729294	164620	+	0	0	2.28148	2.0233	0	0	0.0280822	0.0252803
ENSG00000172250	ENST00000359906; ENST00000652221; ENST00000684983; ENST00000701240; ENST00000455578; ENST00000702006; ENST00000701875; ENST00000642172; ENST00000434218	SERHL	pseudogene	transcribed_unitary_pseudogene	serine hydrolase like (pseudogene) [Source:HGNC Symbol;Acc:HGNC:14408]	0.5654	1265				94009	FALSE	0.281933	0.142924		chr22	42500553	42512562	12010	+	0	0	2.28148	2.0233	0	0	0.110264	0.0992628
ENSG00000250423	ENST00000691062; ENST00000402510	KIAA1210	protein_coding	protein_coding	KIAA1210 [Source:HGNC Symbol;Acc:HGNC:29218]	0.4588	7608			GO:0031410; GO:0001669; GO:0061832	57481	FALSE	0.281933	0.142924		chrX	119078635	119150579	71945	-	0	0	2.28148	2.0233	0	0	0.0183339	0.0165047
ENSG00000187808	ENST00000343905	SOWAHD	protein_coding	protein_coding	sosondowah ankyrin repeat domain family member D [Source:HGNC Symbol;Acc:HGNC:32960]	0.6551	1615		GO:0005515		347454	FALSE	0.281933	0.142924		chrX	119758588	119760202	1615	+	0	0	2.28148	2.0233	0	0	0.0863679	0.0777507
ENSG00000102245	ENST00000370629; ENST00000695724; ENST00000695725; ENST00000695726; ENST00000370628; ENST00000695727; ENST00000695728; ENST00000695729	CD40LG	protein_coding	protein_coding	CD40 ligand [Source:HGNC Symbol;Acc:HGNC:11935]	0.4352	2197	GO:0006955; GO:0043066; GO:0006954; GO:0030168; GO:0071902; GO:0007154; GO:0023052; GO:0007229; GO:0042102; GO:0032733; GO:0032735; GO:0032753; GO:0051092; GO:0031295; GO:0045190; GO:0042100; GO:0007159; GO:0023035; GO:2000353; GO:0002637; GO:0030183; GO:0007165	GO:0005164; GO:0005125; GO:0005102; GO:0005515; GO:0043539; GO:0005178; GO:0005174	GO:0016020; GO:0016021; GO:0005794; GO:0005886; GO:0005576; GO:0005615; GO:0009986; GO:0005887; GO:0009897	959	FALSE	0.281933	0.142924		chrX	136648158	136660390	12233	+	0	0	2.28148	2.0233	0	0	0.0634885	0.057154
ENSG00000126895	ENST00000434679; ENST00000646375; ENST00000430697; ENST00000337474; ENST00000370049	AVPR2	protein_coding	protein_coding	arginine vasopressin receptor 2 [Source:HGNC Symbol;Acc:HGNC:897]	0.6437	1523	GO:0007186; GO:0007165; GO:0010628; GO:0045907; GO:0008285; GO:0007188; GO:0007599; GO:0007190; GO:0001992; GO:0003084; GO:0003092; GO:0007249; GO:0008284; GO:0021537; GO:0034097; GO:0035811; GO:0035814; GO:0045777	GO:0004930; GO:0005515; GO:0005000; GO:0042277	GO:0016021; GO:0016020; GO:0005886; GO:0005887; GO:0005783; GO:0005794; GO:0030669; GO:0005768; GO:0048471; GO:0030139	554	FALSE	0.281933	0.142924		chrX	153902531	153907166	4636	+	0	0	2.28148	2.0233	0	0	0.0915851	0.0824474
ENSG00000277986	ENST00000617137	U4	short_noncoding	snRNA	U4 spliceosomal RNA [Source:RFAM;Acc:RF00015]	0.4472	123	GO:0000244; GO:0000353	GO:0017070	GO:0046540; GO:0005687		TRUE	0.28176	0.362126	0.42642	chr2	231711525	231711647	123	+	13.1317	6.46677	17.1111	11.1281	6.97195	3.46552	8.50513	5.6148
ENSG00000231170	ENST00000667350; ENST00000669019; ENST00000669024; ENST00000665332; ENST00000668637; ENST00000666870; ENST00000651203; ENST00000416502; ENST00000432265; ENST00000663696; ENST00000653592; ENST00000668366; ENST00000656676; ENST00000668636; ENST00000662949; ENST00000411728	PDK4-AS1	long_noncoding	lncRNA	PDK4 antisense RNA 1 [Source:HGNC Symbol;Acc:HGNC:55767]	0.407	1037				107986824	FALSE	0.281621	0.373922		chr7	95545191	95615132	69942	+	0.937981	1.84765	5.70369	2.0233	0.059068	0.117443	0.336268	0.121087
ENSG00000280044	ENST00000623074	ENSG00000280044	protein_coding	TEC	novel transcript	0.3982	221					FALSE	0.281621	0.373922		chr16	82727474	82727694	221	+	0.937981	1.84765	5.70369	2.0233	0.277165	0.551079	1.57787	0.568178
ENSG00000205744	ENST00000590444; ENST00000381480; ENST00000590818; ENST00000590867; ENST00000543576; ENST00000591795; ENST00000588988; ENST00000592543; ENST00000589491; ENST00000590173; ENST00000586046; ENST00000591030; ENST00000590473; ENST00000588421	DENND1C	protein_coding	protein_coding	DENN domain containing 1C [Source:HGNC Symbol;Acc:HGNC:26225]	0.6128	1338	GO:0050790; GO:0032456; GO:0006897	GO:0005085; GO:0005515; GO:1901981	GO:0005737; GO:0031410; GO:0005654; GO:0005829; GO:0005813; GO:0043231; GO:0030136	79958	FALSE	0.281621	0.373922		chr19	6467207	6482557	15351	-	0.937981	1.84765	5.70369	2.0233	0.0457799	0.0910227	0.260621	0.0938471
ENSG00000275227	ENST00000616344	ENSG00000275227	short_noncoding	misc_RNA		0.442	181					FALSE	0.281512	0.39052		chr3	25618132	25618312	181	-	0.937981	2.77147	6.84443	2.0233	0.338417	1.0093	2.31189	0.693743
ENSG00000287331	ENST00000666330	ENSG00000287331	long_noncoding	lncRNA	novel transcript	0.5144	418					FALSE	0.281463	0.335051		chr4	6763508	6767660	4153	+	0.937981	0.923824	4.56296	2.0233	0.14654	0.14568	0.667388	0.3004
ENSG00000267097	ENST00000586330; ENST00000585759; ENST00000592899; ENST00000592286	SLC14A2-AS1	long_noncoding	lncRNA	SLC14A2 antisense RNA 1 [Source:HGNC Symbol;Acc:HGNC:51125]	0.4443	468				101927980	FALSE	0.281463	0.335051		chr18	45423764	45483218	59455	-	0.937981	0.923824	4.56296	2.0233	0.130828	0.13006	0.595831	0.268192
ENSG00000009694	ENST00000371130; ENST00000422452; ENST00000461429	TENM1	protein_coding	protein_coding	teneurin transmembrane protein 1 [Source:HGNC Symbol;Acc:HGNC:8117]	0.4328	8946	GO:0007165; GO:0007218; GO:0033138; GO:0007157; GO:0007399; GO:0006955; GO:0051491; GO:0008285; GO:0030838; GO:0090316; GO:0043406; GO:0048666; GO:0006359	GO:0042803; GO:0046982; GO:0050839; GO:0008201; GO:0042802	GO:0016021; GO:0005634; GO:0005737; GO:0016607; GO:0016020; GO:0005794; GO:0005783; GO:0005886; GO:0005856; GO:0048471; GO:0005887; GO:0043005; GO:0016363; GO:0005576	10178	FALSE	0.281463	0.335051		chrX	124375903	125204312	828410	-	0.937981	0.923824	4.56296	2.0233	0.00684703	0.00680686	0.0311836	0.0140362
ENSG00000288723	ENST00000684005	ENSG00000288723	long_noncoding	lncRNA	novel transcript, antisense to WDR64	0.4473	1015					FALSE	0.281299	0.275249		chr1	241722926	241848128	125203	-	0.937981	0	3.42222	2.0233	0.0603483	0	0.206134	0.123712
ENSG00000170577	ENST00000303077	SIX2	protein_coding	protein_coding	SIX homeobox 2 [Source:HGNC Symbol;Acc:HGNC:10888]	0.6151	2206	GO:0006355; GO:0001822; GO:0006357; GO:0016477; GO:0009653; GO:0072006; GO:0008283; GO:0048557; GO:1902732; GO:0003337; GO:0007501; GO:0009948; GO:0001656; GO:0002062; GO:0006606; GO:0030278; GO:0030855; GO:0030857; GO:0032330; GO:0042474; GO:0045944; GO:0048701; GO:0048704; GO:0072028; GO:0072038; GO:0072137; GO:0072161; GO:0090189; GO:0097168	GO:0003677; GO:0000981; GO:0005515; GO:0000978; GO:1990837; GO:0003700; GO:0001228; GO:0043565; GO:0044877	GO:0005634; GO:0000785; GO:0005667	10736	FALSE	0.281299	0.275249		chr2	45005182	45009452	4271	-	0.937981	0	3.42222	2.0233	0.0277668	0	0.0948442	0.0569209
ENSG00000144476	ENST00000447924; ENST00000272928	ACKR3	protein_coding	protein_coding	atypical chemokine receptor 3 [Source:HGNC Symbol;Acc:HGNC:23692]	0.5312	1364	GO:0007186; GO:0007165; GO:0006935; GO:0001525; GO:0001570; GO:0007155; GO:0006955; GO:0070374; GO:0031623; GO:0007204; GO:0019722; GO:0060326; GO:1902230; GO:0070098; GO:0008285; GO:0021557; GO:1905322	GO:0004930; GO:0015026; GO:0019956; GO:0005515; GO:0005044; GO:0016493; GO:0019957; GO:0019958; GO:0016494	GO:0016021; GO:0016020; GO:0043231; GO:0005886; GO:0005769; GO:0005905; GO:0005768; GO:0055037; GO:0009986; GO:0009897; GO:0005634; GO:0005737	57007	FALSE	0.281299	0.275249		chr2	236567787	236582354	14568	+	0.937981	0	3.42222	2.0233	0.0449073	0	0.153392	0.0920582
ENSG00000146005	ENST00000274710; ENST00000651792	PSD2	protein_coding	protein_coding	pleckstrin and Sec7 domain containing 2 [Source:HGNC Symbol;Acc:HGNC:19092]	0.5428	2454	GO:0032012; GO:0050790	GO:0005085; GO:0005543	GO:0016020; GO:0016021; GO:0005886; GO:0042995; GO:0032154; GO:0032587; GO:0030425; GO:0043025; GO:0098794; GO:0098978	84249	FALSE	0.281299	0.275249		chr5	139795808	139844466	48659	+	0.937981	0	3.42222	2.0233	0.0249607	0	0.0852593	0.0511685
ENSG00000112837	ENST00000330469; ENST00000606784; ENST00000369663; ENST00000607343; ENST00000606521; ENST00000606325; ENST00000606621	TBX18	protein_coding	protein_coding	T-box transcription factor 18 [Source:HGNC Symbol;Acc:HGNC:11595]	0.4713	1659	GO:0006355; GO:0045893; GO:0000122; GO:0006357; GO:0001708; GO:0060931; GO:0001756; GO:0003163; GO:0098907; GO:0051145; GO:0090103; GO:0016331; GO:0060829; GO:0060930; GO:0072189	GO:0003700; GO:0003677; GO:0005515; GO:0000981; GO:0000978; GO:1990837; GO:0042803; GO:0000976; GO:0001227	GO:0005634; GO:0005654; GO:0000785; GO:0090571	9096	FALSE	0.281299	0.275249		chr6	84687351	84764598	77248	-	0.937981	0	3.42222	2.0233	0.036922	0	0.126116	0.0756886
ENSG00000232082	ENST00000416770	RPS6KA2-IT1	long_noncoding	lncRNA	RPS6KA2 intronic transcript 1 [Source:HGNC Symbol;Acc:HGNC:41378]	0.5579	579				100874353	FALSE	0.281299	0.275249		chr6	166460663	166465383	4721	-	0.937981	0	3.42222	2.0233	0.105792	0	0.361358	0.216869
ENSG00000289886	ENST00000701352	ENSG00000289886	long_noncoding	lncRNA	novel transcript	0.6815	314					FALSE	0.281299	0.275249		chr7	100569732	100570045	314	+	0.937981	0	3.42222	2.0233	0.195075	0	0.666326	0.399896
ENSG00000118308	ENST00000636465; ENST00000557270; ENST00000556485; ENST00000555165; ENST00000555141; ENST00000550945; ENST00000361433; ENST00000557489; ENST00000354454; ENST00000536173; ENST00000548766; ENST00000554942; ENST00000556887; ENST00000547044; ENST00000549437; ENST00000554272; ENST00000557472; ENST00000555885; ENST00000555877; ENST00000553398; ENST00000555194	IRAG2	protein_coding	protein_coding	inositol 1,4,5-triphosphate receptor associated 2 [Source:HGNC Symbol;Acc:HGNC:6690]	0.4258	1567	GO:0002376; GO:0007338; GO:0006903; GO:0006997; GO:0006906	GO:0008017	GO:0005737; GO:0016020; GO:0016021; GO:0005634; GO:0005783; GO:0005789; GO:0005856; GO:0005635; GO:0005694; GO:0005815; GO:0000922; GO:0005886; GO:0005887; GO:0035577	4033	FALSE	0.281299	0.275249		chr12	25004342	25108335	103994	+	0.937981	0	3.42222	2.0233	0.0390897	0	0.13352	0.0801324
ENSG00000089169	ENST00000549736; ENST00000548197; ENST00000547686; ENST00000543106; ENST00000551593; ENST00000546426; ENST00000551748; ENST00000546703; ENST00000547840; ENST00000547728; ENST00000549769; ENST00000552667; ENST00000389385; ENST00000550901; ENST00000551198; ENST00000551052; ENST00000415485; ENST00000552679; ENST00000553114; ENST00000548866; ENST00000547099; ENST00000547222; ENST00000549913; ENST00000552755; ENST00000546687; ENST00000552352; ENST00000549324	RPH3A	protein_coding	protein_coding	rabphilin 3A [Source:HGNC Symbol;Acc:HGNC:17056]	0.5417	1423	GO:0006886; GO:0015031; GO:0006887; GO:0017158; GO:0061669	GO:0046872; GO:0031267; GO:0005509; GO:0005515; GO:0008289; GO:0005544; GO:0008270; GO:0044877; GO:0005546; GO:0008430; GO:0042301; GO:0070679; GO:1901981	GO:0016020; GO:0031410; GO:0005886; GO:0042995; GO:0045202; GO:0045211; GO:0030672; GO:0043197; GO:0043005; GO:0005829; GO:0005794; GO:0008021; GO:0032991; GO:0030141; GO:0019898; GO:0098850	22895	FALSE	0.281299	0.275249		chr12	112570380	112898881	328502	+	0.937981	0	3.42222	2.0233	0.0430453	0	0.147032	0.0882413
ENSG00000189120	ENST00000536300; ENST00000342234	SP6	protein_coding	protein_coding	Sp6 transcription factor [Source:HGNC Symbol;Acc:HGNC:14530]	0.5988	3812	GO:0006357; GO:0042481	GO:0046872; GO:0003677; GO:0005515; GO:0000981; GO:0000978	GO:0005634; GO:0000785; GO:0005829	80320	FALSE	0.281299	0.275249		chr17	47844908	47855874	10967	-	0.937981	0	3.42222	2.0233	0.0160686	0	0.0548862	0.03294
ENSG00000205622	ENST00000663561; ENST00000689146; ENST00000701265; ENST00000626259; ENST00000661563; ENST00000664415; ENST00000686562; ENST00000670092; ENST00000380931; ENST00000657019; ENST00000654496; ENST00000671381; ENST00000659831; ENST00000657276; ENST00000700848; ENST00000653449; ENST00000658721; ENST00000701620; ENST00000665758; ENST00000669345; ENST00000660489; ENST00000415824; ENST00000686487; ENST00000671617; ENST00000701127; ENST00000440379; ENST00000623098; ENST00000613045; ENST00000615324; ENST00000660602	ENSG00000205622	long_noncoding	lncRNA	novel transcript	0.4574	1504					FALSE	0.281299	0.275249		chr21	38812878	38956467	143590	-	0.937981	0	3.42222	2.0233	0.0407271	0	0.139113	0.083489
ENSG00000270115	ENST00000602618	ENSG00000270115	long_noncoding	lncRNA	novel transcript	0.4819	469					FALSE	0.28127	0.399651		chr1	33261212	33261680	469	+	0.937981	3.6953	7.98517	2.0233	0.130605	0.519353	1.04093	0.267734
ENSG00000121073	ENST00000649906; ENST00000240333; ENST00000504260; ENST00000502406; ENST00000508749; ENST00000507477; ENST00000507773; ENST00000503334; ENST00000508520; ENST00000502268; ENST00000513508; ENST00000435059; ENST00000514907; ENST00000515850; ENST00000511763; ENST00000508926; ENST00000511657; ENST00000509781; ENST00000505765; ENST00000508607	SLC35B1	protein_coding	protein_coding	solute carrier family 35 member B1 [Source:HGNC Symbol;Acc:HGNC:20798]	0.5016	998	GO:0055085; GO:0015866; GO:0015786; GO:0015867; GO:0072334	GO:0005515; GO:0015297; GO:0005471; GO:0022857; GO:0005459; GO:0005460	GO:0016020; GO:0016021; GO:0005783; GO:0005789; GO:0030176; GO:0030173; GO:0043231	10237	TRUE	0.281239	0.0107446	0.0180729	chr17	49700934	49709014	8081	-	712.866	726.126	807.643	943.869	46.6133	47.9251	49.4417	58.6534
ENSG00000105171	ENST00000586173; ENST00000586420; ENST00000591061; ENST00000585603; ENST00000221770; ENST00000586823; ENST00000591824; ENST00000588551; ENST00000590688; ENST00000586136; ENST00000592759; ENST00000592749; ENST00000587232	POP4	protein_coding	protein_coding	POP4 homolog, ribonuclease P/MRP subunit [Source:HGNC Symbol;Acc:HGNC:30081]	0.5211	899	GO:0006396; GO:0001682; GO:0090501; GO:0090502; GO:0008033; GO:0034470; GO:0006364	GO:0003723; GO:0033204; GO:0004526; GO:0005515	GO:0030677; GO:0005634; GO:0005654; GO:0005730; GO:0000172; GO:0030681	10775	TRUE	0.281222	0.0158943	0.0258627	chr19	29606283	29617237	10955	+	522.456	533.97	646.799	641.386	37.9429	39.1424	43.9766	44.267
ENSG00000171862	ENST00000688308; ENST00000693560; ENST00000371953; ENST00000700021; ENST00000700022; ENST00000686459; ENST00000472832; ENST00000688922; ENST00000487939; ENST00000462694; ENST00000688158; ENST00000416679; ENST00000700029; ENST00000498703; ENST00000700023; ENST00000700024; ENST00000700025; ENST00000700026	PTEN	protein_coding	protein_coding	phosphatase and tensin homolog [Source:HGNC Symbol;Acc:HGNC:9588]	0.3685	3086	GO:0016311; GO:0006629; GO:0007399; GO:0046855; GO:0008285; GO:0046856; GO:0006470; GO:2000773; GO:0006915; GO:0007507; GO:0016477; GO:0008284; GO:0030336; GO:0001525; GO:0001933; GO:0002902; GO:0007270; GO:0007416; GO:0007417; GO:0007611; GO:0007626; GO:0008283; GO:0010975; GO:0021542; GO:0021955; GO:0030534; GO:0030889; GO:0031642; GO:0032228; GO:0032286; GO:0032535; GO:0033555; GO:0035176; GO:0036294; GO:0042098; GO:0042100; GO:0042130; GO:0042552; GO:0042711; GO:0043066; GO:0043491; GO:0043542; GO:0045475; GO:0045792; GO:0046621; GO:0048679; GO:0048681; GO:0048738; GO:0048853; GO:0048854; GO:0050680; GO:0050771; GO:0051726; GO:0051898; GO:0060024; GO:0060044; GO:0060074; GO:0060134; GO:0060179; GO:0060291; GO:0060341; GO:0060736; GO:0060997; GO:0061002; GO:0070374; GO:0071456; GO:0090071; GO:0090394; GO:0097105; GO:0097107; GO:1904668; GO:2000109; GO:2000463; GO:2000808; GO:2001235; GO:0031647; GO:0070373; GO:1902807; GO:0014065; GO:0051091; GO:0006661; GO:0050821; GO:0060070; GO:0051895; GO:0010719; GO:2000060; GO:2000134; GO:0010977; GO:1904706; GO:0051896; GO:0033137; GO:0045736; GO:1903984; GO:0048870; GO:0014067; GO:0051548; GO:0071257; GO:1903690	GO:0016791; GO:0016787; GO:0004722; GO:0004721; GO:0017018; GO:0004438; GO:0004725; GO:0052866; GO:0016314; GO:0051717; GO:0051800; GO:0005515; GO:0008289; GO:0019899; GO:0042802; GO:0019901; GO:0030165; GO:0010997; GO:1990381	GO:0005634; GO:0005737; GO:0005654; GO:0005829; GO:0045202; GO:0016605; GO:0005886; GO:0042995; GO:0005576; GO:0016324; GO:0035749; GO:0043005; GO:0043220; GO:0009898	5728	TRUE	0.281209	0.00259785	0.00485737	chr10	87862638	87971930	109293	+	2231.46	2282.77	2646.51	2842.74	47.2204	48.7588	52.4309	57.1686
ENSG00000125775	ENST00000381812; ENST00000360779; ENST00000381808; ENST00000339987; ENST00000467129; ENST00000615838	SDCBP2	protein_coding	protein_coding	syndecan binding protein 2 [Source:HGNC Symbol;Acc:HGNC:15756]	0.5849	1213	GO:0007399; GO:0035556; GO:0046907; GO:0008283	GO:0005515; GO:0042803; GO:0008289; GO:0042802; GO:0008022; GO:0005546; GO:0046982	GO:0005634; GO:0005737; GO:0016607; GO:0016020; GO:0005794; GO:0005654; GO:0005829; GO:0005886; GO:0005730; GO:0070062	27111	TRUE	0.281065	0.368373	0.432631	chr20	1309909	1329139	19231	-	11.2558	5.54295	12.5481	12.1398	0.605971	0.301208	0.632451	0.621108
ENSG00000144746	ENST00000273258; ENST00000484921; ENST00000478935; ENST00000470936; ENST00000485444	ARL6IP5	protein_coding	protein_coding	ADP ribosylation factor like GTPase 6 interacting protein 5 [Source:HGNC Symbol;Acc:HGNC:16937]	0.4491	1020	GO:0002037; GO:0006749; GO:0007611; GO:0015813; GO:0036475; GO:0071407; GO:0072659; GO:0098712; GO:0043065; GO:0032874; GO:0043280; GO:0008631; GO:0015031; GO:0010917; GO:0051051	GO:0005515; GO:0003674	GO:0005737; GO:0016020; GO:0016021; GO:0005783; GO:0005789; GO:0005886; GO:0005856	10550	TRUE	0.280953	0.00505639	0.0090264	chr3	69084937	69106092	21156	+	1358.2	1290.58	1571.94	1650	86.956	83.4012	94.2202	100.392
ENSG00000244945	ENST00000500262	RUFY1-AS1	long_noncoding	lncRNA	RUFY1 antisense RNA 1 [Source:HGNC Symbol;Acc:HGNC:40903]	0.5163	1966				101928445	FALSE	0.280903	0.374716		chr5	179595904	179603741	7838	-	1.87596	0.923824	5.70369	2.0233	0.0623128	0.0309736	0.17737	0.0638695
ENSG00000246366	ENST00000499227; ENST00000519358; ENST00000703251; ENST00000518553; ENST00000518152; ENST00000519167	LACTB2-AS1	long_noncoding	lncRNA	LACTB2 antisense RNA 1 [Source:HGNC Symbol;Acc:HGNC:27841]	0.4278	1278				286190	FALSE	0.280903	0.374716		chr8	70608577	70663279	54703	+	1.87596	0.923824	5.70369	2.0233	0.0958584	0.047648	0.272856	0.0982531
ENSG00000231119	ENST00000413818	ENSG00000231119	long_noncoding	lncRNA	novel transcript, antisense to ZMYND8	0.4505	1809					FALSE	0.280903	0.374716		chr20	47352561	47354633	2073	+	1.87596	0.923824	5.70369	2.0233	0.0677209	0.0336618	0.192764	0.0694126
ENSG00000168522	ENST00000533559; ENST00000526755; ENST00000302279; ENST00000527153; ENST00000533383; ENST00000533998; ENST00000524546; ENST00000531266; ENST00000533368; ENST00000525699; ENST00000529687; ENST00000533336; ENST00000525099; ENST00000528400	FNTA	protein_coding	protein_coding	farnesyltransferase, CAAX box, alpha [Source:HGNC Symbol;Acc:HGNC:3782]	0.4644	1576	GO:0018342; GO:0018343; GO:0018344; GO:0007179; GO:0090045; GO:0007528; GO:0045213; GO:0071340; GO:0090044	GO:0008318; GO:0016740; GO:0005515; GO:0004659; GO:0004660; GO:0060090; GO:0008017; GO:0004662; GO:0004661; GO:0004663; GO:0030548; GO:0030971; GO:0043014	GO:0005737; GO:0005886; GO:0005965; GO:0005829; GO:0005875; GO:0005953	2339	TRUE	0.280847	0.0132028	0.0218083	chr8	43034194	43085788	51595	+	600.308	633.744	731.214	771.889	24.8745	26.506	28.3659	30.3959
ENSG00000238260	ENST00000688510; ENST00000687047; ENST00000702520; ENST00000435049; ENST00000687651; ENST00000702864; ENST00000691868	ENSG00000238260	long_noncoding	lncRNA	novel transcript	0.6046	1228					FALSE	0.280837	0.391279		chr1	3622857	3624786	1930	-	1.87596	1.84765	6.84443	2.0233	0.0997614	0.0991762	0.340759	0.102254
ENSG00000265096	ENST00000581579; ENST00000577521; ENST00000685228	C1QTNF1-AS1	long_noncoding	lncRNA	C1QTNF1 antisense RNA 1 [Source:HGNC Symbol;Acc:HGNC:44351]	0.5358	998				100507410	FALSE	0.280837	0.391279		chr17	79018131	79027673	9543	-	1.87596	1.84765	6.84443	2.0233	0.122753	0.122032	0.419291	0.125819
ENSG00000172809	ENST00000439590; ENST00000530646; ENST00000529123; ENST00000311111; ENST00000584577; ENST00000534490; ENST00000528433; ENST00000533498	RPL38	protein_coding	protein_coding	ribosomal protein L38 [Source:HGNC Symbol;Acc:HGNC:10349]	0.5154	759	GO:0006412; GO:0002181; GO:0022618; GO:0001501; GO:0001503; GO:0006417; GO:0007605; GO:0034463; GO:0042474; GO:0048318	GO:0003735; GO:0005515; GO:0003723	GO:0005840; GO:0005737; GO:1990904; GO:0005925; GO:0022625; GO:0005829; GO:0022626; GO:0014069; GO:0042788; GO:0033291; GO:0045202	6169	TRUE	0.280808	0.000638446	0.00131484	chr17	74203582	74210655	7074	+	6314.49	6090.77	7182.09	7891.88	542.935	528.605	578.138	644.866
ENSG00000285847	ENST00000660403; ENST00000657103; ENST00000648800; ENST00000653410	ENSG00000285847	long_noncoding	lncRNA	novel transcript	0.4971	2645					FALSE	0.280715	0.335805		chr1	184607599	184672166	64568	-	1.87596	0	4.56296	2.0233	0.0463165	0	0.10547	0.0474735
ENSG00000183876	ENST00000328668; ENST00000515301; ENST00000509146	ARSI	protein_coding	protein_coding	arylsulfatase family member I [Source:HGNC Symbol;Acc:HGNC:32521]	0.6082	1671		GO:0008484; GO:0046872; GO:0016787; GO:0005515; GO:0004065	GO:0005783; GO:0005576; GO:0005788	340075	FALSE	0.280715	0.335805		chr5	150296343	150339307	42965	-	1.87596	0	4.56296	2.0233	0.0733136	0	0.166947	0.0751451
ENSG00000258454	ENST00000554225	ENSG00000258454	long_noncoding	lncRNA	novel transcript, sense overlapping GPATCH2L	0.475	520					FALSE	0.280715	0.335805		chr14	76235817	76263474	27658	+	1.87596	0	4.56296	2.0233	0.23559	0	0.536477	0.241476
ENSG00000149596	ENST00000372980; ENST00000342272	JPH2	protein_coding	protein_coding	junctophilin 2 [Source:HGNC Symbol;Acc:HGNC:14202]	0.5524	5712	GO:0055074; GO:0060314; GO:0060402; GO:0007204; GO:0055024; GO:0060316	GO:0003677; GO:0005515; GO:0032266; GO:0010314; GO:0080025; GO:0005546; GO:0005547; GO:0001786; GO:0070300; GO:0070273	GO:0005634; GO:0016020; GO:0016021; GO:0005783; GO:0005789; GO:0005886; GO:0016529; GO:0033017; GO:0030314; GO:0014701; GO:0030018	57158	FALSE	0.280715	0.335805		chr20	44106590	44187188	80599	-	1.87596	0	4.56296	2.0233	0.0214473	0	0.048839	0.0219831
ENSG00000130772	ENST00000479574; ENST00000373842; ENST00000398997; ENST00000475655; ENST00000474683	MED18	protein_coding	protein_coding	mediator complex subunit 18 [Source:HGNC Symbol;Acc:HGNC:25944]	0.5069	902	GO:0006357; GO:0006354; GO:0006355; GO:0006369; GO:0032968; GO:0051123; GO:0060261	GO:0003712; GO:0005515	GO:0016592; GO:0005634; GO:0070847	54797	TRUE	0.280714	0.0373745	0.0565422	chr1	28329002	28335965	6964	+	302.968	274.376	392.414	314.623	21.9199	20.0372	26.5802	21.6328
ENSG00000135063	ENST00000455972; ENST00000377216; ENST00000303068; ENST00000257515; ENST00000643727; ENST00000645516; ENST00000460871; ENST00000645123; ENST00000469179	FAM189A2	protein_coding	protein_coding	family with sequence similarity 189 member A2 [Source:HGNC Symbol;Acc:HGNC:24820]	0.5093	2727	GO:0008150; GO:0031623; GO:0038160; GO:0022401	GO:0005515; GO:0003674; GO:1990757	GO:0016020; GO:0016021; GO:0005886; GO:0031902; GO:0055038; GO:0031901; GO:0005575		TRUE	0.280573	0.217101	0.274252	chr9	69324567	69392558	67992	+	50.651	43.4197	51.3332	66.7689	1.21294	1.04951	1.15086	1.51952
ENSG00000089009	ENST00000202773; ENST00000553205; ENST00000424576; ENST00000546368; ENST00000550238; ENST00000551041; ENST00000552455; ENST00000550566; ENST00000549847; ENST00000551291; ENST00000553213; ENST00000549562; ENST00000548343	RPL6	protein_coding	protein_coding	ribosomal protein L6 [Source:HGNC Symbol;Acc:HGNC:10362]	0.468	849	GO:0006412; GO:0002181; GO:0006355; GO:0000027	GO:0003735; GO:0003723; GO:0005515; GO:0045296; GO:0003677	GO:0005840; GO:0005634; GO:0005737; GO:0016020; GO:0005783; GO:1990904; GO:0005791; GO:0005925; GO:0005829; GO:0022625; GO:0014069; GO:0045202; GO:0036464; GO:0022626; GO:0042788	6128	TRUE	0.28055	0.000205539	0.000452734	chr12	112405189	112418838	13650	-	11376.8	11540.4	13113.9	14725.6	874.978	895.878	944.241	1076.29
ENSG00000230149	ENST00000418803	ENSG00000230149	long_noncoding	lncRNA	novel transcript, antisense to SUN2	0.575	527					TRUE	0.280526	0.360528	0.424854	chr22	38734730	38738990	4261	+	8.44183	12.0097	17.1111	12.1398	1.04608	1.50213	1.98507	1.42961
ENSG00000153922	ENST00000511067; ENST00000614616; ENST00000514344; ENST00000706140; ENST00000512392; ENST00000706141; ENST00000512844; ENST00000513064; ENST00000505657; ENST00000508756; ENST00000414220; ENST00000511628; ENST00000505982	CHD1	protein_coding	protein_coding	chromodomain helicase DNA binding protein 1 [Source:HGNC Symbol;Acc:HGNC:1915]	0.37	3021	GO:0006325; GO:0006338; GO:0006357; GO:0034728; GO:0043923	GO:0005524; GO:0140658; GO:0000166; GO:0003677; GO:0016787; GO:0005515; GO:0004386; GO:0035064; GO:0003682; GO:0042393; GO:0016887	GO:0005634; GO:0005737; GO:0005654; GO:0000785; GO:0000228	1105	TRUE	0.280439	0.00160223	0.00309721	chr5	98853985	98929007	75023	-	3292.31	3465.27	4388.42	3825.05	71.1684	75.6088	88.8109	78.5783
ENSG00000289975	ENST00000702229	ENSG00000289975	long_noncoding	lncRNA	novel transcript	0.5747	1037					TRUE	0.280302	0.316031	0.378587	chr6	33247976	33249215	1240	-	15.0077	20.3241	23.9555	23.2679	0.945088	1.29187	1.41233	1.3925
ENSG00000148358	ENST00000372406; ENST00000372410; ENST00000347136; ENST00000493417; ENST00000610997; ENST00000462907; ENST00000483935; ENST00000415344	GPR107	protein_coding	protein_coding	G protein-coupled receptor 107 [Source:HGNC Symbol;Acc:HGNC:17830]	0.467	3492	GO:0072583	GO:0032050	GO:0016021; GO:0016020; GO:0005794; GO:0005654; GO:0005886; GO:0030136; GO:0005769	57720	TRUE	0.280272	0.0060356	0.0106256	chr9	130053426	130140169	86744	+	1151.84	1193.58	1511.48	1342.46	21.5405	22.5302	26.4628	23.8585
ENSG00000223865	ENST00000418931; ENST00000469120; ENST00000471184; ENST00000488575; ENST00000498038; ENST00000428835; ENST00000416804; ENST00000478189	HLA-DPB1	protein_coding	protein_coding	major histocompatibility complex, class II, DP beta 1 [Source:HGNC Symbol;Acc:HGNC:4940]	0.5549	1205	GO:0006955; GO:0019882; GO:0002376; GO:0002250; GO:0002504; GO:0042102; GO:0050870; GO:0002503; GO:0019886; GO:0032729; GO:0050852	GO:0005515; GO:0042605; GO:0023026	GO:0016020; GO:0042613; GO:0016021; GO:0005765; GO:0005794; GO:0005783; GO:0005789; GO:0005886; GO:0005768; GO:0010008; GO:0005764; GO:0009986; GO:0032588; GO:0000139; GO:0030666; GO:0012507; GO:0030669; GO:0071556; GO:0030658	3115	TRUE	0.280218	0.00427463	0.00772862	chr6	33075990	33089696	13707	+	1622.71	1441.17	1688.29	2034.43	87.9408	78.834	85.6583	104.778
ENSG00000230257	ENST00000686902; ENST00000691436; ENST00000703021; ENST00000420058; ENST00000702962	NFE4	long_noncoding	lncRNA	nuclear factor, erythroid 4 [Source:HGNC Symbol;Acc:HGNC:29902]	0.4774	899				58160	TRUE	0.280051	0.208432	0.264859	chr7	102973483	102988856	15374	+	45.0231	57.2771	78.711	50.5825	3.26758	4.19587	5.34808	3.48876
ENSG00000230648	ENST00000415144	ENSG00000230648	long_noncoding	lncRNA	novel transcript	0.5359	209					FALSE	0.279813	0.408315		chr6	4018843	4021215	2373	-	2.81394	2.77147	9.12591	2.0233	0.879237	0.874079	2.66955	0.600801
ENSG00000144744	ENST00000361055; ENST00000415609; ENST00000349511; ENST00000461934; ENST00000465627; ENST00000461522; ENST00000630585; ENST00000465108; ENST00000493957; ENST00000466763; ENST00000631029; ENST00000485424; ENST00000464605	UBA3	protein_coding	protein_coding	ubiquitin like modifier activating enzyme 3 [Source:HGNC Symbol;Acc:HGNC:12470]	0.4247	1010	GO:0045116; GO:0007049; GO:0032446; GO:0036211; GO:0006508; GO:0043687; GO:0000278; GO:0007113; GO:0051726	GO:0019781; GO:0000166; GO:0005524; GO:0008641; GO:0016874; GO:0005515; GO:0042802; GO:0046982; GO:0019788	GO:0032991; GO:0005634; GO:0005737; GO:0005829	9039	TRUE	0.279788	0.00629722	0.0110595	chr3	69054730	69080408	25679	-	1149.03	1144.62	1463.57	1326.27	74.2926	74.7009	88.5931	81.4945
ENSG00000227885	ENST00000657329; ENST00000666996; ENST00000453790; ENST00000702103; ENST00000648812; ENST00000661706; ENST00000662688; ENST00000429053	ENSG00000227885	long_noncoding	lncRNA	novel transcript	0.4359	1460					TRUE	0.279766	0.371298	0.435683	chr6	53739266	53794904	55639	-	8.44183	7.39059	10.2666	13.1514	0.37759	0.333667	0.429917	0.559033
ENSG00000170689	ENST00000311177	HOXB9	protein_coding	protein_coding	homeobox B9 [Source:HGNC Symbol;Acc:HGNC:5120]	0.5522	2586	GO:0006355; GO:0006351; GO:0006357; GO:0009952; GO:0060326; GO:0048704; GO:0009954; GO:0030879; GO:0045944; GO:0048706	GO:0003677; GO:0000981; GO:0005515; GO:0000978; GO:0003700; GO:1990837; GO:0000977	GO:0005634; GO:0005654; GO:0000785; GO:0090575	3219	TRUE	0.279713	0.061333	0.0887352	chr17	48621156	48626358	5203	-	187.596	221.718	242.977	257.971	4.73732	5.65143	5.74442	6.19097
ENSG00000122873	ENST00000333926; ENST00000464703; ENST00000489785; ENST00000488388	CISD1	protein_coding	protein_coding	CDGSH iron sulfur domain 1 [Source:HGNC Symbol;Acc:HGNC:30880]	0.3955	1133	GO:0010506; GO:0043457	GO:0051537; GO:0046872; GO:0051536; GO:0042802	GO:0043231; GO:0005737; GO:0016020; GO:0016021; GO:0005739; GO:0005741	55847	TRUE	0.279458	0.0133158	0.0219615	chr10	58269162	58289586	20425	+	638.765	623.581	811.065	726.364	36.817	36.2785	43.7658	39.787
ENSG00000264546	ENST00000583426	ENSG00000264546	long_noncoding	lncRNA	novel transcript	0.4236	1707					FALSE	0.279365	0.401823		chr17	62549726	62552121	2396	+	3.75193	0.923824	7.98517	2.0233	0.143535	0.0356732	0.285996	0.0735603
ENSG00000167619	ENST00000301204; ENST00000673205; ENST00000595775; ENST00000598766; ENST00000673187; ENST00000601020; ENST00000601644	TMEM145	protein_coding	protein_coding	transmembrane protein 145 [Source:HGNC Symbol;Acc:HGNC:26912]	0.5985	1431	GO:0007186; GO:0019236		GO:0016020; GO:0016021	284339	TRUE	0.279312	0.313717	0.376152	chr19	42313309	42325064	11756	+	22.5116	15.705	28.5185	22.2563	1.02731	0.723411	1.21841	0.965228
ENSG00000289347	ENST00000693076; ENST00000684836; ENST00000692744	ENSG00000289347	long_noncoding	lncRNA	novel transcript	0.5627	1311					TRUE	0.279274	0.327781	0.390721	chr14	77031562	77038743	7182	-	15.0077	13.8574	13.6889	25.2912	0.747564	0.69673	0.638371	1.19725
ENSG00000151612	ENST00000655597; ENST00000508784; ENST00000673178; ENST00000503462; ENST00000672795; ENST00000672161; ENST00000671983; ENST00000673452; ENST00000513320; ENST00000379448; ENST00000672532; ENST00000656985; ENST00000671990; ENST00000511659; ENST00000652097; ENST00000515386; ENST00000509940; ENST00000511534; ENST00000508995; ENST00000513840; ENST00000672123; ENST00000671699	ZNF827	protein_coding	protein_coding	zinc finger protein 827 [Source:HGNC Symbol;Acc:HGNC:27193]	0.5032	3812	GO:0006338; GO:0010468; GO:0000723; GO:0045944; GO:0045892; GO:0070200; GO:1904791	GO:0046872; GO:0003677; GO:0005515; GO:0120325	GO:0005634; GO:1990904; GO:0000785; GO:0005694; GO:0000781	152485	TRUE	0.279166	0.00829752	0.014258	chr4	145757627	145938823	181197	-	882.641	974.635	1202.34	1057.17	15.1206	16.8529	19.2834	17.2112
ENSG00000291136	ENST00000449307; ENST00000639011; ENST00000692299; ENST00000686269; ENST00000649635; ENST00000625310; ENST00000686397; ENST00000690339; ENST00000638711; ENST00000702868; ENST00000692179; ENST00000639153	ENSG00000291136	long_noncoding	lncRNA	novel transcript	0.5243	1892					TRUE	0.279052	0.0300818	0.0463744	chr7	66526088	66592397	66310	-	358.309	324.262	432.34	400.613	12.3673	11.297	13.9705	13.1408
ENSG00000226648	ENST00000669288; ENST00000454626; ENST00000661983; ENST00000662554; ENST00000667669; ENST00000660264	PLCG1-AS1	long_noncoding	lncRNA	PLCG1 antisense RNA 1 [Source:HGNC Symbol;Acc:HGNC:40450]	0.4903	2906				101927117	TRUE	0.278872	0.365663	0.43003	chr20	41098019	41138003	39985	-	7.50385	12.0097	14.8296	13.1514	0.168626	0.27241	0.311991	0.280863
ENSG00000280287	ENST00000624087	ENSG00000280287	protein_coding	TEC	novel transcript	0.6314	4219					TRUE	0.278851	0.369689	0.43403	chr12	132550729	132554947	4219	+	9.37981	8.31442	12.5481	13.1514	0.145185	0.1299	0.181835	0.193455
ENSG00000253522	ENST00000642173; ENST00000517927	MIR3142HG	long_noncoding	lncRNA	MIR3142 host gene [Source:HGNC Symbol;Acc:HGNC:51944]	0.4254	2252	GO:0035195		GO:0016442	107075116	TRUE	0.278797	0.014602	0.0239327	chr5	160438594	160487426	48833	+	547.781	640.21	782.547	664.654	15.8846	18.7388	21.2447	18.3166
ENSG00000075131	ENST00000261881; ENST00000566524; ENST00000562124; ENST00000568216; ENST00000570251; ENST00000561773	TIPIN	protein_coding	protein_coding	TIMELESS interacting protein [Source:HGNC Symbol;Acc:HGNC:30750]	0.4428	1018	GO:0006974; GO:0048478; GO:0051301; GO:0007049; GO:0000076; GO:0008284; GO:0044770; GO:0000077; GO:0009411; GO:0031573; GO:0033262; GO:0043111	GO:0005515; GO:0003677	GO:0005634; GO:0005737; GO:0005654; GO:0031298; GO:0000785	54962	TRUE	0.278794	0.0716638	0.102099	chr15	66336191	66386746	50556	-	193.224	170.908	249.822	197.272	12.3951	11.0662	15.0035	12.0263
ENSG00000226200	ENST00000653493; ENST00000443374; ENST00000609579	SGMS1-AS1	long_noncoding	lncRNA	SGMS1 antisense RNA 1 [Source:HGNC Symbol;Acc:HGNC:49683]	0.4947	5238				104355295	TRUE	0.278792	0.253754	0.313906	chr10	50623466	50641451	17986	+	32.8294	33.2577	37.6444	46.5359	0.409292	0.418517	0.439383	0.551365
ENSG00000263063	ENST00000574471	ENSG00000263063	long_noncoding	lncRNA	novel transcript	0.5089	898					TRUE	0.278479	0.372723	0.437184	chr17	82713908	82716255	2348	-	4.68991	11.0859	9.12591	14.1631	0.341055	0.813731	0.62131	0.978811
ENSG00000204118	ENST00000373518; ENST00000641404	NAP1L6P	pseudogene	transcribed_processed_pseudogene	nucleosome assembly protein 1 like 6, pseudogene [Source:HGNC Symbol;Acc:HGNC:31706]	0.4868	1633				645996	TRUE	0.27823	0.363454	0.427838	chrX	73126037	73128080	2044	-	8.44183	12.0097	15.9703	13.1514	0.337588	0.484767	0.597911	0.499809
ENSG00000125952	ENST00000341653; ENST00000651648; ENST00000358402; ENST00000618858; ENST00000358664; ENST00000394606; ENST00000555932; ENST00000284165; ENST00000555419; ENST00000553928; ENST00000557277; ENST00000556892; ENST00000553951; ENST00000556979; ENST00000555667; ENST00000557746; ENST00000556443; ENST00000246163; ENST00000556702; ENST00000554709	MAX	protein_coding	protein_coding	MYC associated factor X [Source:HGNC Symbol;Acc:HGNC:6913]	0.52	1158	GO:0006357; GO:0000122; GO:0045944; GO:0045893; GO:0006355; GO:0009267; GO:0010243; GO:0010629; GO:0032868; GO:0048678; GO:0051402; GO:0060041; GO:0065003; GO:0071375	GO:0046983; GO:0003677; GO:0046982; GO:0005515; GO:1990837; GO:0000981; GO:0003700; GO:0001227; GO:0000977; GO:0140297; GO:0003676; GO:0070888; GO:0000978; GO:0042802; GO:0043565; GO:0044877	GO:0005634; GO:0042995; GO:0030425; GO:0071339; GO:0090575; GO:0000785; GO:0005654; GO:0032993; GO:0071943; GO:0070443; GO:0005737; GO:0016605	4149	TRUE	0.278147	0.00755337	0.0130751	chr14	65006174	65102695	96522	-	1062.73	992.187	1192.07	1303	59.9311	56.477	62.9365	69.832
ENSG00000242255	ENST00000477141	RPL39P34	pseudogene	transcribed_unprocessed_pseudogene	ribosomal protein L39 pseudogene 34 [Source:HGNC Symbol;Acc:HGNC:36528]	0.4038	156				100271523	TRUE	0.278145	0.412427	0.47803	chr19	52564076	52564231	156	+	3.75193	4.61912	12.5481	2.0233	1.5706	1.95174	4.91771	0.804919
ENSG00000261758	ENST00000564748	STAG1-DT	long_noncoding	lncRNA	STAG1 divergent transcript [Source:HGNC Symbol;Acc:HGNC:55350]	0.4373	3151				119139906	FALSE	0.278094	0.414826		chr3	136752630	136755780	3151	+	4.68991	2.77147	11.4074	2.0233	0.097197	0.0579761	0.221333	0.03985
ENSG00000099994	ENST00000358321; ENST00000463101	SUSD2	protein_coding	protein_coding	sushi domain containing 2 [Source:HGNC Symbol;Acc:HGNC:30667]	0.6319	4055	GO:1902807; GO:0051782	GO:0005515	GO:0110165; GO:0016020; GO:0016021; GO:0005886; GO:0005615; GO:0070062	56241	FALSE	0.278094	0.414826		chr22	24181487	24189106	7620	+	4.68991	2.77147	11.4074	2.0233	0.0755284	0.0450512	0.17199	0.0309661
ENSG00000096717	ENST00000212015; ENST00000497639; ENST00000432464; ENST00000473922; ENST00000406900; ENST00000403579	SIRT1	protein_coding	protein_coding	sirtuin 1 [Source:HGNC Symbol;Acc:HGNC:14929]	0.4206	2595	GO:2000773; GO:0043066; GO:0016567; GO:0006915; GO:0000122; GO:0006325; GO:0000720; GO:0000731; GO:0001525; GO:0001542; GO:0001678; GO:0001934; GO:0006476; GO:0006642; GO:0007283; GO:0007623; GO:0008630; GO:0009267; GO:0010875; GO:0010883; GO:0010906; GO:0014068; GO:0016239; GO:0016575; GO:0030225; GO:0030512; GO:0031393; GO:0031648; GO:0032007; GO:0032868; GO:0032922; GO:0033210; GO:0034391; GO:0035356; GO:0035358; GO:0042326; GO:0042595; GO:0042632; GO:0043065; GO:0043433; GO:0044321; GO:0045599; GO:0045722; GO:0045892; GO:0045944; GO:0050872; GO:0051152; GO:0051898; GO:0055089; GO:0060907; GO:0070857; GO:0071479; GO:0090335; GO:0106230; GO:1900113; GO:1901215; GO:1902166; GO:1902237; GO:1904179; GO:1990830; GO:2000111; GO:2000481; GO:0030154; GO:0007517; GO:0006974; GO:0048511; GO:0042981; GO:0043161; GO:0008284; GO:0045739; GO:0032088; GO:0071356; GO:0001938; GO:0010629; GO:0007346; GO:0006979; GO:0045766; GO:0042542; GO:0043280; GO:0043124; GO:0071456; GO:0046628; GO:0042771; GO:0030308; GO:0043536; GO:0000183; GO:0031062; GO:0031065; GO:0042149; GO:0045786; GO:0046015; GO:0097009; GO:0010824; GO:0043518; GO:0060766; GO:1900034; GO:0007179; GO:0042127; GO:1902176; GO:0051097; GO:0045348; GO:0070301; GO:0032071; GO:0000012; GO:0051574; GO:2000774; GO:0070932; GO:0034983; GO:0018394; GO:0070914; GO:0002821; GO:0031507; GO:0006346; GO:0071441; GO:0071900; GO:0090400; GO:1901984; GO:2000480; GO:2000619; GO:2000655; GO:2000757	GO:0070403; GO:0005515; GO:0046872; GO:0016740; GO:0033558; GO:0000978; GO:0002039; GO:0003713; GO:0003714; GO:0017136; GO:0019213; GO:0019899; GO:0019904; GO:0034979; GO:0046969; GO:0106231; GO:1990841; GO:0008022; GO:0042393; GO:0043425; GO:0042802; GO:0140297; GO:0016922; GO:0051019; GO:1990254; GO:0004407; GO:0043398; GO:0160011; GO:0160012	GO:0005737; GO:0005634; GO:0005654; GO:0005829; GO:0001650; GO:0005739; GO:0000785; GO:0000792; GO:0032991; GO:0005637; GO:0016605; GO:0035098; GO:0005730; GO:0005635; GO:0033553; GO:0061773; GO:0005677; GO:0000791	23411	TRUE	0.278059	0.023769	0.0374372	chr10	67884656	67918390	33735	+	405.208	400.94	434.622	545.279	10.1971	10.1842	10.2396	13.0406
ENSG00000179455	ENST00000314520; ENST00000679144; ENST00000564592; ENST00000677119; ENST00000570112; ENST00000647595; ENST00000568252; ENST00000649065; ENST00000678440; ENST00000676568; ENST00000568945; ENST00000677372	MKRN3	protein_coding	protein_coding	makorin ring finger protein 3 [Source:HGNC Symbol;Acc:HGNC:7114]	0.4587	1847	GO:0016567; GO:0000209	GO:0046872; GO:0016740; GO:0005515; GO:0042802; GO:0061630; GO:0003723	GO:1990904	7681	TRUE	0.277928	0.0638366	0.0919893	chr15	23565674	23630075	64402	+	192.286	213.403	244.118	251.901	6.79858	7.6159	8.08057	8.46407
ENSG00000179331	ENST00000320578	RAB39A	protein_coding	protein_coding	RAB39A, member RAS oncogene family [Source:HGNC Symbol;Acc:HGNC:16521]	0.4355	1885	GO:0015031; GO:0006914; GO:0032482; GO:0016192; GO:0090385; GO:0090383	GO:0005525; GO:0003924; GO:0000166; GO:0005515	GO:0016020; GO:0031410; GO:0005886; GO:0005764; GO:0030670; GO:0045335; GO:0005794; GO:0000139; GO:0005829	54734	TRUE	0.277921	0.267433	0.328346	chr11	107928448	107963482	35035	+	34.7053	25.8671	45.6296	32.3728	1.20232	0.904529	1.47994	1.06582
ENSG00000286652	ENST00000663193	ENSG00000286652	long_noncoding	lncRNA	novel transcript	0.4093	2199					FALSE	0.277911	0.416419		chr6	27473194	27494436	21243	+	5.62789	0.923824	10.2666	2.0233	0.167131	0.0276918	0.285438	0.057102
ENSG00000235530	ENST00000661579; ENST00000580291; ENST00000439136	TMEM11-DT	long_noncoding	lncRNA	TMEM11 divergent transcript [Source:HGNC Symbol;Acc:HGNC:55671]	0.4645	1112				107984969	TRUE	0.277903	0.322129	0.384724	chr17	21214322	21230035	15714	+	21.5736	12.0097	20.5333	24.2796	1.26693	0.711893	1.12892	1.35504
ENSG00000187239	ENST00000703558; ENST00000446176; ENST00000699492; ENST00000703559; ENST00000449089; ENST00000703532; ENST00000703533; ENST00000355681; ENST00000703560; ENST00000478129; ENST00000462766; ENST00000482107; ENST00000491905	FNBP1	protein_coding	protein_coding	formin binding protein 1 [Source:HGNC Symbol;Acc:HGNC:17069]	0.4757	2504	GO:0007165; GO:0006897	GO:0005515; GO:0008289; GO:0042802	GO:0005737; GO:0016020; GO:0005905; GO:0031410; GO:0043231; GO:0005886; GO:0005856; GO:0005764; GO:0005938; GO:0005829	23048	TRUE	0.277779	0.0128483	0.0212774	chr9	129887187	130043189	156003	-	672.533	670.696	822.473	810.331	17.5394	17.6554	20.0815	20.0838
ENSG00000196199	ENST00000361479; ENST00000414242; ENST00000467481; ENST00000449056; ENST00000496525	MPHOSPH8	protein_coding	protein_coding	M-phase phosphoprotein 8 [Source:HGNC Symbol;Acc:HGNC:29810]	0.4383	1391	GO:0045892; GO:0045814; GO:0090309; GO:0045869; GO:0044030	GO:0005515; GO:0035064; GO:0003682	GO:0005634; GO:0005737; GO:0005654; GO:0005730; GO:0005829; GO:0005886; GO:0000786; GO:0005694; GO:0000792	54737	TRUE	0.277763	0.0122449	0.0203675	chr13	19633659	19673441	39783	+	680.037	717.812	909.169	791.11	31.9258	34.0149	39.9601	35.2961
ENSG00000159166	ENST00000391967; ENST00000367313; ENST00000475136; ENST00000488842; ENST00000631576; ENST00000632743; ENST00000633953	LAD1	protein_coding	protein_coding	ladinin 1 [Source:HGNC Symbol;Acc:HGNC:6472]	0.6027	1064		GO:0005198; GO:0045296	GO:0005576; GO:0015629; GO:0005604; GO:0070062	3898	TRUE	0.277736	0.376883	0.441341	chr1	201380833	201399915	19083	-	7.50385	6.46677	6.84443	14.1631	0.460553	0.40062	0.393282	0.826101
ENSG00000135778	ENST00000494689; ENST00000366628; ENST00000490807; ENST00000496662; ENST00000366627; ENST00000479125; ENST00000487953; ENST00000490098	NTPCR	protein_coding	protein_coding	nucleoside-triphosphatase, cancer-related [Source:HGNC Symbol;Acc:HGNC:28204]	0.4801	2588		GO:0017111; GO:0003723; GO:0000166; GO:0005524; GO:0016787; GO:0016887; GO:0003924; GO:0043273	GO:0016020	84284	TRUE	0.277721	0.018207	0.0293017	chr1	232950605	232983882	33278	+	511.2	500.713	626.266	604.966	12.8992	12.753	14.7946	14.5072
ENSG00000088766	ENST00000452938; ENST00000378863; ENST00000378868; ENST00000609154; ENST00000489345; ENST00000464921; ENST00000478846	CRLS1	protein_coding	protein_coding	cardiolipin synthase 1 [Source:HGNC Symbol;Acc:HGNC:16148]	0.3852	1684	GO:0008654; GO:0006629; GO:0032049; GO:0036148; GO:0046474; GO:0097068; GO:1905711	GO:0016780; GO:0016740; GO:0003841; GO:0047144; GO:0008808; GO:0043337	GO:0016020; GO:0016021; GO:0005739; GO:0005743; GO:0031966	54675	TRUE	0.277644	0.0171037	0.0276879	chr20	6006093	6040053	33961	+	531.835	534.894	646.799	650.491	20.624	20.9369	23.482	23.9726
ENSG00000134202	ENST00000256594; ENST00000361066; ENST00000486823; ENST00000476321; ENST00000488824	GSTM3	protein_coding	protein_coding	glutathione S-transferase mu 3 [Source:HGNC Symbol;Acc:HGNC:4635]	0.482	2162	GO:0006749; GO:0043627; GO:0042178; GO:0018916; GO:0070458; GO:0008065	GO:0016740; GO:0042802; GO:0005515; GO:0004364; GO:0042803; GO:0019899; GO:0043295	GO:0005737; GO:0005634; GO:0005829; GO:0045171; GO:0070062; GO:0035686	2947	TRUE	0.277366	0.0157328	0.0256192	chr1	109733932	109741038	7107	-	601.246	545.98	633.11	759.749	18.1607	16.6459	17.9033	21.8088
ENSG00000137103	ENST00000377996; ENST00000439587; ENST00000643932; ENST00000650015; ENST00000377991; ENST00000464519; ENST00000377988; ENST00000473947; ENST00000490199	TMEM8B	protein_coding	protein_coding	transmembrane protein 8B [Source:HGNC Symbol;Acc:HGNC:21427]	0.5952	4799	GO:0007155; GO:0007160; GO:0007346	GO:0005515	GO:0016021; GO:0005634; GO:0005737; GO:0016020; GO:0005783; GO:0005886; GO:0005739; GO:0009986	51754	TRUE	0.27734	0.196019	0.251296	chr9	35814451	35865518	51068	+	58.1548	55.4295	59.3184	81.9436	0.791356	0.761336	0.755697	1.0597
ENSG00000170584	ENST00000302764; ENST00000517501; ENST00000519395; ENST00000521797	NUDCD2	protein_coding	protein_coding	NudC domain containing 2 [Source:HGNC Symbol;Acc:HGNC:30535]	0.4306	2432	GO:0006457	GO:0005515; GO:0051082	GO:0005737; GO:0005829; GO:0045171; GO:0005856; GO:0005694; GO:0015630; GO:0072686; GO:0000775; GO:0000776; GO:0005815; GO:0000922	134492	TRUE	0.277231	0.0156517	0.0254966	chr5	163446526	163460102	13577	-	547.781	609.724	728.932	678.817	14.7089	16.5256	18.3245	17.3223
ENSG00000162735	ENST00000368072; ENST00000472750; ENST00000467711; ENST00000532508; ENST00000495624; ENST00000462644; ENST00000532643; ENST00000392220; ENST00000532516; ENST00000533699; ENST00000533104; ENST00000524939	PEX19	protein_coding	protein_coding	peroxisomal biogenesis factor 19 [Source:HGNC Symbol;Acc:HGNC:9713]	0.5034	1177	GO:0007031; GO:0050821; GO:0016559; GO:0006625; GO:0061077; GO:0045046; GO:0072663; GO:1900131	GO:0005515; GO:0051117; GO:0047485; GO:0033328; GO:0036105; GO:0140597	GO:0005777; GO:0005737; GO:0016020; GO:0032991; GO:0005654; GO:0005829; GO:0005778; GO:0031526	5824	TRUE	0.277133	0.00812866	0.0139844	chr1	160276807	160286348	9542	-	951.113	1028.22	1104.24	1296.93	52.7707	57.583	57.358	68.3846
ENSG00000164941	ENST00000522171; ENST00000523808; ENST00000521860; ENST00000523731; ENST00000519457; ENST00000519053; ENST00000524333; ENST00000523321; ENST00000343161; ENST00000523206; ENST00000520526; ENST00000520845; ENST00000520315; ENST00000517918; ENST00000520853; ENST00000519736; ENST00000521155; ENST00000522261; ENST00000523352; ENST00000523998	INTS8	protein_coding	protein_coding	integrator complex subunit 8 [Source:HGNC Symbol;Acc:HGNC:26048]	0.411	1397	GO:0034472; GO:0034243; GO:0016180	GO:0005515	GO:0005634; GO:0005654; GO:0032039	55656	TRUE	0.277112	0.00572742	0.0101233	chr8	94813311	94881746	68436	+	1331.93	1305.36	1489.8	1708.68	62.262	61.5916	65.1991	75.9067
ENSG00000261532	ENST00000561544	ENSG00000261532	long_noncoding	lncRNA	novel transcript	0.6103	580					FALSE	0.277053	0.394281		chr16	2211997	2212863	867	+	0	3.6953	5.70369	3.03495	0	0.41996	0.601225	0.324743
ENSG00000182973	ENST00000331889; ENST00000328834; ENST00000435630; ENST00000494439; ENST00000556853; ENST00000454516; ENST00000485136; ENST00000466103; ENST00000416457; ENST00000455381; ENST00000463697; ENST00000430408; ENST00000471003; ENST00000481526; ENST00000479397; ENST00000468599; ENST00000473064; ENST00000476967	CNOT10	protein_coding	protein_coding	CCR4-NOT transcription complex subunit 10 [Source:HGNC Symbol;Acc:HGNC:23817]	0.4441	1120	GO:0006417; GO:0031047; GO:0006402; GO:0000289; GO:0017148	GO:0005515	GO:0005634; GO:0005737; GO:0016020; GO:0030014; GO:0005829	25904	TRUE	0.277049	0.0127043	0.0210569	chr3	32685145	32773875	88731	+	685.664	690.097	830.458	840.681	39.9789	40.6143	45.3323	46.5833
ENSG00000271133	ENST00000688475; ENST00000605357; ENST00000603156	ITGB8-AS1	long_noncoding	lncRNA	ITGB8 antisense RNA 1 [Source:HGNC Symbol;Acc:HGNC:55257]	0.4395	821				101927811	TRUE	0.277002	0.329234	0.392291	chr7	20328289	20331781	3493	-	15.9457	13.8574	13.6889	26.3029	1.26726	1.11161	1.0185	1.98658
ENSG00000074964	ENST00000361221; ENST00000375415; ENST00000482892; ENST00000469726; ENST00000375408; ENST00000167825; ENST00000482359; ENST00000466782; ENST00000495593	ARHGEF10L	protein_coding	protein_coding	Rho guanine nucleotide exchange factor 10 like [Source:HGNC Symbol;Acc:HGNC:25540]	0.6028	2648	GO:0050790; GO:0051056; GO:0030036; GO:0051496; GO:0032933	GO:0005085; GO:0005096	GO:0005737; GO:0005829	55160	FALSE	0.276887	0.377567		chr1	17539698	17697874	158177	+	0	2.77147	4.56296	3.03495	0	0.0689889	0.105351	0.0711296
ENSG00000278946	ENST00000625071	ENSG00000278946	long_noncoding	lncRNA	novel transcript, antisense to PCDHA10	0.2841	447					FALSE	0.276887	0.377567		chr5	140867513	140867959	447	-	0	2.77147	4.56296	3.03495	0	0.408686	0.62409	0.421367
ENSG00000159873	ENST00000448492; ENST00000421503; ENST00000249064; ENST00000453543; ENST00000444523; ENST00000432510	CCDC117	protein_coding	protein_coding	coiled-coil domain containing 117 [Source:HGNC Symbol;Acc:HGNC:26599]	0.4943	2287	GO:0008284; GO:0045739	GO:0005515	GO:0005634; GO:0005737; GO:0005856; GO:0005819; GO:0072686	150275	TRUE	0.276839	0.00976975	0.0165421	chr22	28772674	28789301	16628	+	846.059	862.852	1109.94	966.125	24.1586	24.8689	29.6716	26.2171
ENSG00000237054	ENST00000424245; ENST00000609885; ENST00000457443; ENST00000599580; ENST00000595662; ENST00000587245; ENST00000590290	PRMT5-AS1	long_noncoding	lncRNA	PRMT5 antisense RNA 1 [Source:HGNC Symbol;Acc:HGNC:40533]	0.4902	1012				100505758	TRUE	0.276618	0.414258	0.479799	chr14	22918947	22926900	7954	+	6.56587	1.84765	12.5481	2.0233	0.42369	0.120344	0.758066	0.124078
ENSG00000273403	ENST00000609211	ENSG00000273403	long_noncoding	lncRNA	novel transcript	0.4487	526					FALSE	0.276532	0.338333		chr3	184741937	184742462	526	+	0	1.84765	3.42222	3.03495	0	0.231537	0.397768	0.358082
ENSG00000262652	ENST00000570869	ENSG00000262652	long_noncoding	lncRNA	novel transcript, sense intronic FOXK2	0.4529	594					FALSE	0.276532	0.338333		chr17	82578023	82578616	594	+	0	1.84765	3.42222	3.03495	0	0.205031	0.352233	0.317089
ENSG00000272902	ENST00000610202	TBC1D8-AS1	long_noncoding	lncRNA	TBC1D8 antisense RNA 1 [Source:HGNC Symbol;Acc:HGNC:52782]	0.481	2478				100506286	TRUE	0.276509	0.245562	0.305186	chr2	101151660	101155412	3753	+	35.6433	39.7244	49.0518	46.5359	0.93932	1.05668	1.21021	1.16548
ENSG00000237550	ENST00000418824; ENST00000690968; ENST00000466501	ENSG00000237550	pseudogene	transcribed_processed_pseudogene	ribosomal protein L9 pseudogene 9	0.428	642					FALSE	0.276377	0.395044		chr15	82372196	82372916	721	-	0.937981	2.77147	5.70369	3.03495	0.0953659	0.284419	0.542909	0.293245
ENSG00000234062	ENST00000426943	TM9SF5P	pseudogene	transcribed_unprocessed_pseudogene	transmembrane 9 superfamily member 5, pseudogene [Source:HGNC Symbol;Acc:HGNC:55623]	0.3818	1121				100420958	FALSE	0.276377	0.395044		chrX	136958883	137021479	62597	+	0.937981	2.77147	5.70369	3.03495	0.0546419	0.162964	0.311071	0.168021
ENSG00000178445	ENST00000638274; ENST00000639639; ENST00000640505; ENST00000321612; ENST00000638233; ENST00000639364; ENST00000638661; ENST00000639461; ENST00000639954; ENST00000639318; ENST00000638694; ENST00000477960; ENST00000639443; ENST00000640592; ENST00000460457; ENST00000640208; ENST00000463305; ENST00000640703; ENST00000639493; ENST00000638654; ENST00000639840; ENST00000639020	GLDC	protein_coding	protein_coding	glycine decarboxylase [Source:HGNC Symbol;Acc:HGNC:4313]	0.4931	1610	GO:0006546; GO:0006520; GO:0006544; GO:0022900; GO:0019464; GO:0036255; GO:1903442; GO:1990830	GO:0003824; GO:0004375; GO:0016829; GO:0016491; GO:0042803; GO:0009055; GO:0016594; GO:0030170; GO:0070280	GO:0005654; GO:0005886; GO:0005739; GO:0005759; GO:0005960	2731	TRUE	0.276324	0.287486	0.349285	chr9	6532467	6645729	113263	-	23.4495	27.7147	28.5185	37.431	0.951142	1.13467	1.08295	1.44286
ENSG00000187017	ENST00000645284; ENST00000636330; ENST00000633651; ENST00000632142; ENST00000418286; ENST00000632803; ENST00000632593; ENST00000461727; ENST00000475228; ENST00000478323; ENST00000633239; ENST00000475479; ENST00000636644; ENST00000434576; ENST00000477679; ENST00000468561	ESPN	protein_coding	protein_coding	espin [Source:HGNC Symbol;Acc:HGNC:13281]	0.6748	1132	GO:0007605; GO:0051017; GO:0030034	GO:0005515; GO:0003779; GO:0051015; GO:0017124	GO:0005737; GO:0042995; GO:0005856; GO:0005902; GO:0032420; GO:0005903; GO:0031941; GO:0032426	83715	TRUE	0.27627	0.285612	0.347495	chr1	6424776	6461367	36592	+	22.5116	29.5624	29.6592	37.431	1.29866	1.72139	1.60185	2.05212
ENSG00000272070	ENST00000606901; ENST00000606674; ENST00000687431; ENST00000701074	ENSG00000272070	long_noncoding	lncRNA	novel transcript	0.4554	1996					TRUE	0.276229	0.288951	0.350771	chr5	141326210	141329363	3154	+	23.4495	29.5624	47.911	21.2446	0.767204	0.97626	1.46752	0.66055
ENSG00000202125	ENST00000365255	RNU1-100P	short_noncoding	snRNA	RNA, U1 small nuclear 100, pseudogene [Source:HGNC Symbol;Acc:HGNC:48442]	0.4848	165				106480183	FALSE	0.276169	0.378366		chr3	142420205	142420369	165	-	0.937981	1.84765	4.56296	3.03495	0.371234	0.738111	1.69072	1.14152
ENSG00000138722	ENST00000394980; ENST00000264790; ENST00000508372; ENST00000506328	MMRN1	protein_coding	protein_coding	multimerin 1 [Source:HGNC Symbol;Acc:HGNC:7178]	0.381	3554	GO:0048583; GO:0007596; GO:0007155; GO:0033627; GO:0061045; GO:1901731	GO:0005515; GO:0005509; GO:0005201	GO:0005576; GO:0062023; GO:0031093; GO:0031091; GO:1990972	22915	FALSE	0.276169	0.378366		chr4	89879532	89954629	75098	+	0.937981	1.84765	4.56296	3.03495	0.0172351	0.034268	0.0784942	0.0529969
ENSG00000167588	ENST00000547964; ENST00000551939; ENST00000547190; ENST00000548814; ENST00000301149; ENST00000548152; ENST00000550172	GPD1	protein_coding	protein_coding	glycerol-3-phosphate dehydrogenase 1 [Source:HGNC Symbol;Acc:HGNC:4455]	0.558	1132	GO:0005975; GO:0006072; GO:0046168; GO:0006116; GO:0006094; GO:0006127; GO:0006734; GO:0045821; GO:0046486; GO:0071320; GO:0071356	GO:0051287; GO:0016616; GO:0004367; GO:0016491; GO:0005515; GO:0042803; GO:0004368	GO:0009331; GO:0005737; GO:0005829; GO:0070062	2819	FALSE	0.276169	0.378366		chr12	50103982	50111313	7332	+	0.937981	1.84765	4.56296	3.03495	0.0541109	0.107587	0.246438	0.166388
ENSG00000236094	ENST00000690833; ENST00000693404; ENST00000665143; ENST00000440633	LINC00545	long_noncoding	lncRNA	long intergenic non-protein coding RNA 545 [Source:HGNC Symbol;Acc:HGNC:43680]	0.4798	484				440132	FALSE	0.276169	0.378366		chr13	30863369	30883424	20056	+	0.937981	1.84765	4.56296	3.03495	0.126426	0.251369	0.575786	0.388754
ENSG00000162618	ENST00000401034; ENST00000370742; ENST00000671209; ENST00000661030; ENST00000640664; ENST00000655029; ENST00000656841; ENST00000662895; ENST00000661361; ENST00000664452; ENST00000656300; ENST00000659463; ENST00000662530; ENST00000662640; ENST00000659905; ENST00000656204; ENST00000659100	ADGRL4	protein_coding	protein_coding	adhesion G protein-coupled receptor L4 [Source:HGNC Symbol;Acc:HGNC:20822]	0.374	1652	GO:0007186; GO:0007166; GO:0007165; GO:0007189; GO:0065003	GO:0004930; GO:0004888; GO:0005509	GO:0016021; GO:0016020; GO:0031410; GO:0005886; GO:0005887	64123	FALSE	0.276149	0.277916		chr1	78889764	79282124	392361	-	0	0.923824	2.28148	3.03495	0	0.0368609	0.0844335	0.114014
ENSG00000163492	ENST00000443758; ENST00000472828; ENST00000343876; ENST00000446116; ENST00000409284; ENST00000498142	CCDC141	protein_coding	protein_coding	coiled-coil domain containing 141 [Source:HGNC Symbol;Acc:HGNC:26821]	0.4156	3861	GO:0021799; GO:0051642; GO:0007155; GO:0007411	GO:0005515	GO:0005737; GO:0005856; GO:0005815; GO:0043005; GO:0005813; GO:0005886	285025	FALSE	0.276149	0.277916		chr2	178829757	179050137	220381	-	0	0.923824	2.28148	3.03495	0	0.0157716	0.0361264	0.048783
ENSG00000280176	ENST00000625143	ENSG00000280176	protein_coding	TEC	TEC	0.4722	216					FALSE	0.276149	0.277916		chr2	196831975	196832190	216	-	0	0.923824	2.28148	3.03495	0	0.281918	0.64576	0.871996
ENSG00000129295	ENST00000620350; ENST00000519595; ENST00000522789; ENST00000518642; ENST00000250173; ENST00000522597; ENST00000519085; ENST00000520446; ENST00000523503; ENST00000522584; ENST00000521430; ENST00000518101	DNAAF11	protein_coding	protein_coding	dynein axonemal assembly factor 11 [Source:HGNC Symbol;Acc:HGNC:16725]	0.4359	1098	GO:0051649; GO:0030317; GO:0061512; GO:0036158; GO:0060287; GO:0044458; GO:0008584; GO:0090660; GO:0070286; GO:0003341; GO:0003351; GO:0036159; GO:0043393; GO:0061458; GO:0120229	GO:0005515; GO:0003674	GO:0005737; GO:0005929; GO:0031514; GO:0042995; GO:0005829; GO:0005576; GO:0120293; GO:0090651	23639	FALSE	0.276149	0.277916		chr8	132570416	132675592	105177	-	0	0.923824	2.28148	3.03495	0	0.0554592	0.127035	0.17154
ENSG00000187486	ENST00000682764; ENST00000339994; ENST00000528731; ENST00000682350; ENST00000526747; ENST00000526912; ENST00000528992	KCNJ11	protein_coding	protein_coding	potassium inwardly rectifying channel subfamily J member 11 [Source:HGNC Symbol;Acc:HGNC:6257]	0.6082	1632	GO:0006811; GO:0034220; GO:0006813; GO:0034765; GO:0071805; GO:1990573; GO:0046676; GO:0042391; GO:0098662; GO:0050877; GO:0050796; GO:0006006; GO:0009410; GO:0033198	GO:0005244; GO:0005242; GO:0015272; GO:0005515; GO:0005524; GO:0030506; GO:0044325; GO:0019829; GO:0030955; GO:0005249	GO:0016020; GO:0016021; GO:0005886; GO:0008282; GO:0030315; GO:0005887	3767	FALSE	0.276149	0.277916		chr11	17365172	17389331	24160	-	0	0.923824	2.28148	3.03495	0	0.0373126	0.0854682	0.115411
ENSG00000275389	ENST00000621669	ENSG00000275389	long_noncoding	lncRNA	novel transcript	0.4919	2838					FALSE	0.276149	0.277916		chr12	124085761	124088598	2838	+	0	0.923824	2.28148	3.03495	0	0.0214567	0.0491487	0.0663676
ENSG00000263859	ENST00000579981	ENSG00000263859	long_noncoding	lncRNA	novel transcript	0.3824	782					FALSE	0.276149	0.277916		chr17	81878667	81879557	891	+	0	0.923824	2.28148	3.03495	0	0.0778698	0.178368	0.240858
ENSG00000108819	ENST00000612501; ENST00000513579	PPP1R9B	protein_coding	protein_coding	protein phosphatase 1 regulatory subunit 9B [Source:HGNC Symbol;Acc:HGNC:9298]	0.6268	2434	GO:0008380; GO:0030154; GO:0007399; GO:0051726; GO:0042127; GO:0016477; GO:0007015; GO:0046847; GO:0050804; GO:0031175; GO:0019722; GO:0030308; GO:2000474; GO:0071315; GO:0007096; GO:0001560; GO:0001932; GO:0001975; GO:0003006; GO:0007568; GO:0007612; GO:0009410; GO:0010243; GO:0014070; GO:0016358; GO:0021766; GO:0021987; GO:0030042; GO:0032355; GO:0032515; GO:0034695; GO:0035094; GO:0035902; GO:0043200; GO:0048545; GO:0060179; GO:0061458; GO:0071364; GO:0071392; GO:0071407; GO:0071466; GO:0097338; GO:1901653; GO:1903078; GO:1903119; GO:1903829; GO:1904372; GO:1904373; GO:1904386; GO:1990778	GO:0005515; GO:0003779; GO:0004864; GO:0008157; GO:0051015; GO:0004672; GO:0008022; GO:0019900; GO:0031749; GO:0044325; GO:0044877	GO:0005634; GO:0005737; GO:0016020; GO:0005886; GO:0042995; GO:0005856; GO:0005912; GO:0070161; GO:0030175; GO:0005654; GO:0045202; GO:0030027; GO:0014069; GO:0043197; GO:0032587; GO:0015629; GO:0030425; GO:0000164; GO:0030426; GO:0030864; GO:0032591; GO:0043005; GO:0043025; GO:0044326; GO:0044327; GO:1990780	84687	TRUE	0.276054	0.00245953	0.00461314	chr17	50133737	50150677	16941	-	2756.73	2753.92	3410.81	3266.62	73.9623	74.5791	85.6733	83.2903
ENSG00000104427	ENST00000519307; ENST00000705981; ENST00000705982; ENST00000521176; ENST00000521873; ENST00000263849	ZC2HC1A	protein_coding	protein_coding	zinc finger C2HC-type containing 1A [Source:HGNC Symbol;Acc:HGNC:24277]	0.3365	2975		GO:0046872; GO:0005515		51101	TRUE	0.275972	0.0928767	0.128996	chr8	78666050	78719765	53716	+	147.263	149.66	184.8	179.062	3.23254	3.31592	3.79772	3.73537
ENSG00000013503	ENST00000228347; ENST00000539066; ENST00000549569; ENST00000549195	POLR3B	protein_coding	protein_coding	RNA polymerase III subunit B [Source:HGNC Symbol;Acc:HGNC:30348]	0.428	2366	GO:0006351; GO:0002376; GO:0045087; GO:0051607; GO:0032728; GO:0045089	GO:0003677; GO:0003899; GO:0046872; GO:0016740; GO:0016779; GO:0032549	GO:0005634; GO:0000428; GO:0005666; GO:0005654; GO:0005829	55703	TRUE	0.275881	0.0336657	0.0513799	chr12	106357748	106510198	152451	+	327.356	332.577	415.229	388.473	9.03528	9.26539	10.7295	10.1897
ENSG00000289003	ENST00000686975	ENSG00000289003	long_noncoding	lncRNA	novel transcript	0.3318	1275					FALSE	0.275784	0.339091		chr2	39480783	39482057	1275	+	0.937981	0.923824	3.42222	3.03495	0.048042	0.0477602	0.164099	0.147726
ENSG00000231401	ENST00000660701; ENST00000668618; ENST00000435368	ENSG00000231401	long_noncoding	lncRNA	novel transcript	0.3966	1344					FALSE	0.275784	0.339091		chr3	8359344	8366427	7084	-	0.937981	0.923824	3.42222	3.03495	0.0455755	0.0453082	0.155674	0.140142
ENSG00000258216	ENST00000651272; ENST00000547370; ENST00000652964; ENST00000549551	ENSG00000258216	long_noncoding	lncRNA	novel transcript	0.4386	644					FALSE	0.275784	0.339091		chr12	89712048	90100763	388716	+	0.937981	0.923824	3.42222	3.03495	0.0950404	0.0944828	0.324633	0.292244
ENSG00000176753	ENST00000623360; ENST00000559727	PAK6-AS1	long_noncoding	lncRNA	PAK6 antisense RNA 1 [Source:HGNC Symbol;Acc:HGNC:33868]	0.6287	1662				644809	FALSE	0.275784	0.339091		chr15	40250664	40252969	2306	-	0.937981	0.923824	3.42222	3.03495	0.0368553	0.0366391	0.125888	0.113328
ENSG00000202184	ENST00000365314	RNU6-1283P	short_noncoding	snRNA	RNA, U6 small nuclear 1283, pseudogene [Source:HGNC Symbol;Acc:HGNC:48246]	0.3524	105	GO:0000244; GO:0000353	GO:0030621	GO:0005688; GO:0046540	106481782	FALSE	0.275751	0.144569		chr1	246189014	246189118	105	-	0	0	1.14074	3.03495	0	0	0.66421	1.79382
ENSG00000229727	ENST00000654090; ENST00000662573; ENST00000657444; ENST00000441014; ENST00000435062; ENST00000419713; ENST00000444955; ENST00000660940; ENST00000656550; ENST00000450695; ENST00000657879; ENST00000671492; ENST00000665396; ENST00000658285; ENST00000658955; ENST00000457568; ENST00000658275	ENSG00000229727	long_noncoding	lncRNA	novel transcript	0.4407	1593					FALSE	0.275751	0.144569		chr2	7383227	7450544	67318	+	0	0	1.14074	3.03495	0	0	0.0437803	0.118237
ENSG00000235537	ENST00000648747; ENST00000458359	ENSG00000235537	long_noncoding	lncRNA	novel transcript	0.4119	1405					FALSE	0.275751	0.144569		chr2	21607465	21637197	29733	-	0	0	1.14074	3.03495	0	0	0.0496385	0.134058
ENSG00000138039	ENST00000294954; ENST00000405626; ENST00000403273; ENST00000401907; ENST00000477576; ENST00000428232	LHCGR	protein_coding	protein_coding	luteinizing hormone/choriogonadotropin receptor [Source:HGNC Symbol;Acc:HGNC:6585]	0.4368	1850	GO:0007186; GO:0007165; GO:0007189; GO:0009755; GO:0050890; GO:0042700; GO:0008584; GO:0007200; GO:0007187; GO:0007190; GO:0001541; GO:0006622; GO:0007188; GO:0007283; GO:0007417; GO:0008585; GO:0009410; GO:0010524; GO:0022602; GO:0030539; GO:0032962; GO:0034699; GO:0046544; GO:0046886; GO:0050482; GO:0050810; GO:0050850; GO:0051281; GO:0060065; GO:0071371; GO:0071373; GO:0072520; GO:0090030	GO:0004930; GO:0016500; GO:0004964; GO:0008528; GO:0017046; GO:0035472; GO:0038106; GO:0042802; GO:0051117	GO:0016021; GO:0016020; GO:0005886; GO:0005887; GO:0005768; GO:0005615; GO:0005634; GO:0005737; GO:0005764; GO:0005783; GO:0031233; GO:0043235	3973	FALSE	0.275751	0.144569		chr2	48686774	48755730	68957	-	0	0	1.14074	3.03495	0	0	0.0376984	0.101811
ENSG00000237031	ENST00000630660; ENST00000626463; ENST00000430876; ENST00000609950; ENST00000627235; ENST00000627307; ENST00000596887; ENST00000595478; ENST00000626199; ENST00000599412; ENST00000596783	ENSG00000237031	long_noncoding	lncRNA	novel transcript	0.3732	506					FALSE	0.275751	0.144569		chr2	80572681	80618777	46097	-	0	0	1.14074	3.03495	0	0	0.137803	0.372162
ENSG00000273455	ENST00000608883	ENSG00000273455	long_noncoding	lncRNA	novel transcript, antisense to PPP2R3A	0.3052	439					FALSE	0.275751	0.144569		chr3	136087475	136087913	439	-	0	0	1.14074	3.03495	0	0	0.158866	0.429046
ENSG00000158258	ENST00000458420; ENST00000511524	CLSTN2	protein_coding	protein_coding	calsyntenin 2 [Source:HGNC Symbol;Acc:HGNC:17448]	0.5119	8304	GO:0007156; GO:0007155; GO:0051965; GO:0050806	GO:0005509; GO:0019894; GO:0001540; GO:0042988	GO:0016020; GO:0016021; GO:0005794; GO:0005783; GO:0005789; GO:0005886; GO:0042995; GO:0000139; GO:0030425; GO:0045202; GO:0009986; GO:0045211; GO:0098794; GO:0014069; GO:0098978; GO:0099061	64084	FALSE	0.275751	0.144569		chr3	139935185	140577397	642213	+	0	0	1.14074	3.03495	0	0	0.00839861	0.022682
ENSG00000207963	ENST00000385228	MIR569	short_noncoding	miRNA	microRNA 569 [Source:HGNC Symbol;Acc:HGNC:32825]	0.3229	96	GO:0035195		GO:0016442	693154	FALSE	0.275751	0.144569		chr3	171106664	171106759	96	-	0	0	1.14074	3.03495	0	0	0.72648	1.96199
ENSG00000289942	ENST00000701956	ENSG00000289942	long_noncoding	lncRNA	novel transcript	0.287	115					FALSE	0.275751	0.144569		chr4	68376551	68376665	115	+	0	0	1.14074	3.03495	0	0	0.606453	1.63784
ENSG00000286256	ENST00000651765; ENST00000656863; ENST00000663673	ENSG00000286256	long_noncoding	lncRNA	novel transcript, antisense to ACSL1	0.4893	1136					FALSE	0.275751	0.144569		chr4	184826607	184850920	24314	+	0	0	1.14074	3.03495	0	0	0.0613927	0.165802
ENSG00000245729	ENST00000501071	LINC02226	long_noncoding	lncRNA	long intergenic non-protein coding RNA 2226 [Source:HGNC Symbol;Acc:HGNC:53095]	0.4549	1587				729506	FALSE	0.275751	0.144569		chr5	8333481	8457558	124078	-	0	0	1.14074	3.03495	0	0	0.0439459	0.118684
ENSG00000182631	ENST00000330120	RXFP3	protein_coding	protein_coding	relaxin family peptide receptor 3 [Source:HGNC Symbol;Acc:HGNC:24883]	0.6214	2533	GO:0007186; GO:0007165; GO:0007218; GO:0032467	GO:0004930; GO:0008528	GO:0016021; GO:0016020; GO:0005886; GO:0005887	51289	FALSE	0.275751	0.144569		chr5	33936386	33938918	2533	+	0	0	1.14074	3.03495	0	0	0.0275334	0.0743589
ENSG00000074276	ENST00000510636; ENST00000510124; ENST00000261944; ENST00000506348; ENST00000513031; ENST00000508085; ENST00000416365	CDHR2	protein_coding	protein_coding	cadherin related family member 2 [Source:HGNC Symbol;Acc:HGNC:18231]	0.5833	2168	GO:0007156; GO:0007155; GO:0030154; GO:0098609; GO:0030855; GO:0044331; GO:0032532; GO:0060243; GO:0090675	GO:0005509; GO:0005515; GO:0050839	GO:0016020; GO:0005886; GO:0016021; GO:0042995; GO:0070161; GO:0016324; GO:0031528; GO:0070062; GO:0005903; GO:0031526; GO:0044214	54825	FALSE	0.275751	0.144569		chr5	176542511	176595974	53464	+	0	0	1.14074	3.03495	0	0	0.0321689	0.0868778
ENSG00000197251	ENST00000689377; ENST00000477984	LINC00336	long_noncoding	lncRNA	long intergenic non-protein coding RNA 336 [Source:HGNC Symbol;Acc:HGNC:33813]	0.5774	1411				401253	FALSE	0.275751	0.144569		chr6	33586104	33593338	7235	-	0	0	1.14074	3.03495	0	0	0.0494274	0.133488
ENSG00000271040	ENST00000603032	TMEM242-DT	long_noncoding	lncRNA	TMEM242 divergent transcript [Source:HGNC Symbol;Acc:HGNC:55260]	0.5272	514				118732303	FALSE	0.275751	0.144569		chr6	157323964	157324477	514	+	0	0	1.14074	3.03495	0	0	0.135685	0.366442
ENSG00000164694	ENST00000297267; ENST00000329629; ENST00000480856	FNDC1	protein_coding	protein_coding	fibronectin type III domain containing 1 [Source:HGNC Symbol;Acc:HGNC:21184]	0.5514	4457		GO:0005515	GO:0016607; GO:0005576	84624	FALSE	0.275751	0.144569		chr6	159169400	159272108	102709	+	0	0	1.14074	3.03495	0	0	0.0156478	0.0422596
ENSG00000253508	ENST00000523331	ENSG00000253508	long_noncoding	lncRNA	novel transcript	0.5701	556					FALSE	0.275751	0.144569		chr7	27186573	27193448	6876	-	0	0	1.14074	3.03495	0	0	0.125435	0.338761
ENSG00000291133	ENST00000458672; ENST00000690478; ENST00000702478; ENST00000691326; ENST00000436258; ENST00000689437; ENST00000689162; ENST00000702738; ENST00000687539; ENST00000688534; ENST00000690392; ENST00000692280; ENST00000693278; ENST00000702022	ENSG00000291133	long_noncoding	lncRNA	novel transcript	0.4071	2258					FALSE	0.275751	0.144569		chr7	35079989	35186248	106260	-	0	0	1.14074	3.03495	0	0	0.0308867	0.083415
ENSG00000132437	ENST00000357936; ENST00000615193; ENST00000617822; ENST00000622873; ENST00000431062; ENST00000426377; ENST00000444733; ENST00000495320; ENST00000444124; ENST00000430300; ENST00000494914; ENST00000380984; ENST00000489162; ENST00000420203	DDC	protein_coding	protein_coding	dopa decarboxylase [Source:HGNC Symbol;Acc:HGNC:2719]	0.4878	1402	GO:0019752; GO:0006520; GO:0042423; GO:0042416; GO:0006584; GO:0042427; GO:0007623; GO:0009636; GO:0010259; GO:0015842; GO:0033076; GO:0046684; GO:0052314; GO:0071312; GO:0071363; GO:0071466	GO:0030170; GO:0016830; GO:0016831; GO:0016829; GO:0003824; GO:0005515; GO:0019899; GO:0004058; GO:0036467; GO:0036468; GO:0016597; GO:0019904	GO:0005737; GO:0005829; GO:0070062; GO:0008021; GO:0030424; GO:0043025	1644	FALSE	0.275751	0.144569		chr7	50458436	50565405	106970	-	0	0	1.14074	3.03495	0	0	0.0497447	0.134345
ENSG00000265423	ENST00000583734	MIR4652	short_noncoding	miRNA	microRNA 4652 [Source:HGNC Symbol;Acc:HGNC:41615]	0.3846	78				100616206	FALSE	0.275751	0.144569		chr7	93716928	93717005	78	+	0	0	1.14074	3.03495	0	0	0.894129	2.41476
ENSG00000002726	ENST00000493429; ENST00000467291; ENST00000460213; ENST00000416793; ENST00000360937; ENST00000483043; ENST00000480582	AOC1	protein_coding	protein_coding	amine oxidase copper containing 1 [Source:HGNC Symbol;Acc:HGNC:80]	0.5996	2037	GO:0009308; GO:0046677; GO:0071504; GO:0071280; GO:0071420; GO:0009445; GO:0035874; GO:0097185	GO:0005507; GO:0008131; GO:0048038; GO:0046872; GO:0016491; GO:0008270; GO:0005509; GO:0042803; GO:0005515; GO:0008201; GO:0044877; GO:0052597; GO:0052598; GO:0052599; GO:0052600	GO:0005886; GO:0005576; GO:0005615; GO:0005777; GO:0005923; GO:0070062; GO:0035580	26	FALSE	0.275751	0.144569		chr7	150824627	150861504	36878	+	0	0	1.14074	3.03495	0	0	0.0342376	0.092465
ENSG00000136574	ENST00000528712; ENST00000532977; ENST00000526974; ENST00000526716; ENST00000532059; ENST00000335135; ENST00000622443; ENST00000526021	GATA4	protein_coding	protein_coding	GATA binding protein 4 [Source:HGNC Symbol;Acc:HGNC:4173]	0.6026	2052	GO:0006355; GO:0006357; GO:0030154; GO:0009653; GO:0048513; GO:0048731; GO:0045893; GO:0000122; GO:0007507; GO:0009888; GO:0045944; GO:0008584; GO:0045766; GO:0003281; GO:0001947; GO:0070374; GO:0045165; GO:0042060; GO:0036302; GO:0003180; GO:0007267; GO:0010575; GO:0003197; GO:0009410; GO:0003208; GO:0003215; GO:0060575; GO:0003162; GO:0003190; GO:0003289; GO:0003290; GO:0007492; GO:0009612; GO:0010507; GO:0010667; GO:0030513; GO:0033189; GO:0035054; GO:0048617; GO:0051891; GO:0051896; GO:0055007; GO:0060290; GO:0060413; GO:0061026; GO:0061049; GO:0071333; GO:0086004; GO:1903202; GO:2001234	GO:0043565; GO:0008270; GO:0003677; GO:0003700; GO:0005515; GO:0046872; GO:0000981; GO:0000978; GO:0000976; GO:1990837; GO:0001228; GO:0061629; GO:0070410; GO:0000977; GO:0000987; GO:0001216; GO:0019901; GO:0051525; GO:0140297	GO:0005634; GO:0005654; GO:0016604; GO:0000785; GO:0090575	2626	FALSE	0.275751	0.144569		chr8	11676959	11760002	83044	+	0	0	1.14074	3.03495	0	0	0.0339874	0.091789
ENSG00000104415	ENST00000377862; ENST00000250160; ENST00000519433; ENST00000517423; ENST00000220856	CCN4	protein_coding	protein_coding	cellular communication network factor 4 [Source:HGNC Symbol;Acc:HGNC:12769]	0.5292	1795	GO:0007165; GO:0007155; GO:0016055; GO:0050793; GO:0001817; GO:0050729; GO:0007267; GO:0060548; GO:0048661; GO:0001649; GO:0014911; GO:0030177; GO:0030316; GO:0032331; GO:0042593; GO:0045599; GO:0045669; GO:0060348; GO:0090303	GO:0005515; GO:0005178; GO:0008201	GO:0005576; GO:0005829; GO:0005615; GO:0031012; GO:0005737	8840	FALSE	0.275751	0.144569		chr8	133191039	133231690	40652	+	0	0	1.14074	3.03495	0	0	0.0388535	0.104931
ENSG00000233198	ENST00000445101	RNF224	protein_coding	protein_coding	ring finger protein 224 [Source:HGNC Symbol;Acc:HGNC:41912]	0.6584	1569		GO:0046872		643596	FALSE	0.275751	0.144569		chr9	137227502	137229640	2139	+	0	0	1.14074	3.03495	0	0	0.04445	0.120045
ENSG00000187122	ENST00000266058; ENST00000494968; ENST00000371070; ENST00000314867; ENST00000371041; ENST00000497714; ENST00000456008	SLIT1	protein_coding	protein_coding	slit guidance ligand 1 [Source:HGNC Symbol;Acc:HGNC:11085]	0.5743	2644	GO:0030154; GO:0007399; GO:0007411; GO:0050919; GO:0007097; GO:0007409; GO:0007420; GO:0008045; GO:0021510; GO:0021772; GO:0022028; GO:0022029; GO:0031290; GO:0033563; GO:0048812; GO:0048843; GO:0048846; GO:0048853; GO:0051964	GO:0005515; GO:0005509; GO:0008201; GO:0048495; GO:0043395	GO:0005576; GO:0005615	6585	FALSE	0.275751	0.144569		chr10	96998038	97185959	187922	-	0	0	1.14074	3.03495	0	0	0.0263775	0.0712372
ENSG00000165828	ENST00000463201; ENST00000433452	PRAP1	protein_coding	protein_coding	proline rich acidic protein 1 [Source:HGNC Symbol;Acc:HGNC:23304]	0.633	665	GO:0043066; GO:0006974; GO:2001140; GO:0006977; GO:1902426; GO:0071481; GO:1905885; GO:1904731	GO:0005515; GO:0008289; GO:0017129	GO:0005783; GO:0005576	118471	FALSE	0.275751	0.144569		chr10	133347368	133352683	5316	+	0	0	1.14074	3.03495	0	0	0.104797	0.283022
ENSG00000185479	ENST00000252252	KRT6B	protein_coding	protein_coding	keratin 6B [Source:HGNC Symbol;Acc:HGNC:6444]	0.5652	2302	GO:0045109; GO:0007398; GO:0031424	GO:0005515; GO:0005200; GO:0030280	GO:0005829; GO:0005882; GO:0045095; GO:0070062	3854	FALSE	0.275751	0.144569		chr12	52446651	52452146	5496	-	0	0	1.14074	3.03495	0	0	0.0302963	0.0818206
ENSG00000237879	ENST00000414407	LINC00398	long_noncoding	lncRNA	long intergenic non-protein coding RNA 398 [Source:HGNC Symbol;Acc:HGNC:42727]	0.5717	906				100874158	FALSE	0.275751	0.144569		chr13	30803206	30810645	7440	+	0	0	1.14074	3.03495	0	0	0.076978	0.207893
ENSG00000261728	ENST00000568811	ENSG00000261728	long_noncoding	lncRNA	novel transcript	0.3241	2243					FALSE	0.275751	0.144569		chr13	34925834	34928076	2243	-	0	0	1.14074	3.03495	0	0	0.0310932	0.0839729
ENSG00000285588	ENST00000648561	ENSG00000285588	long_noncoding	lncRNA	novel transcript, antisense to PCDH9	0.5399	752					FALSE	0.275751	0.144569		chr13	67121081	67156624	35544	+	0	0	1.14074	3.03495	0	0	0.0927421	0.250467
ENSG00000226620	ENST00000599179; ENST00000667582; ENST00000671026; ENST00000596398; ENST00000656290; ENST00000601607; ENST00000663594; ENST00000667429; ENST00000653178; ENST00000660821; ENST00000598478; ENST00000667492; ENST00000454555; ENST00000669807; ENST00000655625; ENST00000671060; ENST00000653504; ENST00000659258; ENST00000656920; ENST00000670771; ENST00000655201; ENST00000670433; ENST00000668581; ENST00000667217; ENST00000668362; ENST00000608426; ENST00000663744; ENST00000659016; ENST00000665309; ENST00000670977; ENST00000670308; ENST00000660236; ENST00000665747; ENST00000669706; ENST00000656267; ENST00000655741; ENST00000663287; ENST00000661872; ENST00000658308; ENST00000660976; ENST00000661301; ENST00000667685; ENST00000669887; ENST00000670555; ENST00000661817; ENST00000663761; ENST00000666948; ENST00000670430; ENST00000666696; ENST00000658024; ENST00000668272; ENST00000667987; ENST00000663045; ENST00000659909; ENST00000662500; ENST00000660294; ENST00000660560; ENST00000658711; ENST00000654132; ENST00000658095; ENST00000655062; ENST00000667106; ENST00000664201; ENST00000669675; ENST00000669035; ENST00000671053; ENST00000666322; ENST00000656646; ENST00000661079; ENST00000658692; ENST00000658169; ENST00000664522; ENST00000669540; ENST00000659496; ENST00000664695; ENST00000669655; ENST00000663194; ENST00000655448; ENST00000671561; ENST00000668396; ENST00000663969; ENST00000656539; ENST00000657599; ENST00000653600; ENST00000668939; ENST00000599264; ENST00000671516; ENST00000669144; ENST00000654086; ENST00000654904; ENST00000669959; ENST00000661976; ENST00000669507; ENST00000659165; ENST00000654352; ENST00000669886; ENST00000654919; ENST00000655173; ENST00000666040; ENST00000664140; ENST00000670114; ENST00000656615; ENST00000670530; ENST00000670821; ENST00000670303; ENST00000664090; ENST00000669264; ENST00000670546; ENST00000661782; ENST00000656479; ENST00000664796; ENST00000668080; ENST00000671402; ENST00000669497; ENST00000668279; ENST00000653082; ENST00000657690; ENST00000655206; ENST00000415294; ENST00000657324; ENST00000669840; ENST00000670429; ENST00000658151; ENST00000667534; ENST00000668966; ENST00000598229; ENST00000608220; ENST00000608624; ENST00000662776; ENST00000666723; ENST00000414368	LINC00343	long_noncoding	lncRNA	long intergenic non-protein coding RNA 343 [Source:HGNC Symbol;Acc:HGNC:42500]	0.3966	1475				144920	FALSE	0.275751	0.144569		chr13	105702699	105797539	94841	+	0	0	1.14074	3.03495	0	0	0.0472828	0.127696
ENSG00000286780	ENST00000669705	ENSG00000286780	long_noncoding	lncRNA	novel transcript	0.3755	2370					FALSE	0.275751	0.144569		chr13	106232131	106371082	138952	-	0	0	1.14074	3.03495	0	0	0.029427	0.079473
ENSG00000253563	ENST00000521292	NKX2-1-AS1	long_noncoding	lncRNA	NKX2-1 antisense RNA 1 [Source:HGNC Symbol;Acc:HGNC:40585]	0.5617	1775				100506237	FALSE	0.275751	0.144569		chr14	36519278	36523016	3739	+	0	0	1.14074	3.03495	0	0	0.0392913	0.106113
ENSG00000225746	ENST00000553584; ENST00000554852; ENST00000636052; ENST00000668102; ENST00000668725; ENST00000638012; ENST00000553465; ENST00000663218; ENST00000554323; ENST00000556475; ENST00000553421; ENST00000556720; ENST00000555354; ENST00000554485; ENST00000653102; ENST00000667814; ENST00000427085; ENST00000414488; ENST00000661496; ENST00000434716; ENST00000656987; ENST00000554369; ENST00000666001; ENST00000655773; ENST00000556637; ENST00000443252; ENST00000666972; ENST00000660698; ENST00000649300; ENST00000423708; ENST00000442197; ENST00000665015; ENST00000636391; ENST00000662832; ENST00000670454; ENST00000554693; ENST00000665787; ENST00000662228; ENST00000667813; ENST00000669238; ENST00000668595; ENST00000670877; ENST00000670680; ENST00000665480; ENST00000648818; ENST00000654340; ENST00000664819; ENST00000657772; ENST00000661815; ENST00000658511; ENST00000637332; ENST00000668545	MEG8	long_noncoding	lncRNA	maternally expressed 8, small nucleolar RNA host gene [Source:HGNC Symbol;Acc:HGNC:14574]	0.4105	1686	GO:0006396		GO:0005634; GO:0005730	79104	FALSE	0.275751	0.144569		chr14	100894770	101038859	144090	+	0	0	1.14074	3.03495	0	0	0.0413654	0.111715
ENSG00000159337	ENST00000560932; ENST00000290472; ENST00000560132	PLA2G4D	protein_coding	protein_coding	phospholipase A2 group IVD [Source:HGNC Symbol;Acc:HGNC:30038]	0.5579	2723	GO:0009395; GO:0006629; GO:0006631; GO:0016042; GO:0006650; GO:0036148; GO:0046475; GO:0036149	GO:0004620; GO:0046872; GO:0005509; GO:0016787; GO:0004623; GO:0052689; GO:0005544; GO:0047498; GO:0008970	GO:0005737; GO:0016020; GO:0005829	283748	FALSE	0.275751	0.144569		chr15	42067009	42094562	27554	-	0	0	1.14074	3.03495	0	0	0.0256122	0.0691704
ENSG00000290666	ENST00000568184	ENSG00000290666	long_noncoding	lncRNA	novel transcript	0.6246	602					FALSE	0.275751	0.144569		chr15	77941899	77944582	2684	-	0	0	1.14074	3.03495	0	0	0.115851	0.312876
ENSG00000259649	ENST00000560560; ENST00000561295; ENST00000558261	ENSG00000259649	long_noncoding	lncRNA	novel transcript, antisense to CEMIP	0.4577	544					FALSE	0.275751	0.144569		chr15	80896191	80909777	13587	-	0	0	1.14074	3.03495	0	0	0.128202	0.346234
ENSG00000287892	ENST00000660891	ENSG00000287892	long_noncoding	lncRNA	novel transcript, antisense to LRRK1	0.5	1230					FALSE	0.275751	0.144569		chr15	101058647	101063904	5258	-	0	0	1.14074	3.03495	0	0	0.0567009	0.153131
ENSG00000290698	ENST00000261651; ENST00000582764	ENSG00000290698	long_noncoding	lncRNA	novel transcript	0.5802	2965					FALSE	0.275751	0.144569		chr17	16922915	16934839	11925	-	0	0	1.14074	3.03495	0	0	0.0235218	0.0635248
ENSG00000220161	ENST00000577684	LINC02076	long_noncoding	lncRNA	long intergenic non-protein coding RNA 2076 [Source:HGNC Symbol;Acc:HGNC:52924]	0.582	1871				400579	FALSE	0.275751	0.144569		chr17	18411159	18414380	3222	+	0	0	1.14074	3.03495	0	0	0.0372753	0.100669
ENSG00000108684	ENST00000225823; ENST00000359872; ENST00000448983; ENST00000579816; ENST00000583395	ASIC2	protein_coding	protein_coding	acid sensing ion channel subunit 2 [Source:HGNC Symbol;Acc:HGNC:99]	0.5303	1749	GO:0006814; GO:0006811; GO:0050915; GO:0098662; GO:0035725; GO:0007417; GO:0007268; GO:0007422; GO:0003026; GO:0006812; GO:0007416; GO:0007602; GO:0007605; GO:0009612; GO:0010447; GO:0019229; GO:0034220; GO:0034765; GO:0035418; GO:0042391; GO:0043066; GO:0050974; GO:0051649; GO:0051965	GO:0005272; GO:0005515; GO:0015280; GO:0005216; GO:0005261; GO:0022839	GO:0016020; GO:0016021; GO:0005886; GO:0005887; GO:0043005; GO:0043025; GO:0043197; GO:0045202	40	FALSE	0.275751	0.144569		chr17	33013087	34174964	1161878	-	0	0	1.14074	3.03495	0	0	0.0398754	0.107691
ENSG00000207297	ENST00000384567	SNORD7	short_noncoding	snoRNA	small nucleolar RNA, C/D box 7 [Source:HGNC Symbol;Acc:HGNC:32704]	0.4639	97	GO:0006396		GO:0005730	692076	FALSE	0.275751	0.144569		chr17	35573657	35573753	97	+	0	0	1.14074	3.03495	0	0	0.71899	1.94176
ENSG00000234477	ENST00000418393	ENSG00000234477	long_noncoding	lncRNA	novel transcript	0.4184	815					FALSE	0.275751	0.144569		chr17	40921430	40975926	54497	+	0	0	1.14074	3.03495	0	0	0.0855731	0.231106
ENSG00000286296	ENST00000666976	ENSG00000286296	long_noncoding	lncRNA	novel transcript	0.5122	1185					FALSE	0.275751	0.144569		chr18	79539574	79540840	1267	+	0	0	1.14074	3.03495	0	0	0.0588541	0.158946
ENSG00000039987	ENST00000549706; ENST00000553030; ENST00000042931; ENST00000552539	BEST2	protein_coding	protein_coding	bestrophin 2 [Source:HGNC Symbol;Acc:HGNC:17107]	0.5958	1686	GO:0006811; GO:1902476; GO:0006821; GO:0008150; GO:0007608; GO:0051899	GO:0005254; GO:0005515; GO:0003674	GO:0016020; GO:0016021; GO:0005886; GO:0034707; GO:0005929	54831	FALSE	0.275751	0.144569		chr19	12751702	12758458	6757	+	0	0	1.14074	3.03495	0	0	0.0413654	0.111715
ENSG00000268756	ENST00000594558	ENSG00000268756	long_noncoding	lncRNA	novel transcript, antisense to ECH1	0.5265	566					FALSE	0.275751	0.144569		chr19	38820166	38823223	3058	+	0	0	1.14074	3.03495	0	0	0.123219	0.332776
ENSG00000278816	ENST00000620848	ENSG00000278816	long_noncoding	lncRNA	novel transcript	0.3586	304					FALSE	0.275751	0.144569		chr20	5061037	5061340	304	-	0	0	1.14074	3.03495	0	0	0.229415	0.619576
ENSG00000125813	ENST00000398485; ENST00000613128; ENST00000444366; ENST00000485038	PAX1	protein_coding	protein_coding	paired box 1 [Source:HGNC Symbol;Acc:HGNC:8615]	0.6084	2629	GO:0006355; GO:0006357; GO:0048856; GO:0006366; GO:0001501; GO:0001756; GO:0007389; GO:0008283; GO:0043367; GO:0043374; GO:0045944; GO:0048538; GO:0060017; GO:0060349; GO:0061056	GO:0003677; GO:0003700; GO:0000981; GO:0000978; GO:1990837; GO:0001228	GO:0005634; GO:0000785	5075	FALSE	0.275751	0.144569		chr20	21705659	21718481	12823	+	0	0	1.14074	3.03495	0	0	0.026528	0.0716436
ENSG00000204103	ENST00000373313	MAFB	protein_coding	protein_coding	MAF bZIP transcription factor B [Source:HGNC Symbol;Acc:HGNC:6408]	0.5642	3389	GO:0006355; GO:0045893; GO:0006357; GO:0045444; GO:0045671; GO:0000122; GO:0140467; GO:0045647; GO:0007379; GO:0007423; GO:0007585; GO:0010467; GO:0016485; GO:0021571; GO:0021572; GO:0021599; GO:0030216; GO:0033077; GO:0035284; GO:0042472; GO:0045637; GO:0045944; GO:0048538; GO:1903575	GO:0003677; GO:0003700; GO:0043565; GO:0005515; GO:0042802; GO:0000981; GO:0000978; GO:0001228; GO:0044877; GO:1990837	GO:0005634; GO:0000785; GO:0090575; GO:0005667	9935	FALSE	0.275751	0.144569		chr20	40685848	40689236	3389	-	0	0	1.14074	3.03495	0	0	0.020579	0.0555772
ENSG00000101076	ENST00000316673; ENST00000609795; ENST00000457232; ENST00000609262; ENST00000316099; ENST00000372920; ENST00000443598; ENST00000415691; ENST00000682427; ENST00000681977; ENST00000684136; ENST00000684046; ENST00000684476; ENST00000683657; ENST00000683148; ENST00000619550; ENST00000682169	HNF4A	protein_coding	protein_coding	hepatocyte nuclear factor 4 alpha [Source:HGNC Symbol;Acc:HGNC:5024]	0.5576	1895	GO:0006355; GO:0030522; GO:0048511; GO:0050796; GO:0045944; GO:0006357; GO:0003323; GO:0055088; GO:0070365; GO:0030154; GO:0045892; GO:0006366; GO:0006629; GO:0007548; GO:0009749; GO:0010470; GO:0023019; GO:0042593; GO:0042632; GO:0042752; GO:0045893; GO:0055091; GO:0060395; GO:0070328; GO:0048856; GO:0008285; GO:0030308; GO:0006805; GO:0007596; GO:0006591; GO:0019216; GO:0060398; GO:0043401	GO:0008270; GO:0003700; GO:0043565; GO:0005515; GO:0046872; GO:0003677; GO:0000978; GO:0004879; GO:0000981; GO:1990837; GO:0001228; GO:0000976; GO:0003682; GO:0061629; GO:0042803; GO:0005102; GO:0005504; GO:0003707	GO:0005737; GO:0005634; GO:0005654; GO:0000785	3172	FALSE	0.275751	0.144569		chr20	44355699	44432845	77147	+	0	0	1.14074	3.03495	0	0	0.0368032	0.0993937
ENSG00000237119	ENST00000455711	LINC01056	long_noncoding	lncRNA	long intergenic non-protein coding RNA 1056 [Source:HGNC Symbol;Acc:HGNC:49050]	0.5737	1234				100144597	FALSE	0.275751	0.144569		chr20	63038011	63053863	15853	+	0	0	1.14074	3.03495	0	0	0.0565171	0.152635
ENSG00000236054	ENST00000428201	SYN3-AS1	long_noncoding	lncRNA	SYN3 antisense RNA 1 [Source:HGNC Symbol;Acc:HGNC:40569]	0.4792	457				105373004	FALSE	0.275751	0.144569		chr22	32583300	32584204	905	+	0	0	1.14074	3.03495	0	0	0.152608	0.412147
ENSG00000130540	ENST00000330884; ENST00000432404; ENST00000422525; ENST00000475131	SULT4A1	protein_coding	protein_coding	sulfotransferase family 4A member 1 [Source:HGNC Symbol;Acc:HGNC:14903]	0.5483	1953	GO:0006629; GO:0008202; GO:0008150; GO:0051923; GO:0006790; GO:0140059	GO:0008146; GO:0016740; GO:0042802; GO:0005515	GO:0005737; GO:0005829; GO:0005739	25830	FALSE	0.275751	0.144569		chr22	43824509	43862513	38005	-	0	0	1.14074	3.03495	0	0	0.0357102	0.0964419
ENSG00000188064	ENST00000339464; ENST00000409496; ENST00000410089; ENST00000410058; ENST00000428540	WNT7B	protein_coding	protein_coding	Wnt family member 7B [Source:HGNC Symbol;Acc:HGNC:12787]	0.6505	1934	GO:0007275; GO:0016055; GO:0030154; GO:0009888; GO:0048731; GO:0030182; GO:0071300; GO:0060070; GO:0046330; GO:0050808; GO:0042592; GO:0045165; GO:0070307; GO:0001701; GO:0060425; GO:0045669; GO:0060669; GO:0048568; GO:0061180; GO:0030324; GO:0072205; GO:0072207; GO:0072236; GO:0032364; GO:0072089; GO:0021871; GO:0003338; GO:0016332; GO:0022009; GO:0031175; GO:0032536; GO:0048144; GO:0048812; GO:0051384; GO:0060428; GO:0060482; GO:0060535; GO:0060560; GO:0060710; GO:0072053; GO:0072054; GO:0072060; GO:0072061	GO:0005102; GO:0005515; GO:0005125; GO:0005109; GO:0048018	GO:0005576; GO:0005615; GO:0005886; GO:0005788; GO:0030666; GO:0005796; GO:0070062; GO:0005737	7477	FALSE	0.275751	0.144569		chr22	45920366	45977162	56797	-	0	0	1.14074	3.03495	0	0	0.0360611	0.0973894
ENSG00000219438	ENST00000402357; ENST00000336769; ENST00000358295; ENST00000473898; ENST00000406880	TAFA5	protein_coding	protein_coding	TAFA chemokine like family member 5 [Source:HGNC Symbol;Acc:HGNC:21592]	0.6111	1488	GO:0007186; GO:1904706; GO:0061044; GO:1904753	GO:0005125; GO:0001664; GO:0048018	GO:0005576; GO:0005615; GO:0005737; GO:0016020; GO:0016021	25817	FALSE	0.275751	0.144569		chr22	48489553	48850912	361360	+	0	0	1.14074	3.03495	0	0	0.0468697	0.12658
ENSG00000289068	ENST00000685892; ENST00000688474	ENSG00000289068	long_noncoding	lncRNA	novel transcript	0.5004	1029					FALSE	0.275751	0.144569		chrX	39653211	39671314	18104	+	0	0	1.14074	3.03495	0	0	0.0677766	0.183043
ENSG00000158813	ENST00000338901; ENST00000525810; ENST00000527388; ENST00000533317; ENST00000374548; ENST00000502251; ENST00000374553; ENST00000374552; ENST00000524573; ENST00000503592; ENST00000510681; ENST00000530321; ENST00000616899	EDA	protein_coding	protein_coding	ectodysplasin A [Source:HGNC Symbol;Acc:HGNC:3157]	0.5466	1901	GO:0030154; GO:0006955; GO:0007154; GO:0023052; GO:0048513; GO:0042475; GO:0051092; GO:0001942; GO:0007160; GO:0010467; GO:0010628; GO:0043123; GO:0043473; GO:0043588; GO:0060070; GO:0060662; GO:0060789; GO:0061153; GO:0090263; GO:1901224	GO:0005515; GO:0005164; GO:0005102; GO:0048018; GO:0005123; GO:0038177	GO:0016020; GO:0016021; GO:0043231; GO:0005886; GO:0005576; GO:0005581; GO:0005811; GO:0005615; GO:0005856; GO:0005789; GO:0005887; GO:0045177	1896	FALSE	0.275751	0.144569		chrX	69616067	70039472	423406	+	0	0	1.14074	3.03495	0	0	0.036687	0.09908
ENSG00000033867	ENST00000425128; ENST00000419036; ENST00000295736; ENST00000428386; ENST00000454389; ENST00000437179; ENST00000438530; ENST00000440156; ENST00000446700; ENST00000455077; ENST00000457377; ENST00000445684; ENST00000465487; ENST00000437266; ENST00000428179; ENST00000475120; ENST00000491211; ENST00000428005	SLC4A7	protein_coding	protein_coding	solute carrier family 4 member 7 [Source:HGNC Symbol;Acc:HGNC:11033]	0.4008	4165	GO:0006820; GO:0006811; GO:0015698; GO:0098656; GO:0006814; GO:0035725; GO:0006164; GO:0006221; GO:0055085; GO:0071363; GO:0051453; GO:0015701; GO:0050801; GO:0090383; GO:0060117	GO:0008509; GO:0005452; GO:0015293; GO:0005515; GO:0022857; GO:0008510	GO:0016021; GO:0016020; GO:0005886; GO:0042995; GO:0016324; GO:0016323; GO:0032420	9497	TRUE	0.275706	0.00393736	0.0071591	chr3	27372721	27484420	111700	-	1830.94	1879.98	2349.92	2147.73	28.7075	29.7526	34.4943	32.0024
ENSG00000287513	ENST00000653014	ENSG00000287513	long_noncoding	lncRNA	novel transcript	0.4809	1281					FALSE	0.275702	0.395809		chr1	241640555	241641835	1281	+	1.87596	1.84765	5.70369	3.03495	0.0956339	0.0950729	0.272217	0.147034
ENSG00000257176	ENST00000655500; ENST00000553105; ENST00000612816	ENSG00000257176	long_noncoding	lncRNA	novel transcript, antisense to FAR2	0.4057	2536					TRUE	0.275665	0.363802	0.428181	chr12	29277955	29317848	39894	-	8.44183	12.9335	15.9703	14.1631	0.217382	0.336167	0.385011	0.346598
ENSG00000203780	ENST00000368693; ENST00000417114; ENST00000494896; ENST00000445510; ENST00000368691; ENST00000368689; ENST00000492670; ENST00000456942; ENST00000464130; ENST00000477963	FANK1	protein_coding	protein_coding	fibronectin type III and ankyrin repeat domains 1 [Source:HGNC Symbol;Acc:HGNC:23527]	0.4564	927	GO:0043066; GO:0045893; GO:0042981; GO:0043065; GO:0051091	GO:0005515	GO:0005634; GO:0005737; GO:0005654; GO:0005929; GO:0042995; GO:0005856; GO:0005829; GO:0000785; GO:0036064; GO:0097546	92565	TRUE	0.275634	0.366795	0.431157	chr10	125896564	126009592	113029	+	9.37981	11.0859	14.8296	14.1631	0.660273	0.78768	0.977306	0.947474
ENSG00000165832	ENST00000298746; ENST00000485065	TRUB1	protein_coding	protein_coding	TruB pseudouridine synthase family member 1 [Source:HGNC Symbol;Acc:HGNC:16060]	0.411	1995	GO:0006396; GO:0001522; GO:0009451; GO:0006397; GO:0008033; GO:0006400; GO:1990481; GO:2000633	GO:0003723; GO:0009982; GO:0016853; GO:0070883	GO:0005634; GO:0005737; GO:0005829; GO:0005739	142940	TRUE	0.275543	0.0132451	0.0218676	chr10	114938195	114977676	39482	+	654.711	716.888	801.939	861.925	21.4311	23.6862	24.5758	26.8129
ENSG00000172425	ENST00000528570; ENST00000533501; ENST00000302783	TTC36	protein_coding	protein_coding	tetratricopeptide repeat domain 36 [Source:HGNC Symbol;Acc:HGNC:33708]	0.6625	887	GO:0060271; GO:0006570; GO:0007613; GO:0008542; GO:0010801; GO:0021954; GO:0032091; GO:0032435; GO:1902915	GO:0005515		143941	FALSE	0.275451	0.379165		chr11	118527472	118531197	3726	+	1.87596	0.923824	4.56296	3.03495	0.138005	0.0685977	0.31426	0.212179
ENSG00000219410	ENST00000586338; ENST00000396799	ENSG00000219410	long_noncoding	lncRNA	novel transcript	0.5196	1492					FALSE	0.275451	0.379165		chr12	6663260	6672069	8810	+	1.87596	0.923824	4.56296	3.03495	0.0821093	0.0408138	0.186976	0.126241
ENSG00000260832	ENST00000565238	ENSG00000260832	long_noncoding	lncRNA	novel transcript, antisense to CDH13	0.4019	1493					FALSE	0.275451	0.379165		chr16	82953230	82990298	37069	-	1.87596	0.923824	4.56296	3.03495	0.0820543	0.0407865	0.186851	0.126156
ENSG00000183260	ENST00000369916	ABHD16B	protein_coding	protein_coding	abhydrolase domain containing 16B [Source:HGNC Symbol;Acc:HGNC:16128]	0.6989	1491	GO:0098734; GO:0006660; GO:0052651	GO:0016787; GO:0004620; GO:0008474; GO:0047372	GO:0005654; GO:0016020	140701	FALSE	0.275451	0.379165		chr20	63861498	63862988	1491	+	1.87596	0.923824	4.56296	3.03495	0.0821644	0.0408412	0.187101	0.126325
ENSG00000280587	ENST00000701981; ENST00000690081; ENST00000702857; ENST00000690660; ENST00000687678; ENST00000702703; ENST00000628622; ENST00000687433; ENST00000687230; ENST00000688791	LINC01348	long_noncoding	lncRNA	long intergenic non-protein coding RNA 1348 [Source:HGNC Symbol;Acc:HGNC:50567]	0.5299	1490				731656	FALSE	0.275368	0.278579		chr1	235064927	235074220	9294	-	0.937981	0	2.28148	3.03495	0.0411098	0	0.0936135	0.12641
ENSG00000241409	ENST00000427571	ENSG00000241409	long_noncoding	lncRNA	novel transcript	0.3608	851					FALSE	0.275368	0.278579		chr2	232760146	232767949	7804	-	0.937981	0	2.28148	3.03495	0.0719783	0	0.163906	0.221329
ENSG00000249534	ENST00000512517; ENST00000653888; ENST00000669996	LINC01258	long_noncoding	lncRNA	long intergenic non-protein coding RNA 1258 [Source:HGNC Symbol;Acc:HGNC:49898]	0.4251	1552				101928776	FALSE	0.275368	0.278579		chr4	38420662	38523180	102519	-	0.937981	0	2.28148	3.03495	0.0394675	0	0.0898738	0.12136
ENSG00000250600	ENST00000513037; ENST00000702123	ROPN1L-AS1	long_noncoding	lncRNA	ROPN1L antisense RNA 1 [Source:HGNC Symbol;Acc:HGNC:39984]	0.5383	675				100505845	FALSE	0.275368	0.278579		chr5	10440983	10441826	844	-	0.937981	0	2.28148	3.03495	0.0906788	0	0.20649	0.278832
ENSG00000272465	ENST00000606542	ENSG00000272465	long_noncoding	lncRNA	novel transcript	0.3752	701					FALSE	0.275368	0.278579		chr6	2437549	2438249	701	+	0.937981	0	2.28148	3.03495	0.0873802	0	0.198979	0.268689
ENSG00000288046	ENST00000655459	ENSG00000288046	long_noncoding	lncRNA	novel transcript	0.4075	4461					FALSE	0.275368	0.278579		chr6	6725036	6733191	8156	+	0.937981	0	2.28148	3.03495	0.0137309	0	0.0312675	0.0422217
ENSG00000179292	ENST00000327259	TMEM151A	protein_coding	protein_coding	transmembrane protein 151A [Source:HGNC Symbol;Acc:HGNC:28497]	0.6785	2538		GO:0005515	GO:0016020; GO:0016021	256472	FALSE	0.275368	0.278579		chr11	66291894	66296664	4771	+	0.937981	0	2.28148	3.03495	0.0241346	0	0.0549583	0.0742124
ENSG00000165805	ENST00000298699; ENST00000550553; ENST00000551944; ENST00000551163; ENST00000546547	C12orf50	protein_coding	protein_coding	chromosome 12 open reading frame 50 [Source:HGNC Symbol;Acc:HGNC:26665]	0.4051	1742	GO:0016973	GO:0005515; GO:0003729		160419	FALSE	0.275368	0.278579		chr12	87980035	88034037	54003	-	0.937981	0	2.28148	3.03495	0.0351628	0	0.0800713	0.108123
ENSG00000109072	ENST00000226218; ENST00000539746; ENST00000542029	VTN	protein_coding	protein_coding	vitronectin [Source:HGNC Symbol;Acc:HGNC:12724]	0.5882	912	GO:0007155; GO:0006955; GO:0006897; GO:0016477; GO:0007160; GO:0010811; GO:0030198; GO:0048709; GO:0051258; GO:0097421; GO:0033627; GO:0050731; GO:0048260; GO:0032092; GO:0014911; GO:0030155; GO:0051918; GO:0090303; GO:0030949; GO:0030195; GO:0035987; GO:0010951; GO:0061302	GO:0005515; GO:0008201; GO:0005044; GO:0050840; GO:0005518; GO:0030247; GO:0042802; GO:0005178; GO:0005201	GO:0005615; GO:0110165; GO:0043231; GO:0005783; GO:0005576; GO:0070062; GO:0072562; GO:0062023; GO:0005604; GO:0005737; GO:0005796; GO:0031012; GO:0048237; GO:0098637; GO:1904090; GO:0071062	7448	FALSE	0.275368	0.278579		chr17	28367284	28373091	5808	-	0.937981	0	2.28148	3.03495	0.067164	0	0.152943	0.206525
ENSG00000108759	ENST00000225899	KRT32	protein_coding	protein_coding	keratin 32 [Source:HGNC Symbol;Acc:HGNC:6449]	0.5641	2005	GO:0030855; GO:0045109; GO:0008544	GO:0005198; GO:0005515	GO:0005882; GO:0005856; GO:0005829; GO:0070062	3882	FALSE	0.275368	0.278579		chr17	41459513	41467386	7874	-	0.937981	0	2.28148	3.03495	0.0305504	0	0.0695682	0.0939407
ENSG00000233493	ENST00000444469	TMEM238	protein_coding	protein_coding	transmembrane protein 238 [Source:HGNC Symbol;Acc:HGNC:40042]	0.7597	695			GO:0016020; GO:0016021	388564	FALSE	0.275368	0.278579		chr19	55379244	55384292	5049	-	0.937981	0	2.28148	3.03495	0.0881346	0	0.200697	0.271009
ENSG00000162300	ENST00000650243; ENST00000294258; ENST00000525509; ENST00000531761; ENST00000453524; ENST00000526289; ENST00000533216; ENST00000526440; ENST00000526334; ENST00000526791; ENST00000526945; ENST00000532200; ENST00000530488; ENST00000530744; ENST00000528123	ZFPL1	protein_coding	protein_coding	zinc finger protein like 1 [Source:HGNC Symbol;Acc:HGNC:12868]	0.5869	811	GO:0006355; GO:0016192	GO:0046872; GO:0003677; GO:0008270; GO:0005515	GO:0005634; GO:0016020; GO:0016021; GO:0005794	7542	TRUE	0.275332	0.0117817	0.0196782	chr11	65084210	65088398	4189	+	749.447	765.85	898.902	938.811	60.31	62.2074	67.7224	71.797
ENSG00000177994	ENST00000486488; ENST00000398634; ENST00000405749; ENST00000317627; ENST00000447328; ENST00000615983; ENST00000414747; ENST00000491538	C2orf73	protein_coding	protein_coding	chromosome 2 open reading frame 73 [Source:HGNC Symbol;Acc:HGNC:26861]	0.4209	1035				129852	FALSE	0.275229	0.412772		chr2	54330034	54383742	53709	+	2.81394	2.77147	7.98517	3.03495	0.177546	0.176505	0.471686	0.181982
ENSG00000237732	ENST00000587192	CT75	pseudogene	transcribed_unprocessed_pseudogene	cancer/testis associated transcript 75 [Source:HGNC Symbol;Acc:HGNC:37174]	0.6699	1142				440934	FALSE	0.275229	0.412772		chr2	222318275	222321512	3238	+	2.81394	2.77147	7.98517	3.03495	0.160911	0.159967	0.427491	0.164931
ENSG00000260774	ENST00000565521	ENSG00000260774	long_noncoding	lncRNA	novel transcript	0.4703	2881					FALSE	0.275229	0.412772		chr5	213898	217279	3382	-	2.81394	2.77147	7.98517	3.03495	0.0637836	0.0634094	0.169453	0.065377
ENSG00000163527	ENST00000453168; ENST00000295770; ENST00000423527; ENST00000462235; ENST00000436236; ENST00000463044; ENST00000488151	STT3B	protein_coding	protein_coding	STT3 oligosaccharyltransferase complex catalytic subunit B [Source:HGNC Symbol;Acc:HGNC:30611]	0.4275	1555	GO:0006486; GO:0006986; GO:0018279; GO:0030433; GO:0006516; GO:0043687; GO:0006487; GO:0043686	GO:0004576; GO:0046872; GO:0016740; GO:0016757; GO:0005515; GO:0004579	GO:0016020; GO:0016021; GO:0005783; GO:0005789; GO:0008250; GO:0032991; GO:0034998	201595	TRUE	0.275181	0.00202737	0.00385269	chr3	31532638	31637616	104979	+	3294.19	3296.21	3870.53	4108.31	138.342	139.724	152.177	163.964
ENSG00000048828	ENST00000277165; ENST00000375389; ENST00000698944; ENST00000446420; ENST00000475933; ENST00000427765; ENST00000652239	FAM120A	protein_coding	protein_coding	family with sequence similarity 120A [Source:HGNC Symbol;Acc:HGNC:13247]	0.5017	2640		GO:0003723	GO:0005737; GO:0016020; GO:0005829; GO:0005886; GO:0005634	23196	TRUE	0.275169	0.00205966	0.00390791	chr9	93451685	93566112	114428	+	3215.4	3298.98	4033.65	3854.38	79.5368	82.3686	93.4121	90.6083
ENSG00000281920	ENST00000629214	ENSG00000281920	long_noncoding	lncRNA	novel transcript	0.4624	744					FALSE	0.275165	0.405596		chr2	65623272	65628424	5153	+	2.81394	1.84765	6.84443	3.03495	0.24699	0.163694	0.562436	0.25316
ENSG00000228950	ENST00000448241	ENSG00000228950	long_noncoding	lncRNA	novel transcript	0.513	308					FALSE	0.275027	0.396574		chr2	20451042	20452947	1906	+	2.81394	0.923824	5.70369	3.03495	0.596625	0.197708	1.13218	0.61153
ENSG00000235257	ENST00000653023; ENST00000663634; ENST00000653850; ENST00000663533; ENST00000653285; ENST00000661580; ENST00000449586; ENST00000655095; ENST00000667507; ENST00000660790; ENST00000630762; ENST00000420870; ENST00000659504; ENST00000670835; ENST00000438136; ENST00000450990; ENST00000657484; ENST00000660349; ENST00000660845; ENST00000666414; ENST00000660689; ENST00000664002; ENST00000439246; ENST00000445429; ENST00000626336; ENST00000457661; ENST00000608505; ENST00000430620; ENST00000429532; ENST00000630986; ENST00000630010; ENST00000629314; ENST00000614028; ENST00000630589; ENST00000366441; ENST00000594579; ENST00000702573; ENST00000684787; ENST00000686387	ITGA9-AS1	long_noncoding	lncRNA	ITGA9 antisense RNA 1 [Source:HGNC Symbol;Acc:HGNC:49668]	0.484	1303				101928153	TRUE	0.275001	0.227252	0.285145	chr3	37693655	37861802	168148	-	42.2092	49.8865	38.7851	75.8737	2.11543	2.52363	1.81982	3.6138
ENSG00000232028	ENST00000433893	PRKD3-DT	long_noncoding	lncRNA	PRKD3 divergent transcript [Source:HGNC Symbol;Acc:HGNC:55762]	0.4206	504				101929542	FALSE	0.274733	0.379966		chr2	37325340	37326797	1458	+	2.81394	0	4.56296	3.03495	0.364604	0	0.553509	0.373713
ENSG00000272138	ENST00000666705; ENST00000607172; ENST00000607754; ENST00000693037	LINC01607	long_noncoding	lncRNA	long intergenic non-protein coding RNA 1607 [Source:HGNC Symbol;Acc:HGNC:51660]	0.4718	1315				101927067	FALSE	0.274733	0.379966		chr8	79768110	79802848	34739	+	2.81394	0	4.56296	3.03495	0.139742	0	0.212143	0.143233
ENSG00000288821	ENST00000684867	ENSG00000288821	long_noncoding	lncRNA	novel transcript, sense intronic to WWOX	0.4907	1080					FALSE	0.274733	0.379966		chr16	78608488	78613931	5444	+	2.81394	0	4.56296	3.03495	0.170149	0	0.258304	0.174399
ENSG00000018408	ENST00000360632; ENST00000465804; ENST00000467467; ENST00000471586; ENST00000494754; ENST00000472417; ENST00000485244; ENST00000479238; ENST00000485352; ENST00000475579; ENST00000460517; ENST00000474080	WWTR1	protein_coding	protein_coding	WW domain containing transcription regulator 1 [Source:HGNC Symbol;Acc:HGNC:24042]	0.5276	1572	GO:0006355; GO:0008284; GO:0035329; GO:0045944; GO:0010718; GO:0001933; GO:0006469; GO:0090090; GO:0045599; GO:0045669; GO:0017145; GO:1900182; GO:0060390; GO:0000122; GO:0001649; GO:0001894; GO:0003015; GO:0016567; GO:0031146; GO:0032835; GO:0035264; GO:0048762; GO:0060271; GO:0060828; GO:0060993; GO:0072307	GO:0005515; GO:0003713; GO:0003714; GO:0042803	GO:0005737; GO:0005634; GO:0016020; GO:0005654; GO:0005829; GO:0005886; GO:0016604; GO:0005667	25937	TRUE	0.274651	0.00131039	0.00256796	chr3	149517235	149736714	219480	-	4633.63	4609.88	5598.75	5587.34	192.489	193.296	217.744	220.582
ENSG00000110274	ENST00000525734; ENST00000533153; ENST00000278935; ENST00000525416; ENST00000527609; ENST00000533570; ENST00000639320; ENST00000533675; ENST00000533706; ENST00000529153; ENST00000533223; ENST00000528706; ENST00000532187; ENST00000533433	CEP164	protein_coding	protein_coding	centrosomal protein 164 [Source:HGNC Symbol;Acc:HGNC:29182]	0.5569	2182	GO:0051301; GO:0006281; GO:0006974; GO:0007049; GO:0030030; GO:0060271	GO:0005515	GO:0005634; GO:0005737; GO:0005654; GO:0005814; GO:0005856; GO:0005615; GO:0005813; GO:0005829; GO:0097539	22897	TRUE	0.274641	0.0108152	0.0181845	chr11	117314557	117413266	98710	+	829.176	819.432	1017.54	981.3	24.8158	24.754	28.5105	27.9103
ENSG00000230679	ENST00000442636	ENO1-AS1	long_noncoding	lncRNA	ENO1 antisense RNA 1 [Source:HGNC Symbol;Acc:HGNC:40214]	0.489	456				100505975	TRUE	0.274599	0.376114	0.440559	chr1	8878835	8879894	1060	+	7.50385	9.23824	9.12591	15.1747	1.07462	1.3354	1.22355	2.06525
ENSG00000226686	ENST00000688387; ENST00000664190; ENST00000685471; ENST00000702899; ENST00000659928; ENST00000692449; ENST00000588904; ENST00000702889; ENST00000702853; ENST00000438770; ENST00000591116; ENST00000592712; ENST00000659822; ENST00000666743; ENST00000592100; ENST00000587477	LINC01535	long_noncoding	lncRNA	long intergenic non-protein coding RNA 1535 [Source:HGNC Symbol;Acc:HGNC:51282]	0.5146	1169				101927667	TRUE	0.274352	0.328445	0.391444	chr19	37251867	37265547	13681	+	16.8837	15.705	15.9703	27.3145	0.943168	0.885544	0.835234	1.45009
ENSG00000224899	ENST00000454957	LINC02830	long_noncoding	lncRNA	long intergenic non-protein coding RNA 2830 [Source:HGNC Symbol;Acc:HGNC:54363]	0.3733	600				105375486	FALSE	0.274352	0.39734		chr7	125151326	125153611	2286	-	3.75193	0	5.70369	3.03495	0.408357	0	0.581184	0.313919
ENSG00000278727	ENST00000613696	ENSG00000278727	long_noncoding	lncRNA	novel transcript	0.4056	3585					FALSE	0.274352	0.39734		chr13	76887551	76891135	3585	+	3.75193	0	5.70369	3.03495	0.0683442	0	0.0972693	0.0525387
ENSG00000149054	ENST00000527171; ENST00000610573; ENST00000636097; ENST00000278319; ENST00000636606; ENST00000529755; ENST00000414517; ENST00000529903; ENST00000532533	ZNF215	protein_coding	protein_coding	zinc finger protein 215 [Source:HGNC Symbol;Acc:HGNC:13007]	0.4369	1977	GO:0006355; GO:0006357	GO:0046872; GO:0003677; GO:0003700; GO:0000981; GO:0000978	GO:0005634	7762	TRUE	0.274283	0.0646646	0.0930513	chr11	6926404	7001004	74601	+	217.612	202.318	262.37	249.877	7.18807	6.74549	8.11365	7.84399
ENSG00000272695	ENST00000669254; ENST00000655351; ENST00000608651	GAS6-DT	long_noncoding	lncRNA	GAS6 divergent transcript [Source:HGNC Symbol;Acc:HGNC:43694]	0.4673	1882				100506394	TRUE	0.274178	0.374438	0.438916	chr13	113864112	113866834	2723	+	15.0077	3.6953	12.5481	14.1631	0.520753	0.129424	0.407632	0.467041
ENSG00000149922	ENST00000395224; ENST00000279386; ENST00000567664; ENST00000553607	TBX6	protein_coding	protein_coding	T-box transcription factor 6 [Source:HGNC Symbol;Acc:HGNC:11605]	0.6258	1836	GO:0006355; GO:0045893; GO:0006357; GO:0007417; GO:0001708; GO:0000122; GO:0043433; GO:0009653; GO:0008284; GO:0001947; GO:0003205; GO:0007498; GO:0001707; GO:0007501; GO:0010977; GO:0014043; GO:0023019; GO:0032525; GO:0045944	GO:0003700; GO:0003677; GO:0005515; GO:0000981; GO:0000978; GO:1990837; GO:0061629	GO:0005634; GO:0000785	6911	TRUE	0.274014	0.266055	0.326793	chr16	30085793	30091924	6132	-	19.6976	45.2674	45.6296	37.431	0.700612	1.62517	1.51944	1.26525
ENSG00000136026	ENST00000378026; ENST00000552828; ENST00000553039	CKAP4	protein_coding	protein_coding	cytoskeleton associated protein 4 [Source:HGNC Symbol;Acc:HGNC:16991]	0.5368	1508		GO:0003723; GO:0005515	GO:0005737; GO:0016020; GO:0016021; GO:0005783; GO:0005789; GO:0005886; GO:0005791; GO:0005856; GO:0048471; GO:0005811; GO:0070062; GO:0035579; GO:0005788; GO:0035577; GO:0042599	10970	TRUE	0.27374	0.00186161	0.00356134	chr12	106237881	106304279	66399	-	3744.42	3599.22	4244.69	4636.39	162.151	157.323	172.089	190.808
ENSG00000122481	ENST00000370202; ENST00000263893; ENST00000492639; ENST00000495272; ENST00000497058; ENST00000473397; ENST00000460571	RWDD3	protein_coding	protein_coding	RWD domain containing 3 [Source:HGNC Symbol;Acc:HGNC:21393]	0.3856	925	GO:0032088; GO:0033235; GO:1902073	GO:0005515	GO:0005634; GO:0005737	25950	TRUE	0.273576	0.063041	0.0909712	chr1	95234210	95247225	13016	+	220.426	210.632	245.259	279.215	15.555	15.0031	16.2033	18.7252
ENSG00000185515	ENST00000340647; ENST00000369459; ENST00000369462; ENST00000330045; ENST00000411985; ENST00000453705; ENST00000399026	BRCC3	protein_coding	protein_coding	BRCA1/BRCA2-containing complex subunit 3 [Source:HGNC Symbol;Acc:HGNC:24185]	0.4246	1885	GO:0006508; GO:0050790; GO:0006325; GO:0051301; GO:0006281; GO:0006974; GO:0007049; GO:0006302; GO:0007095; GO:0010212; GO:0045739; GO:0070536; GO:0006282; GO:0016579; GO:0044818; GO:0035518; GO:0051865; GO:0070537; GO:0071479; GO:2000001; GO:0010165	GO:0005515; GO:0008233; GO:0008237; GO:0046872; GO:0004843; GO:0016787; GO:0031593; GO:0061578; GO:0140492; GO:0030234	GO:0005634; GO:0005737; GO:0005654; GO:0005856; GO:0070531; GO:0070552; GO:0000922; GO:0005829; GO:0000152; GO:0000151	79184	TRUE	0.27356	0.0160389	0.0260686	chrX	155071420	155123077	51658	+	584.362	637.439	766.577	715.236	20.2445	22.2902	24.863	23.5481
ENSG00000287193	ENST00000658363	ENSG00000287193	long_noncoding	lncRNA	novel transcript	0.4413	1303					TRUE	0.273421	0.36398	0.428311	chr17	82450911	82452213	1303	+	15.0077	7.39059	17.1111	14.1631	0.752154	0.373871	0.802863	0.674575
ENSG00000151304	ENST00000339397; ENST00000504881	SRFBP1	protein_coding	protein_coding	serum response factor binding protein 1 [Source:HGNC Symbol;Acc:HGNC:26333]	0.378	1711	GO:0030490	GO:0003723	GO:0005737; GO:0048471; GO:0005634; GO:0030686	153443	TRUE	0.273364	0.0195734	0.0313293	chr5	121961975	122075570	113596	+	490.564	545.98	631.969	625.199	18.7233	21.0336	22.5816	22.677
ENSG00000284977	ENST00000697667; ENST00000697668; ENST00000697723; ENST00000645182; ENST00000697703; ENST00000661126; ENST00000697669; ENST00000697704; ENST00000697705; ENST00000647455; ENST00000697706; ENST00000697638; ENST00000697724; ENST00000697707; ENST00000697708; ENST00000697626; ENST00000697725; ENST00000697670; ENST00000697671; ENST00000697709; ENST00000644180; ENST00000697710; ENST00000697639; ENST00000703416; ENST00000645420; ENST00000697672; ENST00000647206; ENST00000697640; ENST00000644986; ENST00000421509; ENST00000697673; ENST00000697627; ENST00000697674; ENST00000697711	ENSG00000284977	long_noncoding	lncRNA	novel transcript	0.4035	2256					TRUE	0.273276	0.36133	0.425598	chr9	117759390	118306252	546863	+	7.50385	15.705	17.1111	15.1747	0.217211	0.458866	0.463711	0.417445
ENSG00000212127	ENST00000381852; ENST00000537503	TAS2R14	protein_coding	protein_coding	taste 2 receptor member 14 [Source:HGNC Symbol;Acc:HGNC:14920]	0.3578	1758	GO:0007186; GO:0050909; GO:0007165; GO:0050896; GO:0001580	GO:0004930; GO:0033038; GO:0008527	GO:0016021; GO:0016020; GO:0005886	50840	TRUE	0.273241	0.237356	0.296133	chr12	10937408	11171573	234166	-	40.3332	48.0389	63.8814	47.5475	1.49824	1.80119	2.22159	1.67852
ENSG00000204305	ENST00000469940; ENST00000473619; ENST00000488669; ENST00000375067; ENST00000375055; ENST00000484849; ENST00000375069; ENST00000375070; ENST00000438221; ENST00000375076; ENST00000450110; ENST00000375056; ENST00000538695	AGER	protein_coding	protein_coding	advanced glycosylation end-product specific receptor [Source:HGNC Symbol;Acc:HGNC:320]	0.5859	1110	GO:0006954; GO:0006897; GO:0032735; GO:0051092; GO:2001200; GO:0032755; GO:0032760; GO:1904646; GO:0007166; GO:0009611; GO:0032693; GO:1904645; GO:0031175; GO:0150104; GO:0048167; GO:0001934; GO:0032731; GO:1900272; GO:0001774; GO:0070374; GO:1902961; GO:0042104; GO:0050727; GO:0007611; GO:1901224; GO:0048143; GO:0032722; GO:0046330; GO:1900745; GO:0150003; GO:0045056; GO:2000439; GO:0001914; GO:0010255; GO:0034116; GO:1900271; GO:1900453; GO:1900744; GO:1901222; GO:1903523; GO:1904472; GO:2000514; GO:0001666; GO:0014002; GO:0043507; GO:0050930; GO:0051101; GO:0071639; GO:0072657	GO:0005515; GO:0042802; GO:0038023; GO:0001540; GO:0060090; GO:0004888; GO:0044548; GO:0044877; GO:0005044; GO:0050785	GO:0016020; GO:0016021; GO:0005886; GO:0001650; GO:0005576; GO:0030054; GO:0005887; GO:0009986; GO:0016324; GO:0098794	177	TRUE	0.273241	0.240217	0.29925	chr6	32180968	32184322	3355	-	37.5193	45.2674	38.7851	64.7456	2.20733	2.68812	2.13624	3.61996
ENSG00000173145	ENST00000371361; ENST00000463649; ENST00000461562	NOC3L	protein_coding	protein_coding	NOC3 like DNA replication regulator [Source:HGNC Symbol;Acc:HGNC:24034]	0.3886	2074	GO:0006270; GO:0045444	GO:0003723; GO:0003682	GO:0005634; GO:0016607; GO:0005654; GO:0005730; GO:0005739	64318	TRUE	0.273121	0.0080897	0.0139285	chr10	94333226	94362959	29734	-	1056.17	1139.08	1409.95	1248.38	33.2553	36.2018	41.5628	37.3554
ENSG00000162825	ENST00000369373; ENST00000698833	NBPF20	protein_coding	protein_coding	NBPF member 20 [Source:HGNC Symbol;Acc:HGNC:32000]	0.4864	19170				100288142	TRUE	0.272985	0.225648	0.28344	chr1	145289900	145425603	135704	-	44.0851	53.5818	60.4592	61.7106	0.150178	0.184239	0.192818	0.199781
ENSG00000215837	ENST00000455183	SDHAP2	pseudogene	transcribed_unprocessed_pseudogene	SDHA pseudogene 2 [Source:HGNC Symbol;Acc:HGNC:27408]	0.5562	2001				727956	TRUE	0.272908	0.265064	0.325691	chr3	195658096	195685904	27809	+	32.8294	34.1815	49.0518	36.4194	1.0714	1.12598	1.49871	1.12954
ENSG00000145041	ENST00000423656; ENST00000504652; ENST00000335891; ENST00000684031	DCAF1	protein_coding	protein_coding	DDB1 and CUL4 associated factor 1 [Source:HGNC Symbol;Acc:HGNC:30911]	0.4754	5415	GO:0016310; GO:0016567; GO:0000122; GO:0006325; GO:0043687; GO:0030183; GO:0033151; GO:0035212	GO:0005515; GO:0000166; GO:0004674; GO:0005524; GO:0016301; GO:0016740; GO:0106310; GO:0030331; GO:1990244	GO:0005634; GO:0005737; GO:0005654; GO:0001650; GO:0008180; GO:0080008	9730	TRUE	0.272877	0.0118523	0.0197827	chr3	51395867	51500015	104149	-	763.517	828.67	1050.62	879.123	9.20783	10.0872	11.8619	10.0755
ENSG00000178150	ENST00000595607; ENST00000600687; ENST00000594024; ENST00000595408; ENST00000315849; ENST00000601320; ENST00000598898	ZNF114	protein_coding	protein_coding	zinc finger protein 114 [Source:HGNC Symbol;Acc:HGNC:12894]	0.5197	1208	GO:0006355; GO:0006357; GO:0008150	GO:0046872; GO:0003677; GO:0005515; GO:0042802; GO:0000981; GO:0000978; GO:0003674	GO:0005634; GO:0070062	163071	TRUE	0.272773	0.359381	0.423589	chr19	48270081	48287608	17528	+	8.44183	15.705	18.2518	15.1747	0.456359	0.856955	0.923736	0.779599
ENSG00000109270	ENST00000499666; ENST00000226522; ENST00000515100	LAMTOR3	protein_coding	protein_coding	late endosomal/lysosomal adaptor, MAPK and MTOR activator 3 [Source:HGNC Symbol;Acc:HGNC:15606]	0.3759	2115	GO:0032006; GO:0050790; GO:0071230; GO:0008104; GO:0032008; GO:0038202; GO:0033674; GO:0043410; GO:1902414	GO:0005085; GO:0005515; GO:0060090; GO:0019209	GO:0016020; GO:0005768; GO:0005925; GO:0031902; GO:0005886; GO:0070062; GO:0010008; GO:0035579; GO:0070821; GO:0005765; GO:0071986; GO:0005770	8649	TRUE	0.2727	0.0164448	0.0266834	chr4	99878336	99894428	16093	-	636.889	581.086	759.732	716.248	19.6648	18.1099	21.9613	21.017
ENSG00000139697	ENST00000420886; ENST00000267176; ENST00000602398	SBNO1	protein_coding	protein_coding	strawberry notch homolog 1 [Source:HGNC Symbol;Acc:HGNC:22973]	0.4174	11080	GO:0006355; GO:0048583; GO:0008150	GO:0042393; GO:0003674; GO:0031490	GO:0005634; GO:0005575	55206	TRUE	0.2727	0.00302747	0.00560868	chr12	123289109	123364847	75739	-	2465.02	2662.46	3094.82	3103.74	14.5284	15.8391	17.0767	17.3845
ENSG00000050405	ENST00000552491; ENST00000547825; ENST00000552823; ENST00000394943; ENST00000341247; ENST00000552783; ENST00000552909; ENST00000552720; ENST00000549064; ENST00000552338; ENST00000552008; ENST00000552045; ENST00000551486; ENST00000550611; ENST00000551691; ENST00000550592	LIMA1	protein_coding	protein_coding	LIM domain and actin binding 1 [Source:HGNC Symbol;Acc:HGNC:24636]	0.4406	1865	GO:0051017; GO:0030835; GO:0006629; GO:0008202; GO:0008203; GO:0016477; GO:0042632; GO:0031529; GO:0030299	GO:0046872; GO:0051015; GO:0003779; GO:0005515; GO:0045296; GO:0003785	GO:0005886; GO:0005925; GO:0015629; GO:0005737; GO:0016020; GO:0005829; GO:0005856; GO:0070161; GO:0032154; GO:0001726; GO:0001725; GO:0031526; GO:0005903	51474	TRUE	0.272521	0.00357622	0.00654841	chr12	50175788	50283520	107733	-	2324.32	2137.73	2793.67	2600.95	81.3867	75.5545	91.5809	86.5506
ENSG00000253730	ENST00000523083	ENSG00000253730	long_noncoding	lncRNA	novel transcript	0.5119	547					TRUE	0.272327	0.378863	0.44345	chr17	50158333	50161276	2944	-	6.56587	10.1621	7.98517	16.1864	0.783866	1.22456	0.892495	1.83645
ENSG00000248740	ENST00000668077; ENST00000656104; ENST00000656681; ENST00000513793; ENST00000508099; ENST00000657481; ENST00000664815; ENST00000510200; ENST00000666142; ENST00000687316; ENST00000701460; ENST00000669559	LINC02428	long_noncoding	lncRNA	long intergenic non-protein coding RNA 2428 [Source:HGNC Symbol;Acc:HGNC:53359]	0.3737	935				101929448	TRUE	0.272249	0.377771	0.442261	chr4	103255822	103454667	198846	+	6.56587	11.0859	9.12591	16.1864	0.45824	0.780945	0.596277	1.07357
ENSG00000279347	ENST00000623964	ENSG00000279347	protein_coding	TEC	TEC	0.4412	1650					TRUE	0.272236	0.352928	0.416804	chr8	119838736	119840385	1650	-	15.0077	12.0097	22.8148	14.1631	0.593974	0.479772	0.845358	0.53271
ENSG00000286409	ENST00000658560; ENST00000686760	ENSG00000286409	long_noncoding	lncRNA	novel transcript	0.4408	1118					FALSE	0.272226	0.407924		chr10	32413499	32446076	32578	-	0	4.61912	5.70369	4.0466	0	0.272335	0.311906	0.224629
ENSG00000277152	ENST00000617013	ENSG00000277152	long_noncoding	lncRNA	novel transcript	0.5045	6721					FALSE	0.272226	0.407924		chr15	66860303	66867023	6721	+	0	4.61912	5.70369	4.0466	0	0.0453014	0.0518837	0.0373657
ENSG00000133114	ENST00000611650; ENST00000379151; ENST00000361121; ENST00000479068; ENST00000497558; ENST00000357537; ENST00000473119	GPALPP1	protein_coding	protein_coding	GPALPP motifs containing 1 [Source:HGNC Symbol;Acc:HGNC:20298]	0.425	2737				55425	TRUE	0.272216	0.0152504	0.024899	chr13	44989529	45037669	48141	+	697.858	611.572	774.562	810.331	16.6506	14.7285	17.3017	18.374
ENSG00000226496	ENST00000441268; ENST00000654244; ENST00000435493; ENST00000660097; ENST00000446910	LINC00323	long_noncoding	lncRNA	long intergenic non-protein coding RNA 323 [Source:HGNC Symbol;Acc:HGNC:19720]	0.4942	1841				284835	TRUE	0.272075	0.414396	0.479928	chr21	41141493	41148198	6706	-	6.56587	4.61912	14.8296	3.03495	0.232903	0.165383	0.492475	0.102309
ENSG00000196421	ENST00000444463; ENST00000431158; ENST00000636176; ENST00000463337; ENST00000358393	C20orf204	protein_coding	protein_coding	chromosome 20 open reading frame 204 [Source:HGNC Symbol;Acc:HGNC:27655]	0.6739	2218				284739	TRUE	0.272005	0.267814	0.328745	chr20	64034344	64039962	5619	+	26.2635	39.7244	45.6296	38.4427	0.773264	1.18055	1.25775	1.07565
ENSG00000213047	ENST00000620048; ENST00000294737; ENST00000463124; ENST00000235453; ENST00000367396; ENST00000496935; ENST00000422998; ENST00000294738; ENST00000468589; ENST00000495550; ENST00000477581	DENND1B	protein_coding	protein_coding	DENN domain containing 1B [Source:HGNC Symbol;Acc:HGNC:28404]	0.4102	2081	GO:0015031; GO:0050852; GO:0032456; GO:0050776; GO:0006897; GO:2000553; GO:0043547; GO:0050790	GO:0005085; GO:1901981; GO:0031267; GO:0005515	GO:0005737; GO:0016607; GO:0031410; GO:0005829; GO:0043231; GO:0030136	163486	TRUE	0.271976	0.0309187	0.0475547	chr1	197504748	197775696	270949	-	372.379	366.758	488.236	409.718	11.6856	11.617	14.3439	12.2188
ENSG00000142751	ENST00000374135; ENST00000374133; ENST00000477418; ENST00000431781; ENST00000461282	GPN2	protein_coding	protein_coding	GPN-loop GTPase 2 [Source:HGNC Symbol;Acc:HGNC:25513]	0.5433	1401	GO:0008150	GO:0000166; GO:0016787; GO:0005525; GO:0005515; GO:0003674; GO:0003924	GO:0005575	54707	TRUE	0.271953	0.0123074	0.0204577	chr1	26876132	26890283	14152	-	816.982	755.688	925.139	977.253	38.0812	35.5542	40.3717	43.2898
ENSG00000171680	ENST00000487949; ENST00000489097; ENST00000674790; ENST00000535355; ENST00000400913; ENST00000377725; ENST00000340850; ENST00000377728; ENST00000675548; ENST00000377748; ENST00000377732; ENST00000400915; ENST00000673471; ENST00000377740; ENST00000675694; ENST00000675123; ENST00000537245; ENST00000675976; ENST00000675139; ENST00000676401; ENST00000674943; ENST00000674685; ENST00000676255; ENST00000675093; ENST00000676287; ENST00000675655; ENST00000676362; ENST00000674803; ENST00000675812	PLEKHG5	protein_coding	protein_coding	pleckstrin homology and RhoGEF domain containing G5 [Source:HGNC Symbol;Acc:HGNC:29105]	0.6323	2334	GO:0050790; GO:0043123; GO:0051056; GO:0007266; GO:0043542; GO:0035767	GO:0005085; GO:0005515	GO:0110165; GO:0005737; GO:0016020; GO:0005886; GO:0042995; GO:0070161; GO:0048471; GO:0030027; GO:0005829; GO:0030424; GO:0005911; GO:0030139	57449	TRUE	0.271852	0.0817975	0.114988	chr1	6467122	6520074	52953	-	186.658	165.365	201.911	226.609	5.22256	4.67012	5.28892	6.02551
ENSG00000055609	ENST00000360104; ENST00000418061; ENST00000262189; ENST00000680877; ENST00000424877; ENST00000679560; ENST00000682040; ENST00000683640; ENST00000682116; ENST00000683120; ENST00000682824; ENST00000681923; ENST00000679393; ENST00000683200; ENST00000684768; ENST00000680029; ENST00000683337; ENST00000682629; ENST00000683178; ENST00000682137; ENST00000683502; ENST00000684261; ENST00000684685; ENST00000682283; ENST00000473186; ENST00000684649; ENST00000679882; ENST00000683621; ENST00000679567; ENST00000684391; ENST00000684069; ENST00000485241; ENST00000684330; ENST00000683886; ENST00000683397; ENST00000684307; ENST00000683625; ENST00000684398; ENST00000683670; ENST00000680969; ENST00000558665; ENST00000683159; ENST00000682176; ENST00000681033; ENST00000679645; ENST00000681755; ENST00000681635; ENST00000683185; ENST00000683254; ENST00000684550; ENST00000681838; ENST00000489110; ENST00000683490; ENST00000684623; ENST00000418673; ENST00000684140; ENST00000680479; ENST00000683616; ENST00000682916; ENST00000683038; ENST00000682280; ENST00000680039; ENST00000681082; ENST00000684262; ENST00000490130; ENST00000682301; ENST00000452749; ENST00000683800; ENST00000680867; ENST00000684278	KMT2C	protein_coding	protein_coding	lysine methyltransferase 2C [Source:HGNC Symbol;Acc:HGNC:13726]	0.4402	5418	GO:0016571; GO:0032259; GO:0006325; GO:0006355; GO:0045944; GO:0051568; GO:0097692; GO:0016570	GO:0005515; GO:0046872; GO:0042800; GO:0016740; GO:0008168; GO:0003723; GO:0003677; GO:0016746; GO:0042393; GO:0003713; GO:0042054	GO:0005634; GO:0044666; GO:0005654; GO:0035097; GO:0043231	58508	TRUE	0.271698	0.00560762	0.0099247	chr7	152134922	152436644	301723	-	1535.48	1540.02	2051.05	1668.21	18.5072	18.7358	23.1444	19.1086
ENSG00000234072	ENST00000447070; ENST00000453289; ENST00000412749	GTF3C2-AS2	long_noncoding	lncRNA	GTF3C2 antisense RNA 2 [Source:HGNC Symbol;Acc:HGNC:55699]	0.5112	1332				105374363	TRUE	0.271584	0.174512	0.226909	chr2	27356246	27367622	11377	+	90.0462	58.2009	101.526	81.9436	4.41467	2.88013	4.65994	3.81793
ENSG00000189308	ENST00000505905; ENST00000340417; ENST00000510877; ENST00000442461; ENST00000446851; ENST00000510557; ENST00000506560; ENST00000508171; ENST00000505397; ENST00000509748	LIN54	protein_coding	protein_coding	lin-54 DREAM MuvB core complex component [Source:HGNC Symbol;Acc:HGNC:25397]	0.4088	3094	GO:0007049; GO:0006355; GO:0034728	GO:0046872; GO:0003677; GO:0005515; GO:0003680; GO:0001067	GO:0005634; GO:0043231; GO:0005654; GO:0090571	132660	TRUE	0.271544	0.0137517	0.0226352	chr4	82909973	83012926	102954	-	732.564	716.888	926.28	828.541	15.4619	15.2728	18.3033	16.6192
ENSG00000266921	ENST00000586860; ENST00000589021; ENST00000653813; ENST00000667325; ENST00000670660	ZNF230-DT	long_noncoding	lncRNA	ZNF230 divergent transcript [Source:HGNC Symbol;Acc:HGNC:55316]	0.4581	1811				101928063	TRUE	0.271506	0.377647	0.442147	chr19	43996896	44003298	6403	-	8.44183	10.1621	10.2666	16.1864	0.304407	0.369871	0.346592	0.554688
ENSG00000273989	ENST00000621546	ENSG00000273989	long_noncoding	lncRNA	novel transcript, sense intronic to CCDC91	0.2575	602					FALSE	0.271422	0.382036		chr12	28236227	28236828	602	+	0	2.77147	3.42222	4.0466	0	0.303459	0.347552	0.417167
ENSG00000137145	ENST00000602925; ENST00000434457; ENST00000602708; ENST00000380437; ENST00000494124; ENST00000602442; ENST00000380427; ENST00000361024; ENST00000380424	DENND4C	protein_coding	protein_coding	DENN domain containing 4C [Source:HGNC Symbol;Acc:HGNC:26079]	0.399	3977	GO:0015031; GO:0050790; GO:0032483; GO:0032869; GO:0072659	GO:0005085	GO:0005737; GO:0016020; GO:0005794; GO:0030659; GO:0031410; GO:0043231; GO:0005829; GO:0005886; GO:0032593; GO:0030904	55667	TRUE	0.271406	0.0125466	0.0208194	chr9	19230435	19374281	143847	+	786.028	781.555	973.05	923.636	12.9068	12.9536	14.9585	14.4133
ENSG00000214595	ENST00000673912; ENST00000356458; ENST00000491655; ENST00000493997; ENST00000673655; ENST00000673746; ENST00000673916; ENST00000674035; ENST00000481376; ENST00000673905; ENST00000490828; ENST00000472965; ENST00000488611; ENST00000466608	EML6	protein_coding	protein_coding	EMAP like 6 [Source:HGNC Symbol;Acc:HGNC:35412]	0.489	2334		GO:0005515; GO:0008017	GO:0005856; GO:0005737; GO:0005874	400954	TRUE	0.271343	0.121787	0.164528	chr2	54723499	54972025	248527	+	132.255	107.164	134.607	157.817	3.70041	3.02645	3.52595	4.19634
ENSG00000168152	ENST00000514440; ENST00000514244; ENST00000302236; ENST00000509353; ENST00000505901; ENST00000506208	THAP9	protein_coding	protein_coding	THAP domain containing 9 [Source:HGNC Symbol;Acc:HGNC:23192]	0.4237	1635	GO:0006313; GO:0006310; GO:0015074	GO:0003677; GO:0004803; GO:0046872; GO:0016740; GO:0043565		79725	TRUE	0.271333	0.172313	0.224319	chr4	82900684	82919969	19286	+	75.9765	75.7536	103.807	83.9669	3.03458	3.05402	3.88167	3.18718
ENSG00000166164	ENST00000562383; ENST00000569774; ENST00000394688; ENST00000394689; ENST00000475877; ENST00000401491; ENST00000567826	BRD7	protein_coding	protein_coding	bromodomain containing 7 [Source:HGNC Symbol;Acc:HGNC:14310]	0.4749	1902	GO:0016055; GO:0007049; GO:0045893; GO:0006357; GO:0008285; GO:0045892; GO:0006338; GO:0030071; GO:0045582; GO:0045597; GO:0045663; GO:0070316; GO:2000045; GO:2000781; GO:2000819; GO:2000134; GO:0035066	GO:0005515; GO:0003713; GO:0000976; GO:0002039; GO:0003714; GO:0070577; GO:0042393	GO:0005634; GO:0005654; GO:0005829; GO:0000785; GO:0005737; GO:0000776; GO:0016363; GO:0016586	29117	TRUE	0.27129	0.00777691	0.0134415	chr16	50313487	50368988	55502	-	1173.41	1200.05	1446.46	1422.38	40.2882	41.5886	46.4947	46.4111
ENSG00000264548	ENST00000581303	ENSG00000264548	long_noncoding	lncRNA	novel transcript, antisense CCDC57	0.6005	2368					FALSE	0.271239	0.416551		chr17	82214227	82217352	3126	+	1.87596	3.6953	6.84443	4.0466	0.0517344	0.102862	0.176711	0.106054
ENSG00000271966	ENST00000607397	ARFGEF1-DT	long_noncoding	lncRNA	ARFGEF1 divergent transcript [Source:HGNC Symbol;Acc:HGNC:55237]	0.4232	1113				102724708	FALSE	0.271232	0.399599		chr8	67343975	67345087	1113	+	0.937981	2.77147	4.56296	4.0466	0.0550346	0.164135	0.250645	0.225638
ENSG00000080031	ENST00000376350; ENST00000263434; ENST00000588559; ENST00000586852; ENST00000586310; ENST00000588370; ENST00000587662	PTPRH	protein_coding	protein_coding	protein tyrosine phosphatase receptor type H [Source:HGNC Symbol;Acc:HGNC:9672]	0.5888	1760	GO:0006470; GO:0016311; GO:0006915; GO:1990264	GO:0005515; GO:0016791; GO:0004725; GO:0016787; GO:0004721; GO:0005001; GO:0045296	GO:0005737; GO:0016020; GO:0016021; GO:0005886; GO:0042995; GO:0016324; GO:0031528; GO:0005887; GO:0005902	5794	TRUE	0.271207	0.0248517	0.0389601	chr19	55181247	55209506	28260	-	427.72	450.826	503.066	560.454	15.8702	16.8843	17.4751	19.7626
ENSG00000222020	ENST00000409526; ENST00000413029; ENST00000690671; ENST00000670479; ENST00000691044; ENST00000428471; ENST00000688456	HDAC4-AS1	long_noncoding	lncRNA	HDAC4 antisense RNA 1 [Source:HGNC Symbol;Acc:HGNC:54064]	0.5907	538				101928111	TRUE	0.27107	0.366991	0.431358	chr2	239401436	239402657	1222	+	8.44183	13.8574	14.8296	16.1864	1.02298	1.69496	1.6824	1.86406
ENSG00000206538	ENST00000637106; ENST00000398399; ENST00000383698; ENST00000494229	VGLL3	protein_coding	protein_coding	vestigial like family member 3 [Source:HGNC Symbol;Acc:HGNC:24327]	0.4889	3694	GO:0006355; GO:0006357	GO:0005515	GO:0005634	389136	TRUE	0.271032	0.0279122	0.0433221	chr3	86876388	86991149	114762	-	404.27	399.092	522.458	452.207	7.1468	7.12136	8.64696	7.59727
ENSG00000139192	ENST00000539384; ENST00000544826; ENST00000266556; ENST00000544021; ENST00000545700; ENST00000543567; ENST00000542160; ENST00000544289	TAPBPL	protein_coding	protein_coding	TAP binding protein like [Source:HGNC Symbol;Acc:HGNC:30683]	0.5671	1212	GO:0002376; GO:0050776; GO:0002502; GO:0002590	GO:0005515; GO:0003823; GO:0023024	GO:0016020; GO:0016021; GO:0005794; GO:0005783; GO:0005789; GO:0005886; GO:0043231; GO:0000139	55080	TRUE	0.271023	0.0883134	0.12325	chr12	6451690	6466517	14828	+	167.899	163.517	198.489	205.365	9.04652	8.89296	10.0125	10.5158
ENSG00000207468	ENST00000384737	SNORA19	short_noncoding	snoRNA	small nucleolar RNA, H/ACA box 19 [Source:HGNC Symbol;Acc:HGNC:32609]	0.3281	128	GO:0006396		GO:0005730	641451	FALSE	0.270956	0.409389		chr10	119060011	119060138	128	-	1.87596	2.77147	5.70369	4.0466	0.957086	1.42721	2.7243	1.96199
ENSG00000258099	ENST00000547021	ATXN2-AS	long_noncoding	lncRNA	ATXN2 antisense RNA [Source:HGNC Symbol;Acc:HGNC:51838]	0.5918	485				102723619	FALSE	0.270956	0.409389		chr12	111599498	111600256	759	+	1.87596	2.77147	5.70369	4.0466	0.252592	0.376665	0.71899	0.517804
ENSG00000260954	ENST00000568149	ENSG00000260954	long_noncoding	lncRNA	novel transcript, intronic to IFT140	0.5322	404					FALSE	0.270956	0.409389		chr16	1579242	1580308	1067	-	1.87596	2.77147	5.70369	4.0466	0.303235	0.452185	0.863144	0.621621
ENSG00000279328	ENST00000624121	ENSG00000279328	protein_coding	TEC	TEC	0.5834	1774					FALSE	0.27084	0.342392		chr3	126432796	126434569	1774	-	0	1.84765	2.28148	4.0466	0	0.0686519	0.0786269	0.141564
ENSG00000278095	ENST00000621404	ENSG00000278095	long_noncoding	lncRNA	novel transcript, antisense to SSPN	0.4213	572					FALSE	0.27084	0.342392		chr12	26273329	26273900	572	-	0	1.84765	2.28148	4.0466	0	0.212917	0.243853	0.439047
ENSG00000129194	ENST00000538513; ENST00000250055; ENST00000570788	SOX15	protein_coding	protein_coding	SRY-box transcription factor 15 [Source:HGNC Symbol;Acc:HGNC:11196]	0.6363	1154	GO:0006325; GO:0006355; GO:0000122; GO:0030154; GO:0009653; GO:0060707; GO:0045944; GO:0006357; GO:0008584; GO:0014718; GO:0045843; GO:0048627; GO:0070318; GO:2000288; GO:0043403	GO:0003677; GO:0003700; GO:0005515; GO:0000981; GO:0000978; GO:0003682	GO:0005634; GO:0000785; GO:0005667; GO:0005737	6665	FALSE	0.27084	0.342392		chr17	7588178	7590094	1917	-	0	1.84765	2.28148	4.0466	0	0.105536	0.12087	0.217621
ENSG00000128881	ENST00000267890; ENST00000567840; ENST00000567274; ENST00000564431; ENST00000562880; ENST00000566931; ENST00000567485	TTBK2	protein_coding	protein_coding	tau tubulin kinase 2 [Source:HGNC Symbol;Acc:HGNC:19141]	0.5062	2457	GO:0006468; GO:0016310; GO:0018105; GO:0030030; GO:0060271; GO:0007165; GO:0007224; GO:0000226; GO:0030334; GO:1904527; GO:1902817; GO:0007026; GO:0021549; GO:0021681; GO:0021935	GO:0005524; GO:0004672; GO:0000166; GO:0004674; GO:0016301; GO:0016740; GO:0106310; GO:0005515; GO:0048156; GO:0050321; GO:0019894; GO:0051010	GO:0005634; GO:0005737; GO:0005814; GO:0005929; GO:0042995; GO:0005856; GO:0005829; GO:0005615; GO:0036064; GO:0035869	146057	TRUE	0.270839	0.0313773	0.0482089	chr15	42738730	42920809	182080	-	357.371	386.159	495.081	407.695	9.49841	10.3597	12.3191	10.2979
ENSG00000274964	ENST00000622688	ENSG00000274964	long_noncoding	lncRNA	novel transcript, sense intronic to BICD1	0.3471	1357					TRUE	0.270813	0.375966	0.440445	chr12	32339368	32340724	1357	+	10.3178	9.23824	11.4074	16.1864	0.496528	0.448741	0.513943	0.740265
ENSG00000281404	ENST00000628121; ENST00000414621; ENST00000653239	LINC01176	long_noncoding	lncRNA	long intergenic non-protein coding RNA 1176 [Source:HGNC Symbol;Acc:HGNC:49548]	0.4428	1925				100506516	TRUE	0.270737	0.373129	0.437595	chr7	30390885	30412375	21491	+	10.3178	10.1621	12.5481	16.1864	0.35002	0.347967	0.398526	0.521839
ENSG00000267073	ENST00000586506; ENST00000592934	ENSG00000267073	long_noncoding	lncRNA	novel transcript	0.6678	343					FALSE	0.270704	0.38284		chr19	1748056	1748745	690	+	0.937981	1.84765	3.42222	4.0466	0.178322	0.354551	0.609101	0.731106
ENSG00000280347	ENST00000624029	ENSG00000280347	protein_coding	TEC	TEC	0.3771	4975					TRUE	0.270662	0.234045	0.29278	chr7	127359785	127364759	4975	-	50.651	45.2674	71.8665	48.5592	0.664862	0.599762	0.883166	0.605752
ENSG00000255745	ENST00000653796; ENST00000661451; ENST00000660002; ENST00000666550; ENST00000669229; ENST00000654709; ENST00000666553; ENST00000536131	ENSG00000255745	long_noncoding	lncRNA	novel transcript	0.4257	1018					FALSE	0.270638	0.417258		chr12	24704503	24775565	71063	+	2.81394	2.77147	6.84443	4.0466	0.180511	0.179452	0.411053	0.246694
ENSG00000081386	ENST00000223428; ENST00000375231; ENST00000472201; ENST00000374641	ZNF510	protein_coding	protein_coding	zinc finger protein 510 [Source:HGNC Symbol;Acc:HGNC:29161]	0.441	3313	GO:0006355; GO:0006357	GO:0046872; GO:0003677; GO:0000977; GO:0000981	GO:0005634	22869	TRUE	0.270634	0.0305929	0.0470954	chr9	96754553	96778129	23577	-	354.557	403.711	484.814	435.009	6.98878	8.03223	8.94669	8.14881
ENSG00000187764	ENST00000339861; ENST00000492386; ENST00000420987; ENST00000420101; ENST00000475255; ENST00000469653; ENST00000455551; ENST00000429836; ENST00000537934; ENST00000450295; ENST00000438547; ENST00000422704; ENST00000356444; ENST00000486935; ENST00000540183; ENST00000544513; ENST00000474258; ENST00000420681; ENST00000433650; ENST00000540475; ENST00000418828; ENST00000420670; ENST00000464051; ENST00000482128	SEMA4D	protein_coding	protein_coding	semaphorin 4D [Source:HGNC Symbol;Acc:HGNC:10732]	0.5506	2272	GO:0007165; GO:0030154; GO:0001934; GO:0007399; GO:0000122; GO:0048731; GO:0043547; GO:0030335; GO:0008360; GO:0050731; GO:0006955; GO:0007155; GO:0043066; GO:0007162; GO:0001755; GO:0007411; GO:0071526; GO:0048843; GO:0050919; GO:0014068; GO:0043931; GO:1900220; GO:0045668; GO:0048814; GO:0050732; GO:0010693; GO:0031344; GO:0048672; GO:0070486; GO:1905704; GO:0007409; GO:0050772	GO:0005515; GO:0005102; GO:0030215; GO:0004888; GO:0045499; GO:0038023	GO:0005615; GO:0016020; GO:0016021; GO:0005886; GO:0005887	10507	FALSE	0.270556	0.400369		chr9	89360787	89498130	137344	-	1.87596	1.84765	4.56296	4.0466	0.0539204	0.053604	0.122785	0.110535
ENSG00000133874	ENST00000256257	RNF122	protein_coding	protein_coding	ring finger protein 122 [Source:HGNC Symbol;Acc:HGNC:21147]	0.5497	1872	GO:0051865; GO:0043161; GO:0043065; GO:0010917	GO:0046872; GO:0005515; GO:0061630	GO:0005737; GO:0016020; GO:0016021; GO:0005794; GO:0005783; GO:0012505	79845	TRUE	0.270536	0.270119	0.331223	chr8	33547754	33567128	19375	-	30.0154	36.0292	44.4888	39.4543	1.04707	1.26863	1.45296	1.30799
ENSG00000285095	ENST00000646805; ENST00000654761; ENST00000670534	ENSG00000285095	long_noncoding	lncRNA	novel transcript	0.3924	2843					TRUE	0.270508	0.36776	0.432116	chr18	32470288	32745567	275280	+	10.3178	12.0097	14.8296	16.1864	0.236999	0.278447	0.318905	0.353338
ENSG00000172845	ENST00000651846; ENST00000650743; ENST00000418620; ENST00000310015; ENST00000418194; ENST00000416195; ENST00000465379; ENST00000652005; ENST00000462904; ENST00000483084; ENST00000490182	SP3	protein_coding	protein_coding	Sp3 transcription factor [Source:HGNC Symbol;Acc:HGNC:11208]	0.4347	3118	GO:0006355; GO:0045893; GO:0045944; GO:0000122; GO:0006357; GO:0045892; GO:0001503; GO:0001701; GO:0001779; GO:0001829; GO:0001889; GO:0001892; GO:0002318; GO:0030183; GO:0030217; GO:0030218; GO:0030219; GO:0030224; GO:0030324; GO:0030851; GO:0043353; GO:0048596; GO:0048706; GO:0060136; GO:0060216	GO:0003700; GO:0000987; GO:0046872; GO:0003677; GO:0005515; GO:0000977; GO:0000981; GO:0000978; GO:0061629; GO:1990837; GO:0001227; GO:0003682; GO:0003690	GO:0005634; GO:0005654; GO:0005829; GO:0016605; GO:0000785; GO:0032993; GO:0017053	6670	TRUE	0.270439	0.00324719	0.00598698	chr2	173880850	173965373	84524	-	2580.39	2595.02	3221.45	3025.84	54.0438	54.8595	63.166	60.2264
ENSG00000288739	ENST00000685479	ENSG00000288739	long_noncoding	lncRNA	novel transcript, antisense to USP51	0.5584	1567					FALSE	0.270309	0.423935		chrX	55488883	55490449	1567	+	3.75193	2.77147	7.98517	4.0466	0.156359	0.116581	0.311547	0.160265
ENSG00000147454	ENST00000417331; ENST00000290075; ENST00000519973; ENST00000518881; ENST00000519192; ENST00000520654; ENST00000523930; ENST00000523883; ENST00000517923; ENST00000520949; ENST00000522164; ENST00000521637	SLC25A37	protein_coding	protein_coding	solute carrier family 25 member 37 [Source:HGNC Symbol;Acc:HGNC:29786]	0.5306	1739	GO:0006811; GO:0055072; GO:0048250; GO:0046985	GO:0005515; GO:0015093; GO:0005381	GO:0016020; GO:0016021; GO:0005739; GO:0005743; GO:0031966	51312	TRUE	0.270277	0.00992746	0.0167928	chr8	23528956	23575463	46508	+	1004.58	968.168	1218.31	1165.42	37.7243	36.6976	42.8318	41.591
ENSG00000131233	ENST00000357771; ENST00000360786	GJA9	protein_coding	protein_coding	gap junction protein alpha 9 [Source:HGNC Symbol;Acc:HGNC:19155]	0.4139	2091	GO:0007154; GO:0055085; GO:0007267	GO:0005243	GO:0005922; GO:0016020; GO:0016021; GO:0005886; GO:0070161; GO:0005921	81025	FALSE	0.270203	0.281258		chr1	38874069	38881587	7519	-	0	0.923824	1.14074	4.0466	0	0.029122	0.0333535	0.120103
ENSG00000066056	ENST00000372476; ENST00000538015; ENST00000485125; ENST00000480269; ENST00000488437; ENST00000471187; ENST00000461061; ENST00000473014; ENST00000492599; ENST00000492874	TIE1	protein_coding	protein_coding	tyrosine kinase with immunoglobulin like and EGF like domains 1 [Source:HGNC Symbol;Acc:HGNC:11809]	0.5985	1195	GO:0006468; GO:0016310; GO:0018108; GO:0001525; GO:0045766; GO:0007165; GO:0007169; GO:0033674; GO:0007498; GO:0003180; GO:1901201; GO:0001936; GO:0060836; GO:0001568; GO:0001570; GO:0001701; GO:0016525; GO:0030336; GO:0032526; GO:0045026; GO:0048771; GO:0060854	GO:0005515; GO:0005524; GO:0004672; GO:0000166; GO:0016301; GO:0016740; GO:0004713; GO:0004714	GO:0016020; GO:0016021; GO:0005886; GO:0005887; GO:0043235	7075	FALSE	0.270203	0.281258		chr1	43300982	43323108	22127	+	0	0.923824	1.14074	4.0466	0	0.0509575	0.0583616	0.210155
ENSG00000121310	ENST00000371522; ENST00000536120; ENST00000460612; ENST00000539680; ENST00000479183; ENST00000543419; ENST00000463923; ENST00000371520; ENST00000358358; ENST00000498544; ENST00000476477; ENST00000479593; ENST00000467988; ENST00000487866; ENST00000486170; ENST00000487851; ENST00000488268; ENST00000544365; ENST00000495920; ENST00000492992; ENST00000480312; ENST00000544531; ENST00000493896; ENST00000487040; ENST00000542552; ENST00000474789	ECHDC2	protein_coding	protein_coding	enoyl-CoA hydratase domain containing 2 [Source:HGNC Symbol;Acc:HGNC:23408]	0.5611	1182	GO:0006629; GO:0006631; GO:0006635	GO:0003824; GO:0016829; GO:0004300	GO:0005739	55268	FALSE	0.270203	0.281258		chr1	52895910	52927212	31303	-	0	0.923824	1.14074	4.0466	0	0.0515179	0.0590034	0.212466
ENSG00000285122	ENST00000598772; ENST00000597259	PIGY-DT	long_noncoding	lncRNA	PIGY divergent transcript [Source:HGNC Symbol;Acc:HGNC:54080]	0.4534	280				101929134	FALSE	0.270203	0.281258		chr4	88523826	88524983	1158	+	0	0.923824	1.14074	4.0466	0	0.217092	0.248635	0.895311
ENSG00000225465	ENST00000461286; ENST00000248980; ENST00000661328; ENST00000658349; ENST00000657516; ENST00000669415; ENST00000419368	RFPL1S	long_noncoding	lncRNA	RFPL1 antisense RNA 1 [Source:HGNC Symbol;Acc:HGNC:9978]	0.5168	1966				10740	FALSE	0.270203	0.281258		chr22	29436534	29478868	42335	-	0	0.923824	1.14074	4.0466	0	0.0309736	0.0354741	0.127739
ENSG00000188729	ENST00000445281; ENST00000682035	OSTN	protein_coding	protein_coding	osteocrin [Source:HGNC Symbol;Acc:HGNC:29961]	0.3274	3182	GO:0030154; GO:0009755; GO:0003416; GO:0007166; GO:0045668; GO:0046325; GO:1903860	GO:0005179; GO:0005102	GO:0005576; GO:0005615	344901	FALSE	0.270092	0.343155		chr3	191199241	191265615	66375	+	0.937981	0.923824	2.28148	4.0466	0.01925	0.0191371	0.0438354	0.0789236
ENSG00000206975	ENST00000384248	RNU6-13P	short_noncoding	snRNA	RNA, U6 small nuclear 13, pseudogene [Source:HGNC Symbol;Acc:HGNC:34257]	0.4486	107	GO:0000244; GO:0000353	GO:0030621	GO:0005688; GO:0046540	106480423	FALSE	0.270092	0.343155		chr8	56917084	56917190	107	+	0.937981	0.923824	2.28148	4.0466	0.572463	0.569105	1.30359	2.34705
ENSG00000120055	ENST00000625129	C10orf95	protein_coding	protein_coding	chromosome 10 open reading frame 95 [Source:HGNC Symbol;Acc:HGNC:25880]	0.6889	1469				79946	FALSE	0.270092	0.343155		chr10	102449837	102451543	1707	-	0.937981	0.923824	2.28148	4.0466	0.0416974	0.0414528	0.0949518	0.170956
ENSG00000258413	ENST00000660805; ENST00000554650; ENST00000556183	FBXO34-AS1	long_noncoding	lncRNA	FBXO34 antisense RNA 1 [Source:HGNC Symbol;Acc:HGNC:55450]	0.5072	699				105370509	FALSE	0.270092	0.343155		chr14	55262222	55272075	9854	-	0.937981	0.923824	2.28148	4.0466	0.0875926	0.0870788	0.199463	0.359123
ENSG00000104879	ENST00000221476	CKM	protein_coding	protein_coding	creatine kinase, M-type [Source:HGNC Symbol;Acc:HGNC:1994]	0.5842	1556	GO:0016310; GO:0046314	GO:0016772; GO:0016301; GO:0000166; GO:0005524; GO:0016740; GO:0003824; GO:0005515; GO:0004111	GO:0005737; GO:0005615; GO:0005829	1158	FALSE	0.270092	0.343155		chr19	45306413	45322875	16463	-	0.937981	0.923824	2.28148	4.0466	0.039366	0.0391351	0.0896428	0.161398
ENSG00000053900	ENST00000315368; ENST00000510092; ENST00000505080; ENST00000505991; ENST00000507809; ENST00000507925; ENST00000503805; ENST00000505842; ENST00000504256; ENST00000515848; ENST00000506973	ANAPC4	protein_coding	protein_coding	anaphase promoting complex subunit 4 [Source:HGNC Symbol;Acc:HGNC:19990]	0.3956	1547	GO:0016567; GO:0051301; GO:0007049; GO:0030071; GO:0031145; GO:0070979; GO:0007346; GO:0051445	GO:0005515; GO:0004842; GO:0019903	GO:0005634; GO:0005680; GO:0005654; GO:0005829; GO:0034399	29945	TRUE	0.270062	0.0341898	0.0521195	chr4	25377263	25418498	41236	+	345.177	362.139	444.888	412.753	14.571	15.4302	17.582	16.5583
ENSG00000270460	ENST00000604994	ENSG00000270460	long_noncoding	lncRNA	novel transcript	0.4227	317					FALSE	0.270037	0.417965		chr2	173811076	173811392	317	+	3.75193	1.84765	6.84443	4.0466	0.772915	0.38419	1.32004	0.792223
ENSG00000236548	ENST00000663792; ENST00000666728; ENST00000663732; ENST00000687689; ENST00000658682; ENST00000655205; ENST00000663550; ENST00000656500; ENST00000662961; ENST00000657116; ENST00000658379; ENST00000439075; ENST00000663982; ENST00000689361; ENST00000664931; ENST00000664507	RNF217-AS1	long_noncoding	lncRNA	RNF217 antisense RNA 1 (head to head) [Source:HGNC Symbol;Acc:HGNC:50866]	0.4163	1995				7955	FALSE	0.270037	0.417965		chr6	124644434	124963165	318732	-	3.75193	1.84765	6.84443	4.0466	0.122814	0.0610468	0.209751	0.125882
ENSG00000267665	ENST00000660167; ENST00000660001; ENST00000664436; ENST00000655368; ENST00000586779; ENST00000653013; ENST00000661481; ENST00000661624; ENST00000652977; ENST00000701136; ENST00000654934; ENST00000663796; ENST00000663004; ENST00000668146; ENST00000663779; ENST00000661175; ENST00000592572; ENST00000667474; ENST00000591481; ENST00000590438; ENST00000659817; ENST00000660171	ENSG00000267665	long_noncoding	lncRNA	novel transcript	0.4809	1110					FALSE	0.270037	0.417965		chr17	77516887	77536601	19715	+	3.75193	1.84765	6.84443	4.0466	0.220733	0.109719	0.376984	0.226248
ENSG00000230366	ENST00000581640; ENST00000578829; ENST00000585273; ENST00000584840; ENST00000454482	DSCR9	long_noncoding	lncRNA	Down syndrome critical region 9 [Source:HGNC Symbol;Acc:HGNC:16301]	0.5285	844				257203	FALSE	0.269986	0.383645		chr21	37208503	37221736	13234	+	1.87596	0.923824	3.42222	4.0466	0.145082	0.0721153	0.247781	0.297412
ENSG00000225697	ENST00000395550; ENST00000420764; ENST00000358747; ENST00000489483; ENST00000307364; ENST00000383733; ENST00000337000; ENST00000480524; ENST00000455886; ENST00000466257; ENST00000462009; ENST00000469693; ENST00000496469; ENST00000421649; ENST00000444531; ENST00000414944; ENST00000485361; ENST00000494717; ENST00000482282; ENST00000431213; ENST00000431739; ENST00000426599	SLC26A6	protein_coding	protein_coding	solute carrier family 26 member 6 [Source:HGNC Symbol;Acc:HGNC:14472]	0.5915	1610	GO:0008272; GO:0055085; GO:0006811; GO:1902476; GO:0006821; GO:0006820; GO:0098656; GO:1902358; GO:0051454; GO:0071346; GO:0048240; GO:0071320; GO:0051453; GO:2001150; GO:0015701; GO:0050892; GO:0071332; GO:0030321; GO:0070633; GO:0019532; GO:0015724; GO:0015797; GO:0042045; GO:0046724; GO:0051649	GO:0008271; GO:0015297; GO:0005254; GO:0008509; GO:0015562; GO:0030165; GO:0015106; GO:0015108; GO:0015116; GO:0019531; GO:0005452; GO:0015499; GO:0005515; GO:0042802	GO:0016021; GO:0016020; GO:0030659; GO:0031410; GO:0005783; GO:0005886; GO:0043231; GO:0005887; GO:0016324; GO:0016323; GO:0034707; GO:0031982; GO:0097225; GO:0031526; GO:0012506	65010	TRUE	0.269896	0.00859154	0.0147134	chr3	48625723	48635493	9771	-	1164.97	1091.04	1293.6	1429.46	47.2527	44.6683	49.1227	55.1015
ENSG00000231367	ENST00000671178; ENST00000669429; ENST00000667944; ENST00000669322; ENST00000417039; ENST00000438085; ENST00000658016; ENST00000659803; ENST00000661472; ENST00000437979; ENST00000421463; ENST00000413227	LINC02613	long_noncoding	lncRNA	long intergenic non-protein coding RNA 2613 [Source:HGNC Symbol;Acc:HGNC:54068]	0.5032	1099				101929596	FALSE	0.269881	0.401139		chr2	38406527	38515934	109408	-	2.81394	0.923824	4.56296	4.0466	0.167207	0.0554087	0.253838	0.228512
ENSG00000268635	ENST00000598970	ENSG00000268635	long_noncoding	lncRNA	novel transcript, antisense to PAK1	0.515	3660					FALSE	0.269881	0.401139		chr11	77473371	77477030	3660	+	2.81394	0.923824	4.56296	4.0466	0.0502078	0.0166378	0.0762208	0.0686161
ENSG00000124177	ENST00000373233; ENST00000480022; ENST00000440697; ENST00000476641; ENST00000470470; ENST00000373222; ENST00000482596; ENST00000440647	CHD6	protein_coding	protein_coding	chromodomain helicase DNA binding protein 6 [Source:HGNC Symbol;Acc:HGNC:19057]	0.4642	2626	GO:0006325; GO:0045944; GO:0006338; GO:0010468; GO:0045454; GO:0036091	GO:0005524; GO:0140658; GO:0000166; GO:0003677; GO:0016787; GO:0004386; GO:0003682; GO:0042393; GO:0016887; GO:0001221; GO:0008094	GO:0005634; GO:0005654; GO:0000785	84181	TRUE	0.269841	0.00470039	0.008443	chr20	41402083	41618384	216302	-	1961.32	1816.24	2554.11	2007.11	48.7742	45.5895	59.464	47.4345
ENSG00000226332	ENST00000414042	ENSG00000226332	long_noncoding	lncRNA	novel transcript	0.5947	681					FALSE	0.269777	0.419705		chr20	62305432	62306325	894	-	4.68991	4.61912	11.4074	4.0466	0.449732	0.447094	1.02411	0.368774
ENSG00000224078	ENST00000557108; ENST00000551631; ENST00000551361; ENST00000553134; ENST00000551938; ENST00000659029; ENST00000656463; ENST00000552781; ENST00000640631; ENST00000604135; ENST00000655965; ENST00000656959; ENST00000664545; ENST00000668750; ENST00000662834; ENST00000667393; ENST00000669673; ENST00000656510; ENST00000654223; ENST00000549804; ENST00000547292; ENST00000657798; ENST00000655143; ENST00000661253; ENST00000660717; ENST00000670542; ENST00000664256; ENST00000655153; ENST00000658769; ENST00000551077; ENST00000666289; ENST00000657237; ENST00000670394; ENST00000667925; ENST00000653407; ENST00000671374; ENST00000666606; ENST00000665819; ENST00000668953; ENST00000660542; ENST00000667531; ENST00000654902; ENST00000656600; ENST00000662370; ENST00000671491; ENST00000661738; ENST00000553108; ENST00000660956; ENST00000665906; ENST00000546682; ENST00000655258; ENST00000667788; ENST00000657285; ENST00000655746; ENST00000661541; ENST00000658859; ENST00000668419; ENST00000661889; ENST00000666022; ENST00000663026; ENST00000655993; ENST00000665930; ENST00000668163; ENST00000661926; ENST00000665547; ENST00000662451; ENST00000669778; ENST00000671136; ENST00000670587; ENST00000666955; ENST00000657850; ENST00000658480; ENST00000667390; ENST00000669072; ENST00000663612; ENST00000661608; ENST00000661389; ENST00000669814; ENST00000665799; ENST00000654058; ENST00000668444; ENST00000667478; ENST00000663945; ENST00000669377; ENST00000671121; ENST00000665253; ENST00000670011; ENST00000657095; ENST00000671517; ENST00000655695; ENST00000655461; ENST00000665961; ENST00000670697; ENST00000657002; ENST00000670678; ENST00000663996; ENST00000659236; ENST00000626200; ENST00000553149; ENST00000441592; ENST00000447911; ENST00000424208; ENST00000655954; ENST00000414175; ENST00000656420; ENST00000424333; ENST00000653489; ENST00000663446; ENST00000670384; ENST00000665397; ENST00000669989; ENST00000661305; ENST00000652996; ENST00000669911; ENST00000669867; ENST00000668570; ENST00000665311; ENST00000453082; ENST00000654023; ENST00000663359; ENST00000653389; ENST00000656450; ENST00000669064; ENST00000664763; ENST00000660430; ENST00000656009; ENST00000666663; ENST00000660376; ENST00000669928; ENST00000452731; ENST00000654984; ENST00000661110; ENST00000665411; ENST00000656474; ENST00000658502; ENST00000671079; ENST00000663600; ENST00000554726; ENST00000657011; ENST00000658853; ENST00000658623; ENST00000580438	SNHG14	long_noncoding	lncRNA	small nucleolar RNA host gene 14 [Source:HGNC Symbol;Acc:HGNC:37462]	0.4401	5281	GO:0006396		GO:0005730	104472715	TRUE	0.269683	0.0122408	0.0203627	chr15	24978583	25420336	441754	+	834.803	827.747	1079.14	930.718	10.323	10.3316	12.4931	10.9375
ENSG00000163491	ENST00000691995; ENST00000295720; ENST00000383771; ENST00000429845; ENST00000383770; ENST00000498182; ENST00000574215; ENST00000460447; ENST00000341435; ENST00000435584; ENST00000424275; ENST00000474938; ENST00000491627; ENST00000435750	NEK10	protein_coding	protein_coding	NIMA related kinase 10 [Source:HGNC Symbol;Acc:HGNC:18592]	0.4222	2194	GO:0006468; GO:0016310; GO:0031954; GO:0043406; GO:0070372; GO:1902749; GO:0120197	GO:0005524; GO:0004672; GO:0046872; GO:0000166; GO:0004674; GO:0016301; GO:0016740; GO:0106310	GO:0005576; GO:1902911	152110	TRUE	0.26961	0.1639	0.214622	chr3	27106484	27369460	262977	-	82.5424	86.8395	124.341	84.9786	2.45684	2.60896	3.46485	2.40375
ENSG00000241745	ENST00000460504	RN7SL788P	short_noncoding	misc_RNA	RNA, 7SL, cytoplasmic 788, pseudogene [Source:HGNC Symbol;Acc:HGNC:46804]	0.5506	316				106481135	FALSE	0.269553	0.14622		chr1	52150104	52150419	316	+	0	0	0	4.0466	0	0	0	0.79473
ENSG00000162639	ENST00000402983; ENST00000370031; ENST00000651461; ENST00000370032; ENST00000420055; ENST00000493676; ENST00000483729	HENMT1	protein_coding	protein_coding	HEN methyltransferase 1 [Source:HGNC Symbol;Acc:HGNC:26400]	0.4453	1371	GO:0001510; GO:0032259; GO:0031047; GO:0034587; GO:0030422	GO:0003723; GO:0046872; GO:0016740; GO:0008168; GO:0008171; GO:0005515; GO:0008173; GO:0090486	GO:0005737; GO:0005634; GO:0043186	113802	FALSE	0.269553	0.14622		chr1	108648290	108661526	13237	-	0	0	0	4.0466	0	0	0	0.183176
ENSG00000224965	ENST00000455967	KCNC4-DT	long_noncoding	lncRNA	KCNC4 divergent transcript [Source:HGNC Symbol;Acc:HGNC:39958]	0.5401	748				100873974	FALSE	0.269553	0.14622		chr1	110208834	110209987	1154	-	0	0	0	4.0466	0	0	0	0.335742
ENSG00000169291	ENST00000486773; ENST00000555188; ENST00000304760	SHE	protein_coding	protein_coding	Src homology 2 domain containing E [Source:HGNC Symbol;Acc:HGNC:27004]	0.4753	4697		GO:0005515; GO:0001784		126669	FALSE	0.269553	0.14622		chr1	154469772	154502412	32641	-	0	0	0	4.0466	0	0	0	0.0534671
ENSG00000223525	ENST00000414890	RABGAP1L-IT1	long_noncoding	lncRNA	RABGAP1L intronic transcript 1 [Source:HGNC Symbol;Acc:HGNC:41471]	0.3881	737				106480742	FALSE	0.269553	0.14622		chr1	174896958	174897996	1039	+	0	0	0	4.0466	0	0	0	0.340753
ENSG00000287633	ENST00000660074; ENST00000664950; ENST00000667224	ENSG00000287633	long_noncoding	lncRNA	novel transcript	0.4925	1765					FALSE	0.269553	0.14622		chr1	234550542	234554838	4297	+	0	0	0	4.0466	0	0	0	0.142286
ENSG00000259776	ENST00000561926	ENSG00000259776	long_noncoding	lncRNA	novel transcript	0.3839	3011					FALSE	0.269553	0.14622		chr1	239247808	239250818	3011	-	0	0	0	4.0466	0	0	0	0.0834058
ENSG00000281162	ENST00000627273; ENST00000627215; ENST00000702898; ENST00000702641; ENST00000702456; ENST00000625702; ENST00000627337; ENST00000628502	LINC01127	long_noncoding	lncRNA	long intergenic non-protein coding RNA 1127 [Source:HGNC Symbol;Acc:HGNC:49292]	0.4994	1027				100506328	FALSE	0.269553	0.14622		chr2	101962052	101987167	25116	+	0	0	0	4.0466	0	0	0	0.244532
ENSG00000231040	ENST00000696349; ENST00000656564; ENST00000655662; ENST00000667356; ENST00000654856; ENST00000450667; ENST00000670621; ENST00000653628; ENST00000669097; ENST00000661603; ENST00000654420; ENST00000667114; ENST00000696350; ENST00000662656; ENST00000436245	LINC01911	long_noncoding	lncRNA	long intergenic non-protein coding RNA 1911 [Source:HGNC Symbol;Acc:HGNC:52730]	0.4163	1268				105373669	FALSE	0.269553	0.14622		chr2	146682289	146901938	219650	+	0	0	0	4.0466	0	0	0	0.198056
ENSG00000202141	ENST00000365271	Y_RNA	short_noncoding	misc_RNA	Y RNA [Source:RFAM;Acc:RF00019]	0.4248	113					FALSE	0.269553	0.14622		chr2	183022859	183022971	113	-	0	0	0	4.0466	0	0	0	2.22243
ENSG00000243295	ENST00000659086; ENST00000664511; ENST00000668131; ENST00000660278; ENST00000487624; ENST00000668989; ENST00000665883; ENST00000670321; ENST00000663318; ENST00000661035	CFAP20DC-DT	long_noncoding	lncRNA	CFAP20DC divergent transcript [Source:HGNC Symbol;Acc:HGNC:55618]	0.4321	1063				105377110	FALSE	0.269553	0.14622		chr3	59050164	59754808	704645	+	0	0	0	4.0466	0	0	0	0.236251
ENSG00000243620	ENST00000473299; ENST00000670466; ENST00000659452	ENSG00000243620	long_noncoding	lncRNA	novel transcript	0.4167	1642					FALSE	0.269553	0.14622		chr3	146909685	147370656	460972	-	0	0	0	4.0466	0	0	0	0.152944
ENSG00000113946	ENST00000468220; ENST00000456423; ENST00000264734	CLDN16	protein_coding	protein_coding	claudin 16 [Source:HGNC Symbol;Acc:HGNC:2037]	0.4667	1328	GO:0006811; GO:1903830; GO:0030001; GO:0007155; GO:0070830; GO:0016338; GO:0006875; GO:0010496	GO:0005198; GO:0042802; GO:0005515; GO:0015095	GO:0016020; GO:0016021; GO:0005886; GO:0070161; GO:0005923	10686	FALSE	0.269553	0.14622		chr3	190322541	190412138	89598	+	0	0	0	4.0466	0	0	0	0.189108
ENSG00000178772	ENST00000323830; ENST00000429275	CPN2	protein_coding	protein_coding	carboxypeptidase N subunit 2 [Source:HGNC Symbol;Acc:HGNC:2313]	0.5824	2516	GO:0050790; GO:0050821	GO:0005515; GO:0030234	GO:0005576; GO:0005615; GO:0031012; GO:0070062; GO:0072562	1370	FALSE	0.269553	0.14622		chr3	194339768	194351328	11561	-	0	0	0	4.0466	0	0	0	0.0998151
ENSG00000249599	ENST00000510795	BMPR1B-DT	long_noncoding	lncRNA	BMPR1B divergent transcript [Source:HGNC Symbol;Acc:HGNC:50864]	0.3805	791				100507012	FALSE	0.269553	0.14622		chr4	94743668	94757681	14014	-	0	0	0	4.0466	0	0	0	0.31749
ENSG00000280159	ENST00000624221	ENSG00000280159	protein_coding	TEC	tec	0.4311	2431					FALSE	0.269553	0.14622		chr5	54643557	54645987	2431	+	0	0	0	4.0466	0	0	0	0.103305
ENSG00000251093	ENST00000510153	ENSG00000251093	long_noncoding	lncRNA	novel transcript	0.3735	597					FALSE	0.269553	0.14622		chr5	91226475	91227071	597	-	0	0	0	4.0466	0	0	0	0.420661
ENSG00000146049	ENST00000274766	KAAG1	long_noncoding	lncRNA	kidney associated DCDC2 antisense RNA 1 [Source:HGNC Symbol;Acc:HGNC:21031]	0.5184	1383				353219	FALSE	0.269553	0.14622		chr6	24356903	24358285	1383	+	0	0	0	4.0466	0	0	0	0.181587
ENSG00000229313	ENST00000428903	ENSG00000229313	long_noncoding	lncRNA	novel transcript	0.4627	577					FALSE	0.269553	0.14622		chr6	25041839	25056664	14826	+	0	0	0	4.0466	0	0	0	0.435242
ENSG00000226581	ENST00000656045; ENST00000669412; ENST00000669791; ENST00000691281; ENST00000702549; ENST00000450544; ENST00000692676; ENST00000655394; ENST00000656723; ENST00000701114; ENST00000656125; ENST00000656711; ENST00000660806; ENST00000659774	LINC02848	long_noncoding	lncRNA	long intergenic non-protein coding RNA 2848 [Source:HGNC Symbol;Acc:HGNC:54384]	0.4643	848				107986806	FALSE	0.269553	0.14622		chr7	63900313	63925202	24890	+	0	0	0	4.0466	0	0	0	0.296115
ENSG00000235029	ENST00000429228	MNX1-AS2	long_noncoding	lncRNA	MNX1 antisense RNA 2 [Source:HGNC Symbol;Acc:HGNC:40278]	0.5642	374				105375606	FALSE	0.269553	0.14622		chr7	157006307	157007132	826	+	0	0	0	4.0466	0	0	0	0.671483
ENSG00000207417	ENST00000384686	Y_RNA	short_noncoding	misc_RNA	Y RNA [Source:RFAM;Acc:RF00019]	0.4112	107					FALSE	0.269553	0.14622		chr8	74376687	74376793	107	+	0	0	0	4.0466	0	0	0	2.34705
ENSG00000263790	ENST00000583731	MIR4473	short_noncoding	miRNA	microRNA 4473 [Source:HGNC Symbol;Acc:HGNC:41540]	0.4725	91				100616229	FALSE	0.269553	0.14622		chr9	20411148	20411238	91	-	0	0	0	4.0466	0	0	0	2.75972
ENSG00000226877	ENST00000650551; ENST00000667208; ENST00000458016; ENST00000439378; ENST00000417672; ENST00000412069	ENSG00000226877	long_noncoding	lncRNA	novel transcript, antisense to KIF27	0.4192	655					FALSE	0.269553	0.14622		chr9	83817643	83837861	20219	+	0	0	0	4.0466	0	0	0	0.383295
ENSG00000291168	ENST00000465736; ENST00000460854; ENST00000464387; ENST00000492083	ENSG00000291168	long_noncoding	lncRNA	novel transcript	0.4536	1045					FALSE	0.269553	0.14622		chr9	92809568	92838457	28890	+	0	0	0	4.0466	0	0	0	0.24032
ENSG00000207991	ENST00000385256	MIR601	short_noncoding	miRNA	microRNA 601 [Source:HGNC Symbol;Acc:HGNC:32857]	0.4937	79	GO:0035195		GO:0016442	693186	FALSE	0.269553	0.14622		chr9	123402525	123402603	79	-	0	0	0	4.0466	0	0	0	3.17892
ENSG00000148600	ENST00000623527; ENST00000332904; ENST00000372117; ENST00000624091; ENST00000622973; ENST00000459673; ENST00000623399	CDHR1	protein_coding	protein_coding	cadherin related family member 1 [Source:HGNC Symbol;Acc:HGNC:14550]	0.5421	2808	GO:0007156; GO:0007155; GO:0045494; GO:0035845; GO:0008594; GO:0098609	GO:0005509; GO:0003674	GO:0016020; GO:0005886; GO:0016021; GO:0005887; GO:0005575; GO:0042622	92211	FALSE	0.269553	0.14622		chr10	84194537	84219621	25085	+	0	0	0	4.0466	0	0	0	0.0894355
ENSG00000184574	ENST00000431922; ENST00000329858; ENST00000540335	LPAR5	protein_coding	protein_coding	lysophosphatidic acid receptor 5 [Source:HGNC Symbol;Acc:HGNC:13307]	0.5951	2184	GO:0007186; GO:0007165; GO:0008150; GO:0032793; GO:0048266	GO:0004930; GO:0003674	GO:0016021; GO:0016020; GO:0005886; GO:0005575	57121	FALSE	0.269553	0.14622		chr12	6618835	6635960	17126	-	0	0	0	4.0466	0	0	0	0.114988
ENSG00000282022	ENST00000631830	ENSG00000282022	long_noncoding	lncRNA	novel transcript, antisense to PHC1 and A2ML1	0.5429	455					FALSE	0.269553	0.14622		chr12	8858143	8915276	57134	-	0	0	0	4.0466	0	0	0	0.551945
ENSG00000286869	ENST00000664966	ENSG00000286869	long_noncoding	lncRNA	novel transcript	0.4239	2116					FALSE	0.269553	0.14622		chr12	13238582	13278376	39795	-	0	0	0	4.0466	0	0	0	0.118684
ENSG00000272028	ENST00000607561	RNU6-87P	short_noncoding	snRNA	RNA, U6 small nuclear 87, pseudogene [Source:HGNC Symbol;Acc:HGNC:47050]	0.4167	108	GO:0000244; GO:0000353	GO:0030621	GO:0005688; GO:0046540	106481204	FALSE	0.269553	0.14622		chr12	51014134	51014241	108	-	0	0	0	4.0466	0	0	0	2.32532
ENSG00000170454	ENST00000252245	KRT75	protein_coding	protein_coding	keratin 75 [Source:HGNC Symbol;Acc:HGNC:24431]	0.5806	2170	GO:0045109; GO:0031424; GO:0002244	GO:0005515; GO:0005198; GO:0030280	GO:0005829; GO:0005882; GO:0045095; GO:0070062; GO:0001533	9119	FALSE	0.269553	0.14622		chr12	52424070	52434371	10302	-	0	0	0	4.0466	0	0	0	0.11573
ENSG00000135409	ENST00000257863; ENST00000550311; ENST00000379791; ENST00000553037; ENST00000548303; ENST00000552233; ENST00000550839	AMHR2	protein_coding	protein_coding	anti-Mullerian hormone receptor type 2 [Source:HGNC Symbol;Acc:HGNC:465]	0.5887	1352	GO:0006468; GO:0016310; GO:0007178; GO:0007548; GO:0071363; GO:0001880; GO:0060389; GO:0032924; GO:0007179; GO:0008584; GO:0008585; GO:1990262	GO:0005524; GO:0004675; GO:0004672; GO:0046872; GO:0000166; GO:0004674; GO:0016301; GO:0016740; GO:0042803; GO:0005515; GO:0005026; GO:0048185; GO:0042562; GO:0017002; GO:1990272	GO:0016020; GO:0016021; GO:0005886; GO:0043235; GO:0048179; GO:0005887	269	FALSE	0.269553	0.14622		chr12	53423855	53431672	7818	+	0	0	0	4.0466	0	0	0	0.185751
ENSG00000271818	ENST00000606815	RN7SKP4	short_noncoding	misc_RNA	RN7SK pseudogene 4 [Source:HGNC Symbol;Acc:HGNC:42622]	0.528	322				100873848	FALSE	0.269553	0.14622		chr13	45123093	45123414	322	+	0	0	0	4.0466	0	0	0	0.779922
ENSG00000223617	ENST00000455487; ENST00000648154	LINC00370	long_noncoding	lncRNA	long intergenic non-protein coding RNA 370 [Source:HGNC Symbol;Acc:HGNC:42692]	0.426	814				105370357	FALSE	0.269553	0.14622		chr13	109281973	109297690	15718	+	0	0	0	4.0466	0	0	0	0.308519
ENSG00000257285	ENST00000668190; ENST00000548819; ENST00000702357; ENST00000548322	PRMT5-DT	long_noncoding	lncRNA	PRMT5 divergent transcript [Source:HGNC Symbol;Acc:HGNC:55482]	0.4239	1087				101926933	FALSE	0.269553	0.14622		chr14	22929607	22956436	26830	+	0	0	0	4.0466	0	0	0	0.231035
ENSG00000263033	ENST00000572466	ENSG00000263033	long_noncoding	lncRNA	novel transcript	0.5763	1055					FALSE	0.269553	0.14622		chr16	11196177	11224969	28793	+	0	0	0	4.0466	0	0	0	0.238042
ENSG00000213648	ENST00000360423; ENST00000569544; ENST00000565290; ENST00000563944; ENST00000562941	SULT1A4	protein_coding	protein_coding	sulfotransferase family 1A member 4 [Source:HGNC Symbol;Acc:HGNC:30004]	0.5742	938	GO:0006629; GO:0008202; GO:0006584; GO:0051923	GO:0008146; GO:0016740; GO:0004062	GO:0005737; GO:0005829	445329	FALSE	0.269553	0.14622		chr16	29459913	29464966	5054	+	0	0	0	4.0466	0	0	0	0.267563
ENSG00000260740	ENST00000565137	ENSG00000260740	long_noncoding	lncRNA	novel transcript, antisense to SLC5A2	0.6834	578					FALSE	0.269553	0.14622		chr16	31487370	31488492	1123	-	0	0	0	4.0466	0	0	0	0.434489
ENSG00000259999	ENST00000568140	ENSG00000259999	long_noncoding	lncRNA	novel transcript, sense intronic to CFDP1	0.4262	427					FALSE	0.269553	0.14622		chr16	75321890	75325048	3159	-	0	0	0	4.0466	0	0	0	0.588138
ENSG00000275385	ENST00000616054; ENST00000616474	CCL18	protein_coding	protein_coding	C-C motif chemokine ligand 18 [Source:HGNC Symbol;Acc:HGNC:10616]	0.4498	1024	GO:0006955; GO:0006935; GO:0006954; GO:0007186; GO:0002548; GO:0007165; GO:0007267; GO:0030593; GO:0043547; GO:0048247; GO:0070098; GO:0070374; GO:0071346; GO:0071347; GO:0071356; GO:0007154	GO:0008009; GO:0005515; GO:0005125; GO:0048020	GO:0005576; GO:0005615	6362	FALSE	0.269553	0.14622		chr17	36064272	36072032	7761	+	0	0	0	4.0466	0	0	0	0.245249
ENSG00000101542	ENST00000262717; ENST00000538374; ENST00000536675; ENST00000587582	CDH20	protein_coding	protein_coding	cadherin 20 [Source:HGNC Symbol;Acc:HGNC:1760]	0.5354	2528	GO:0007156; GO:0007155; GO:0098609; GO:0007043; GO:0000902; GO:0098742; GO:0016339; GO:0034332	GO:0005509; GO:0046872; GO:0045296	GO:0016020; GO:0005886; GO:0016021; GO:0005912; GO:0016342	28316	FALSE	0.269553	0.14622		chr18	61333430	61555779	222350	+	0	0	0	4.0466	0	0	0	0.0993413
ENSG00000197641	ENST00000431153; ENST00000269489; ENST00000344731; ENST00000479842; ENST00000438844; ENST00000415733	SERPINB13	protein_coding	protein_coding	serpin family B member 13 [Source:HGNC Symbol;Acc:HGNC:8944]	0.4003	1890	GO:0010951; GO:0010466; GO:0030162; GO:0009411; GO:1902173	GO:0004867; GO:0005515; GO:0030414; GO:0004869; GO:0002020	GO:0016607; GO:0005615; GO:0005829; GO:0005737; GO:0005654; GO:0070062; GO:0043202; GO:0016020; GO:0016021	5275	FALSE	0.269553	0.14622		chr18	63586989	63604639	17651	+	0	0	0	4.0466	0	0	0	0.132876
ENSG00000057149	ENST00000283752; ENST00000332821	SERPINB3	protein_coding	protein_coding	serpin family B member 3 [Source:HGNC Symbol;Acc:HGNC:10569]	0.3922	1624	GO:0046718; GO:0008284; GO:0010466; GO:0030335; GO:0010951; GO:0010718; GO:0043086; GO:0045861; GO:0038001; GO:0043508; GO:0010950; GO:0035425	GO:0004867; GO:0030414; GO:0004869; GO:0002020; GO:0001618	GO:0005634; GO:0005737; GO:0005615; GO:0031410; GO:0031982; GO:0005576; GO:0070062; GO:0035578	6317	FALSE	0.269553	0.14622		chr18	63655197	63661893	6697	-	0	0	0	4.0466	0	0	0	0.15464
ENSG00000269404	ENST00000439922; ENST00000595883; ENST00000599923; ENST00000594188; ENST00000597855; ENST00000596074; ENST00000594685; ENST00000270632	SPIB	protein_coding	protein_coding	Spi-B transcription factor [Source:HGNC Symbol;Acc:HGNC:11242]	0.6171	1431	GO:0006355; GO:0006357; GO:0030154; GO:0045944	GO:0003700; GO:0043565; GO:0003677; GO:0005515; GO:0000981; GO:0000978; GO:1990837; GO:0001228	GO:0005634; GO:0005737; GO:0000785	6689	FALSE	0.269553	0.14622		chr19	50418938	50431314	12377	+	0	0	0	4.0466	0	0	0	0.175496
ENSG00000279063	ENST00000623544	ENSG00000279063	protein_coding	TEC	TEC	0.5674	497					FALSE	0.269553	0.14622		chr19	55467438	55467934	497	-	0	0	0	4.0466	0	0	0	0.505301
ENSG00000197213	ENST00000586855; ENST00000589938; ENST00000587032	ZSCAN5B	protein_coding	protein_coding	zinc finger and SCAN domain containing 5B [Source:HGNC Symbol;Acc:HGNC:34246]	0.5399	977	GO:0006357	GO:0046872; GO:0003677; GO:0005515; GO:0000981; GO:0000978	GO:0005634	342933	FALSE	0.269553	0.14622		chr19	56189686	56197815	8130	-	0	0	0	4.0466	0	0	0	0.257047
ENSG00000180532	ENST00000318203	ZSCAN4	protein_coding	protein_coding	zinc finger and SCAN domain containing 4 [Source:HGNC Symbol;Acc:HGNC:23709]	0.4163	2246	GO:0006357; GO:0010833; GO:0045950	GO:0046872; GO:0003677; GO:0005515; GO:0000981; GO:0000978; GO:1990837	GO:0000781; GO:0005634; GO:0005694	201516	FALSE	0.269553	0.14622		chr19	57668935	57679152	10218	+	0	0	0	4.0466	0	0	0	0.111814
ENSG00000124253	ENST00000467047; ENST00000475833; ENST00000319441; ENST00000498194; ENST00000470051; ENST00000485958	PCK1	protein_coding	protein_coding	phosphoenolpyruvate carboxykinase 1 [Source:HGNC Symbol;Acc:HGNC:8724]	0.5232	2034	GO:0006094; GO:0016310; GO:0018105; GO:0032869; GO:0042594; GO:0042593; GO:0043382; GO:0070365; GO:0071333; GO:0006006; GO:0006107; GO:0006629; GO:0009617; GO:0019543; GO:0032868; GO:0033993; GO:0046327; GO:0046890; GO:0051365; GO:0061402; GO:0071549	GO:0005525; GO:0004611; GO:0004613; GO:0046872; GO:0000166; GO:0016301; GO:0016740; GO:0016829; GO:0016831; GO:0017076; GO:0030145; GO:0000287; GO:0031406; GO:0106264	GO:0005737; GO:0005783; GO:0005829; GO:0070062; GO:0005739	5105	FALSE	0.269553	0.14622		chr20	57561080	57568121	7042	+	0	0	0	4.0466	0	0	0	0.123468
ENSG00000223669	ENST00000430184	ENSG00000223669	long_noncoding	lncRNA	novel transcript	0.5413	739					FALSE	0.269553	0.14622		chr20	62732566	62735347	2782	-	0	0	0	4.0466	0	0	0	0.339831
ENSG00000242876	ENST00000493791	RN7SL812P	short_noncoding	misc_RNA	RNA, 7SL, cytoplasmic 812, pseudogene [Source:HGNC Symbol;Acc:HGNC:46828]	0.5269	279				106479518	FALSE	0.269553	0.14622		chr22	20481935	20482213	279	-	0	0	0	4.0466	0	0	0	0.900125
ENSG00000201209	ENST00000364339	SNORD42	short_noncoding	snoRNA	Small nucleolar RNA SNORD42 [Source:RFAM;Acc:RF00150]	0.3088	68	GO:0006396		GO:0005730		FALSE	0.269553	0.14622		chr22	28232756	28232823	68	-	0	0	0	4.0466	0	0	0	3.69316
ENSG00000165591	ENST00000374900; ENST00000491179; ENST00000465623	FAAH2	protein_coding	protein_coding	fatty acid amide hydrolase 2 [Source:HGNC Symbol;Acc:HGNC:26440]	0.4447	962	GO:0006629; GO:0016042; GO:0019369	GO:0016787; GO:0017064	GO:0016020; GO:0016021; GO:0005811	158584	FALSE	0.269553	0.14622		chrX	57286706	57489193	202488	+	0	0	0	4.0466	0	0	0	0.260974
ENSG00000165509	ENST00000298296; ENST00000443323; ENST00000483584; ENST00000544766; ENST00000409007	MAGEC3	protein_coding	protein_coding	MAGE family member C3 [Source:HGNC Symbol;Acc:HGNC:23798]	0.5231	1409	GO:0000122	GO:0005515	GO:0005634	139081	FALSE	0.269553	0.14622		chrX	141838316	141897832	59517	+	0	0	0	4.0466	0	0	0	0.178236
ENSG00000232504	ENST00000665352; ENST00000455121	ST3GAL5-AS1	long_noncoding	lncRNA	ST3GAL5 antisense RNA 1 (head to head) [Source:HGNC Symbol;Acc:HGNC:51129]	0.4928	925				101928113	FALSE	0.269436	0.418673		chr2	85889151	85891136	1986	+	4.68991	0.923824	6.84443	4.0466	0.330921	0.065796	0.452137	0.27135
ENSG00000205133	ENST00000537541; ENST00000521988; ENST00000518748; ENST00000523580; ENST00000520686; ENST00000520430; ENST00000517858; ENST00000517540; ENST00000378861; ENST00000524037; ENST00000521617; ENST00000518400; ENST00000520384; ENST00000519069; ENST00000524107; ENST00000519969; ENST00000517751; ENST00000522925; ENST00000522903; ENST00000523375; ENST00000524260; ENST00000523060; ENST00000519792	TRIQK	protein_coding	protein_coding	triple QxxK/R motif containing [Source:HGNC Symbol;Acc:HGNC:27828]	0.3869	1369			GO:0005789; GO:0016020; GO:0016021; GO:0005783	286144	TRUE	0.269429	0.0177984	0.0287	chr8	92883532	93017673	134142	-	588.114	629.124	725.51	745.586	28.054	30.2914	32.4003	33.7996
ENSG00000113924	ENST00000283871; ENST00000492108; ENST00000470321; ENST00000475447; ENST00000494453; ENST00000476082; ENST00000485313; ENST00000488183; ENST00000466528; ENST00000480862	HGD	protein_coding	protein_coding	homogentisate 1,2-dioxygenase [Source:HGNC Symbol;Acc:HGNC:4892]	0.4619	674	GO:0006559; GO:0006570; GO:0006520; GO:0006572	GO:0004411; GO:0046872; GO:0016491; GO:0051213; GO:0005515; GO:0042802	GO:0005829; GO:0070062	3081	FALSE	0.269422	0.281925		chr3	120628172	120682269	54098	-	0.937981	0	1.14074	4.0466	0.0908402	0	0.103429	0.372438
ENSG00000231704	ENST00000670544; ENST00000436915; ENST00000435547; ENST00000687125; ENST00000428901	ENSG00000231704	long_noncoding	lncRNA	novel transcript	0.4995	571					FALSE	0.269422	0.281925		chr7	6080704	6093085	12382	+	0.937981	0	1.14074	4.0466	0.107199	0	0.122055	0.439508
ENSG00000104361	ENST00000430223; ENST00000341166; ENST00000520545; ENST00000521820; ENST00000522188; ENST00000520735; ENST00000521949; ENST00000519324	NIPAL2	protein_coding	protein_coding	NIPA like domain containing 2 [Source:HGNC Symbol;Acc:HGNC:25854]	0.4167	1571	GO:0015693; GO:1903830	GO:0015095	GO:0016021; GO:0016020	79815	FALSE	0.269422	0.281925		chr8	98189826	98294393	104568	-	0.937981	0	1.14074	4.0466	0.0389902	0	0.0443934	0.159857
ENSG00000258302	ENST00000552778	ENSG00000258302	long_noncoding	lncRNA	novel transcript, antisense to ATP2B1	0.3472	1711					FALSE	0.269344	0.343921		chr12	89561129	89594878	33750	+	1.87596	0	2.28148	4.0466	0.0715997	0	0.081522	0.146777
ENSG00000205853	ENST00000400234; ENST00000382084; ENST00000658273; ENST00000659039; ENST00000655996; ENST00000657380; ENST00000657810; ENST00000461833; ENST00000382086; ENST00000577714	RFPL3S	long_noncoding	lncRNA	RFPL3 antisense [Source:HGNC Symbol;Acc:HGNC:9981]	0.461	1522				10737	FALSE	0.269344	0.343921		chr22	32359886	32382106	22221	-	1.87596	0	2.28148	4.0466	0.0804908	0	0.0916453	0.165003
ENSG00000263345	ENST00000574290; ENST00000573007	SGSM2-AS1	long_noncoding	lncRNA	SGSM2 antisense RNA 1 [Source:HGNC Symbol;Acc:HGNC:56091]	0.567	644				123706538	FALSE	0.269295	0.420296		chr17	2375061	2379306	4246	-	5.62789	3.6953	11.4074	4.0466	0.570685	0.378225	1.08295	0.389961
ENSG00000101188	ENST00000370501; ENST00000482259	NTSR1	protein_coding	protein_coding	neurotensin receptor 1 [Source:HGNC Symbol;Acc:HGNC:8039]	0.6304	3542	GO:0007186; GO:0043066; GO:0007165; GO:0007218; GO:0051092; GO:0010628; GO:0007268; GO:0001659; GO:0003085; GO:0003254; GO:0007612; GO:0008344; GO:0014049; GO:0014054; GO:0033993; GO:0043065; GO:0043576; GO:0050965; GO:0051280; GO:0051281; GO:0051930; GO:0060732; GO:0070779; GO:0071545; GO:0090238; GO:0097151; GO:0098712; GO:0098900; GO:2001259	GO:0004930; GO:0005515; GO:0042802; GO:0016492; GO:0044877; GO:0047485	GO:0016021; GO:0016020; GO:0005886; GO:0045121; GO:0005887; GO:0005783; GO:0005794; GO:0005737; GO:0005739; GO:0009898; GO:0009986; GO:0030424; GO:0030425; GO:0032280; GO:0043025; GO:0043195; GO:0043197; GO:0043198; GO:0043204; GO:0043679; GO:0044309; GO:0045202	4923	FALSE	0.269295	0.420296		chr20	62708836	62762771	53936	+	5.62789	3.6953	11.4074	4.0466	0.103761	0.0687681	0.1969	0.070902
ENSG00000252874	ENST00000517065	Y_RNA	short_noncoding	misc_RNA	Y RNA [Source:RFAM;Acc:RF00019]	0.3889	90					FALSE	0.269268	0.384452		chr11	47820200	47820289	90	-	2.81394	0	3.42222	4.0466	2.04178	0	2.32474	2.79039
ENSG00000106477	ENST00000223208; ENST00000675649; ENST00000541543; ENST00000675596; ENST00000485736; ENST00000676312; ENST00000675542; ENST00000675168; ENST00000675328; ENST00000674630; ENST00000675813; ENST00000674539; ENST00000676243; ENST00000676115; ENST00000480206; ENST00000675721; ENST00000675962; ENST00000675803; ENST00000484549; ENST00000603513; ENST00000343969; ENST00000675935; ENST00000675563; ENST00000492389; ENST00000675138; ENST00000475282; ENST00000472739; ENST00000471201; ENST00000477003; ENST00000675626; ENST00000675494; ENST00000498527; ENST00000482730; ENST00000489512; ENST00000334451; ENST00000469826	CEP41	protein_coding	protein_coding	centrosomal protein 41 [Source:HGNC Symbol;Acc:HGNC:12370]	0.4686	2088	GO:0015031; GO:0030030; GO:0060271; GO:0018095	GO:0005515	GO:0005737; GO:0016020; GO:0005814; GO:0005929; GO:0042995; GO:0005856; GO:0005815; GO:0005813; GO:0036064; GO:0005829	95681	TRUE	0.269256	0.0218766	0.034715	chr7	130393771	130442433	48663	-	502.758	519.189	622.843	613.06	15.7241	16.3901	18.2372	18.2217
ENSG00000282836	ENST00000635064	ENSG00000282836	long_noncoding	lncRNA	novel transcript, antisense to CCDC150	0.496	248					FALSE	0.269206	0.401911		chr2	196638422	196639497	1076	-	3.75193	0	4.56296	4.0466	0.98796	0	1.12487	1.01264
ENSG00000275445	ENST00000612618	ENSG00000275445	long_noncoding	lncRNA	novel transcript, antisense to C16orf52	0.6432	583					FALSE	0.269206	0.401911		chr16	22007480	22008062	583	-	3.75193	0	4.56296	4.0466	0.420264	0	0.478505	0.430763
ENSG00000130856	ENST00000320610; ENST00000706008; ENST00000253159; ENST00000543926; ENST00000579322; ENST00000583095; ENST00000583488; ENST00000584565; ENST00000645888	ZNF236	protein_coding	protein_coding	zinc finger protein 236 [Source:HGNC Symbol;Acc:HGNC:13028]	0.4876	3392	GO:0006357; GO:0071333	GO:0046872; GO:0003677; GO:0005515; GO:0000981; GO:0000978	GO:0005634	7776	TRUE	0.269194	0.0315652	0.048459	chr18	76822557	76972901	150345	+	387.386	368.606	424.355	489.638	7.45805	7.16297	7.6486	8.95852
ENSG00000073711	ENST00000264977; ENST00000490467; ENST00000334546; ENST00000447251; ENST00000469270	PPP2R3A	protein_coding	protein_coding	protein phosphatase 2 regulatory subunit B''alpha [Source:HGNC Symbol;Acc:HGNC:9307]	0.4353	2455	GO:0050790; GO:0006470; GO:0061053; GO:0045732; GO:0090090; GO:0001754; GO:0007525; GO:0090244; GO:0090249	GO:0005509; GO:0046872; GO:0005515; GO:0019888; GO:0030674	GO:0000159	5523	TRUE	0.269173	0.027828	0.0432147	chr3	135965728	136147894	182167	+	422.092	405.559	512.192	489.638	11.2277	10.889	12.7553	12.3777
ENSG00000144306	ENST00000437944; ENST00000548868; ENST00000272732; ENST00000458563; ENST00000490927; ENST00000409673; ENST00000435964; ENST00000424069; ENST00000488349; ENST00000427038; ENST00000548031; ENST00000548921; ENST00000549848; ENST00000475928	SCRN3	protein_coding	protein_coding	secernin 3 [Source:HGNC Symbol;Acc:HGNC:30382]	0.4322	1131	GO:0006508	GO:0016805; GO:0070004		79634	TRUE	0.269102	0.0204556	0.032612	chr2	174395730	174429575	33846	+	558.099	528.428	642.236	670.724	32.2244	30.7971	34.7169	36.8042
ENSG00000135052	ENST00000388712; ENST00000388711; ENST00000464314; ENST00000257504; ENST00000470762; ENST00000472919; ENST00000486130; ENST00000466178	GOLM1	protein_coding	protein_coding	golgi membrane protein 1 [Source:HGNC Symbol;Acc:HGNC:15451]	0.5215	1246	GO:0006997; GO:0019216	GO:0005515	GO:0016020; GO:0016021; GO:0005794; GO:0005615; GO:0005887; GO:0005788	51280	TRUE	0.269012	0.00298998	0.00554515	chr9	86026146	86100173	74028	-	2928.38	2873.09	3715.39	3280.78	153.478	151.991	182.303	163.409
ENSG00000227496	ENST00000651661; ENST00000448264; ENST00000655987; ENST00000655179; ENST00000671442; ENST00000665855	ENSG00000227496	long_noncoding	lncRNA	novel transcript	0.458	1144					TRUE	0.268983	0.266154	0.326892	chr1	225700264	225752258	51995	+	37.5193	33.2577	50.1925	39.4543	2.14173	1.91625	2.68239	2.14035
ENSG00000086758	ENST00000426907; ENST00000612484; ENST00000342160; ENST00000262854; ENST00000704099; ENST00000488459; ENST00000474971; ENST00000480438; ENST00000463852; ENST00000468322; ENST00000474288; ENST00000218328; ENST00000489876; ENST00000704100; ENST00000622887; ENST00000471676; ENST00000704101; ENST00000446750; ENST00000704102	HUWE1	protein_coding	protein_coding	HECT, UBA and WWE domain containing E3 ubiquitin protein ligase 1 [Source:HGNC Symbol;Acc:HGNC:30892]	0.5007	4163	GO:0016567; GO:0030154; GO:0006281; GO:0006974; GO:0048511; GO:0032922; GO:0000209; GO:0006284; GO:0031398; GO:0061025; GO:0007030; GO:0043161; GO:1903955; GO:0006513; GO:0010637; GO:0016574; GO:0098779	GO:0004842; GO:0003723; GO:0016740; GO:0003677; GO:0005515; GO:0061630	GO:0005634; GO:0005737; GO:0016020; GO:0005654; GO:0005829; GO:0005739; GO:0005576; GO:0000139; GO:0070062; GO:0034774; GO:1904813	10075	TRUE	0.268772	0.00146014	0.0028444	chrX	53532096	53686752	154657	-	4995.69	5167.87	6724.66	5526.64	78.3657	81.8261	98.758	82.3895
ENSG00000025156	ENST00000452194; ENST00000368455; ENST00000465214	HSF2	protein_coding	protein_coding	heat shock transcription factor 2 [Source:HGNC Symbol;Acc:HGNC:5225]	0.4061	1960	GO:0006355; GO:0006357; GO:0045944; GO:0007283	GO:0003677; GO:0003700; GO:0043565; GO:0005515; GO:0000978; GO:0000981; GO:1990837; GO:0001228; GO:0000977; GO:0001162; GO:0042802	GO:0005634; GO:0005737; GO:0005654; GO:0000785	3298	TRUE	0.268316	0.0634122	0.0914766	chr6	122399551	122433119	33569	+	221.364	237.423	294.311	263.029	7.37542	7.9846	9.18033	8.32845
ENSG00000130803	ENST00000360385; ENST00000247956; ENST00000591278; ENST00000419608; ENST00000590152; ENST00000591508	ZNF317	protein_coding	protein_coding	zinc finger protein 317 [Source:HGNC Symbol;Acc:HGNC:13507]	0.5028	2618	GO:0006355; GO:0006357	GO:0046872; GO:0003677; GO:0005515; GO:0000981; GO:0000978	GO:0005634	57693	TRUE	0.268234	0.0139548	0.0229326	chr19	9140397	9163424	23028	+	781.339	754.765	904.606	948.927	19.4898	19.0033	21.1251	22.4947
ENSG00000165669	ENST00000369183; ENST00000452252; ENST00000467890; ENST00000491416; ENST00000470476; ENST00000469758; ENST00000369172; ENST00000369170; ENST00000490048; ENST00000487269	FAM204A	protein_coding	protein_coding	family with sequence similarity 204 member A [Source:HGNC Symbol;Acc:HGNC:25794]	0.4232	2093		GO:0005515		63877	TRUE	0.26762	0.0197826	0.0316351	chr10	118297925	118342328	44404	-	567.479	587.552	749.465	646.444	17.7059	18.5039	21.8923	19.1681
ENSG00000162849	ENST00000407071; ENST00000479506; ENST00000366518; ENST00000483253	KIF26B	protein_coding	protein_coding	kinesin family member 26B [Source:HGNC Symbol;Acc:HGNC:25484]	0.5619	7289	GO:0007018; GO:0022409; GO:0030010; GO:0072092	GO:0005524; GO:0003777; GO:0008017; GO:0000166; GO:0003774	GO:0005737; GO:0005856; GO:0005874; GO:0005871	55083	TRUE	0.26754	0.253618	0.313782	chr1	245154985	245709432	554448	+	40.3332	40.6483	45.6296	55.6407	0.361353	0.367587	0.382725	0.473742
ENSG00000143079	ENST00000271277; ENST00000441739; ENST00000502356; ENST00000607039	CTTNBP2NL	protein_coding	protein_coding	CTTNBP2 N-terminal like [Source:HGNC Symbol;Acc:HGNC:25330]	0.4259	2246	GO:0006470; GO:0032410; GO:0034763	GO:0005515; GO:0051721	GO:0005737; GO:0042995; GO:0005856; GO:0030027; GO:0015629	55917	TRUE	0.267458	0.0150017	0.0245345	chr1	112396214	112463456	67243	+	707.238	764.003	946.813	829.553	20.5633	22.4219	25.7729	22.9219
ENSG00000289370	ENST00000691474	ENSG00000289370	long_noncoding	lncRNA	novel transcript	0.4995	1111					TRUE	0.267413	0.402432	0.467819	chr2	95206349	95207459	1111	-	6.56587	11.0859	21.674	4.0466	0.385936	0.657723	1.19271	0.226044
ENSG00000290450	ENST00000412831; ENST00000417404	ENSG00000290450	long_noncoding	lncRNA	novel transcript	0.4232	2778					TRUE	0.267192	0.113469	0.154591	chr17	30631755	30637466	5712	+	129.441	142.269	161.985	168.945	3.04283	3.3757	3.56493	3.77425
ENSG00000275549	ENST00000612170	STPG3-AS1	long_noncoding	lncRNA	STPG3 antisense RNA 1 [Source:HGNC Symbol;Acc:HGNC:51176]	0.6343	1701				100129722	FALSE	0.26707	0.427032		chr9	137250219	137253497	3279	-	1.87596	4.61912	6.84443	5.05825	0.0720206	0.178995	0.246004	0.184549
ENSG00000169155	ENST00000449886; ENST00000450858; ENST00000373464; ENST00000373457; ENST00000497064	ZBTB43	protein_coding	protein_coding	zinc finger and BTB domain containing 43 [Source:HGNC Symbol;Acc:HGNC:17908]	0.441	3678	GO:0006357	GO:0005515; GO:0046872; GO:0003677; GO:0000977; GO:0000981; GO:1990837; GO:0001025	GO:0005634; GO:0000785	23099	TRUE	0.267064	0.0242465	0.0381063	chr9	126805006	126838210	33205	+	478.371	496.094	580.636	595.862	8.49356	8.89075	9.65164	10.0543
ENSG00000259768	ENST00000668995; ENST00000689200; ENST00000701465; ENST00000653037; ENST00000700870; ENST00000692937; ENST00000702197; ENST00000692742; ENST00000687589; ENST00000686426; ENST00000563328; ENST00000701474	ZFHX3-AS1	long_noncoding	lncRNA	ZFHX3 antisense RNA 1 [Source:HGNC Symbol;Acc:HGNC:56033]	0.4801	1572				101927978	TRUE	0.266956	0.162951	0.213589	chr16	72665123	72828293	163171	+	93.7981	82.2204	95.8221	119.375	3.89653	3.44757	3.72668	4.71277
ENSG00000284523	ENST00000640784; ENST00000638785; ENST00000638739; ENST00000640670; ENST00000671330	ENSG00000284523	long_noncoding	lncRNA	novel transcript	0.5336	1400					FALSE	0.266952	0.424399		chr7	99252452	99325826	73375	-	2.81394	5.54295	9.12591	5.05825	0.131258	0.260975	0.398526	0.224228
ENSG00000182901	ENST00000690539; ENST00000687018; ENST00000440928; ENST00000348120; ENST00000366563; ENST00000366564; ENST00000366565; ENST00000687918; ENST00000686277; ENST00000689639; ENST00000686049; ENST00000691399; ENST00000690224; ENST00000693043; ENST00000691979; ENST00000690614; ENST00000685936; ENST00000688703; ENST00000692860; ENST00000689640; ENST00000686340; ENST00000687793; ENST00000688438; ENST00000686241; ENST00000690236; ENST00000693448; ENST00000692410; ENST00000687448; ENST00000691485; ENST00000689602; ENST00000688738; ENST00000688216; ENST00000686645; ENST00000690356; ENST00000690019; ENST00000688545; ENST00000691271; ENST00000687977; ENST00000689115; ENST00000687040; ENST00000688633; ENST00000691989; ENST00000691597; ENST00000686465; ENST00000688737; ENST00000688863; ENST00000686908; ENST00000691285; ENST00000685354; ENST00000689223; ENST00000688028; ENST00000687111; ENST00000689595; ENST00000686423; ENST00000692317	RGS7	protein_coding	protein_coding	regulator of G protein signaling 7 [Source:HGNC Symbol;Acc:HGNC:10003]	0.4545	2549	GO:0007186; GO:0035556; GO:0009968; GO:0043547; GO:0008277; GO:0001975; GO:0007420; GO:0009409; GO:0045471; GO:1901381	GO:0005096; GO:0003924; GO:0031681; GO:0001965	GO:0005737; GO:0016020; GO:0005886; GO:0005829; GO:0043005; GO:0005635; GO:0032991; GO:0045121	6000	TRUE	0.266811	0.219875	0.277252	chr1	240767636	241357374	589739	-	55.3409	54.5056	68.4443	67.7805	1.41779	1.40948	1.64163	1.65026
ENSG00000252684	ENST00000516875	RNU6ATAC36P	short_noncoding	snRNA	RNA, U6atac small nuclear 36, pseudogene [Source:HGNC Symbol;Acc:HGNC:46935]	0.3875	80				106480543	FALSE	0.26675	0.40341		chr5	76948791	76948870	80	+	0	3.6953	3.42222	5.05825	0	3.04471	2.61533	3.92398
ENSG00000261238	ENST00000570060	ENSG00000261238	long_noncoding	lncRNA	novel transcript, antisense to SALL1	0.5277	487					FALSE	0.26675	0.40341		chr16	51149239	51149819	581	+	0	3.6953	3.42222	5.05825	0	0.500158	0.429623	0.644597
ENSG00000277511	ENST00000613639	ENSG00000277511	long_noncoding	lncRNA	novel transcript	0.3955	885					FALSE	0.26675	0.40341		chr17	32127570	32128454	885	+	0	3.6953	3.42222	5.05825	0	0.275228	0.236414	0.35471
ENSG00000113761	ENST00000506693; ENST00000358149; ENST00000512315; ENST00000503425; ENST00000508155; ENST00000511834; ENST00000513587; ENST00000503039; ENST00000510933; ENST00000504600	ZNF346	protein_coding	protein_coding	zinc finger protein 346 [Source:HGNC Symbol;Acc:HGNC:16403]	0.5323	1697		GO:0003676; GO:0008270; GO:0003723; GO:0046872; GO:0005515; GO:0019899; GO:0003725; GO:0035198	GO:0005654; GO:0005634; GO:0005737; GO:0005730	23567	TRUE	0.266549	0.0781125	0.11038	chr5	177022696	177081189	58494	+	201.666	194.003	248.681	231.668	7.76046	7.53552	8.95921	8.47229
ENSG00000137767	ENST00000568606; ENST00000565227; ENST00000563296; ENST00000561735; ENST00000260324; ENST00000561493; ENST00000566934; ENST00000565997	SQOR	protein_coding	protein_coding	sulfide quinone oxidoreductase [Source:HGNC Symbol;Acc:HGNC:20390]	0.5111	881	GO:0070221; GO:0070813	GO:0016491; GO:0048038; GO:0070224; GO:0071949	GO:0005739; GO:0005743	58472	FALSE	0.266497	0.427722		chr15	45631148	45691281	60134	+	2.81394	3.6953	6.84443	5.05825	0.208582	0.276478	0.474974	0.356321
ENSG00000255769	ENST00000550961	GOLGA2P10	pseudogene	transcribed_unprocessed_pseudogene	GOLGA2 pseudogene 10 [Source:HGNC Symbol;Acc:HGNC:26229]	0.5998	817				80154	TRUE	0.266465	0.157939	0.207741	chr15	82476498	82477926	1429	-	104.116	82.2204	93.5406	133.538	8.32208	6.63352	6.99982	10.1438
ENSG00000072756	ENST00000651591; ENST00000698406; ENST00000339437; ENST00000251607; ENST00000651316; ENST00000698407; ENST00000698408; ENST00000698409; ENST00000650755; ENST00000280591; ENST00000465998; ENST00000650989; ENST00000651093; ENST00000651352; ENST00000434583; ENST00000698410; ENST00000397779; ENST00000698411; ENST00000698412; ENST00000420393; ENST00000698413; ENST00000402675; ENST00000413000; ENST00000698414; ENST00000469632; ENST00000650839; ENST00000482311; ENST00000698415; ENST00000650814; ENST00000652340; ENST00000698416	TRNT1	protein_coding	protein_coding	tRNA nucleotidyl transferase 1 [Source:HGNC Symbol;Acc:HGNC:17341]	0.4046	2781	GO:0006396; GO:0008033; GO:1990180; GO:0001680; GO:0042780	GO:0003723; GO:0016779; GO:0000166; GO:0005524; GO:0016740; GO:0005515; GO:0000049; GO:0004810; GO:0016437; GO:0034062; GO:0052927; GO:0052928; GO:0052929	GO:0005739; GO:0005654; GO:0005759	51095	TRUE	0.266367	0.0337749	0.0515187	chr3	3126933	3153435	26503	+	400.518	351.053	449.451	458.277	9.40498	8.32067	9.88075	10.2269
ENSG00000172671	ENST00000344646; ENST00000374366; ENST00000374371; ENST00000374370; ENST00000484333; ENST00000465407; ENST00000495747; ENST00000497028; ENST00000335258	ZFAND4	protein_coding	protein_coding	zinc finger AN1-type containing 4 [Source:HGNC Symbol;Acc:HGNC:23504]	0.4279	1925		GO:0005515; GO:0008270; GO:0046872		93550	TRUE	0.266346	0.180612	0.233789	chr10	45615500	45672780	57281	-	68.4726	82.2204	90.1184	95.0951	2.32286	2.81537	2.86214	3.0658
ENSG00000288979	ENST00000685759	ENSG00000288979	long_noncoding	lncRNA	novel transcript	0.495	1002					TRUE	0.266195	0.421097	0.486908	chr3	194586135	194587136	1002	-	4.68991	6.46677	12.5481	5.05825	0.305656	0.425409	0.765632	0.313292
ENSG00000157680	ENST00000453654; ENST00000614521; ENST00000494390; ENST00000288490; ENST00000424189; ENST00000446122; ENST00000477835; ENST00000486153; ENST00000497321; ENST00000460662; ENST00000470895; ENST00000483619; ENST00000475388	DGKI	protein_coding	protein_coding	diacylglycerol kinase iota [Source:HGNC Symbol;Acc:HGNC:2855]	0.4918	3603	GO:0007205; GO:0016310; GO:0007165; GO:0030168; GO:0046486; GO:0044255; GO:0006629; GO:0043086; GO:0007265; GO:0007269; GO:0043087; GO:0046579; GO:0046959; GO:0051966; GO:0060079; GO:1900452; GO:2000300; GO:0035556; GO:0046339; GO:0046834	GO:0005515; GO:0004143; GO:0016301; GO:0000166; GO:0005524; GO:0016740; GO:0005095; GO:0031267; GO:0046872	GO:0098793; GO:0098794; GO:0005737; GO:0032045; GO:0048471; GO:0098685; GO:0098978; GO:0005634; GO:0016020; GO:0031410; GO:0005886; GO:0042995; GO:0005829; GO:0030425; GO:0045202; GO:0097060; GO:0030424; GO:0030672; GO:0014069; GO:0032991; GO:0043197	9162	TRUE	0.266109	0.201687	0.257574	chr7	137381037	137847092	466056	-	73.1626	53.5818	75.2888	80.932	1.32605	0.980256	1.27754	1.39403
ENSG00000150667	ENST00000642527; ENST00000560769; ENST00000350221; ENST00000559547; ENST00000559692	FSIP1	protein_coding	protein_coding	fibrous sheath interacting protein 1 [Source:HGNC Symbol;Acc:HGNC:21674]	0.4254	927				161835	TRUE	0.266106	0.268365	0.329349	chr15	39588357	39782841	194485	-	30.0154	42.4959	47.911	43.5009	2.11265	3.01911	3.15711	2.90979
ENSG00000197444	ENST00000374103; ENST00000419399; ENST00000432695; ENST00000490844; ENST00000496884; ENST00000471460	OGDHL	protein_coding	protein_coding	oxoglutarate dehydrogenase L [Source:HGNC Symbol;Acc:HGNC:25590]	0.5884	2424	GO:0006099; GO:0006096; GO:0006103	GO:0016624; GO:0046872; GO:0016491; GO:0005515; GO:0004591; GO:0030976	GO:0005739; GO:0005759; GO:0045252	55753	FALSE	0.266102	0.413939		chr10	49734641	49762379	27739	-	1.87596	2.77147	4.56296	5.05825	0.0505392	0.0753641	0.115086	0.129504
ENSG00000229017	ENST00000662381; ENST00000446115; ENST00000657620; ENST00000666199; ENST00000670340; ENST00000419957; ENST00000653679; ENST00000657496; ENST00000668463; ENST00000661404	LINC01277	long_noncoding	lncRNA	long intergenic non-protein coding RNA 1277 [Source:HGNC Symbol;Acc:HGNC:50334]	0.3915	1348				100507489	FALSE	0.265944	0.386534		chr6	142966293	143059682	93390	-	0	2.77147	2.28148	5.05825	0	0.135521	0.103475	0.232877
ENSG00000169914	ENST00000375120; ENST00000466697; ENST00000481686	OTUD3	protein_coding	protein_coding	OTU deubiquitinase 3 [Source:HGNC Symbol;Acc:HGNC:29038]	0.4327	2416	GO:0006508; GO:0016579; GO:0050821; GO:0035871; GO:0071108; GO:0051898; GO:0044313; GO:1990167	GO:0004843; GO:0008233; GO:0008234; GO:0016787; GO:0005515	GO:0005829; GO:0005737	23252	TRUE	0.265943	0.0408238	0.0613434	chr1	19882395	19912945	30551	+	342.363	317.796	424.355	374.31	9.25395	8.67037	10.7384	9.61505
ENSG00000137073	ENST00000379238; ENST00000683659; ENST00000682949; ENST00000684158; ENST00000683252; ENST00000681980; ENST00000360802; ENST00000682209; ENST00000683140; ENST00000682239; ENST00000682914; ENST00000379239; ENST00000683717; ENST00000379235; ENST00000682538; ENST00000683084; ENST00000684754; ENST00000629575; ENST00000684245; ENST00000474372; ENST00000488443; ENST00000379225; ENST00000684298; ENST00000412543; ENST00000421278; ENST00000480885; ENST00000459988	UBAP2	protein_coding	protein_coding	ubiquitin associated protein 2 [Source:HGNC Symbol;Acc:HGNC:14185]	0.51	3316	GO:0010468	GO:0003723; GO:0005515; GO:0045296	GO:0005634; GO:0005737; GO:0000932	55833	TRUE	0.265712	0.0134799	0.0222152	chr9	33921693	34049388	127696	-	830.114	843.452	1019.82	996.475	16.3478	16.7661	18.8026	18.6496
ENSG00000287005	ENST00000664895	ENSG00000287005	long_noncoding	lncRNA	novel transcript, antisense to XXYLT1	0.5304	1663	GO:0006617		GO:0005786		FALSE	0.26571	0.427837		chr3	195260632	195263628	2997	+	4.68991	2.77147	7.98517	5.05825	0.184166	0.109851	0.293563	0.188766
ENSG00000236756	ENST00000440197; ENST00000513954	DNAJC9-AS1	long_noncoding	lncRNA	DNAJC9 and MRPS16 antisense RNA 1 [Source:HGNC Symbol;Acc:HGNC:31432]	0.4312	1664				414245	FALSE	0.26571	0.427837		chr10	73247360	73276984	29625	+	4.68991	2.77147	7.98517	5.05825	0.184055	0.109785	0.293386	0.188653
ENSG00000183682	ENST00000331593	BMP8A	protein_coding	protein_coding	bone morphogenetic protein 8a [Source:HGNC Symbol;Acc:HGNC:21650]	0.5745	5636	GO:0030154; GO:0051216; GO:0001503; GO:0030509; GO:0060395; GO:0010862; GO:0097009; GO:0046676; GO:0002024	GO:0008083; GO:0005125; GO:0070700	GO:0005576; GO:0005615	353500	FALSE	0.265467	0.414678		chr1	39491636	39529869	38234	+	2.81394	1.84765	4.56296	5.05825	0.0326048	0.021609	0.0494976	0.0556988
ENSG00000288629	ENST00000676334	ENSG00000288629	protein_coding	protein_coding	novel protein	0.4127	63					FALSE	0.265437	0.422483		chr1	89579592	89579654	63	+	3.75193	1.84765	5.70369	5.05825	3.88911	1.93315	5.53509	4.98283
ENSG00000164163	ENST00000502586; ENST00000502803; ENST00000507193; ENST00000296577; ENST00000506506; ENST00000504292; ENST00000515678; ENST00000509593; ENST00000510321; ENST00000504683	ABCE1	protein_coding	protein_coding	ATP binding cassette subfamily E member 1 [Source:HGNC Symbol;Acc:HGNC:69]	0.3928	1327	GO:0006417; GO:0000054; GO:0006413; GO:0060702; GO:0006415	GO:0005524; GO:0000166; GO:0046872; GO:0005515; GO:0051536; GO:0051539; GO:0005506; GO:0043024; GO:0060698	GO:0005737; GO:0016020; GO:0005829; GO:0005739; GO:0005759	6059	TRUE	0.265405	0.00307835	0.00569443	chr4	145098288	145129524	31237	+	3178.82	3142.85	3997.15	3606.53	156.434	156.113	184.157	168.669
ENSG00000141665	ENST00000577575; ENST00000583443; ENST00000648529; ENST00000581214; ENST00000419743; ENST00000584425; ENST00000580806; ENST00000580088; ENST00000578399; ENST00000579108; ENST00000579517; ENST00000585174; ENST00000582526; ENST00000580552	FBXO15	protein_coding	protein_coding	F-box protein 15 [Source:HGNC Symbol;Acc:HGNC:13617]	0.459	1160		GO:0005515	GO:0005829; GO:0019005	201456	FALSE	0.265399	0.404959		chr18	74073353	74147843	74491	-	1.87596	1.84765	3.42222	5.05825	0.10561	0.10499	0.180367	0.270619
ENSG00000101825	ENST00000217939	MXRA5	protein_coding	protein_coding	matrix remodeling associated 5 [Source:HGNC Symbol;Acc:HGNC:7539]	0.503	9804	GO:0071559	GO:0005515; GO:0005201	GO:0005576; GO:0070062; GO:0062023	25878	FALSE	0.265352	0.429104		chrX	3308565	3346652	38088	-	4.68991	1.84765	6.84443	5.05825	0.031239	0.0124223	0.0426818	0.0320194
ENSG00000257815	ENST00000549419; ENST00000668518; ENST00000676451; ENST00000689831; ENST00000675475; ENST00000552998; ENST00000701960; ENST00000701750; ENST00000550216; ENST00000656495; ENST00000553135; ENST00000688862; ENST00000686072; ENST00000670041; ENST00000549651; ENST00000686629	PRANCR	long_noncoding	lncRNA	progenitor renewal associated non-coding RNA [Source:HGNC Symbol;Acc:HGNC:51126]	0.4468	1470				101928062	TRUE	0.265281	0.230495	0.288839	chr12	69901918	70243405	341488	-	53.4649	49.8865	57.0369	70.8155	2.37514	2.23693	2.37218	2.9897
ENSG00000284360	ENST00000618986	MIR6125	short_noncoding	miRNA	microRNA 6125 [Source:HGNC Symbol;Acc:HGNC:49931]	0.7083	96				102465133	TRUE	0.265253	0.364837	0.429117	chr12	62260359	62260454	96	+	13.1317	12.9335	17.1111	18.2097	8.93281	8.8804	10.8972	11.7719
ENSG00000101577	ENST00000697039; ENST00000261596; ENST00000677752; ENST00000697040; ENST00000697041; ENST00000697042; ENST00000697043; ENST00000584915; ENST00000581568	LPIN2	protein_coding	protein_coding	lipin 2 [Source:HGNC Symbol;Acc:HGNC:14450]	0.4791	3306	GO:0006629; GO:0006631; GO:0045944; GO:0009062; GO:0032869; GO:0019432; GO:0044255	GO:0016787; GO:0008195; GO:0003713	GO:0005634; GO:0005737; GO:0016020; GO:0005783; GO:0005789; GO:0005829	9663	TRUE	0.265252	0.0477656	0.0707758	chr18	2885296	3013144	127849	-	294.526	297.471	347.925	367.229	5.81779	5.93101	6.43416	6.89367
ENSG00000275936	ENST00000617183	ENSG00000275936	long_noncoding	lncRNA	novel transcript, antisense to PXN	0.6091	678					FALSE	0.265226	0.387343		chr12	120224744	120225421	678	+	0.937981	1.84765	2.28148	5.05825	0.0903444	0.179629	0.205729	0.463007
ENSG00000264049	ENST00000583979	MIR4737	short_noncoding	miRNA	microRNA 4737 [Source:HGNC Symbol;Acc:HGNC:41669]	0.6296	81				100616210	FALSE	0.265226	0.387343		chr17	60043025	60043105	81	-	0.937981	1.84765	2.28148	5.05825	0.756216	1.50356	1.72203	3.87554
ENSG00000072201	ENST00000306888; ENST00000263925; ENST00000511398; ENST00000513421; ENST00000510143; ENST00000512247; ENST00000507168; ENST00000504299; ENST00000504605	LNX1	protein_coding	protein_coding	ligand of numb-protein X 1 [Source:HGNC Symbol;Acc:HGNC:6657]	0.4963	1379	GO:0016567; GO:0006511	GO:0005515; GO:0046872; GO:0016740; GO:0004842; GO:0030165; GO:0042802	GO:0005737	84708	TRUE	0.265189	0.219214	0.276499	chr4	53459301	53701405	242105	-	64.7207	48.0389	70.7258	68.7922	3.0649	2.29623	3.13561	3.09593
ENSG00000171827	ENST00000587363; ENST00000586475; ENST00000591380; ENST00000588644; ENST00000330173; ENST00000590664; ENST00000589725	ZNF570	protein_coding	protein_coding	zinc finger protein 570 [Source:HGNC Symbol;Acc:HGNC:26416]	0.4808	1648	GO:0006355; GO:0006357	GO:0046872; GO:0003677; GO:0000981; GO:0000978	GO:0005634	148268	TRUE	0.265187	0.0641381	0.0923932	chr19	37467585	37488652	21068	+	225.116	247.585	294.311	278.204	8.92042	9.9027	10.9184	10.4766
ENSG00000234515	ENST00000420261; ENST00000429032	PPP1R2P1	pseudogene	transcribed_processed_pseudogene	protein phosphatase 1 regulatory inhibitor subunit 2 pseudogene 1 [Source:HGNC Symbol;Acc:HGNC:9289]	0.4537	648				100507444	FALSE	0.265134	0.346475		chr6	32879171	32879848	678	-	0	1.84765	1.14074	5.05825	0	0.187945	0.107627	0.484442
ENSG00000258168	ENST00000549460; ENST00000667427; ENST00000548687; ENST00000548924; ENST00000549616; ENST00000549359; ENST00000667308; ENST00000551438; ENST00000547656; ENST00000546836	ENSG00000258168	long_noncoding	lncRNA	novel transcript, antisense to PTPRB	0.4369	1595					FALSE	0.265134	0.346475		chr12	70468080	70543040	74961	+	0	1.84765	1.14074	5.05825	0	0.0763564	0.0437254	0.196814
ENSG00000270012	ENST00000602455	ENSG00000270012	long_noncoding	lncRNA	novel transcript	0.495	2715					TRUE	0.265063	0.310378	0.372561	chrX	49273054	49275768	2715	+	29.0774	22.1718	35.3629	30.3495	0.699396	0.538291	0.796318	0.693743
ENSG00000145416	ENST00000274056; ENST00000514618; ENST00000503008; ENST00000339875; ENST00000510786; ENST00000512214; ENST00000505517; ENST00000507270; ENST00000511245; ENST00000510696; ENST00000503104; ENST00000508725; ENST00000505391; ENST00000515471; ENST00000510075	MARCHF1	protein_coding	protein_coding	membrane associated ring-CH-type finger 1 [Source:HGNC Symbol;Acc:HGNC:26077]	0.4549	1939	GO:0016567; GO:0002376; GO:0006955; GO:0000209; GO:0002495	GO:0008270; GO:0046872; GO:0016740; GO:0061630; GO:0042287	GO:0016020; GO:0016021; GO:0005765; GO:0005794; GO:0030659; GO:0031410; GO:0032588; GO:0043231; GO:0005783; GO:0005789; GO:0005886; GO:0005768; GO:0005764; GO:0031902; GO:0031901; GO:0005737	55016	TRUE	0.264947	0.326272	0.389083	chr4	163524298	164384050	859753	-	17.8216	26.7909	25.0963	32.3728	0.600215	0.910743	0.791297	1.03614
ENSG00000134138	ENST00000561208; ENST00000338564; ENST00000699898; ENST00000397624; ENST00000340545; ENST00000560702; ENST00000699955; ENST00000314177; ENST00000699899; ENST00000699900; ENST00000699901; ENST00000699902; ENST00000699956; ENST00000699903; ENST00000559085; ENST00000560570; ENST00000699904; ENST00000699905; ENST00000557796; ENST00000397620; ENST00000424352; ENST00000699906; ENST00000559972; ENST00000561264; ENST00000561284; ENST00000559371; ENST00000557992; ENST00000558643; ENST00000559561; ENST00000559408; ENST00000607277; ENST00000699957; ENST00000561163; ENST00000606653; ENST00000561422; ENST00000560617; ENST00000560697; ENST00000559129	MEIS2	protein_coding	protein_coding	Meis homeobox 2 [Source:HGNC Symbol;Acc:HGNC:7001]	0.4632	1834	GO:0006355; GO:0006357; GO:0045944; GO:0009887; GO:0009880; GO:0001654; GO:0007420; GO:0008284; GO:0045638; GO:0000122; GO:0008542; GO:0009612; GO:0031016; GO:0045931; GO:0070848; GO:0110024	GO:0003677; GO:0005515; GO:0000981; GO:0000978; GO:1990837; GO:0001228; GO:0008134; GO:0043565	GO:0005634; GO:0005737; GO:0048471; GO:0000785	4212	TRUE	0.264896	0.0226968	0.0359212	chr15	36889204	37101299	212096	-	539.339	541.361	659.347	643.409	19.2044	19.4569	21.9798	21.7723
ENSG00000289439	ENST00000689658; ENST00000689355; ENST00000703013	ENSG00000289439	long_noncoding	lncRNA	novel transcript	0.4418	478					FALSE	0.264724	0.405735		chr1	244308554	244325179	16626	-	2.81394	0.923824	3.42222	5.05825	0.384436	0.127394	0.437712	0.656733
ENSG00000115896	ENST00000428675; ENST00000435320; ENST00000487695; ENST00000437704; ENST00000625084; ENST00000472193	PLCL1	protein_coding	protein_coding	phospholipase C like 1 (inactive) [Source:HGNC Symbol;Acc:HGNC:9063]	0.3955	3976	GO:0007165; GO:0035556; GO:0006629; GO:0032228; GO:0120163; GO:0048015; GO:0007214; GO:1900122; GO:0016042	GO:0004435; GO:0008081; GO:0050811; GO:0070679; GO:0004629; GO:0016787	GO:0005737	5334	TRUE	0.264703	0.363398	0.42783	chr2	197804593	198572581	767989	+	15.0077	12.0097	18.2518	18.2097	0.246493	0.199101	0.280652	0.284232
ENSG00000152292	ENST00000469800; ENST00000389938; ENST00000488657; ENST00000651736; ENST00000651962; ENST00000481395; ENST00000488219; ENST00000481426; ENST00000477170; ENST00000340326	SH2D6	protein_coding	protein_coding	SH2 domain containing 6 [Source:HGNC Symbol;Acc:HGNC:30439]	0.602	1454	GO:0035556; GO:0007169		GO:0005737	284948	TRUE	0.264614	0.336217	0.399707	chr2	85418714	85437029	18316	+	15.0077	22.1718	14.8296	33.3844	0.674042	1.00513	0.623554	1.42494
ENSG00000173848	ENST00000355029; ENST00000486354; ENST00000449083; ENST00000380359; ENST00000465087; ENST00000484741	NET1	protein_coding	protein_coding	neuroepithelial cell transforming 1 [Source:HGNC Symbol;Acc:HGNC:14592]	0.4424	1606	GO:0035556; GO:0050790; GO:0043547; GO:0051056; GO:0043065; GO:0001558; GO:0007165; GO:0035025; GO:0070301; GO:0071479; GO:0051451	GO:0005085; GO:0005515	GO:0005634; GO:0005737; GO:0005829	10276	TRUE	0.264577	0.0145845	0.0239063	chr10	5412557	5459056	46500	+	806.664	800.032	1050.62	885.193	32.8008	32.8358	39.9953	34.2066
ENSG00000182578	ENST00000504875; ENST00000286301; ENST00000675795; ENST00000509861; ENST00000515068; ENST00000513609; ENST00000515239; ENST00000543093; ENST00000502660; ENST00000511344	CSF1R	protein_coding	protein_coding	colony stimulating factor 1 receptor [Source:HGNC Symbol;Acc:HGNC:2433]	0.5776	1737	GO:0006468; GO:0007169; GO:0018108; GO:0048584; GO:0042127; GO:0046777; GO:0019221; GO:0031401; GO:0033674; GO:0016310; GO:0071345; GO:0001934; GO:0046488; GO:0002376; GO:0045087; GO:0006954; GO:0048015; GO:0008284; GO:0071902; GO:0030335; GO:0061098; GO:0070374; GO:0008360; GO:0007165; GO:0036006; GO:0030224; GO:0030097; GO:0030316; GO:0002244; GO:0032722; GO:2000249; GO:0008283; GO:0042531; GO:0002931; GO:2000147; GO:0045124; GO:0010759; GO:0120041; GO:0030225; GO:0031529; GO:0038145; GO:0045217; GO:0060603; GO:0007411; GO:0008285; GO:0021772; GO:0021879; GO:0043066; GO:0044794; GO:0061518; GO:0048583	GO:0000166; GO:0004672; GO:0005524; GO:0004714; GO:0019955; GO:0016301; GO:0016740; GO:0004713; GO:0005515; GO:0042803; GO:0005011; GO:0019903	GO:0016020; GO:0016021; GO:0043231; GO:0005654; GO:0005886; GO:0009986; GO:0005887; GO:0043235; GO:1990682	1436	FALSE	0.264508	0.388154		chr5	150053291	150113372	60082	-	1.87596	0.923824	2.28148	5.05825	0.070528	0.0350571	0.0803018	0.180725
ENSG00000250714	ENST00000511929	TNFRSF10A-DT	long_noncoding	lncRNA	TNFRSF10A divergent transcript [Source:HGNC Symbol;Acc:HGNC:52647]	0.4356	1125				389641	FALSE	0.264508	0.388154		chr8	23225233	23230915	5683	-	1.87596	0.923824	2.28148	5.05825	0.108895	0.0541282	0.123986	0.279039
ENSG00000257346	ENST00000553174; ENST00000548030	ENSG00000257346	long_noncoding	lncRNA	novel transcript, antisense to DHH	0.5641	496					FALSE	0.264386	0.347245		chr12	49090208	49093312	3105	+	0.937981	0.923824	1.14074	5.05825	0.123495	0.122771	0.140609	0.6329
ENSG00000108592	ENST00000427159; ENST00000583202; ENST00000583901; ENST00000579831; ENST00000580376; ENST00000580129; ENST00000579569; ENST00000584193; ENST00000580272; ENST00000581209; ENST00000577263; ENST00000580290; ENST00000582476; ENST00000584574; ENST00000585145; ENST00000580295	FTSJ3	protein_coding	protein_coding	FtsJ RNA 2'-O-methyltransferase 3 [Source:HGNC Symbol;Acc:HGNC:17136]	0.5382	781	GO:0006364; GO:0032259; GO:0001510; GO:0031167; GO:0042254; GO:0000463; GO:0000466; GO:0000453	GO:0008168; GO:0008649; GO:0003723; GO:0016740; GO:0008171; GO:0005515; GO:0008173; GO:0016435; GO:0008650; GO:0062105	GO:0005634; GO:0005654; GO:0005730; GO:0005694; GO:0030687; GO:0030688	117246	TRUE	0.264359	0.00358697	0.00656463	chr17	63819433	63830012	10580	-	2855.22	2873.09	3575.08	3310.12	238.587	242.33	279.682	262.864
ENSG00000165410	ENST00000298159; ENST00000341223; ENST00000672517; ENST00000554470; ENST00000673315; ENST00000422678; ENST00000672163; ENST00000555765; ENST00000556161	CFL2	protein_coding	protein_coding	cofilin 2 [Source:HGNC Symbol;Acc:HGNC:1875]	0.381	1940	GO:0030042; GO:0051014; GO:0030836; GO:0030043; GO:0007015; GO:0007519; GO:0045214; GO:0046716	GO:0003779; GO:0005515; GO:0051015	GO:0005634; GO:0005737; GO:0005856; GO:0015629; GO:0005615; GO:0030018; GO:0016363; GO:0070062; GO:0031674	1073	TRUE	0.264255	0.0123382	0.0205011	chr14	34709113	34714823	5711	-	948.299	935.834	1186.37	1081.45	31.9213	31.7968	37.3875	34.5958
ENSG00000271914	ENST00000606838	ENSG00000271914	long_noncoding	lncRNA	novel transcript	0.3182	396					FALSE	0.264242	0.284617		chr1	35929720	35930115	396	-	0	0.923824	0	5.05825	0	0.153773	0	0.792724
ENSG00000249655	ENST00000514201	ENSG00000249655	long_noncoding	lncRNA	novel transcript	0.4572	549					FALSE	0.264242	0.284617		chr5	80630313	80631590	1278	-	0	0.923824	0	5.05825	0	0.110918	0	0.571801
ENSG00000134551	ENST00000381847; ENST00000396400	PRH2	protein_coding	protein_coding	proline rich protein HaeIII subfamily 2 [Source:HGNC Symbol;Acc:HGNC:9367]	0.4624	1909		GO:0005515	GO:0005576; GO:0005615	5555	FALSE	0.264242	0.284617		chr12	10929236	10934845	5610	+	0	0.923824	0	5.05825	0	0.0318985	0	0.164441
ENSG00000207442	ENST00000384711	SNORD116-6	short_noncoding	snoRNA	small nucleolar RNA, C/D box 116-6 [Source:HGNC Symbol;Acc:HGNC:33072]	0.4167	96	GO:0006396		GO:0005730	100033418	FALSE	0.264242	0.284617		chr15	25065026	25065121	96	+	0	0.923824	0	5.05825	0	0.634315	0	3.26998
ENSG00000212766	ENST00000415504; ENST00000559914; ENST00000558369; ENST00000558922; ENST00000559964; ENST00000558147; ENST00000440444; ENST00000435479	EWSAT1	long_noncoding	lncRNA	Ewing sarcoma associated transcript 1 [Source:HGNC Symbol;Acc:HGNC:26596]	0.5061	1178				283673	FALSE	0.264242	0.284617		chr15	69072926	69095820	22895	+	0	0.923824	0	5.05825	0	0.0516929	0	0.266484
ENSG00000275613	ENST00000610398; ENST00000662436	ENSG00000275613	long_noncoding	lncRNA	novel transcript	0.5703	1468					FALSE	0.264242	0.284617		chr17	36722443	36726346	3904	+	0	0.923824	0	5.05825	0	0.0414811	0	0.213841
ENSG00000212418	ENST00000391116	RNY4P36	short_noncoding	misc_RNA	RNY4 pseudogene 36 [Source:HGNC Symbol;Acc:HGNC:50884]	0.3854	96				106480313	FALSE	0.264242	0.284617		chr17	76703632	76703727	96	-	0	0.923824	0	5.05825	0	0.634315	0	3.26998
ENSG00000279366	ENST00000625002	ENSG00000279366	protein_coding	TEC	TEC	0.3859	298					FALSE	0.264242	0.284617		chr18	47912207	47912504	298	-	0	0.923824	0	5.05825	0	0.204343	0	1.05342
ENSG00000286886	ENST00000658513	ENSG00000286886	long_noncoding	lncRNA	novel transcript, antisense to PCBP3	0.4834	3765					FALSE	0.264242	0.284617		chr21	45861830	45888638	26809	-	0	0.923824	0	5.05825	0	0.0161738	0	0.0833781
ENSG00000105655	ENST00000582811; ENST00000338128; ENST00000457269; ENST00000582287; ENST00000581672; ENST00000578963; ENST00000582770; ENST00000577916; ENST00000577820; ENST00000583816; ENST00000583309; ENST00000578352; ENST00000581800; ENST00000583534	ISYNA1	protein_coding	protein_coding	inositol-3-phosphate synthase 1 [Source:HGNC Symbol;Acc:HGNC:29821]	0.6485	1252	GO:0008654; GO:0006021; GO:0006629	GO:0004512; GO:0016853; GO:0005515	GO:0005737; GO:0005829	51477	TRUE	0.26416	0.0123619	0.0205385	chr19	18434388	18438167	3780	-	960.493	923.824	1144.16	1122.93	50.0987	48.6375	55.8716	55.6629
ENSG00000104290	ENST00000537916; ENST00000240093; ENST00000523546; ENST00000517911	FZD3	protein_coding	protein_coding	frizzled class receptor 3 [Source:HGNC Symbol;Acc:HGNC:4041]	0.3872	7084	GO:0007166; GO:0007165; GO:0007186; GO:0016055; GO:0007399; GO:0060070; GO:0030182; GO:0060071; GO:1904693; GO:0002052; GO:0045976; GO:0061549; GO:1900118; GO:0001736; GO:0001843; GO:0001942; GO:0007420; GO:0009410; GO:0030901; GO:0033278; GO:0036342; GO:0036514; GO:0036515; GO:0042472; GO:0051602; GO:0071679; GO:0097475; GO:1904938	GO:0005515; GO:0004888; GO:0004930; GO:0042813; GO:0017147; GO:0030165	GO:0016020; GO:0016021; GO:0005737; GO:0005886; GO:0016324; GO:0009986; GO:0016328; GO:0030424; GO:0030425; GO:0032433; GO:0043025; GO:0045177; GO:0048786	7976	TRUE	0.263887	0.0336425	0.0513618	chr8	28494205	28574267	80063	+	389.262	392.625	487.096	456.254	3.5884	3.65331	4.20382	3.9971
ENSG00000092531	ENST00000568745; ENST00000561526; ENST00000568227; ENST00000568451; ENST00000563765; ENST00000349777; ENST00000566141; ENST00000564153; ENST00000249647; ENST00000567094; ENST00000568331; ENST00000566327; ENST00000563451; ENST00000627440; ENST00000626061; ENST00000566035; ENST00000568859; ENST00000568514; ENST00000397138; ENST00000563873; ENST00000568841; ENST00000563830; ENST00000563333	SNAP23	protein_coding	protein_coding	synaptosome associated protein 23 [Source:HGNC Symbol;Acc:HGNC:11131]	0.4274	780	GO:0006887; GO:0015031; GO:0006906; GO:0002553; GO:0006892; GO:0006903; GO:0016082; GO:0031629; GO:0061025	GO:0005515; GO:0005484; GO:0019905	GO:0016020; GO:0005886; GO:0043005; GO:0045202; GO:0031201; GO:0016021; GO:0005737; GO:0005654; GO:0098793; GO:0005925; GO:0070062; GO:0035579; GO:0070821; GO:0005912; GO:0030670; GO:0005739; GO:0042581; GO:0042582	8773	TRUE	0.263747	0.0104696	0.0176463	chr15	42491233	42545356	54124	+	1096.5	1116.9	1257.09	1403.16	91.7195	94.3014	98.4447	111.542
ENSG00000047346	ENST00000568871; ENST00000261844; ENST00000534964; ENST00000619572; ENST00000546305; ENST00000568637; ENST00000399202; ENST00000570204; ENST00000566948; ENST00000568668; ENST00000562135; ENST00000566768; ENST00000561490; ENST00000561543; ENST00000568863; ENST00000562351	FAM214A	protein_coding	protein_coding	family with sequence similarity 214 member A [Source:HGNC Symbol;Acc:HGNC:25609]	0.421	1947		GO:0005515			TRUE	0.263507	0.102124	0.140724	chr15	52581317	52709817	128501	-	169.775	147.812	195.066	190.19	5.69434	5.00415	6.12527	6.06232
ENSG00000167705	ENST00000574810; ENST00000301336; ENST00000570858; ENST00000573398	RILP	protein_coding	protein_coding	Rab interacting lysosomal protein [Source:HGNC Symbol;Acc:HGNC:30266]	0.6501	1082	GO:0015031; GO:0045022; GO:0060271; GO:0045732; GO:0042177; GO:0070676; GO:0008333; GO:0010796; GO:0032509	GO:0046983; GO:0005515; GO:0031267; GO:0051959	GO:0016020; GO:0005765; GO:0031410; GO:0005768; GO:0005770; GO:0005764; GO:0031902; GO:0005829; GO:0030670; GO:0005737; GO:0036064; GO:0032991	83547	TRUE	0.263464	0.119272	0.161419	chr17	1646145	1649866	3722	-	112.558	157.05	143.733	183.109	6.79337	9.56748	8.12154	10.5026
ENSG00000266649	ENST00000577443	MIR3126	short_noncoding	miRNA	microRNA 3126 [Source:HGNC Symbol;Acc:HGNC:38225]	0.4054	74				100423030	FALSE	0.26346	0.28529		chr2	69103682	69103755	74	+	0.937981	0	0	5.05825	0.82775	0	0	4.24214
ENSG00000204588	ENST00000419296; ENST00000336905	LINC01123	long_noncoding	lncRNA	long intergenic non-protein coding RNA 1123 [Source:HGNC Symbol;Acc:HGNC:49269]	0.5198	2354				440894	FALSE	0.26346	0.28529		chr2	109987063	109996140	9078	+	0.937981	0	0	5.05825	0.026021	0	0	0.133355
ENSG00000201965	ENST00000365095	Y_RNA	short_noncoding	misc_RNA	Y RNA [Source:RFAM;Acc:RF00019]	0.4272	103					FALSE	0.26346	0.28529		chr3	38125292	38125394	103	-	0.937981	0	0	5.05825	0.594694	0	0	3.04775
ENSG00000164334	ENST00000695508; ENST00000379555; ENST00000504819; ENST00000695509; ENST00000335286	FAM170A	protein_coding	protein_coding	family with sequence similarity 170 member A [Source:HGNC Symbol;Acc:HGNC:27963]	0.5	1212	GO:0045893; GO:0006366; GO:0009566	GO:0046872; GO:0003677	GO:0005634; GO:0043231	340069	FALSE	0.26346	0.28529		chr5	119629558	119635822	6265	+	0.937981	0	0	5.05825	0.0505392	0	0	0.259009
ENSG00000223786	ENST00000435946	ENSG00000223786	long_noncoding	lncRNA	novel transcript	0.3946	669					FALSE	0.26346	0.28529		chr6	74069451	74690727	621277	+	0.937981	0	0	5.05825	0.0915598	0	0	0.469235
ENSG00000254691	ENST00000527012	ENSG00000254691	long_noncoding	lncRNA	novel transcript	0.3358	551					FALSE	0.26346	0.28529		chr11	77850604	77851511	908	+	0.937981	0	0	5.05825	0.111168	0	0	0.569725
ENSG00000073969	ENST00000398238; ENST00000706373; ENST00000706374; ENST00000706391; ENST00000706392; ENST00000465370; ENST00000706393; ENST00000571864; ENST00000706394; ENST00000706395; ENST00000706396; ENST00000706397; ENST00000706398; ENST00000706399; ENST00000706400; ENST00000486366; ENST00000706401; ENST00000576040; ENST00000571172; ENST00000575068; ENST00000706402; ENST00000706403; ENST00000706404; ENST00000706405; ENST00000576346; ENST00000706406	NSF	protein_coding	protein_coding	N-ethylmaleimide sensitive factor, vesicle fusing ATPase [Source:HGNC Symbol;Acc:HGNC:8016]	0.4305	3108	GO:0015031; GO:0006887; GO:0016192; GO:0045026; GO:0006813; GO:0035494; GO:0006891; GO:0017157; GO:0001921; GO:0043001; GO:0006886; GO:0045732	GO:0005524; GO:0016887; GO:0046872; GO:0000166; GO:0016787; GO:0005515; GO:0017075; GO:0019901; GO:0019905; GO:0044877; GO:0030165; GO:0000149; GO:0035255; GO:0140545	GO:0005737; GO:0005765; GO:0005794; GO:0005829; GO:0005886; GO:0005795; GO:0014069; GO:0043198	4905	TRUE	0.263366	0.00917428	0.0156192	chr17	46590669	46757679	167011	+	1259.71	1256.4	1512.62	1511.4	26.4683	26.6461	29.7548	30.1798
ENSG00000123728	ENST00000620646; ENST00000342983; ENST00000370874; ENST00000460462; ENST00000490400	RAP2C	protein_coding	protein_coding	RAP2C, member of RAS oncogene family [Source:HGNC Symbol;Acc:HGNC:21165]	0.4722	2446	GO:0007165; GO:0045893; GO:0032486; GO:0030336; GO:0031954; GO:0090557; GO:0061097	GO:0005525; GO:0003924; GO:0000166; GO:0016787; GO:0003925; GO:0005515; GO:0003713; GO:0019003	GO:0016020; GO:0005737; GO:0030659; GO:0005886; GO:0005768; GO:0055038; GO:0005923; GO:0098588; GO:0070062; GO:0070821; GO:0044291; GO:0005829; GO:0055037	57826	TRUE	0.263307	0.0201399	0.0321561	chrX	132203024	132219480	16457	-	658.463	583.857	714.103	779.982	17.5797	15.7339	17.849	19.79
ENSG00000102531	ENST00000492622; ENST00000378383; ENST00000541916; ENST00000484074; ENST00000398316; ENST00000497644	FNDC3A	protein_coding	protein_coding	fibronectin type III domain containing 3A [Source:HGNC Symbol;Acc:HGNC:20296]	0.3926	4505	GO:0007286; GO:0009566; GO:0060009; GO:0098609	GO:0005515; GO:0003723	GO:0016020; GO:0016021; GO:0005794; GO:0000139; GO:0005737; GO:0001669; GO:0005829; GO:0012506; GO:0031410; GO:0043231	22862	TRUE	0.263184	0.00855963	0.0146677	chr13	48975912	49209779	233868	+	1296.29	1391.28	1692.86	1537.71	18.7908	20.3566	22.9739	21.1834
ENSG00000106344	ENST00000223073; ENST00000481788; ENST00000415472; ENST00000495327; ENST00000487602; ENST00000478061; ENST00000488249; ENST00000459726	RBM28	protein_coding	protein_coding	RNA binding motif protein 28 [Source:HGNC Symbol;Acc:HGNC:21863]	0.48	2769	GO:0006397; GO:0008380	GO:0003723; GO:0003676	GO:0005634; GO:0005681; GO:0005730	55131	TRUE	0.263123	0.0110316	0.0185179	chr7	128297685	128343908	46224	-	1114.32	1033.76	1349.49	1233.2	26.28	24.6084	29.7959	27.6393
ENSG00000163132	ENST00000382723; ENST00000468421	MSX1	protein_coding	protein_coding	msh homeobox 1 [Source:HGNC Symbol;Acc:HGNC:7391]	0.5969	1224	GO:0006355; GO:0006357; GO:0048598; GO:0050821; GO:0034504; GO:0030308; GO:0000902; GO:0003161; GO:0060325; GO:0000122; GO:0001701; GO:0001837; GO:0003007; GO:0003198; GO:0006366; GO:0007507; GO:0007517; GO:0008285; GO:0009952; GO:0010463; GO:0023019; GO:0030326; GO:0030509; GO:0030513; GO:0030900; GO:0030901; GO:0035115; GO:0035116; GO:0035880; GO:0042474; GO:0042475; GO:0042476; GO:0042481; GO:0042733; GO:0043066; GO:0043392; GO:0043517; GO:0045892; GO:0045944; GO:0048863; GO:0051154; GO:0060021; GO:0060349; GO:0060536; GO:0061180; GO:0061312; GO:0090427; GO:0097152; GO:1902255; GO:2000678; GO:2001055	GO:0003677; GO:0000981; GO:0005515; GO:0000977; GO:1990837; GO:0002039; GO:0000987; GO:0001227; GO:0001228; GO:0043565	GO:0005634; GO:0005654; GO:0000785; GO:0005667	4487	TRUE	0.263112	0.203073	0.259038	chr4	4859665	4863936	4272	+	73.1626	57.2771	74.148	85.9902	3.90341	3.08451	3.70362	4.35998
ENSG00000167785	ENST00000601372; ENST00000301475; ENST00000597304; ENST00000599938; ENST00000595786; ENST00000596172; ENST00000593891	ZNF558	protein_coding	protein_coding	zinc finger protein 558 [Source:HGNC Symbol;Acc:HGNC:26422]	0.5243	2142	GO:0006355; GO:0006357; GO:0000122; GO:0008150	GO:0046872; GO:0003677; GO:0005515; GO:0000977; GO:0000981; GO:0001227	GO:0005634; GO:0005575	148156	TRUE	0.262989	0.033745	0.0514822	chr19	8806170	8832314	26145	-	378.945	411.102	474.547	477.499	11.553	12.6508	13.5447	13.8347
ENSG00000106086	ENST00000483799; ENST00000622102; ENST00000258679; ENST00000649443; ENST00000449726; ENST00000396257; ENST00000396259; ENST00000440706; ENST00000498106	PLEKHA8	protein_coding	protein_coding	pleckstrin homology domain containing A8 [Source:HGNC Symbol;Acc:HGNC:30037]	0.4497	3262	GO:0120009; GO:0015031; GO:0006869; GO:0035627; GO:1902389; GO:0035621; GO:0046836	GO:0120013; GO:0008289; GO:1902387; GO:1902388; GO:0070273; GO:0097001; GO:0051861; GO:0017089	GO:0005737; GO:0016020; GO:0005794; GO:0005654; GO:0005802; GO:0005829; GO:0000139	84725	TRUE	0.262955	0.0204699	0.0326289	chr7	30027404	30130483	103080	+	589.052	646.677	796.236	691.968	11.7925	13.0674	14.9233	13.1649
ENSG00000162385	ENST00000371470; ENST00000371466; ENST00000495868; ENST00000462941	MAGOH	protein_coding	protein_coding	mago homolog, exon junction complex subunit [Source:HGNC Symbol;Acc:HGNC:6815]	0.4081	647	GO:0008380; GO:0000184; GO:0006397; GO:0051028; GO:0006417; GO:0000398; GO:0000381; GO:0006406; GO:2000622; GO:0050684	GO:0003723; GO:0005515	GO:0035145; GO:0005634; GO:0005681; GO:0005737; GO:0016607; GO:0071013; GO:0005654; GO:0005829; GO:1990501	4116	TRUE	0.262866	0.0153345	0.0250152	chr1	53226900	53238518	11619	-	838.555	759.384	1010.69	911.496	84.6116	77.3409	95.4751	87.4044
ENSG00000251602	ENST00000551271; ENST00000504332; ENST00000653291; ENST00000661026	MTA1-DT	long_noncoding	lncRNA	MTA1 divergent transcript [Source:HGNC Symbol;Acc:HGNC:56032]	0.5971	1261				100507437	TRUE	0.262733	0.175544	0.228088	chr14	105416884	105419739	2856	-	95.6741	72.0583	107.229	98.13	4.95469	3.76665	5.19885	4.82952
ENSG00000278934	ENST00000625169	ENSG00000278934	protein_coding	TEC	TEC	0.5036	3217					FALSE	0.262613	0.426334		chr3	73624410	73627626	3217	+	4.68991	5.54295	10.2666	6.0699	0.0952029	0.113573	0.195113	0.117097
ENSG00000183696	ENST00000416681; ENST00000331803; ENST00000432131; ENST00000457596; ENST00000421046; ENST00000436673; ENST00000395560; ENST00000395564; ENST00000444999; ENST00000482015; ENST00000417464; ENST00000495446	UPP1	protein_coding	protein_coding	uridine phosphorylase 1 [Source:HGNC Symbol;Acc:HGNC:12576]	0.5827	1191	GO:0009116; GO:0009164; GO:0044206; GO:0009166; GO:0006139; GO:0006218; GO:0006220; GO:0006248; GO:0006249; GO:0042149; GO:0046050; GO:0046074; GO:0046079; GO:0046108	GO:0003824; GO:0016763; GO:0016740; GO:0016757; GO:0042802; GO:0004850; GO:0009032; GO:0047847	GO:0005654; GO:0005737; GO:0005829	7378	TRUE	0.262458	0.0121693	0.0202553	chr7	48088628	48108736	20109	+	1036.47	962.625	1357.48	1047.06	56.8305	53.276	69.6835	54.5601
ENSG00000188033	ENST00000311437; ENST00000414906; ENST00000440366; ENST00000465656	ZNF490	protein_coding	protein_coding	zinc finger protein 490 [Source:HGNC Symbol;Acc:HGNC:23705]	0.4886	2048	GO:0006355; GO:0006357	GO:0046872; GO:0003677; GO:0005515; GO:0000981; GO:0000978	GO:0005634	57474	TRUE	0.262338	0.0552033	0.0807691	chr19	12576100	12640098	63999	-	273.891	278.071	347.925	318.67	8.73341	8.94978	10.3864	9.65667
ENSG00000260735	ENST00000569858; ENST00000646574	ENSG00000260735	pseudogene	transcribed_processed_pseudogene	phospholipase A2 group X (PLA2G10) pseudogene	0.5477	1410					FALSE	0.262032	0.425597		chr16	15094411	15109197	14787	+	1.87596	3.6953	4.56296	6.0699	0.0868844	0.172749	0.19785	0.267165
ENSG00000175147	ENST00000310916; ENST00000404665; ENST00000650369; ENST00000669314; ENST00000660005; ENST00000667108	TMEM51-AS1	long_noncoding	lncRNA	TMEM51 antisense RNA 1 [Source:HGNC Symbol;Acc:HGNC:26301]	0.5402	4038				200197	FALSE	0.261876	0.428536		chr1	15111815	15153618	41804	-	5.62789	3.6953	9.12591	6.0699	0.0910156	0.0603211	0.138172	0.0932893
ENSG00000290758	ENST00000446874; ENST00000425524	ENSG00000290758	long_noncoding	lncRNA	novel transcript	0.617	2092					FALSE	0.261874	0.417776		chr7	44026951	44039008	12058	-	0.937981	3.6953	3.42222	6.0699	0.0292799	0.116432	0.100013	0.180068
ENSG00000251451	ENST00000502460	GTF2IP9	pseudogene	transcribed_unprocessed_pseudogene	general transcription factor IIi pseudogene 9 [Source:HGNC Symbol;Acc:HGNC:51721]	0.4219	301				106481734	FALSE	0.261874	0.417776		chr7	66407288	66409239	1952	-	0.937981	3.6953	3.42222	6.0699	0.2035	0.809225	0.695104	1.2515
ENSG00000247796	ENST00000655901; ENST00000671496; ENST00000658778; ENST00000502171; ENST00000656188; ENST00000660072; ENST00000512301; ENST00000667672; ENST00000499459; ENST00000670486	MOCS2-DT	long_noncoding	lncRNA	MOCS2 divergent transcript [Source:HGNC Symbol;Acc:HGNC:27417]	0.4741	2456				257396	TRUE	0.261856	0.216478	0.273605	chr5	53109816	53127673	17858	+	64.7207	55.4295	74.148	73.8504	1.72088	1.48764	1.84578	1.86613
ENSG00000167483	ENST00000595684; ENST00000332386; ENST00000335393; ENST00000601861; ENST00000597887; ENST00000599164; ENST00000449408; ENST00000600519; ENST00000600871; ENST00000599124; ENST00000599819; ENST00000651880; ENST00000595601	NIBAN3	protein_coding	protein_coding	niban apoptosis regulator 3 [Source:HGNC Symbol;Acc:HGNC:24130]	0.6043	2253		GO:0005515		199786	FALSE	0.261582	0.40802		chr19	17523301	17553839	30539	+	0	3.6953	2.28148	6.0699	0	0.108112	0.0619104	0.1672
ENSG00000266708	ENST00000580267	ENSG00000266708	long_noncoding	lncRNA	novel transcript, antisense to RAB12	0.4244	780					FALSE	0.261533	0.432918		chr18	8635179	8636347	1169	-	3.75193	2.77147	5.70369	6.0699	0.314121	0.234208	0.447065	0.482952
ENSG00000279569	ENST00000623414	ENSG00000279569	protein_coding	TEC	novel transcript	0.6595	4170					FALSE	0.261514	0.430513		chr16	70661667	70665836	4170	+	5.62789	2.77147	7.98517	6.0699	0.0881346	0.0438088	0.117073	0.0903363
ENSG00000250903	ENST00000657072; ENST00000529893; ENST00000664738; ENST00000691004; ENST00000660978; ENST00000659643; ENST00000659523; ENST00000532124; ENST00000691547; ENST00000663428; ENST00000702211; ENST00000660533; ENST00000685772; ENST00000687264; ENST00000532564; ENST00000670895; ENST00000654526; ENST00000531092; ENST00000524770; ENST00000456943; ENST00000657589; ENST00000607519; ENST00000530833; ENST00000702343; ENST00000702352; ENST00000702338; ENST00000525811; ENST00000534441; ENST00000533653; ENST00000534468; ENST00000530346; ENST00000662000; ENST00000665610; ENST00000654970; ENST00000534160; ENST00000505870; ENST00000666817; ENST00000655727; ENST00000606884	GMDS-DT	long_noncoding	lncRNA	GMDS divergent transcript [Source:HGNC Symbol;Acc:HGNC:48993]	0.4712	2246				100508120	TRUE	0.261493	0.211415	0.268045	chr6	2245718	2525976	280259	+	60.9688	64.6677	79.8517	74.8621	1.7727	1.89786	2.17362	2.06856
ENSG00000100625	ENST00000216513; ENST00000554079; ENST00000556952	SIX4	protein_coding	protein_coding	SIX homeobox 4 [Source:HGNC Symbol;Acc:HGNC:10890]	0.4878	3356	GO:0006355; GO:0043066; GO:0045893; GO:0006357; GO:0008584; GO:0045892; GO:0043524; GO:0009653; GO:0048699; GO:0034504; GO:0060037; GO:0007519; GO:0090190; GO:0045214; GO:0072075; GO:0072107; GO:1902725; GO:0030238; GO:0072095; GO:0098528; GO:0008582; GO:0010468; GO:0030910; GO:0032880; GO:0042472; GO:0043586; GO:0045944; GO:0046661; GO:0048538; GO:0048701; GO:0048704; GO:0048856; GO:0050678; GO:0051451; GO:0061055; GO:0061197; GO:0061551	GO:0003677; GO:0000981; GO:0000978; GO:1990837; GO:0001228; GO:0003700; GO:0043565	GO:0005634; GO:0005737; GO:0000785; GO:0005667	51804	TRUE	0.261261	0.0645177	0.0928552	chr14	60709539	60724351	14813	-	255.131	238.347	258.948	334.856	4.96453	4.68138	4.71736	6.19231
ENSG00000107249	ENST00000324333; ENST00000381971; ENST00000491889; ENST00000682749; ENST00000682864; ENST00000683926; ENST00000461870; ENST00000682846; ENST00000645252; ENST00000467497; ENST00000464391; ENST00000463680; ENST00000469833; ENST00000490709; ENST00000462164; ENST00000473846; ENST00000478315; ENST00000478844; ENST00000481827; ENST00000477901; ENST00000645097; ENST00000683998; ENST00000465708; ENST00000471664	GLIS3	protein_coding	protein_coding	GLIS family zinc finger 3 [Source:HGNC Symbol;Acc:HGNC:28510]	0.4911	2578	GO:0006357; GO:0000122; GO:0006366; GO:0045944	GO:0046872; GO:0003677; GO:0043565; GO:0005515; GO:0000977; GO:0000981; GO:0000978; GO:0001228; GO:0001227	GO:0005634	169792	TRUE	0.261079	0.0608073	0.0881021	chr9	3824127	4348392	524266	-	257.945	263.29	358.192	272.134	6.53403	6.7319	8.49457	6.55113
ENSG00000110446	ENST00000536491; ENST00000536784; ENST00000538739; ENST00000541505; ENST00000681275; ENST00000679573; ENST00000681882; ENST00000681951; ENST00000227880; ENST00000544101; ENST00000543406; ENST00000537307; ENST00000681015; ENST00000540272	SLC15A3	protein_coding	protein_coding	solute carrier family 15 member 3 [Source:HGNC Symbol;Acc:HGNC:18068]	0.6141	1960	GO:0055085; GO:0015031; GO:1902600; GO:0002376; GO:0045087; GO:0015833; GO:0006811; GO:0070434; GO:0140206; GO:0015835	GO:0022857; GO:0015293; GO:0005515; GO:0015333; GO:0071916; GO:0015647	GO:0016020; GO:0016021; GO:0043231; GO:0005765; GO:0005768; GO:0010008; GO:0005764	51296	FALSE	0.260906	0.408799		chr11	60937060	60952653	15594	-	0.937981	2.77147	2.28148	6.0699	0.0312518	0.0932054	0.0711654	0.192195
ENSG00000279499	ENST00000623049	ENSG00000279499	protein_coding	TEC	TEC	0.2916	439					FALSE	0.260906	0.408799		chr13	30196443	30196881	439	-	0.937981	2.77147	2.28148	6.0699	0.13953	0.416133	0.317732	0.858092
ENSG00000274015	ENST00000665010; ENST00000686344; ENST00000668431; ENST00000620835; ENST00000656655	ENSG00000274015	long_noncoding	lncRNA	novel transcript	0.4016	711					TRUE	0.260885	0.413007	0.478502	chr14	63642035	63665593	23559	+	10.3178	6.46677	18.2518	6.0699	0.947664	0.599521	1.56944	0.52982
ENSG00000113318	ENST00000670357; ENST00000265081; ENST00000667069; ENST00000512531; ENST00000658259; ENST00000512258; ENST00000659302	MSH3	protein_coding	protein_coding	mutS homolog 3 [Source:HGNC Symbol;Acc:HGNC:7326]	0.4111	2709	GO:0006974; GO:0050896; GO:0006298; GO:0006281; GO:0006312; GO:0016447; GO:0043570; GO:0045910; GO:0051096	GO:0000166; GO:0005524; GO:0003677; GO:0030983; GO:0140664; GO:0005515; GO:0019899; GO:0003690; GO:0003697; GO:0032139; GO:0032142; GO:0032181	GO:0005634; GO:0016020; GO:0005654; GO:0032302	4437	TRUE	0.260659	0.027704	0.0430567	chr5	80654652	80876815	222164	+	507.448	475.77	615.999	566.524	12.2326	11.5764	13.9021	12.9785
ENSG00000072849	ENST00000158771; ENST00000573547; ENST00000572834; ENST00000575605; ENST00000570848; ENST00000571476; ENST00000576551; ENST00000571971; ENST00000574952; ENST00000573637; ENST00000574700; ENST00000575209; ENST00000571968	DERL2	protein_coding	protein_coding	derlin 2 [Source:HGNC Symbol;Acc:HGNC:17943]	0.4543	945	GO:0006986; GO:0033554; GO:0010498; GO:0008284; GO:0030433; GO:0030307; GO:0030968; GO:0030970; GO:1904153; GO:0001967	GO:0005515; GO:0051787; GO:0044877; GO:0005047	GO:0016020; GO:0016021; GO:0005783; GO:0005789; GO:0030176; GO:0000839; GO:0005769; GO:0005770	51009	TRUE	0.260444	0.0228272	0.0361179	chr17	5471254	5486811	15558	-	642.517	535.818	646.799	766.83	44.3725	37.3505	41.8187	50.3279
ENSG00000261079	ENST00000563701	ENSG00000261079	long_noncoding	lncRNA	novel transcript	0.5607	2365					TRUE	0.260292	0.423461	0.489186	chr16	74367462	74369826	2365	+	3.75193	9.23824	12.5481	7.08155	0.1036	0.257481	0.324382	0.185829
ENSG00000228329	ENST00000655209; ENST00000653356; ENST00000415448; ENST00000654239; ENST00000652076; ENST00000657362; ENST00000654212	LINC01890	long_noncoding	lncRNA	long intergenic non-protein coding RNA 1890 [Source:HGNC Symbol;Acc:HGNC:52709]	0.4634	1093				105374791	FALSE	0.259736	0.391876		chr2	68822855	68837235	14381	-	0.937981	1.84765	1.14074	6.0699	0.0560417	0.111426	0.0638079	0.34465
ENSG00000224846	ENST00000658240; ENST00000660868; ENST00000456189; ENST00000429319; ENST00000665347	NQO2-AS1	long_noncoding	lncRNA	NQO2 antisense RNA 1 [Source:HGNC Symbol;Acc:HGNC:40407]	0.4676	692				105374888	FALSE	0.259736	0.391876		chr6	2989335	2999604	10270	-	0.937981	1.84765	1.14074	6.0699	0.0884144	0.175792	0.100667	0.543739
ENSG00000231795	ENST00000418598	ITCH-IT1	long_noncoding	lncRNA	ITCH intronic transcript 1 [Source:HGNC Symbol;Acc:HGNC:41397]	0.4087	208				100874302	FALSE	0.259736	0.391876		chr20	34450930	34454552	3623	+	0.937981	1.84765	1.14074	6.0699	0.294488	0.585521	0.335298	1.81107
ENSG00000273763	ENST00000688491; ENST00000650256; ENST00000620999; ENST00000691402	ENSG00000273763	pseudogene	transcribed_processed_pseudogene	marker of proliferation Ki-67 (MKI67) pseudogene	0.4383	1382					FALSE	0.259609	0.430886		chr2	65203502	65227605	24104	-	2.81394	6.46677	7.98517	7.08155	0.132967	0.308437	0.353252	0.318007
ENSG00000102974	ENST00000646076; ENST00000644852; ENST00000264010; ENST00000401394; ENST00000646771; ENST00000642847; ENST00000644753; ENST00000642819; ENST00000645306; ENST00000643892; ENST00000645699; ENST00000566078; ENST00000642943; ENST00000645409; ENST00000646566; ENST00000644950; ENST00000642420	CTCF	protein_coding	protein_coding	CCCTC-binding factor [Source:HGNC Symbol;Acc:HGNC:13723]	0.4664	3186	GO:0006325; GO:0045893; GO:0007059; GO:0006357; GO:0000122; GO:0008285; GO:0010628; GO:0045892; GO:0040029; GO:0070602; GO:0071459; GO:0071514; GO:0140588; GO:0006306; GO:0006349; GO:0006355; GO:0010216; GO:0010629; GO:0031060; GO:0035065	GO:0046872; GO:0003677; GO:0008270; GO:0003700; GO:0043565; GO:0005515; GO:0000978; GO:0000976; GO:0001227; GO:0043035; GO:0001221; GO:0003682	GO:0005634; GO:0005654; GO:0005694; GO:0005730; GO:0000775; GO:0000793; GO:0001673	10664	TRUE	0.25957	0.00916132	0.0155987	chr16	67562467	67639177	76711	+	1391.96	1390.36	1725.94	1609.53	28.5311	28.7651	33.1198	31.3524
ENSG00000288982	ENST00000685637	ENSG00000288982	long_noncoding	lncRNA	novel transcript	0.2857	378					FALSE	0.259556	0.41036		chr1	24476362	24476739	378	+	2.81394	0.923824	2.28148	6.0699	0.486139	0.161096	0.369006	0.996567
ENSG00000225670	ENST00000415675; ENST00000609696	CADM3-AS1	long_noncoding	lncRNA	CADM3 antisense RNA 1 [Source:HGNC Symbol;Acc:HGNC:40812]	0.5268	2762				100131825	FALSE	0.259556	0.41036		chr1	159194325	159207973	13649	-	2.81394	0.923824	2.28148	6.0699	0.0665317	0.0220471	0.0505011	0.136387
ENSG00000273165	ENST00000608851	ENSG00000273165	long_noncoding	lncRNA	novel transcript	0.3415	448					FALSE	0.259413	0.350584		chr2	31852976	31853423	448	-	0	1.84765	0	6.0699	0	0.271849	0	0.840853
ENSG00000244055	ENST00000427458; ENST00000658444; ENST00000662010; ENST00000441539	ENSG00000244055	long_noncoding	lncRNA	novel transcript, antisense to ERVW-1 and PEX1	0.3897	1774					TRUE	0.259223	0.283203	0.34483	chr7	92457564	92495601	38038	+	34.7053	35.1053	36.5036	50.5825	1.27755	1.30439	1.25803	1.76955
ENSG00000088298	ENST00000374491; ENST00000374492	EDEM2	protein_coding	protein_coding	ER degradation enhancing alpha-mannosidase like protein 2 [Source:HGNC Symbol;Acc:HGNC:15877]	0.5414	1820	GO:0005975; GO:0006986; GO:0036508; GO:1904380; GO:1904382; GO:0019082; GO:1904154; GO:0097466; GO:0036509; GO:0036510; GO:0036511; GO:0036512	GO:0005509; GO:0004571	GO:0016020; GO:0005783; GO:0005788; GO:0044322	55741	TRUE	0.259169	0.0172815	0.0279418	chr20	35115364	35147336	31973	-	810.416	751.069	928.561	943.869	29.0786	27.2016	31.1923	32.1853
ENSG00000267546	ENST00000589963; ENST00000591967; ENST00000592622; ENST00000607136	ENSG00000267546	long_noncoding	lncRNA	novel transcript, antisense to PRCD	0.4678	540					TRUE	0.259086	0.425032	0.490706	chr17	76545668	76557683	12016	-	6.56587	6.46677	12.5481	7.08155	0.794027	0.789369	1.42067	0.813863
ENSG00000137804	ENST00000668273; ENST00000558123; ENST00000260359; ENST00000559046; ENST00000450592; ENST00000414849; ENST00000559596; ENST00000558582; ENST00000560747; ENST00000559659; ENST00000560177; ENST00000557840; ENST00000560898; ENST00000560318	NUSAP1	protein_coding	protein_coding	nucleolar and spindle associated protein 1 [Source:HGNC Symbol;Acc:HGNC:18538]	0.453	1506	GO:0000226; GO:0000281; GO:0040001; GO:0051301; GO:0007049; GO:0007076; GO:0000070; GO:0045840	GO:0003723; GO:0003677; GO:0005515; GO:0008017	GO:0005874; GO:0005819; GO:0005634; GO:0005737; GO:0005856; GO:0005694; GO:0005730; GO:0072686	51203	TRUE	0.259076	0.00444947	0.00801552	chr15	41320794	41381050	60257	+	2779.24	2801.04	3457.58	3225.14	120.514	122.597	140.364	132.905
ENSG00000286095	ENST00000651166; ENST00000475104	SPEGNB	protein_coding	protein_coding	SPEG neighbor [Source:HGNC Symbol;Acc:HGNC:51251]	0.6393	655		GO:0005515		100996693	FALSE	0.259018	0.392693		chr2	219496131	219498287	2157	+	1.87596	0.923824	1.14074	6.0699	0.187034	0.0929682	0.106476	0.575118
ENSG00000207326	ENST00000384596	Y_RNA	short_noncoding	misc_RNA	Y RNA [Source:RFAM;Acc:RF00019]	0.3947	114					FALSE	0.258665	0.351359		chr1	246426006	246426119	114	-	0.937981	0.923824	0	6.0699	0.537312	0.53416	0	3.30441
ENSG00000154165	ENST00000284311	GPR15	protein_coding	protein_coding	G protein-coupled receptor 15 [Source:HGNC Symbol;Acc:HGNC:4469]	0.3935	2704	GO:0007186; GO:0007165; GO:0001525; GO:0072678; GO:0046718	GO:0004930; GO:0005515; GO:0001618; GO:0015026	GO:0016021; GO:0016020; GO:0005886; GO:0005768; GO:0005887; GO:0005737	2838	FALSE	0.258665	0.351359		chr3	98531978	98534681	2704	+	0.937981	0.923824	0	6.0699	0.0226529	0.02252	0	0.139313
ENSG00000248893	ENST00000507796; ENST00000559252	FAM138E	long_noncoding	lncRNA	family with sequence similarity 138 member E [Source:HGNC Symbol;Acc:HGNC:32335]	0.5332	888				100124412	FALSE	0.258665	0.351359		chr15	101954885	101956412	1528	+	0.937981	0.923824	0	6.0699	0.0689404	0.068536	0	0.423975
ENSG00000279927	ENST00000623420	ENSG00000279927	long_noncoding	lncRNA	novel transcript	0.4765	3578					FALSE	0.258665	0.351359		chr22	36066533	36070110	3578	+	0.937981	0.923824	0	6.0699	0.0171195	0.0170191	0	0.105283
ENSG00000240682	ENST00000393295; ENST00000471497; ENST00000273541; ENST00000471306; ENST00000496163; ENST00000393292; ENST00000485703	ISY1	protein_coding	protein_coding	ISY1 splicing factor homolog [Source:HGNC Symbol;Acc:HGNC:29201]	0.508	1379	GO:0000350; GO:0006397; GO:0008380; GO:0000398; GO:0000389	GO:0003723; GO:0005515	GO:0005634; GO:0005681; GO:0071013; GO:0005654; GO:0071006; GO:0000974; GO:0071014; GO:0071020	57461	TRUE	0.258646	0.0121821	0.0202728	chr3	129127415	129161063	33649	-	1124.64	1073.48	1316.41	1317.17	53.2581	51.3119	58.3628	59.278
ENSG00000188761	ENST00000393316; ENST00000369580; ENST00000650418; ENST00000488450; ENST00000393320; ENST00000471267; ENST00000486485	BCL2L15	protein_coding	protein_coding	BCL2 like 15 [Source:HGNC Symbol;Acc:HGNC:33624]	0.4412	2331	GO:0006915; GO:0042981	GO:0005515	GO:0005634; GO:0005829	440603	FALSE	0.258615	0.433534		chr1	113876816	113887581	10766	-	3.75193	4.61912	6.84443	7.08155	0.105111	0.130618	0.179516	0.18854
ENSG00000183765	ENST00000434810; ENST00000456369; ENST00000464581; ENST00000402731; ENST00000425190; ENST00000404276; ENST00000348295; ENST00000416671; ENST00000648295; ENST00000472807; ENST00000649563; ENST00000405598; ENST00000382580; ENST00000650281; ENST00000417588; ENST00000433728; ENST00000448511; ENST00000403642; ENST00000433028; ENST00000491919; ENST00000439346; ENST00000439200; ENST00000454252; ENST00000650233; ENST00000398017	CHEK2	protein_coding	protein_coding	checkpoint kinase 2 [Source:HGNC Symbol;Acc:HGNC:16627]	0.4522	1294	GO:0006468; GO:0016310; GO:0006915; GO:0006355; GO:0051301; GO:0006281; GO:0006974; GO:0007049; GO:0045893; GO:0006302; GO:0042176; GO:0046777; GO:0050821; GO:0030163; GO:0090307; GO:1901796; GO:0090399; GO:0000077; GO:0006975; GO:0000086; GO:0031573; GO:0042770; GO:0006977; GO:0008630; GO:0044773; GO:0001934; GO:0006978; GO:0010332; GO:0018105; GO:0042771; GO:0070242; GO:0071466; GO:0071480; GO:1903416; GO:1903926; GO:2000002; GO:2000210	GO:0005524; GO:0004672; GO:0005515; GO:0046872; GO:0000166; GO:0004674; GO:0016301; GO:0016740; GO:0031625; GO:0042803; GO:0106310; GO:0042802; GO:0019901	GO:0000781; GO:0005634; GO:0005794; GO:0005654; GO:0016605; GO:0005737	11200	TRUE	0.25852	0.0274539	0.0427141	chr22	28687743	28742422	54680	-	541.215	496.094	678.74	567.535	27.3132	25.2706	32.0684	27.2192
ENSG00000288855	ENST00000692402	ENSG00000288855	long_noncoding	lncRNA	novel transcript, sense intronic to NIN	0.4146	1218					FALSE	0.2583	0.393511		chr14	50736300	50737517	1218	-	2.81394	0	1.14074	6.0699	0.150871	0	0.0572595	0.309279
ENSG00000099338	ENST00000410018; ENST00000312265; ENST00000409235; ENST00000471517; ENST00000475343; ENST00000409410; ENST00000477793; ENST00000466060; ENST00000412458; ENST00000475646; ENST00000488473; ENST00000467739; ENST00000489693; ENST00000470292; ENST00000585424; ENST00000492088	CATSPERG	protein_coding	protein_coding	cation channel sperm associated auxiliary subunit gamma [Source:HGNC Symbol;Acc:HGNC:25243]	0.5556	1832	GO:0030154; GO:0007283		GO:0036128; GO:0097228; GO:0016020; GO:0016021; GO:0005886; GO:0005929; GO:0031514; GO:0042995	57828	TRUE	0.258282	0.426081	0.491754	chr19	38335775	38370943	35169	+	8.44183	4.61912	12.5481	7.08155	0.300918	0.166196	0.418757	0.239894
ENSG00000198040	ENST00000392319; ENST00000543758; ENST00000438628; ENST00000540031; ENST00000539098; ENST00000539354; ENST00000539686; ENST00000536123; ENST00000327668; ENST00000543310; ENST00000545299; ENST00000542358; ENST00000441040; ENST00000542874; ENST00000535439; ENST00000543124	ZNF84	protein_coding	protein_coding	zinc finger protein 84 [Source:HGNC Symbol;Acc:HGNC:13159]	0.4278	2100	GO:0006355; GO:0006357	GO:0046872; GO:0003677; GO:0008270; GO:0005515; GO:0000981; GO:0000978	GO:0005634	7637	TRUE	0.258257	0.026494	0.0413428	chr12	133037292	133063304	26013	+	536.525	541.361	692.429	601.931	16.6843	16.9924	20.1588	17.7887
ENSG00000119684	ENST00000380968; ENST00000355774; ENST00000554697; ENST00000553713; ENST00000555415; ENST00000556257; ENST00000556453; ENST00000555144; ENST00000555499; ENST00000555671; ENST00000553263; ENST00000557648	MLH3	protein_coding	protein_coding	mutL homolog 3 [Source:HGNC Symbol;Acc:HGNC:7128]	0.4468	2327	GO:0006298; GO:0006281; GO:0006974; GO:0007131; GO:0007130; GO:0007140; GO:0007144; GO:0008104	GO:0005524; GO:0030983; GO:0005515; GO:0016887; GO:0140664; GO:0003696; GO:0003682; GO:0019237	GO:0005634; GO:0005654; GO:0032300; GO:0000793; GO:0000794; GO:0000795; GO:0001673; GO:0005712	27030	FALSE	0.258161	0.432689		chr14	75013769	75051532	37764	-	5.62789	3.6953	7.98517	7.08155	0.157938	0.104674	0.209796	0.188864
ENSG00000185917	ENST00000399215; ENST00000481477; ENST00000399212; ENST00000332131; ENST00000487297; ENST00000469482; ENST00000399205; ENST00000399208; ENST00000399201; ENST00000399207; ENST00000424303; ENST00000429161; ENST00000485865; ENST00000446166; ENST00000442559; ENST00000460704; ENST00000443703	SETD4	protein_coding	protein_coding	SET domain containing 4 [Source:HGNC Symbol;Acc:HGNC:1258]	0.4807	1580	GO:0032259; GO:0006954; GO:0032755; GO:0032760; GO:0050729; GO:0018023; GO:0018026; GO:0034773; GO:0097692; GO:0044648; GO:0071863	GO:0005515; GO:0016740; GO:0008168; GO:0016279; GO:0042800; GO:0042799	GO:0005634; GO:0005737; GO:0005829	54093	TRUE	0.258076	0.0756926	0.107275	chr21	36034541	36079389	44849	-	238.247	213.403	247.54	295.402	9.84709	8.90289	9.5785	11.6031
ENSG00000233799	ENST00000454037	ENSG00000233799	long_noncoding	lncRNA	novel transcript, antisense to PCGF3	0.5734	286					FALSE	0.258018	0.429442		chr4	764487	765074	588	-	0.937981	4.61912	3.42222	7.08155	0.214173	1.06458	0.73156	1.53666
ENSG00000179950	ENST00000526683; ENST00000453551; ENST00000313352; ENST00000456095; ENST00000349157; ENST00000703744; ENST00000526151; ENST00000703846; ENST00000703803; ENST00000703847; ENST00000531951; ENST00000703848; ENST00000703849; ENST00000532127; ENST00000533162; ENST00000533362; ENST00000527744; ENST00000703850; ENST00000527197; ENST00000526459; ENST00000703866; ENST00000524570; ENST00000532884; ENST00000703851; ENST00000703852; ENST00000528320; ENST00000529999; ENST00000528999; ENST00000531897; ENST00000703853; ENST00000527584; ENST00000531995	PUF60	protein_coding	protein_coding	poly(U) binding splicing factor 60 [Source:HGNC Symbol;Acc:HGNC:17042]	0.615	1644	GO:0006397; GO:0008380; GO:0000381; GO:0006915; GO:0000380; GO:0006376	GO:0003723; GO:0003676; GO:0003677; GO:0005515; GO:0042802; GO:0045296	GO:0005634; GO:0005654; GO:1990904; GO:0030054	22827	TRUE	0.257972	0.0125685	0.020853	chr8	143816344	143830709	14366	-	1128.39	1046.69	1417.94	1188.69	44.8224	41.9666	52.7308	44.8728
ENSG00000186451	ENST00000334325	SPATA12	protein_coding	protein_coding	spermatogenesis associated 12 [Source:HGNC Symbol;Acc:HGNC:23221]	0.4968	2190		GO:0005515		353324	FALSE	0.257918	0.352136		chr3	57060664	57075432	14769	+	1.87596	0	0	6.0699	0.0559393	0	0	0.17201
ENSG00000288963	ENST00000692967	ENSG00000288963	long_noncoding	lncRNA	novel transcript	0.6632	285					FALSE	0.257918	0.352136		chr9	3526072	3526356	285	+	1.87596	0	0	6.0699	0.429849	0	0	1.32176
ENSG00000141738	ENST00000577695; ENST00000309156; ENST00000485182; ENST00000583813; ENST00000584853; ENST00000584819; ENST00000394211; ENST00000578702; ENST00000445327; ENST00000394209; ENST00000584053; ENST00000394204; ENST00000461756; ENST00000473071	GRB7	protein_coding	protein_coding	growth factor receptor bound protein 7 [Source:HGNC Symbol;Acc:HGNC:4567]	0.6032	1153	GO:0007165; GO:0017148; GO:0034063; GO:0030335; GO:0007173	GO:0003723; GO:0005515; GO:0008289; GO:0042802; GO:0035091; GO:0019901	GO:0005737; GO:0016020; GO:0005886; GO:0042995; GO:0005925; GO:0005829; GO:0070161; GO:0010494	2886	FALSE	0.257918	0.352136		chr17	39737927	39747291	9365	+	1.87596	0	0	6.0699	0.106251	0	0	0.326715
ENSG00000145736	ENST00000519783; ENST00000330280; ENST00000518898; ENST00000274400; ENST00000517900; ENST00000521942; ENST00000522654; ENST00000523003; ENST00000521858; ENST00000523693; ENST00000508592; ENST00000521602; ENST00000518275	GTF2H2	protein_coding	protein_coding	general transcription factor IIH subunit 2 [Source:HGNC Symbol;Acc:HGNC:4656]	0.3988	1230	GO:0006281; GO:0006974; GO:0006351; GO:0006289; GO:0006366; GO:0006357; GO:0006367; GO:0002031; GO:0009411; GO:1905776	GO:0008270; GO:0046872; GO:0005515; GO:0047485; GO:0016251	GO:0005634; GO:0016607; GO:0005675; GO:0000439; GO:0005669; GO:0005654; GO:0000438	2966	TRUE	0.257419	0.244331	0.303851	chr5	71035016	71067689	32674	-	51.589	52.658	61.5999	66.7689	2.73898	2.82193	3.06185	3.36888
ENSG00000252213	ENST00000516404	SNORA74D	short_noncoding	snoRNA	small nucleolar RNA, H/ACA box 74D [Source:HGNC Symbol;Acc:HGNC:52219]	0.5319	141				109616975	TRUE	0.257184	0.279645	0.341096	chr5	139276180	139276320	141	+	36.5813	38.8006	41.0666	52.6058	16.9425	18.1387	17.8065	23.1543
ENSG00000169045	ENST00000329433; ENST00000393432; ENST00000502904; ENST00000442819; ENST00000356731; ENST00000515481; ENST00000514332; ENST00000510411; ENST00000510678; ENST00000523449; ENST00000524179; ENST00000519033; ENST00000521720; ENST00000502632; ENST00000519958; ENST00000523136; ENST00000504549; ENST00000514731; ENST00000521173; ENST00000523921; ENST00000503105; ENST00000504779; ENST00000520415; ENST00000518548; ENST00000508103; ENST00000506721; ENST00000523137; ENST00000505811; ENST00000510431; ENST00000519056; ENST00000522958; ENST00000521790; ENST00000504348; ENST00000513225; ENST00000524180; ENST00000513972; ENST00000519943; ENST00000519707; ENST00000519455; ENST00000515158; ENST00000521116; ENST00000505087; ENST00000515714; ENST00000512273; ENST00000503664; ENST00000630639; ENST00000515446; ENST00000513230; ENST00000522256; ENST00000518602	HNRNPH1	protein_coding	protein_coding	heterogeneous nuclear ribonucleoprotein H1 [Source:HGNC Symbol;Acc:HGNC:5041]	0.4822	1072	GO:0006397; GO:0008380; GO:0043484; GO:0000398; GO:0006396	GO:0003723; GO:0003676; GO:0005515; GO:0042802; GO:0008266	GO:0005654; GO:0005829; GO:0005634; GO:0005681; GO:0016020; GO:1990904; GO:0071013	3187	TRUE	0.257047	0.000621042	0.00128083	chr5	179614178	179634784	20607	-	12122.5	12002.3	15033.8	13800.9	738.471	738.001	857.398	798.969
ENSG00000223776	ENST00000487567; ENST00000493812	LGALS8-AS1	long_noncoding	lncRNA	LGALS8 antisense RNA 1 [Source:HGNC Symbol;Acc:HGNC:40340]	0.6079	1444				100287902	FALSE	0.256883	0.437302		chr1	236523052	236524508	1457	-	5.62789	1.84765	5.70369	7.08155	0.254516	0.084341	0.241489	0.304353
ENSG00000239828	ENST00000496943; ENST00000599431; ENST00000595232; ENST00000692431; ENST00000700973; ENST00000597514; ENST00000594608; ENST00000596305; ENST00000597154; ENST00000601383; ENST00000599131; ENST00000658011; ENST00000593837; ENST00000687050; ENST00000689746	CCDC54-AS1	long_noncoding	lncRNA	CCDC54 antisense RNA 1 [Source:HGNC Symbol;Acc:HGNC:56107]	0.3936	811				101929579	FALSE	0.256815	0.430881		chr3	107272611	107421356	148746	-	2.81394	2.77147	3.42222	7.08155	0.226334	0.225006	0.257699	0.541305
ENSG00000173376	ENST00000379692; ENST00000506900; ENST00000515757; ENST00000511408	NDNF	protein_coding	protein_coding	neuron derived neurotrophic factor [Source:HGNC Symbol;Acc:HGNC:26256]	0.4928	1236	GO:0007399; GO:0001525; GO:0030198; GO:0043524; GO:2000352; GO:0044344; GO:0071456; GO:0001764; GO:0010976; GO:0010811; GO:0061042; GO:0002931; GO:0007263; GO:0019800; GO:0021828	GO:0008201; GO:0005539	GO:0005576; GO:0005615; GO:0031012	79625	TRUE	0.256758	0.280356	0.341843	chr4	121035613	121073021	37409	-	32.8294	42.4959	39.9259	53.6174	1.73453	2.26629	1.9749	2.69218
ENSG00000259251	ENST00000560813; ENST00000558368	VPS13C-DT	long_noncoding	lncRNA	VPS13C divergent transcript [Source:HGNC Symbol;Acc:HGNC:55425]	0.4922	1284				101928907	FALSE	0.256563	0.438149		chr15	62060503	62062434	1932	+	4.68991	1.84765	4.56296	7.08155	0.238526	0.0948508	0.217265	0.342279
ENSG00000156030	ENST00000423556; ENST00000394071; ENST00000476562; ENST00000286523; ENST00000478847; ENST00000451078; ENST00000483269; ENST00000462716; ENST00000421708; ENST00000486739	MIDEAS	protein_coding	protein_coding	mitotic deacetylase associated SANT domain protein [Source:HGNC Symbol;Acc:HGNC:19853]	0.5587	3840	GO:0006357; GO:0045892; GO:0016575	GO:0003677; GO:0003714	GO:0005634; GO:0005654; GO:0005667; GO:0000118	91748	TRUE	0.256559	0.0199039	0.0318172	chr14	73715122	73790285	75164	-	718.494	740.907	957.08	792.122	12.2188	12.718	15.2379	12.802
ENSG00000279962	ENST00000624611	ENSG00000279962	protein_coding	TEC	TEC	0.5424	236					FALSE	0.256402	0.412659		chr18	13710249	13710484	236	-	0	3.6953	1.14074	7.08155	0	1.0321	0.295517	1.86223
ENSG00000112130	ENST00000494320; ENST00000373479; ENST00000229866; ENST00000487950; ENST00000479516; ENST00000469316; ENST00000469731; ENST00000498460	RNF8	protein_coding	protein_coding	ring finger protein 8 [Source:HGNC Symbol;Acc:HGNC:10071]	0.4764	1777	GO:0016567; GO:0006974; GO:0006302; GO:0006325; GO:0051301; GO:0006281; GO:0007049; GO:0051865; GO:0006511; GO:0010212; GO:0045739; GO:0070936; GO:0007286; GO:0070534; GO:0006303; GO:0033523; GO:0033522; GO:0034244; GO:0035092; GO:0036297; GO:0045190; GO:0070535	GO:0005515; GO:0004842; GO:0046872; GO:0016740; GO:0008270; GO:0031625; GO:0042803; GO:0043130; GO:0042802; GO:0042393; GO:0061630; GO:0003682	GO:0005634; GO:0005737; GO:0005654; GO:0005829; GO:0005694; GO:0030496; GO:0000781; GO:0000151; GO:0035861	9025	TRUE	0.256119	0.0356833	0.0541963	chr6	37353979	37394734	40756	+	413.65	432.35	505.347	508.86	15.2014	16.0374	17.3865	17.7716
ENSG00000276564	ENST00000618736	ENSG00000276564	long_noncoding	lncRNA	novel transcript	0.3283	2403					FALSE	0.255987	0.433861		chr16	14150833	14153235	2403	+	3.75193	6.46677	7.98517	8.0932	0.101962	0.177386	0.20316	0.209018
ENSG00000118058	ENST00000529852; ENST00000649666; ENST00000389506; ENST00000532204; ENST00000527869; ENST00000649690; ENST00000533790; ENST00000534358; ENST00000691053; ENST00000531904; ENST00000649699; ENST00000648029; ENST00000647638; ENST00000648910; ENST00000685719; ENST00000392873; ENST00000649410; ENST00000420751; ENST00000685498; ENST00000688355; ENST00000691002; ENST00000693536; ENST00000528278; ENST00000689424; ENST00000649878; ENST00000686370; ENST00000685397; ENST00000534085; ENST00000648565; ENST00000534678; ENST00000527839; ENST00000686588; ENST00000525408	KMT2A	protein_coding	protein_coding	lysine methyltransferase 2A [Source:HGNC Symbol;Acc:HGNC:7132]	0.4737	3907	GO:0032259; GO:0006355; GO:0006915; GO:0006325; GO:0045893; GO:0048511; GO:0032922; GO:0045944; GO:0051568; GO:0065003; GO:0044648; GO:0097692; GO:2000615; GO:0043984; GO:0051571; GO:0035162; GO:0032411; GO:0071440; GO:0080182; GO:1905642; GO:0016571; GO:0006306; GO:0008542; GO:0009416; GO:0009791; GO:0009952; GO:0010468; GO:0018026; GO:0035640; GO:0035864; GO:0048144; GO:0048147; GO:0048172; GO:0048536; GO:0048873; GO:0050890; GO:0051569; GO:0051899; GO:0060216; GO:1901674	GO:0005515; GO:0008270; GO:0003677; GO:0046872; GO:0016740; GO:0008168; GO:0042803; GO:0042802; GO:0042800; GO:0045322; GO:0070577; GO:0003680; GO:0106363; GO:0003682	GO:0005634; GO:0005654; GO:0005829; GO:0071339; GO:0035097	4297	TRUE	0.255982	0.0151508	0.0247573	chr11	118436456	118526832	90377	+	898.586	1015.28	1209.18	1081.45	15.0194	17.1289	18.9216	17.1783
ENSG00000207280	ENST00000384550	SNORD20	short_noncoding	snoRNA	small nucleolar RNA, C/D box 20 [Source:HGNC Symbol;Acc:HGNC:10143]	0.3375	80	GO:0006396		GO:0005730	6082	TRUE	0.255895	0.426215	0.491875	chr2	231456444	231456523	80	-	7.50385	6.46677	12.5481	8.0932	6.12535	5.32824	9.58954	6.27837
ENSG00000118322	ENST00000642502; ENST00000327245; ENST00000523758; ENST00000517815; ENST00000522169; ENST00000520108; ENST00000326831; ENST00000517802; ENST00000521033; ENST00000518411; ENST00000520098; ENST00000520975	ATP10B	protein_coding	protein_coding	ATPase phospholipid transporting 10B (putative) [Source:HGNC Symbol;Acc:HGNC:13543]	0.4694	2392	GO:0015914; GO:0034204; GO:0006869; GO:0045332; GO:0097212	GO:0000166; GO:0005524; GO:0000287; GO:0016887; GO:0140326; GO:0046872; GO:0005515; GO:0140345; GO:0140351	GO:0016020; GO:0016021; GO:0005765; GO:0005783; GO:0005789; GO:0005768; GO:0005764; GO:0031902; GO:0005886; GO:1905103; GO:1990531	23120	TRUE	0.255829	0.394513	0.459568	chr5	160563120	160852214	289095	-	12.1938	12.9335	26.237	8.0932	0.3329	0.356404	0.670597	0.209979
ENSG00000164398	ENST00000651356; ENST00000651883; ENST00000357096; ENST00000651127; ENST00000651454; ENST00000652493; ENST00000379255; ENST00000493861; ENST00000379246; ENST00000379244; ENST00000651269; ENST00000651427; ENST00000651086; ENST00000651250; ENST00000650697; ENST00000379240; ENST00000652424; ENST00000296869; ENST00000650912; ENST00000652375; ENST00000434099; ENST00000543479; ENST00000431707; ENST00000492156; ENST00000484870; ENST00000651597; ENST00000489047; ENST00000430403; ENST00000419502; ENST00000416557; ENST00000414078; ENST00000441995; ENST00000477640; ENST00000469164	ACSL6	protein_coding	protein_coding	acyl-CoA synthetase long chain family member 6 [Source:HGNC Symbol;Acc:HGNC:16496]	0.4986	2754	GO:0006629; GO:0006631; GO:0001676; GO:0035338; GO:0008610; GO:0006637; GO:0000038; GO:0007405	GO:0000166; GO:0005524; GO:0042803; GO:0016874; GO:0004467; GO:0019899; GO:0047676; GO:0005515	GO:0016020; GO:0016021; GO:0005783; GO:0005789; GO:0005886; GO:0043231; GO:0005739; GO:0005741; GO:0005777; GO:0005778	23305	FALSE	0.255726	0.413444		chr5	131949973	132012243	62271	-	0.937981	2.77147	1.14074	7.08155	0.0222417	0.0663335	0.0253239	0.159581
ENSG00000227932	ENST00000446557; ENST00000636744	SELENOOLP	pseudogene	transcribed_unitary_pseudogene	selenoprotein O like, pseudogene [Source:HGNC Symbol;Acc:HGNC:53787]	0.3982	745				105376462	FALSE	0.255726	0.413444		chr10	26664206	26697295	33090	-	0.937981	2.77147	1.14074	7.08155	0.0821644	0.245047	0.0935507	0.589518
ENSG00000164035	ENST00000296420; ENST00000305864; ENST00000506300; ENST00000511970; ENST00000502569; ENST00000502327; ENST00000512253; ENST00000506323; ENST00000510657; ENST00000502744	EMCN	protein_coding	protein_coding	endomucin [Source:HGNC Symbol;Acc:HGNC:16041]	0.3986	1103	GO:0001525; GO:0098609; GO:0030155; GO:0061484	GO:0030246; GO:0005515	GO:0016020; GO:0016021; GO:0005886; GO:0005576; GO:0009897	51705	FALSE	0.255427	0.438427		chr4	100395341	100880126	484786	-	0.937981	6.46677	4.56296	8.0932	0.0555336	0.386455	0.252918	0.455367
ENSG00000145198	ENST00000691901; ENST00000426955; ENST00000497229; ENST00000273794; ENST00000461141; ENST00000474580; ENST00000493493	VWA5B2	protein_coding	protein_coding	von Willebrand factor A domain containing 5B2 [Source:HGNC Symbol;Acc:HGNC:25144]	0.6296	2610				90113	FALSE	0.255406	0.435656		chr3	184229585	184242329	12745	+	3.75193	5.54295	6.84443	8.0932	0.0938751	0.139987	0.160327	0.19244
ENSG00000241258	ENST00000360415; ENST00000431089; ENST00000398684; ENST00000395326; ENST00000338592; ENST00000486848; ENST00000492264	CRCP	protein_coding	protein_coding	CGRP receptor component [Source:HGNC Symbol;Acc:HGNC:17888]	0.4996	1418	GO:0006352; GO:0002376; GO:0045087; GO:0051607; GO:0006384; GO:0006383; GO:0007218	GO:0005515; GO:0000166; GO:0003899; GO:0001635	GO:0030880; GO:0005634; GO:0016020; GO:0005886; GO:0043231; GO:0000428; GO:0005666; GO:0005654; GO:0005829; GO:0009360; GO:0001669	27297	TRUE	0.255268	0.0151741	0.0247861	chr7	66114604	66154568	39965	+	983.943	958.93	1056.32	1264.56	45.3138	44.5756	45.5438	55.3453
ENSG00000226803	ENST00000592500; ENST00000585792; ENST00000586432; ENST00000586668; ENST00000648959; ENST00000587815; ENST00000416069; ENST00000591553; ENST00000588811; ENST00000586053; ENST00000592038; ENST00000589549; ENST00000589263; ENST00000586466; ENST00000588819; ENST00000592785; ENST00000590164; ENST00000589312; ENST00000589394; ENST00000586234; ENST00000609545; ENST00000585414	ZNF451-AS1	long_noncoding	lncRNA	ZNF451 regulatory antisense RNA 1 [Source:HGNC Symbol;Acc:HGNC:53824]	0.4227	670				101927211	FALSE	0.255097	0.424624		chr6	57114894	57174236	59343	-	3.75193	0.923824	2.28148	7.08155	0.365529	0.0908462	0.208092	0.655656
ENSG00000116127	ENST00000484298; ENST00000613296; ENST00000614410; ENST00000682889; ENST00000682675; ENST00000684148; ENST00000684548; ENST00000682565; ENST00000682801; ENST00000682859; ENST00000683791; ENST00000684656; ENST00000684460; ENST00000684197; ENST00000423048; ENST00000684590; ENST00000620466; ENST00000651434; ENST00000652487; ENST00000651057; ENST00000651750; ENST00000464408; ENST00000490821; ENST00000683147; ENST00000683108	ALMS1	protein_coding	protein_coding	ALMS1 centrosome and basal body associated protein [Source:HGNC Symbol;Acc:HGNC:428]	0.437	6310	GO:0016197; GO:0051492; GO:0120162; GO:0046599	GO:0003674; GO:0008017	GO:0005737; GO:0005856; GO:0005815; GO:0005814; GO:0005929; GO:0042995; GO:0000922; GO:0005813; GO:0005829	7840	TRUE	0.255077	0.0122713	0.0204075	chr2	73385758	73625166	239409	+	1166.85	1233.31	1576.5	1293.9	12.076	12.8833	15.2747	12.7259
ENSG00000240857	ENST00000381249; ENST00000468071	RDH14	protein_coding	protein_coding	retinol dehydrogenase 14 [Source:HGNC Symbol;Acc:HGNC:19979]	0.4734	1148	GO:0006629; GO:0042572; GO:0001649	GO:0016491; GO:0052650; GO:0008106; GO:0102354	GO:0005634; GO:0016020; GO:0005765; GO:0005654; GO:0005829; GO:0005789; GO:0005783	57665	TRUE	0.255	0.0382046	0.0576874	chr2	18554723	18560679	5957	-	422.092	391.702	501.925	473.452	24.0105	22.4905	26.7304	25.5948
ENSG00000291158	ENST00000690462; ENST00000687899; ENST00000689069; ENST00000610297; ENST00000686595; ENST00000691376; ENST00000692120; ENST00000702831; ENST00000429388; ENST00000622695; ENST00000620190; ENST00000610578; ENST00000621156; ENST00000439719; ENST00000652343; ENST00000435115; ENST00000430442; ENST00000622079; ENST00000651957	LINC00869	long_noncoding	lncRNA	long intergenic non-protein coding RNA 869 [Source:NCBI gene (formerly Entrezgene);Acc:57234]	0.5061	1178				57234	TRUE	0.254938	0.271546	0.332643	chr1	149606209	149705716	99508	+	44.0851	42.4959	52.474	54.6291	2.4439	2.37787	2.72337	2.87803
ENSG00000268912	ENST00000594816	ENSG00000268912	long_noncoding	lncRNA	novel transcript	0.4569	2517					FALSE	0.254923	0.43626		chr19	58428632	58431148	2517	-	4.68991	4.61912	6.84443	8.0932	0.12168	0.120966	0.16625	0.199551
ENSG00000152413	ENST00000334082; ENST00000460741; ENST00000282260; ENST00000508576; ENST00000535690	HOMER1	protein_coding	protein_coding	homer scaffold protein 1 [Source:HGNC Symbol;Acc:HGNC:17512]	0.3906	1757	GO:0007216; GO:2001256; GO:0007268; GO:0051262; GO:0051592; GO:0099173; GO:0051966; GO:0007206; GO:0009967; GO:0003009; GO:0007623; GO:0035094; GO:0035418; GO:0042220; GO:0048148; GO:0048741; GO:0048875; GO:0051928; GO:0090279; GO:0098962; GO:1902950; GO:2001257	GO:0005515; GO:0035256; GO:0044325; GO:0035591; GO:0005102; GO:0031802; GO:0044877; GO:0060090; GO:0097110; GO:0099186	GO:0005737; GO:0042995; GO:0045202; GO:0014069; GO:0005886; GO:0043197; GO:0005829; GO:0030425; GO:0016020; GO:0030018; GO:0030424; GO:0043005; GO:0043025; GO:0043034; GO:0043198; GO:0044309; GO:0045177; GO:0060076; GO:0098794; GO:0098978; GO:0099524	9456	TRUE	0.25488	0.0228799	0.0361912	chr5	79372636	79514134	141499	-	619.068	711.345	843.006	749.632	23.0093	26.6867	29.3337	26.4785
ENSG00000258655	ENST00000553596	ARHGAP5-AS1	long_noncoding	lncRNA	ARHGAP5 antisense RNA 1 (head to head) [Source:HGNC Symbol;Acc:HGNC:20279]	0.46	1848				84837	TRUE	0.254877	0.194344	0.24948	chr14	32074946	32076793	1848	-	80.6664	78.5251	92.3998	101.165	2.85054	2.80087	3.05688	3.39739
ENSG00000210140	ENST00000387405	MT-TC	Mt_tRNA	Mt_tRNA	mitochondrially encoded tRNA-Cys (UGU/C) [Source:HGNC Symbol;Acc:HGNC:7477]	0.4545	66					TRUE	0.254853	0.339475	0.403	chrM	5761	5826	66	-	27.2015	21.248	38.7851	23.2679	26.9144	21.2207	35.9277	21.8792
ENSG00000137055	ENST00000397292; ENST00000517642; ENST00000487173; ENST00000520884; ENST00000520641; ENST00000521968; ENST00000523212	PLAA	protein_coding	protein_coding	phospholipase A2 activating protein [Source:HGNC Symbol;Acc:HGNC:9043]	0.4093	1417	GO:0007399; GO:0043162; GO:0006693; GO:0016236; GO:2001224; GO:0071222; GO:0043161; GO:0007165; GO:1903861; GO:0006644; GO:1900045; GO:0010992; GO:0006954; GO:0032430; GO:1903423	GO:0005515; GO:0043130; GO:0016005	GO:0005634; GO:0005737; GO:0045202; GO:0070062	9373	TRUE	0.254815	0.010499	0.0176923	chr9	26903372	26947242	43871	-	1359.14	1432.85	1731.64	1604.48	62.6368	66.6527	74.7131	70.2717
ENSG00000109445	ENST00000514826; ENST00000262990; ENST00000507532; ENST00000512809; ENST00000515453; ENST00000503649; ENST00000512738; ENST00000506302	ZNF330	protein_coding	protein_coding	zinc finger protein 330 [Source:HGNC Symbol;Acc:HGNC:15462]	0.4641	895	GO:0008150	GO:0008270; GO:0046872; GO:0005515	GO:0005634; GO:0005654; GO:0005730; GO:0005694; GO:0000775; GO:0030496	27309	TRUE	0.254625	0.0133399	0.021997	chr4	141220887	141234697	13811	+	1101.19	1141.85	1435.05	1246.35	80.3392	84.0858	98.0176	86.4144
ENSG00000117155	ENST00000342203; ENST00000437941; ENST00000481102; ENST00000476905; ENST00000605755; ENST00000603677; ENST00000490476; ENST00000459708; ENST00000460500; ENST00000422026	SSX2IP	protein_coding	protein_coding	SSX family member 2 interacting protein [Source:HGNC Symbol;Acc:HGNC:16509]	0.3955	2345	GO:0007155; GO:0030030; GO:0060271; GO:0035735; GO:0007098; GO:0035020; GO:2000145	GO:0005515; GO:0019904	GO:0005634; GO:0005737; GO:0110165; GO:0042995; GO:0005856; GO:0005912; GO:0070161; GO:0005815; GO:0036064; GO:0034451; GO:0032991; GO:0031252	117178	TRUE	0.254553	0.0157784	0.0256861	chr1	84643706	84690803	47098	-	939.857	969.092	1208.04	1074.37	26.1731	27.2401	31.4955	28.4334
ENSG00000106723	ENST00000485804; ENST00000469017; ENST00000462844; ENST00000375859; ENST00000485565; ENST00000483785	SPIN1	protein_coding	protein_coding	spindlin 1 [Source:HGNC Symbol;Acc:HGNC:11243]	0.4696	1553	GO:0007276; GO:0006325; GO:0016055; GO:0007049; GO:0045893; GO:0051321; GO:0030177; GO:0006355; GO:0009303	GO:0005515; GO:0035064	GO:0005634; GO:0005654; GO:0005829; GO:0031965; GO:0005730; GO:0005819	10927	TRUE	0.254532	0.0113084	0.0189533	chr9	88388430	88478694	90265	+	1355.38	1272.11	1646.09	1493.19	56.9938	53.9931	64.8022	59.6708
ENSG00000286710	ENST00000659509; ENST00000664509; ENST00000652788	ENSG00000286710	long_noncoding	lncRNA	novel transcript	0.571	2367					FALSE	0.254376	0.415015		chr7	425373	439389	14017	+	2.81394	0.923824	1.14074	7.08155	0.0776344	0.0257263	0.0294643	0.185672
ENSG00000280232	ENST00000624603	ENSG00000280232	protein_coding	TEC	TEC	0.4531	618					FALSE	0.254232	0.396439		chr6	85498441	85499058	618	-	0.937981	1.84765	0	7.08155	0.0991157	0.197069	0	0.711142
ENSG00000272950	ENST00000610062	ENSG00000272950	long_noncoding	lncRNA	novel transcript, antisense to BAIAP2L1	0.4446	578					FALSE	0.254232	0.396439		chr7	98322853	98323430	578	+	0.937981	1.84765	0	7.08155	0.105975	0.210707	0	0.760356
ENSG00000215244	ENST00000659311; ENST00000689295; ENST00000399868; ENST00000670683; ENST00000670319; ENST00000664595; ENST00000660179	LINC02649	long_noncoding	lncRNA	long intergenic non-protein coding RNA 2649 [Source:HGNC Symbol;Acc:HGNC:54134]	0.4746	1685				399715	FALSE	0.254185	0.438458		chr10	6271169	6353827	82659	+	4.68991	3.6953	5.70369	8.0932	0.181761	0.144556	0.20695	0.298083
ENSG00000063322	ENST00000599417; ENST00000615911; ENST00000315588; ENST00000600973; ENST00000594368; ENST00000596297	MED29	protein_coding	protein_coding	mediator complex subunit 29 [Source:HGNC Symbol;Acc:HGNC:23074]	0.5677	2125	GO:0006354; GO:0006357; GO:0032968; GO:0051123; GO:0060261	GO:0005515; GO:0003712	GO:0005634; GO:0016592; GO:0005654; GO:0070847	55588	TRUE	0.254154	0.0209678	0.0333888	chr19	39391303	39400641	9339	+	762.579	703.954	871.525	881.147	23.4349	21.8359	25.0743	25.7339
ENSG00000094916	ENST00000209875; ENST00000439541; ENST00000547872; ENST00000550411; ENST00000552562; ENST00000618078	CBX5	protein_coding	protein_coding	chromobox 5 [Source:HGNC Symbol;Acc:HGNC:1555]	0.4127	3053	GO:0000122; GO:0006974; GO:0045892; GO:0006325	GO:0005515; GO:0035064; GO:0042802; GO:0003682; GO:0043021; GO:0044877; GO:0030674; GO:0140297; GO:0042826	GO:0005634; GO:0000781; GO:0032991; GO:0005654; GO:1990904; GO:0005694; GO:0000775; GO:0000792; GO:0005635; GO:0005730; GO:0017053; GO:0016605; GO:0005721; GO:0090734; GO:0000118; GO:0000776; GO:0010369; GO:0035097	23468	TRUE	0.254134	0.00584508	0.0103134	chr12	54230942	54280133	49192	-	2480.96	2578.39	3187.22	2851.84	53.0677	55.6684	63.8255	57.9716
ENSG00000233509	ENST00000447691	ZNF197-AS1	long_noncoding	lncRNA	ZNF197 antisense RNA 1 [Source:HGNC Symbol;Acc:HGNC:40620]	0.4157	623				100874094	FALSE	0.253809	0.440416		chr3	44617128	44624797	7670	-	3.75193	3.6953	4.56296	8.0932	0.393281	0.390974	0.447782	0.806211
ENSG00000250102	ENST00000652848; ENST00000663566; ENST00000500169; ENST00000654488; ENST00000654697; ENST00000505436	LINC02377	long_noncoding	lncRNA	long intergenic non-protein coding RNA 2377 [Source:HGNC Symbol;Acc:HGNC:53300]	0.4274	1116				105377424	TRUE	0.253693	0.376873	0.441341	chr4	131379717	131591825	212109	+	8.44183	24.9433	34.2222	10.1165	0.49398	1.47325	1.87479	0.562578
ENSG00000245534	ENST00000501579; ENST00000660694; ENST00000559824; ENST00000558140; ENST00000558235; ENST00000559902; ENST00000559203	RORA-AS1	long_noncoding	lncRNA	RORA antisense RNA 1 [Source:HGNC Symbol;Acc:HGNC:51410]	0.4336	782				101928784	TRUE	0.253667	0.426517	0.492126	chr15	60479152	60630637	151486	+	6.56587	8.31442	12.5481	9.10485	0.548025	0.70047	0.980525	0.722205
ENSG00000278318	ENST00000591289; ENST00000613197; ENST00000614049; ENST00000620012; ENST00000592308	ZNF229	protein_coding	protein_coding	zinc finger protein 229 [Source:HGNC Symbol;Acc:HGNC:13022]	0.465	3250	GO:0006355; GO:0045944; GO:0006357	GO:0046872; GO:0003677; GO:0005515; GO:0000978; GO:0001228	GO:0005634	7772	TRUE	0.25363	0.0338999	0.0517003	chr19	44417519	44448578	31060	-	467.115	467.455	517.895	598.897	9.38593	9.48076	9.74243	11.4363
ENSG00000174521	ENST00000311308; ENST00000593586	TTC9B	protein_coding	protein_coding	tetratricopeptide repeat domain 9B [Source:HGNC Symbol;Acc:HGNC:26395]	0.6568	1576	GO:0008150	GO:0005515; GO:0003674	GO:0005575	148014	TRUE	0.253462	0.419036	0.484849	chr19	40216058	40218384	2327	-	10.3178	8.31442	17.1111	9.10485	0.427531	0.347746	0.663789	0.358536
ENSG00000232453	ENST00000423408; ENST00000669325; ENST00000634986; ENST00000635492; ENST00000660449; ENST00000634763; ENST00000427292; ENST00000653076; ENST00000662139; ENST00000665413	LINC02777	long_noncoding	lncRNA	long intergenic non-protein coding RNA 2777 [Source:HGNC Symbol;Acc:HGNC:54297]	0.4936	1240				105378753	FALSE	0.253394	0.434029		chr1	58882868	58931897	49030	-	0.937981	4.61912	2.28148	8.0932	0.049398	0.245541	0.112487	0.405056
ENSG00000110435	ENST00000533550; ENST00000448838; ENST00000227868; ENST00000430469; ENST00000533262; ENST00000526309; ENST00000532159; ENST00000477173	PDHX	protein_coding	protein_coding	pyruvate dehydrogenase complex component X [Source:HGNC Symbol;Acc:HGNC:21350]	0.4401	1117	GO:0006086; GO:0061732	GO:0016746; GO:0016740; GO:0005515; GO:0034604	GO:0005759; GO:1990204; GO:0045254; GO:0005739; GO:0005967	8050	TRUE	0.253342	0.0134558	0.0221816	chr11	34915829	35020591	104763	+	1096.5	1202.82	1378.01	1366.74	64.1051	70.9796	75.4238	75.9362
ENSG00000163092	ENST00000409195; ENST00000409043; ENST00000409728; ENST00000672716; ENST00000628543; ENST00000672277; ENST00000409605; ENST00000409273; ENST00000672671	XIRP2	protein_coding	protein_coding	xin actin binding repeat containing 2 [Source:HGNC Symbol;Acc:HGNC:14303]	0.3982	8012	GO:0030036; GO:0007507; GO:0008150; GO:0007015; GO:0003281; GO:0045216; GO:0055008	GO:0003779; GO:0051015; GO:0051393; GO:0046872	GO:0030054; GO:0005925; GO:0070161; GO:0001725; GO:0030018	129446	FALSE	0.253302	0.441304		chr2	166888480	167259753	371274	+	2.81394	3.6953	3.42222	8.0932	0.0229357	0.0304015	0.0261141	0.0626897
ENSG00000245812	ENST00000688550; ENST00000517335; ENST00000523301; ENST00000499583	LINC02202	long_noncoding	lncRNA	long intergenic non-protein coding RNA 2202 [Source:HGNC Symbol;Acc:HGNC:53068]	0.5195	1742				101927740	TRUE	0.253296	0.398182	0.463375	chr5	159100483	159117478	16996	+	14.0697	11.0859	25.0963	9.10485	0.527441	0.419478	0.880784	0.32437
ENSG00000268205	ENST00000593427	ENSG00000268205	long_noncoding	lncRNA	novel transcript	0.3636	4258					TRUE	0.253078	0.0759971	0.10768	chr19	57304305	57308562	4258	+	231.681	251.28	336.518	244.819	3.55322	3.88991	4.83183	3.56826
ENSG00000197223	ENST00000355848; ENST00000410067; ENST00000407324; ENST00000409302; ENST00000479484; ENST00000485709; ENST00000470189	C1D	protein_coding	protein_coding	C1D nuclear receptor corepressor [Source:HGNC Symbol;Acc:HGNC:29911]	0.3593	1250	GO:0006915; GO:0006364; GO:0000460; GO:0010468; GO:0045892	GO:0003723; GO:0003677; GO:0005515; GO:0003714; GO:0016922	GO:0005634; GO:0005737; GO:0005654; GO:0005730; GO:0000176; GO:0000178; GO:0017053	10438	TRUE	0.252986	0.0605554	0.0877859	chr2	68041130	68110948	69819	-	318.914	263.29	327.392	369.252	16.661	13.8839	16.0128	18.3328
ENSG00000143549	ENST00000368533; ENST00000368545; ENST00000469717; ENST00000330188; ENST00000341485; ENST00000312970; ENST00000341372; ENST00000651731; ENST00000328159; ENST00000509409; ENST00000651873; ENST00000271850; ENST00000513769; ENST00000611659; ENST00000302206; ENST00000368531; ENST00000323144; ENST00000651641; ENST00000368530; ENST00000504663; ENST00000509601; ENST00000651644; ENST00000505010; ENST00000368527; ENST00000473036; ENST00000466010; ENST00000515609	TPM3	protein_coding	protein_coding	tropomyosin 3 [Source:HGNC Symbol;Acc:HGNC:12012]	0.4782	1607	GO:0007015; GO:0006936	GO:0003779; GO:0005515; GO:0051015; GO:0003674	GO:0005737; GO:0005829; GO:0005856; GO:0015629; GO:0070062; GO:0005884; GO:0001725; GO:0005862	7170	TRUE	0.252693	0.00114996	0.00227463	chr1	154155308	154194648	39341	-	9530.83	9434.09	10825.6	11772.6	387.304	386.964	411.856	454.645
ENSG00000281912	ENST00000626198	LINC01144	long_noncoding	lncRNA	long intergenic non-protein coding RNA 1144 [Source:HGNC Symbol;Acc:HGNC:49460]	0.569	1710				400752	TRUE	0.25265	0.380541	0.445175	chr1	45303910	45305619	1710	+	17.8216	9.23824	11.4074	24.2796	0.680595	0.356106	0.407848	0.881175
ENSG00000169026	ENST00000512400; ENST00000322224; ENST00000347950; ENST00000404286; ENST00000515118; ENST00000503156; ENST00000512249; ENST00000507165; ENST00000513740	SLC49A3	protein_coding	protein_coding	solute carrier family 49 member 3 [Source:HGNC Symbol;Acc:HGNC:26177]	0.6495	1334	GO:0055085	GO:0022857; GO:0005515	GO:0016020; GO:0016021	84179	FALSE	0.252637	0.436943		chr4	681829	689271	7443	-	4.68991	6.46677	7.98517	9.10485	0.229586	0.319535	0.365963	0.423578
ENSG00000107223	ENST00000371649; ENST00000224073; ENST00000371648	EDF1	protein_coding	protein_coding	endothelial differentiation related factor 1 [Source:HGNC Symbol;Acc:HGNC:3164]	0.5992	753	GO:0006355; GO:0019216; GO:0030154; GO:0045893; GO:0043388; GO:0045446	GO:0003723; GO:0003677; GO:0005515; GO:0003713; GO:0005516; GO:0001094	GO:0005634; GO:0005737; GO:0005654; GO:0005730; GO:0005829	8721	TRUE	0.252597	0.00464282	0.00834391	chr9	136862119	136866308	4190	-	3360.79	3239.85	3762.16	4104.26	291.192	283.343	305.174	337.951
ENSG00000247011	ENST00000501718; ENST00000701226	ENSG00000247011	long_noncoding	lncRNA	novel transcript	0.5664	1640					FALSE	0.252359	0.436119		chr17	50934989	50944713	9725	-	6.56587	5.54295	9.12591	9.10485	0.261448	0.222784	0.340205	0.344545
ENSG00000210144	ENST00000387409	MT-TY	Mt_tRNA	Mt_tRNA	mitochondrially encoded tRNA-Tyr (UAU/C) [Source:HGNC Symbol;Acc:HGNC:7502]	0.4242	66	GO:0006412	GO:0030533			TRUE	0.252325	0.339061	0.402564	chrM	5826	5891	66	-	28.1394	22.1718	38.7851	25.2912	27.8425	22.1433	35.9277	23.7817
ENSG00000145337	ENST00000273968	PYURF	protein_coding	protein_coding	PIGY upstream open reading frame [Source:HGNC Symbol;Acc:HGNC:44317]	0.4455	1311			GO:0005739; GO:0005789	100996939	TRUE	0.252261	0.0232433	0.0367025	chr4	88520998	88523776	2779	-	727.874	660.534	790.532	865.972	36.2569	33.2108	36.8659	40.9938
ENSG00000255072	ENST00000527353	PIGY	protein_coding	protein_coding	phosphatidylinositol glycan anchor biosynthesis class Y [Source:HGNC Symbol;Acc:HGNC:28213]	0.4455	1311	GO:0006506	GO:0005515; GO:0017176	GO:0016020; GO:0016021; GO:0005783; GO:0005789; GO:0000506; GO:0005886	84992	TRUE	0.252261	0.0232433	0.0367025	chr4	88520998	88523776	2779	-	727.874	660.534	790.532	865.972	36.2569	33.2108	36.8659	40.9938
ENSG00000231185	ENST00000515288; ENST00000700840; ENST00000510311; ENST00000514303; ENST00000702107; ENST00000668207; ENST00000443800; ENST00000425963; ENST00000414314	SPRY4-AS1	long_noncoding	lncRNA	SPRY4 antisense RNA 1 [Source:HGNC Symbol;Acc:HGNC:53465]	0.4783	694				101926941	TRUE	0.252261	0.287864	0.349671	chr5	142325209	142672001	346793	+	35.6433	42.4959	54.7555	42.4893	3.35201	4.03389	4.82088	3.7974
ENSG00000082126	ENST00000315506; ENST00000409474; ENST00000396886; ENST00000359962; ENST00000620095; ENST00000428900; ENST00000409143; ENST00000447335; ENST00000409818; ENST00000486212; ENST00000483841; ENST00000602867	MPP4	protein_coding	protein_coding	MAGUK p55 scaffold protein 4 [Source:HGNC Symbol;Acc:HGNC:13680]	0.4749	2040	GO:0008150; GO:0035418	GO:0005515	GO:0005737; GO:0032991; GO:0005829; GO:0005912; GO:0015629; GO:0005886; GO:0005911	58538	TRUE	0.252061	0.226451	0.284325	chr2	201644870	201698694	53825	-	61.9068	64.6677	62.7406	91.0485	1.98173	2.08951	1.8803	2.76987
ENSG00000118946	ENST00000377918; ENST00000484979; ENST00000612954; ENST00000615375	PCDH17	protein_coding	protein_coding	protocadherin 17 [Source:HGNC Symbol;Acc:HGNC:14267]	0.5229	3741	GO:0007156; GO:0007155; GO:0030534; GO:0050805; GO:0099560; GO:1904071; GO:2000807	GO:0005509; GO:0005515	GO:0016020; GO:0005886; GO:0016021; GO:0005887; GO:0098978; GO:0098982; GO:0099055; GO:0099056	27253	TRUE	0.251689	0.0406309	0.0610748	chr13	57631744	57729311	97568	+	416.464	400.94	514.473	463.335	7.26987	7.06444	8.40783	7.68643
ENSG00000164985	ENST00000380733; ENST00000380738; ENST00000380715; ENST00000380716; ENST00000397519; ENST00000481862; ENST00000495873; ENST00000487363; ENST00000463712; ENST00000488797; ENST00000484265	PSIP1	protein_coding	protein_coding	PC4 and SFRS1 interacting protein 1 [Source:HGNC Symbol;Acc:HGNC:9527]	0.4426	1599	GO:0006354; GO:0006357; GO:0000395; GO:0006979; GO:0009408; GO:0045944	GO:0003723; GO:0003677; GO:0005515; GO:0003712; GO:0003690; GO:0097100; GO:0003713; GO:0140297	GO:0005634; GO:0005654; GO:0005829; GO:0000791; GO:0034399	11168	TRUE	0.25166	0.00511412	0.00911728	chr9	15464066	15510995	46930	-	3025.93	3204.75	4150.01	3274.71	123.58	132.109	158.675	127.099
ENSG00000286086	ENST00000651456	ENSG00000286086	long_noncoding	lncRNA	novel transcript	0.4601	1565					FALSE	0.251519	0.439115		chr3	185499140	185501109	1970	+	5.62789	4.61912	6.84443	9.10485	0.234838	0.19455	0.267382	0.361056
ENSG00000115525	ENST00000638572; ENST00000639867; ENST00000461206; ENST00000640378; ENST00000393808; ENST00000393805; ENST00000640322; ENST00000640712; ENST00000638659; ENST00000639311; ENST00000377332; ENST00000639119; ENST00000640763; ENST00000640418; ENST00000639472; ENST00000640315; ENST00000639743; ENST00000638227; ENST00000640453; ENST00000639074; ENST00000640798; ENST00000638321; ENST00000639432; ENST00000639184; ENST00000640982; ENST00000640992; ENST00000640425; ENST00000638678; ENST00000640295; ENST00000638885; ENST00000640594; ENST00000638484; ENST00000638542; ENST00000639820; ENST00000640024; ENST00000640222; ENST00000638178; ENST00000638855; ENST00000638288; ENST00000639305; ENST00000638986; ENST00000639608; ENST00000639541; ENST00000639945; ENST00000638956; ENST00000639981; ENST00000640903; ENST00000640572; ENST00000640314; ENST00000639216; ENST00000640835; ENST00000638523; ENST00000638581; ENST00000639202; ENST00000640336; ENST00000640849; ENST00000306262; ENST00000639421; ENST00000639519; ENST00000455892; ENST00000639690; ENST00000473122; ENST00000487896; ENST00000461892; ENST00000461199; ENST00000433665; ENST00000484728; ENST00000490946; ENST00000638258	ST3GAL5	protein_coding	protein_coding	ST3 beta-galactoside alpha-2,3-sialyltransferase 5 [Source:HGNC Symbol;Acc:HGNC:10872]	0.4545	2287	GO:0006486; GO:0006629; GO:0097503; GO:0005975; GO:0006688; GO:0001574	GO:0008373; GO:0016740; GO:0016757; GO:0003836; GO:0004513; GO:0047291	GO:0016020; GO:0016021; GO:0005794; GO:0000139; GO:0005887	8869	TRUE	0.251365	0.0790192	0.111471	chr2	85837120	85905199	68080	-	257.007	219.87	296.592	275.169	7.33864	6.33704	7.9287	7.46706
ENSG00000277581	ENST00000615559	ENSG00000277581	long_noncoding	lncRNA	novel transcript, sense intronic to DHX35	0.5747	522					FALSE	0.251318	0.438645		chr20	38962472	38962993	522	+	7.50385	3.6953	7.98517	9.10485	0.938751	0.466622	0.935239	1.08248
ENSG00000198301	ENST00000502543; ENST00000395710; ENST00000356260; ENST00000395711; ENST00000513089; ENST00000507396; ENST00000515836; ENST00000503411; ENST00000504975; ENST00000514710	SDAD1	protein_coding	protein_coding	SDA1 domain containing 1 [Source:HGNC Symbol;Acc:HGNC:25537]	0.4304	1281	GO:0015031; GO:0042254; GO:0042273; GO:0000055	GO:0003674	GO:0005634; GO:0005730; GO:0005654	55153	TRUE	0.251231	0.0122734	0.0204091	chr4	75940950	75990962	50013	-	1370.39	1286.89	1571.94	1594.36	69.8606	66.2183	75.0231	77.2421
ENSG00000272369	ENST00000607353	ENSG00000272369	long_noncoding	lncRNA	novel transcript	0.4598	448					FALSE	0.251211	0.417328		chr12	46537502	46652550	115049	+	0	3.6953	0	8.0932	0	0.543698	0	1.12114
ENSG00000119685	ENST00000554132; ENST00000556265; ENST00000555290; ENST00000556977; ENST00000556685; ENST00000298832; ENST00000557636; ENST00000286650; ENST00000556173; ENST00000554185; ENST00000555422; ENST00000554935; ENST00000554148; ENST00000554878; ENST00000556976; ENST00000556893; ENST00000554510; ENST00000555018; ENST00000608522; ENST00000557219; ENST00000554972; ENST00000554487	TTLL5	protein_coding	protein_coding	tubulin tyrosine ligase like 5 [Source:HGNC Symbol;Acc:HGNC:19963]	0.4678	1426	GO:0036211; GO:0000226; GO:0018095; GO:0060041	GO:0046872; GO:0000166; GO:0005524; GO:0016874; GO:0015631; GO:0070740	GO:0005634; GO:0005737; GO:0005829; GO:0005886; GO:0005929; GO:0042995; GO:0005856; GO:0005874; GO:0005813	23093	TRUE	0.251176	0.0208615	0.0332257	chr14	75633625	75955079	321455	+	752.261	827.747	1000.43	885.193	34.4497	38.2617	42.8919	38.5244
ENSG00000253948	ENST00000686056; ENST00000664437; ENST00000661471; ENST00000653552; ENST00000663007; ENST00000664472; ENST00000689048; ENST00000521696	VPS13B-DT	long_noncoding	lncRNA	VPS13B divergent transcript [Source:HGNC Symbol;Acc:HGNC:54375]	0.4067	1384				105375666	TRUE	0.251043	0.30739	0.369495	chr8	98957568	99013743	56176	-	30.0154	35.1053	37.6444	43.5009	1.41627	1.67195	1.66293	1.95065
ENSG00000164751	ENST00000357039; ENST00000520103; ENST00000522527; ENST00000518986; ENST00000519956; ENST00000520203	PEX2	protein_coding	protein_coding	peroxisomal biogenesis factor 2 [Source:HGNC Symbol;Acc:HGNC:9717]	0.4279	1521	GO:0000122; GO:0006635; GO:0007031; GO:0031648; GO:0016558; GO:0050680; GO:0048147; GO:0000038	GO:0046872; GO:0005515	GO:0016020; GO:0016021; GO:0005777; GO:0005778; GO:0005829; GO:0005779; GO:0016593	5828	TRUE	0.250985	0.0259881	0.0405862	chr8	76980258	77001044	20787	-	630.324	654.068	765.436	766.83	27.0627	28.3452	30.7672	31.2887
ENSG00000267064	ENST00000591832; ENST00000590504; ENST00000664698; ENST00000670339; ENST00000658400; ENST00000669654	UXT-AS1	long_noncoding	lncRNA	UXT antisense RNA 1 [Source:HGNC Symbol;Acc:HGNC:49239]	0.4585	1974				100133957	TRUE	0.25079	0.364438	0.428764	chrX	47658833	47692326	33494	+	20.6356	17.5527	22.8148	26.3029	0.682663	0.586114	0.706607	0.826938
ENSG00000204272	ENST00000637096; ENST00000374922; ENST00000423617; ENST00000451583	NBDY	protein_coding	protein_coding	negative regulator of P-body association [Source:HGNC Symbol;Acc:HGNC:50713]	0.445	1022	GO:0006397; GO:0000956; GO:0010607	GO:0005515	GO:0005737; GO:0000932	550643	TRUE	0.250699	0.0646944	0.0930795	chrX	56729241	56819179	89939	+	276.705	292.852	334.236	346.996	17.6808	18.8879	19.9945	21.0712
ENSG00000179583	ENST00000637439; ENST00000636238; ENST00000618207; ENST00000618327; ENST00000324288; ENST00000381835; ENST00000570546; ENST00000573309; ENST00000571186; ENST00000695878; ENST00000537380; ENST00000576601; ENST00000695879; ENST00000571190; ENST00000572665; ENST00000646979; ENST00000644232; ENST00000575513; ENST00000571545; ENST00000573379	CIITA	protein_coding	protein_coding	class II major histocompatibility complex transactivator [Source:HGNC Symbol;Acc:HGNC:7067]	0.5618	2596	GO:0006355; GO:0000122; GO:0006954; GO:0007568; GO:0034341; GO:0045348; GO:0045892; GO:0045944; GO:0071257; GO:0071346; GO:0071360; GO:0016310; GO:0006955; GO:0045893; GO:0046597; GO:0046677; GO:0032966; GO:0045345	GO:0005524; GO:0005515; GO:0000166; GO:0004674; GO:0016301; GO:0016740; GO:0016746; GO:0005525; GO:0106310; GO:0008022; GO:0003713; GO:0000976; GO:0044877; GO:0140297	GO:0005654; GO:0005829; GO:0009986; GO:0005634; GO:0016605	4261	TRUE	0.250444	0.0362829	0.0550491	chr16	10866222	10943021	76800	+	463.363	472.998	598.888	519.988	11.6561	12.0099	14.1042	12.431
ENSG00000269609	ENST00000473970; ENST00000494270; ENST00000657934; ENST00000663480; ENST00000492465; ENST00000669625; ENST00000670059; ENST00000594818; ENST00000596366; ENST00000596045; ENST00000659211; ENST00000597488; ENST00000598368	C10orf95-AS1	long_noncoding	lncRNA	C10orf95 antisense RNA 1 [Source:HGNC Symbol;Acc:HGNC:45238]	0.5257	1422				100505761	TRUE	0.250369	0.144288	0.191352	chr10	102449816	102461106	11291	+	123.814	135.802	149.437	162.876	5.68598	6.29497	6.4249	7.10842
ENSG00000269707	ENST00000598623; ENST00000653688; ENST00000662784; ENST00000666977; ENST00000666384; ENST00000663413	ENSG00000269707	long_noncoding	lncRNA	novel transcript, sense overlapping POU3F3	0.4641	1519					FALSE	0.250189	0.44421		chr2	104853285	104927722	74438	+	2.81394	4.61912	3.42222	9.10485	0.120975	0.200442	0.137739	0.37199
ENSG00000116833	ENST00000236914; ENST00000474307; ENST00000367362; ENST00000447034; ENST00000544748; ENST00000367357	NR5A2	protein_coding	protein_coding	nuclear receptor subfamily 5 group A member 2 [Source:HGNC Symbol;Acc:HGNC:7984]	0.4548	2763	GO:0006355; GO:0030522; GO:0006357; GO:0009888; GO:0045944; GO:0045893; GO:0009755; GO:0009792; GO:0042592; GO:0045070; GO:0008206; GO:0042127; GO:0042632; GO:0061113; GO:0090425; GO:0097720; GO:1990830	GO:0008270; GO:0003700; GO:0043565; GO:0005515; GO:0046872; GO:0003677; GO:0004879; GO:0008289; GO:0000978; GO:0000981; GO:1990837; GO:0005543; GO:0000976; GO:0001221; GO:0003682; GO:0001228; GO:0003690	GO:0005737; GO:0005634; GO:0005654; GO:0000785; GO:0090575	2494	TRUE	0.250074	0.345036	0.408831	chr1	200027614	200177420	149807	+	26.2635	23.0956	35.3629	27.3145	0.620738	0.550979	0.782484	0.613522
ENSG00000276278	ENST00000621980	ENSG00000276278	long_noncoding	lncRNA	novel transcript, antisense to ZSCAN2	0.489	1223					FALSE	0.250035	0.444472		chr15	84622015	84623237	1223	-	0.937981	5.54295	2.28148	9.10485	0.0500847	0.298745	0.114051	0.462022
ENSG00000146247	ENST00000275034; ENST00000700114; ENST00000479165; ENST00000700115; ENST00000700013; ENST00000700118; ENST00000700116; ENST00000700170; ENST00000700171; ENST00000700172; ENST00000700117; ENST00000700119; ENST00000700012; ENST00000700120; ENST00000700121	PHIP	protein_coding	protein_coding	pleckstrin homology domain interacting protein [Source:HGNC Symbol;Acc:HGNC:15673]	0.406	4179	GO:0043066; GO:0045893; GO:0007010; GO:0008284; GO:0006357; GO:0008286; GO:0022604; GO:0008360; GO:0045944; GO:0045840; GO:0001932; GO:0043568; GO:2001237	GO:0005515; GO:0005158; GO:0070577	GO:0005634	55023	TRUE	0.25	0.00810046	0.0139401	chr6	78934419	79078287	143869	-	1988.52	2176.53	2786.83	2173.02	31.0738	34.3304	40.7705	32.2707
ENSG00000100353	ENST00000216190; ENST00000478547; ENST00000462641; ENST00000405442; ENST00000426531; ENST00000458572; ENST00000462794; ENST00000455547; ENST00000457241; ENST00000432675; ENST00000402116; ENST00000496875	EIF3D	protein_coding	protein_coding	eukaryotic translation initiation factor 3 subunit D [Source:HGNC Symbol;Acc:HGNC:3278]	0.5081	917	GO:0001732; GO:0002183; GO:0006412; GO:0006413; GO:0075522; GO:0002191; GO:0045727; GO:0075525; GO:1902416	GO:0003743; GO:0003723; GO:0005515; GO:0098808	GO:0005737; GO:0005852; GO:0016020; GO:0016282; GO:0033290; GO:0005829; GO:0071541	8664	TRUE	0.249943	0.00378116	0.00689605	chr22	36510855	36529184	18330	-	4427.27	4194.16	4776.27	5478.08	314.976	301.187	318.128	370.382
ENSG00000284517	ENST00000622788	MIR6873	short_noncoding	miRNA	microRNA 6873 [Source:HGNC Symbol;Acc:HGNC:50231]	0.5238	63				102466754	FALSE	0.24986	0.418908		chr6	33287227	33287289	63	-	1.87596	1.84765	0	8.0932	1.94456	1.93315	0	7.97253
ENSG00000110203	ENST00000622388; ENST00000612844; ENST00000611028; ENST00000546166; ENST00000545379	FOLR3	protein_coding	protein_coding	folate receptor gamma [Source:HGNC Symbol;Acc:HGNC:3795]	0.5868	657	GO:0007155; GO:0007342; GO:0035036; GO:0015884	GO:0005542; GO:0005515; GO:0038023	GO:0005576; GO:0031362; GO:0016020; GO:0035580; GO:1904724; GO:0019898	2352	FALSE	0.24986	0.418908		chr11	72114869	72139892	25024	+	1.87596	1.84765	0	8.0932	0.186238	0.185145	0	0.76356
ENSG00000213145	ENST00000496700; ENST00000330233; ENST00000409393; ENST00000392531; ENST00000460900; ENST00000461556	CRIP1	protein_coding	protein_coding	cysteine rich protein 1 [Source:HGNC Symbol;Acc:HGNC:2360]	0.6554	1164	GO:0010468; GO:0006955; GO:0010033; GO:0007507; GO:0008630; GO:0071493; GO:0010043; GO:0060741; GO:0071236	GO:0046872; GO:0008270; GO:0042277	GO:0005737	1396	FALSE	0.249749	0.443414		chr14	105486317	105488947	2631	+	5.62789	2.77147	4.56296	9.10485	0.31574	0.156944	0.239663	0.485441
ENSG00000173868	ENST00000310544; ENST00000413580; ENST00000514112; ENST00000511066; ENST00000574638; ENST00000512250; ENST00000503902	PHOSPHO1	protein_coding	protein_coding	phosphoethanolamine/phosphocholine phosphatase 1 [Source:HGNC Symbol;Acc:HGNC:16815]	0.6466	1237	GO:0035630; GO:0030282; GO:0030500; GO:0001958	GO:0016791; GO:0046872; GO:0016787; GO:0005515; GO:0016462; GO:0052732; GO:0052731	GO:0005829; GO:0065010; GO:0031012	162466	TRUE	0.249741	0.369965	0.434295	chr17	49223366	49230787	7422	-	15.9457	19.4003	18.2518	27.3145	0.841803	1.03377	0.90208	1.37038
ENSG00000289318	ENST00000685922; ENST00000702389	ENSG00000289318	long_noncoding	lncRNA	novel transcript	0.6505	797					TRUE	0.249716	0.192832	0.247851	chr1	143972669	143975076	2408	+	70.3486	105.316	96.9628	115.328	5.76413	8.71009	7.43799	8.98035
ENSG00000237013	ENST00000457448	LINC01812	long_noncoding	lncRNA	long intergenic non-protein coding RNA 1812 [Source:HGNC Symbol;Acc:HGNC:52616]	0.429	725				101927701	FALSE	0.249678	0.440386		chr2	67796054	67825562	29509	-	3.75193	7.39059	6.84443	10.1165	0.337951	0.671936	0.577176	0.865982
ENSG00000157653	ENST00000490544; ENST00000288462; ENST00000374165	C9orf43	protein_coding	protein_coding	chromosome 9 open reading frame 43 [Source:HGNC Symbol;Acc:HGNC:23570]	0.487	1557		GO:0005515		257169	FALSE	0.249678	0.440386		chr9	113410054	113429690	19637	+	3.75193	7.39059	6.84443	10.1165	0.157363	0.31288	0.268756	0.403235
ENSG00000145996	ENST00000274695; ENST00000613575; ENST00000378610; ENST00000476517	CDKAL1	protein_coding	protein_coding	CDK5 regulatory subunit associated protein 1 like 1 [Source:HGNC Symbol;Acc:HGNC:21050]	0.4172	2225	GO:0008033; GO:0006400; GO:0008150; GO:0035600; GO:1990145	GO:0003824; GO:0051539; GO:0051536; GO:0035596; GO:0046872; GO:0016740; GO:0005515; GO:0035598; GO:0061712	GO:0016020; GO:0016021; GO:0005783; GO:0005789; GO:0005791	54901	TRUE	0.249678	0.0364151	0.0552347	chr6	20534457	21232404	697948	+	439.913	509.027	636.532	497.732	12.9114	15.0799	17.4904	13.883
ENSG00000112139	ENST00000681472; ENST00000434837; ENST00000680397; ENST00000650466; ENST00000373401; ENST00000505425; ENST00000418178; ENST00000681439; ENST00000502298; ENST00000510077; ENST00000478143; ENST00000515437; ENST00000508399	MDGA1	protein_coding	protein_coding	MAM domain containing glycosylphosphatidylinositol anchor 1 [Source:HGNC Symbol;Acc:HGNC:19267]	0.5911	3213	GO:0030154; GO:0007399; GO:1905606; GO:0001764; GO:0007420; GO:0021527; GO:0021799; GO:0099179	GO:0005515; GO:0003674	GO:0016020; GO:0005794; GO:0005886; GO:0005615; GO:0031225; GO:0005576; GO:0046658; GO:0098982	266727	TRUE	0.249661	0.163435	0.214126	chr6	37630679	37699306	68628	-	115.372	110.859	141.452	131.514	2.34491	2.27429	2.69157	2.54027
ENSG00000104691	ENST00000620074; ENST00000522968; ENST00000616306; ENST00000265616; ENST00000380154; ENST00000341403; ENST00000615729; ENST00000518059; ENST00000620706; ENST00000613013	UBXN8	protein_coding	protein_coding	UBX domain protein 8 [Source:HGNC Symbol;Acc:HGNC:30307]	0.4443	1003	GO:0090502; GO:0006281; GO:0030433; GO:0007338	GO:0005515; GO:0003676; GO:0004523; GO:0043130; GO:0030674	GO:0016020; GO:0016021; GO:0005783; GO:0005654; GO:0005730; GO:0005789; GO:0030176; GO:0000151	7993	TRUE	0.249614	0.0357314	0.0542598	chr8	30729131	30767006	37876	+	478.371	487.779	572.651	579.675	31.1459	32.056	34.9058	35.8675
ENSG00000200879	ENST00000364009	SNORD14E	short_noncoding	snoRNA	small nucleolar RNA, C/D box 14E [Source:HGNC Symbol;Acc:HGNC:30354]	0.4471	85				85391	TRUE	0.249582	0.395831	0.460917	chr11	123058077	123058161	85	-	15.0077	12.9335	26.237	11.1281	11.5301	10.0296	18.8714	8.12495
ENSG00000164099	ENST00000296498; ENST00000510903; ENST00000515089; ENST00000503043	PRSS12	protein_coding	protein_coding	serine protease 12 [Source:HGNC Symbol;Acc:HGNC:9477]	0.4411	1689	GO:0006508; GO:0006887; GO:0006897; GO:0031638	GO:0005044; GO:0004252; GO:0008233; GO:0016787; GO:0008236	GO:0016020; GO:0005886; GO:0005576; GO:0030424; GO:0030425; GO:0043195; GO:0043083; GO:0031410; GO:0045202	8492	TRUE	0.249475	0.0680059	0.0974311	chr4	118280038	118353003	72966	-	276.705	278.995	326.251	337.891	10.6985	10.8881	11.8095	12.4155
ENSG00000290397	ENST00000657566	ENSG00000290397	long_noncoding	lncRNA	novel transcript	0.3616	3183					TRUE	0.249408	0.412605	0.478204	chr22	11827523	11910358	82836	+	11.2558	11.0859	19.3926	11.1281	0.230928	0.229573	0.372484	0.216972
ENSG00000196196	ENST00000354323	HRCT1	protein_coding	protein_coding	histidine rich carboxyl terminus 1 [Source:HGNC Symbol;Acc:HGNC:33872]	0.6139	935			GO:0016020; GO:0016021	646962	TRUE	0.249255	0.319381	0.382126	chr9	35906202	35907136	935	+	33.7673	28.6386	50.1925	28.3262	2.35842	2.01895	3.28198	1.88015
ENSG00000228126	ENST00000416894	FALEC	long_noncoding	lncRNA	focally amplified long non-coding RNA in epithelial cancer [Source:HGNC Symbol;Acc:HGNC:43713]	0.5689	566				100874054	FALSE	0.249239	0.440955		chr1	150515757	150518032	2276	+	4.68991	6.46677	6.84443	10.1165	0.541109	0.753108	0.739315	1.10925
ENSG00000064999	ENST00000360359; ENST00000649117; ENST00000650178; ENST00000470698; ENST00000698906; ENST00000698907; ENST00000698908	ANKS1A	protein_coding	protein_coding	ankyrin repeat and sterile alpha motif domain containing 1A [Source:HGNC Symbol;Acc:HGNC:20961]	0.5604	4470	GO:1901187; GO:0048013; GO:0016322; GO:0006929	GO:0005515; GO:0046875	GO:0005737; GO:0110165; GO:0005654; GO:0005829; GO:0042995; GO:0043005	23294	TRUE	0.249238	0.0272769	0.0424424	chr6	34889255	35091406	202152	+	630.324	645.753	816.769	705.12	9.20858	9.52238	11.1712	9.78976
ENSG00000091436	ENST00000539448; ENST00000409176; ENST00000468408; ENST00000338983; ENST00000375213; ENST00000476618; ENST00000422149; ENST00000480606	MAP3K20	protein_coding	protein_coding	mitogen-activated protein kinase kinase kinase 20 [Source:HGNC Symbol;Acc:HGNC:17797]	0.4395	2750	GO:0006468; GO:0016310; GO:0030154; GO:0007049; GO:0043065; GO:0018105; GO:0038066; GO:0008219; GO:0051403; GO:0000077; GO:0042733; GO:0007254; GO:0060173; GO:0071480; GO:1904291; GO:0007010; GO:0035556	GO:0005524; GO:0004672; GO:0003723; GO:0046872; GO:0000166; GO:0004674; GO:0016301; GO:0016740; GO:0106310; GO:0005515; GO:0004709; GO:0000287; GO:0004706	GO:0005634; GO:0005737; GO:0005829	51776	TRUE	0.248934	0.0111886	0.0187688	chr2	173075435	173268015	192581	+	1527.03	1562.19	1936.97	1739.03	36.2621	37.4444	43.0626	39.2455
ENSG00000184916	ENST00000347004; ENST00000331782; ENST00000546616; ENST00000553244; ENST00000553051	JAG2	protein_coding	protein_coding	jagged canonical Notch ligand 2 [Source:HGNC Symbol;Acc:HGNC:6189]	0.6398	3080	GO:0007154; GO:0007275; GO:0007219; GO:0030154; GO:0007283; GO:0048513; GO:0042127; GO:0030217; GO:0045747; GO:0009912; GO:0045061; GO:0001501; GO:0001701; GO:0003016; GO:0016331; GO:0030155; GO:0042475; GO:0042492; GO:1990134	GO:0005515; GO:0005509; GO:0008083; GO:0005112	GO:0016020; GO:0016021; GO:0005886; GO:0005887	3714	FALSE	0.248886	0.442048		chr14	105140982	105168824	27843	-	3.75193	6.46677	5.70369	10.1165	0.07955	0.138396	0.113218	0.203843
ENSG00000267342	ENST00000587267	ENSG00000267342	long_noncoding	lncRNA	novel transcript, antisense to MRPL38	0.6082	1419					FALSE	0.248799	0.441525		chr17	75897060	75900148	3089	+	5.62789	5.54295	6.84443	10.1165	0.259	0.257481	0.294892	0.44245
ENSG00000205268	ENST00000401827; ENST00000379419; ENST00000396642; ENST00000522220; ENST00000518667; ENST00000519231; ENST00000523253; ENST00000519626	PDE7A	protein_coding	protein_coding	phosphodiesterase 7A [Source:HGNC Symbol;Acc:HGNC:8791]	0.4449	2004	GO:0007165; GO:0006198; GO:0019933	GO:0004114; GO:0008081; GO:0046872; GO:0016787; GO:0004115	GO:0005737; GO:0005829	5150	TRUE	0.248692	0.0479106	0.0709664	chr8	65714334	65842322	127989	-	374.255	377.844	484.814	413.765	12.1957	12.428	14.7906	12.8136
ENSG00000127418	ENST00000512562; ENST00000398484; ENST00000510644; ENST00000504138; ENST00000512174; ENST00000507339; ENST00000264748	FGFRL1	protein_coding	protein_coding	fibroblast growth factor receptor like 1 [Source:HGNC Symbol;Acc:HGNC:3693]	0.6663	1897	GO:0098742; GO:0008543; GO:0001501; GO:0003179; GO:0008285; GO:0060412; GO:0060539	GO:0042802; GO:0008201; GO:0017134; GO:0005007	GO:0016020; GO:0016021; GO:0005794; GO:0005886; GO:0030133; GO:0044291	53834	TRUE	0.248019	0.00870538	0.0148881	chr4	1009936	1026898	16963	+	2020.41	2094.31	2255.24	2633.32	69.552	72.7713	72.6832	86.1497
ENSG00000163319	ENST00000512375; ENST00000507019; ENST00000507349; ENST00000295491; ENST00000509970; ENST00000505719; ENST00000505525; ENST00000514581; ENST00000509571	MRPS18C	protein_coding	protein_coding	mitochondrial ribosomal protein S18C [Source:HGNC Symbol;Acc:HGNC:16633]	0.3892	842	GO:0006412; GO:0032543	GO:0003735; GO:0070181	GO:0005840; GO:0005739; GO:0005743; GO:1990904; GO:0005763	51023	TRUE	0.24795	0.0347168	0.0528533	chr4	83455932	83469735	13804	+	476.495	554.295	615.999	612.048	36.9558	43.3925	44.7277	45.1118
ENSG00000273711	ENST00000648345; ENST00000613926	ENSG00000273711	long_noncoding	lncRNA	novel transcript, antisense to PTGR2	0.3544	1090					TRUE	0.247689	0.428468	0.494147	chr14	73873689	73885555	11867	-	11.2558	6.46677	13.6889	11.1281	0.674351	0.391064	0.767803	0.633597
ENSG00000285641	ENST00000648869	ENSG00000285641	protein_coding	protein_coding	novel protein	0.5785	1706					TRUE	0.247678	0.0132662	0.0218968	chr1	153975850	153986246	10397	-	1342.25	1373.73	1540	1687.43	51.3797	53.0772	55.1886	61.3852
ENSG00000143554	ENST00000271857; ENST00000484014; ENST00000468403; ENST00000624995; ENST00000483574; ENST00000458027; ENST00000461269; ENST00000531251; ENST00000532853; ENST00000524676; ENST00000468044; ENST00000368660; ENST00000368659	SLC27A3	protein_coding	protein_coding	solute carrier family 27 member 3 [Source:HGNC Symbol;Acc:HGNC:10997]	0.5946	1521	GO:0006629; GO:0001676; GO:0006631; GO:0006869; GO:0015908; GO:0015909	GO:0004467; GO:0031957; GO:0000166; GO:0005524; GO:0016874; GO:0005324; GO:0047676	GO:0016021; GO:0005783; GO:0016020; GO:0005739; GO:0031966	11000	TRUE	0.247632	0.254977	0.315242	chr1	153774354	153780157	5804	+	61.9068	48.9627	70.7258	64.7456	2.65794	2.12189	2.84287	2.64179
ENSG00000187229	ENST00000524252	ENSG00000187229	long_noncoding	lncRNA	novel transcript, antisense to PSD3	0.3866	2054					FALSE	0.24756	0.4401		chr8	18720905	18734405	13501	+	2.81394	2.77147	1.14074	9.10485	0.0894647	0.0889399	0.0339543	0.275099
ENSG00000256436	ENST00000390675	TAS2R31	protein_coding	protein_coding	taste 2 receptor member 31 [Source:HGNC Symbol;Acc:HGNC:19113]	0.4045	1021	GO:0007186; GO:0050909; GO:0007165; GO:0050896; GO:0001580	GO:0004930; GO:0033038	GO:0016021; GO:0016020; GO:0005886	259290	TRUE	0.247553	0.430388	0.496131	chr12	11030387	11031407	1021	-	10.3178	6.46677	12.5481	11.1281	0.65993	0.417492	0.751384	0.676416
ENSG00000100068	ENST00000650500	LRP5L	pseudogene	transcribed_unprocessed_pseudogene	LDL receptor related protein 5 like [Source:HGNC Symbol;Acc:HGNC:25323]	0.602	1676				91355	TRUE	0.247428	0.29422	0.356221	chr22	25351612	25405274	53663	-	45.9611	31.41	31.9407	62.7223	1.79083	1.23532	1.16514	2.32255
ENSG00000182759	ENST00000528185; ENST00000333480	MAFA	protein_coding	protein_coding	MAF bZIP transcription factor A [Source:HGNC Symbol;Acc:HGNC:23145]	0.6616	1608	GO:0006355; GO:0006357; GO:0007263; GO:0030073; GO:0009749; GO:0045893; GO:0045944	GO:0003677; GO:0003700; GO:0000981; GO:0000978; GO:1990837; GO:0001228	GO:0005634; GO:0000785	389692	FALSE	0.247345	0.445846		chr8	143419182	143430732	11551	-	2.81394	5.54295	3.42222	10.1165	0.114279	0.227217	0.130116	0.390446
ENSG00000289073	ENST00000693107	ENSG00000289073	long_noncoding	lncRNA	novel transcript, antisense to NUBP1	0.5133	791					TRUE	0.247334	0.436879	0.502545	chr16	10743306	10744096	791	-	6.56587	7.39059	9.12591	11.1281	0.542067	0.61587	0.705356	0.873098
ENSG00000272870	ENST00000651702; ENST00000658397; ENST00000666010; ENST00000609153; ENST00000608794; ENST00000609900; ENST00000608892	SAP30-DT	long_noncoding	lncRNA	SAP30 divergent transcript [Source:HGNC Symbol;Acc:HGNC:54424]	0.3987	1687				105377540	TRUE	0.247023	0.287137	0.348935	chr4	173349543	173370721	21179	-	48.775	36.0292	39.9259	63.7339	1.88808	1.40775	1.44693	2.34462
ENSG00000226800	ENST00000592274	CACTIN-AS1	long_noncoding	lncRNA	CACTIN antisense RNA 1 [Source:HGNC Symbol;Acc:HGNC:31391]	0.6555	1913				404665	TRUE	0.246911	0.4278	0.493541	chr19	3607247	3613930	6684	+	7.50385	11.0859	13.6889	12.1398	0.256157	0.381981	0.437483	0.393834
ENSG00000071994	ENST00000541970; ENST00000543284; ENST00000167218; ENST00000392090; ENST00000545869; ENST00000542896; ENST00000544866; ENST00000539212; ENST00000538195; ENST00000453163; ENST00000537445; ENST00000544336; ENST00000614056; ENST00000443345; ENST00000544755	PDCD2	protein_coding	protein_coding	programmed cell death 2 [Source:HGNC Symbol;Acc:HGNC:8762]	0.4853	1404	GO:0006915; GO:0043065; GO:0006919; GO:1902035; GO:1901532	GO:0046872; GO:0003677; GO:0005515; GO:0019899	GO:0005737; GO:0005634; GO:0070062	5134	TRUE	0.246876	0.0236237	0.0372252	chr6	170575295	170584692	9398	-	742.881	807.423	934.265	909.473	34.5533	37.9071	40.6829	40.2012
ENSG00000278897	ENST00000624361	ENSG00000278897	protein_coding	TEC	TEC	0.4218	2271					TRUE	0.246825	0.391334	0.456293	chr19	11856032	11858302	2271	+	15.0077	16.6288	28.5185	13.1514	0.431553	0.482649	0.767746	0.359396
ENSG00000150459	ENST00000382533; ENST00000621421; ENST00000607003; ENST00000485646; ENST00000492245; ENST00000450573; ENST00000467636; ENST00000471009	SAP18	protein_coding	protein_coding	Sin3A associated protein 18 [Source:HGNC Symbol;Acc:HGNC:10530]	0.4383	1284	GO:0006397; GO:0008380; GO:0045892; GO:0043065; GO:0000381; GO:0006357; GO:0048025	GO:0003723; GO:0005515; GO:0003714	GO:0005634; GO:0005737; GO:0016607; GO:0005654; GO:0005829; GO:0016604; GO:0035145; GO:0000118; GO:0061574	10284	TRUE	0.246741	0.0124821	0.0207223	chr13	21140119	21149097	8979	+	1439.8	1515.07	1605.02	1902.91	73.2275	77.7776	76.423	91.9752
ENSG00000257337	ENST00000552905; ENST00000549388; ENST00000685842; ENST00000660006; ENST00000686638; ENST00000662901; ENST00000684981; ENST00000670565; ENST00000546566; ENST00000663863; ENST00000701213; ENST00000701964; ENST00000701531; ENST00000700826; ENST00000666649; ENST00000701905; ENST00000657729; ENST00000667771; ENST00000668380; ENST00000657514; ENST00000653826; ENST00000662887; ENST00000662446; ENST00000669379; ENST00000654457; ENST00000550601; ENST00000656120; ENST00000658354; ENST00000607643; ENST00000546767; ENST00000546793; ENST00000688419; ENST00000551890	TNS2-AS1	long_noncoding	lncRNA	TNS2 antisense RNA 1 [Source:HGNC Symbol;Acc:HGNC:27464]	0.4689	1471				283335	TRUE	0.246578	0.119873	0.16217	chr12	53012884	53054450	41567	-	157.581	179.222	174.533	227.621	6.99564	8.03091	7.25393	9.60322
ENSG00000112701	ENST00000370010; ENST00000447266; ENST00000327284; ENST00000493959; ENST00000483859; ENST00000487548; ENST00000424947; ENST00000436928; ENST00000485497; ENST00000503501; ENST00000476060; ENST00000474906	SENP6	protein_coding	protein_coding	SUMO specific peptidase 6 [Source:HGNC Symbol;Acc:HGNC:20944]	0.3842	2137	GO:0006508; GO:0016925; GO:0016926; GO:0090169; GO:0090234; GO:0070646	GO:0008234; GO:0008233; GO:0016787; GO:0005515; GO:0070139	GO:0005634; GO:0005654; GO:0005829; GO:0005737	26054	TRUE	0.246422	0.00971934	0.016468	chr6	75601509	75718281	116773	+	1872.21	1981.6	2335.09	2240.8	57.212	61.1222	66.8049	65.0753
ENSG00000173540	ENST00000480687; ENST00000308388; ENST00000308375; ENST00000677393; ENST00000678853; ENST00000678208; ENST00000678010; ENST00000495627; ENST00000481959	GMPPB	protein_coding	protein_coding	GDP-mannose pyrophosphorylase B [Source:HGNC Symbol;Acc:HGNC:22932]	0.5998	2866	GO:0009058; GO:0009298; GO:0006486	GO:0016740; GO:0016779; GO:0000166; GO:0005525; GO:0005515; GO:0004475	GO:0005737	29925	TRUE	0.246417	0.024633	0.0386542	chr3	49716844	49723973	7130	-	801.036	701.183	816.769	967.137	18.2521	16.1266	17.4234	20.9425
ENSG00000046651	ENST00000485052; ENST00000684577; ENST00000380567; ENST00000683427; ENST00000683284; ENST00000683713; ENST00000340096; ENST00000682953; ENST00000682237; ENST00000464463; ENST00000683655; ENST00000682562; ENST00000398395; ENST00000380550; ENST00000683055; ENST00000490265; ENST00000684401; ENST00000683454; ENST00000466534; ENST00000683637; ENST00000683065; ENST00000474705	OFD1	protein_coding	protein_coding	OFD1 centriole and centriolar satellite protein [Source:HGNC Symbol;Acc:HGNC:2567]	0.4114	3866	GO:0030030; GO:0060271; GO:0060287	GO:0005515; GO:0042802; GO:0043014; GO:0043015	GO:0015630; GO:0005634; GO:0005737; GO:0016020; GO:0005814; GO:0005929; GO:0042995; GO:0005856; GO:0005576; GO:0005815; GO:0005813; GO:0036064; GO:0005829; GO:0034451; GO:0031514	8481	TRUE	0.246412	0.0765068	0.108349	chrX	13734743	13777955	43213	+	253.255	272.528	357.051	272.134	4.27792	4.64661	5.64647	4.36855
ENSG00000141441	ENST00000583696; ENST00000399218; ENST00000269209; ENST00000578619	GAREM1	protein_coding	protein_coding	GRB2 associated regulator of MAPK1 subtype 1 [Source:HGNC Symbol;Acc:HGNC:26136]	0.4458	3881	GO:0051781; GO:0008284; GO:0070374; GO:0007173; GO:0071364	GO:0005515; GO:0070064	GO:0005886	64762	TRUE	0.246321	0.0637275	0.0918627	chr18	32124877	32470882	346006	-	306.72	308.557	381.007	353.066	5.16102	5.24057	6.00202	5.64584
ENSG00000291222	ENST00000641331; ENST00000641370	ENSG00000291222	long_noncoding	lncRNA	novel transcript	0.4912	1198					TRUE	0.246265	0.443451	0.509026	chr3	75356437	75362268	5832	-	5.62789	6.46677	6.84443	11.1281	0.306779	0.355809	0.349293	0.576478
ENSG00000179799	ENST00000478335	OR7E22P	pseudogene	transcribed_unprocessed_pseudogene	olfactory receptor family 7 subfamily E member 22 pseudogene [Source:HGNC Symbol;Acc:HGNC:8394]	0.4754	1035				9431	TRUE	0.246265	0.443451	0.509026	chr3	75356467	75357501	1035	-	5.62789	6.46677	6.84443	11.1281	0.355093	0.411845	0.404302	0.667266
ENSG00000177873	ENST00000314686; ENST00000429348; ENST00000447116; ENST00000432264; ENST00000462961; ENST00000456778; ENST00000520737; ENST00000494154; ENST00000522736; ENST00000521353	ZNF619	protein_coding	protein_coding	zinc finger protein 619 [Source:HGNC Symbol;Acc:HGNC:26910]	0.4887	2649	GO:0006357; GO:0000122; GO:0006355	GO:0046872; GO:0003677; GO:0000977; GO:0000981; GO:0001227	GO:0005634	285267	TRUE	0.246257	0.344882	0.408692	chr3	40477113	40491053	13941	+	22.5116	29.5624	34.2222	31.3611	0.554958	0.735604	0.789831	0.734728
ENSG00000103512	ENST00000287667; ENST00000566720; ENST00000566883; ENST00000566917; ENST00000565655; ENST00000566823	NOMO1	protein_coding	protein_coding	NODAL modulator 1 [Source:HGNC Symbol;Acc:HGNC:30060]	0.4978	1429	GO:0008150	GO:0030246; GO:0005515; GO:0043022	GO:0016020; GO:0016021; GO:0005783; GO:0005789	23420	TRUE	0.245959	0.0229387	0.0362677	chr16	14833721	14896157	62437	+	840.431	788.946	905.747	1028.85	38.4067	36.3916	38.751	44.6823
ENSG00000176155	ENST00000584717; ENST00000583053; ENST00000389641; ENST00000694881; ENST00000694882; ENST00000665763; ENST00000578910; ENST00000392345; ENST00000583593; ENST00000582100; ENST00000392346; ENST00000419322; ENST00000483145; ENST00000582040; ENST00000327026; ENST00000475635; ENST00000392343; ENST00000577530; ENST00000578187; ENST00000581625; ENST00000582885	CCDC57	protein_coding	protein_coding	coiled-coil domain containing 57 [Source:HGNC Symbol;Acc:HGNC:27564]	0.5864	1790	GO:0060271; GO:0007099; GO:0045931; GO:0000086; GO:0007020	GO:0005515	GO:0005737; GO:0005814; GO:0005856; GO:0005815; GO:0005819; GO:0005813; GO:0034451; GO:0005876	284001	TRUE	0.245904	0.0324176	0.0496314	chr17	82101460	82212878	111419	-	577.797	578.314	686.725	687.922	21.0794	21.296	23.4552	23.8508
ENSG00000204261	ENST00000429600; ENST00000453426; ENST00000415067; ENST00000458296; ENST00000666376; ENST00000413039; ENST00000412095	PSMB8-AS1	long_noncoding	lncRNA	PSMB8 antisense RNA 1 (head to head) [Source:HGNC Symbol;Acc:HGNC:39758]	0.5182	1418				100507463	TRUE	0.245854	0.224801	0.282479	chr6	32844078	32846500	2423	+	76.9145	66.5154	103.807	70.8155	3.54216	3.09195	4.47569	3.09934
ENSG00000083099	ENST00000520897; ENST00000626778; ENST00000412237; ENST00000523793; ENST00000520441; ENST00000523377; ENST00000517396; ENST00000524153; ENST00000520318; ENST00000521961; ENST00000523075	LYRM2	protein_coding	protein_coding	LYR motif containing 2 [Source:HGNC Symbol;Acc:HGNC:25229]	0.4417	1486		GO:0005515		57226	TRUE	0.245789	0.0129446	0.0214245	chr6	89568144	89638749	70606	-	1460.44	1470.73	1675.75	1802.76	64.1802	65.2379	68.9442	75.2897
ENSG00000142657	ENST00000491493; ENST00000487775; ENST00000270776; ENST00000477958; ENST00000483936; ENST00000465632; ENST00000460189; ENST00000493288; ENST00000498356; ENST00000496718	PGD	protein_coding	protein_coding	phosphogluconate dehydrogenase [Source:HGNC Symbol;Acc:HGNC:8891]	0.5382	790	GO:0006098; GO:0019521; GO:0009051; GO:0019322; GO:0046177	GO:0050661; GO:0004616; GO:0016491	GO:0005634; GO:0005737; GO:0005829; GO:0070062	5226	TRUE	0.245716	0.00559716	0.0099092	chr1	10398592	10420511	21920	+	3606.54	3338.7	3844.29	4392.58	297.938	278.395	297.319	344.854
ENSG00000234961	ENST00000456355	ENSG00000234961	long_noncoding	lncRNA	novel transcript	0.4561	706					TRUE	0.245694	0.233283	0.291973	chr10	17233325	17234833	1509	-	96.6121	37.8768	96.9628	66.7689	8.93642	3.53635	8.39671	5.8693
ENSG00000123201	ENST00000493639; ENST00000533288; ENST00000485590; ENST00000531898; ENST00000389600; ENST00000532104	GUCY1B2	pseudogene	transcribed_unitary_pseudogene	guanylate cyclase 1 soluble subunit beta 2 (pseudogene) [Source:HGNC Symbol;Acc:HGNC:4686]	0.4764	1668				2974	TRUE	0.245667	0.424138	0.489805	chr13	50994511	51080862	86352	-	6.56587	13.8574	14.8296	13.1514	0.257059	0.54761	0.543553	0.489321
ENSG00000157227	ENST00000547074; ENST00000548162; ENST00000311852; ENST00000680941; ENST00000680097; ENST00000547279; ENST00000548761; ENST00000547596	MMP14	protein_coding	protein_coding	matrix metallopeptidase 14 [Source:HGNC Symbol;Acc:HGNC:7160]	0.591	1871	GO:0006508; GO:0030198; GO:0030335; GO:0030307; GO:0001501; GO:0022617; GO:1903076; GO:0031638; GO:0030574; GO:0045746; GO:0035987; GO:0010831; GO:0045579; GO:0001503; GO:0001525; GO:0001541; GO:0001666; GO:0001935; GO:0001958; GO:0006979; GO:0008584; GO:0009612; GO:0009725; GO:0010954; GO:0014070; GO:0016477; GO:0016485; GO:0030324; GO:0035988; GO:0043615; GO:0043627; GO:0048701; GO:0048754; GO:0048771; GO:0048870; GO:0051895; GO:0060322; GO:0060348; GO:0097094; GO:1905523; GO:1990834	GO:0008270; GO:0004222; GO:0046872; GO:0008233; GO:0016787; GO:0008237; GO:0005515; GO:0004175; GO:0004252; GO:0005178; GO:0070006	GO:0031012; GO:0005737; GO:0042470; GO:0016020; GO:0016021; GO:0031410; GO:0005829; GO:0005886; GO:0005925; GO:0045111; GO:0005887; GO:0005796; GO:0005634; GO:0005615; GO:0044354	4323	TRUE	0.245301	0.00489243	0.00875804	chr14	22836560	22849041	12482	+	4090.54	3890.22	4435.19	5026.89	142.772	137.053	144.926	166.741
ENSG00000107290	ENST00000477049; ENST00000436441; ENST00000224140; ENST00000464133; ENST00000474172	SETX	protein_coding	protein_coding	senataxin [Source:HGNC Symbol;Acc:HGNC:445]	0.4089	4450	GO:0043066; GO:0030154; GO:0006281; GO:0006974; GO:0006310; GO:0032508; GO:0007399; GO:0048511; GO:0006396; GO:0006353; GO:0006302; GO:0007283; GO:0045944; GO:0006369; GO:0000165; GO:0071300; GO:0034599; GO:0044344; GO:0070301; GO:0008543; GO:0010976; GO:0006376; GO:0033120; GO:0043491; GO:0007623; GO:0060566; GO:2000144; GO:2000806	GO:0004386; GO:0000166; GO:0005524; GO:0003677; GO:0016787; GO:0005515; GO:0042802; GO:0003723; GO:0003678; GO:0001147	GO:0005634; GO:0005737; GO:0005654; GO:0042995; GO:0045171; GO:0005694; GO:0016604; GO:0005730; GO:0030424; GO:0000781; GO:0030426; GO:0000228	23064	TRUE	0.245176	0.00639651	0.0112146	chr9	132261356	132354986	93631	-	3039.06	3185.35	3788.39	3593.38	44.5981	47.1827	52.048	50.1141
ENSG00000114030	ENST00000344337; ENST00000470904; ENST00000466923; ENST00000485027; ENST00000494339; ENST00000465882; ENST00000464940; ENST00000482287; ENST00000476916; ENST00000493510	KPNA1	protein_coding	protein_coding	karyopherin subunit alpha 1 [Source:HGNC Symbol;Acc:HGNC:6394]	0.4511	2057	GO:0006606; GO:0015031; GO:0006607; GO:0000018; GO:0014841; GO:0014901; GO:0042981; GO:0043403; GO:0060828; GO:0099527	GO:0005515; GO:0061608; GO:0008139	GO:0005634; GO:0005737; GO:0005654; GO:0005829; GO:0030425; GO:0042564; GO:0005643; GO:0014069; GO:0098978	3836	TRUE	0.245103	0.0153336	0.0250152	chr3	122421902	122514945	93044	-	1282.22	1248.09	1562.81	1440.59	40.7066	39.9942	46.4495	43.4633
ENSG00000289055	ENST00000691433	ENSG00000289055	long_noncoding	lncRNA	novel transcript	0.552	904					FALSE	0.244945	0.450036		chr1	244047342	244048245	904	-	4.68991	2.77147	2.28148	10.1165	0.338792	0.202083	0.154297	0.69451
ENSG00000122257	ENST00000564314; ENST00000567686; ENST00000568015; ENST00000319715; ENST00000568316; ENST00000452655; ENST00000381039; ENST00000646282; ENST00000348022; ENST00000613729; ENST00000564726; ENST00000562430; ENST00000562683; ENST00000570185	RBBP6	protein_coding	protein_coding	RB binding protein 6, ubiquitin ligase [Source:HGNC Symbol;Acc:HGNC:9889]	0.4312	2707	GO:0016567; GO:0006397; GO:0006974; GO:0006260; GO:0006511; GO:0006275; GO:0001701; GO:0035264; GO:0048568; GO:0061053	GO:0008270; GO:0003676; GO:0004842; GO:0046872; GO:0061630; GO:0003723; GO:0016740; GO:0005515; GO:0019901	GO:0005634; GO:0005737; GO:0016607; GO:0032991; GO:0005856; GO:0005694; GO:0005730; GO:0005815; GO:0005813; GO:0005829	5930	TRUE	0.244738	0.016088	0.0261461	chr16	24537693	24572863	35171	+	1175.29	1261.94	1616.43	1277.71	28.3527	30.7283	36.507	29.2929
ENSG00000132475	ENST00000254810; ENST00000593254; ENST00000586518; ENST00000592643; ENST00000591890; ENST00000589949; ENST00000587560; ENST00000589599; ENST00000586607; ENST00000586270; ENST00000587171; ENST00000589417; ENST00000591893	H3-3B	protein_coding	protein_coding	H3.3 histone B [Source:HGNC Symbol;Acc:HGNC:4765]	0.5483	1063	GO:0006334; GO:0030307; GO:0032200	GO:0003677; GO:0030527; GO:0005515; GO:0046982; GO:0000978; GO:0000979; GO:0031492	GO:0000786; GO:0000781; GO:0005634; GO:0032991; GO:0000785; GO:0005694; GO:0005576; GO:0005654; GO:0070062	3021	TRUE	0.244733	0.00167706	0.00323035	chr17	75776434	75785893	9460	-	9302.9	9435.94	10785.7	11420.5	571.508	585.111	620.33	666.759
ENSG00000271327	ENST00000605595	ENSG00000271327	long_noncoding	lncRNA	novel transcript	0.3853	1495					FALSE	0.244724	0.442553		chr12	89367807	89369301	1495	+	0	5.54295	0	10.1165	0	0.244391	0	0.419958
ENSG00000229278	ENST00000452391; ENST00000690035	ENSG00000229278	long_noncoding	lncRNA	novel transcript	0.5238	577					TRUE	0.244538	0.434394	0.500118	chr10	99651595	99659284	7690	-	11.2558	5.54295	11.4074	12.1398	1.2728	0.632667	1.20765	1.3046
ENSG00000268471	ENST00000604157	MIR4453HG	long_noncoding	lncRNA	MIR4453 host gene [Source:HGNC Symbol;Acc:HGNC:25288]	0.4357	3000				54553	TRUE	0.244368	0.301567	0.363695	chr4	152536264	152539263	3000	+	33.7673	47.115	63.8814	36.4194	0.735042	1.0352	1.30185	0.753404
ENSG00000238045	ENST00000569981; ENST00000563806; ENST00000569039; ENST00000569809; ENST00000564980	MVP-DT	long_noncoding	lncRNA	MVP divergent transcript [Source:HGNC Symbol;Acc:HGNC:56029]	0.577	1012				123706527	TRUE	0.244329	0.290943	0.352868	chr16	29808636	29821252	12617	-	57.2169	31.41	58.1777	50.5825	3.69216	2.04585	3.51467	3.10196
ENSG00000117010	ENST00000648542; ENST00000372699; ENST00000465152; ENST00000372696; ENST00000372697; ENST00000493756; ENST00000472043	ZNF684	protein_coding	protein_coding	zinc finger protein 684 [Source:HGNC Symbol;Acc:HGNC:28418]	0.4277	1228	GO:0006355; GO:0006357; GO:0000122	GO:0046872; GO:0003677; GO:0000977; GO:0000981; GO:0001227; GO:1990837	GO:0005634	127396	TRUE	0.244327	0.171275	0.223201	chr1	40531573	40548167	16595	+	123.814	105.316	144.874	130.503	6.58426	5.65304	7.21274	6.59536
ENSG00000291210	ENST00000648573; ENST00000560756; ENST00000560811; ENST00000560405; ENST00000558470	ENSG00000291210	long_noncoding	lncRNA	novel transcript	0.6276	1073					TRUE	0.244323	0.438487	0.504261	chr15	85180200	85234795	54596	-	8.44183	6.46677	9.12591	12.1398	0.513776	0.397259	0.519978	0.702148
ENSG00000166855	ENST00000300107; ENST00000559152; ENST00000560166; ENST00000558958; ENST00000558103; ENST00000559218	CLPX	protein_coding	protein_coding	caseinolytic mitochondrial matrix peptidase chaperone subunit X [Source:HGNC Symbol;Acc:HGNC:2088]	0.418	1686	GO:0006457; GO:0010952; GO:0046034; GO:0006508; GO:0051603	GO:0008270; GO:0005524; GO:0016887; GO:0046983; GO:0046872; GO:0000166; GO:0005515; GO:0140662; GO:0051082; GO:0004176; GO:0016504	GO:0005654; GO:0005829; GO:0005739; GO:0005743; GO:0005759; GO:0042645; GO:0009368; GO:0009841	10845	TRUE	0.244305	0.0229046	0.0362237	chr15	65148219	65185342	37124	-	836.679	863.776	985.598	1031.88	32.407	33.7699	35.7397	37.983
ENSG00000100109	ENST00000619735; ENST00000407690; ENST00000492137; ENST00000407431; ENST00000407148; ENST00000405938; ENST00000481357; ENST00000450493; ENST00000496523; ENST00000493698; ENST00000479489; ENST00000472918; ENST00000455080; ENST00000418876; ENST00000420242; ENST00000440258; ENST00000464449	TFIP11	protein_coding	protein_coding	tuftelin interacting protein 11 [Source:HGNC Symbol;Acc:HGNC:17165]	0.5211	1354	GO:0006397; GO:0008380; GO:0006807; GO:0043170; GO:0044238; GO:0000390; GO:0031214; GO:0006396; GO:0000398; GO:0032091; GO:0031333; GO:0031848; GO:1904876; GO:2001033	GO:0003676; GO:0005515	GO:0000781; GO:0005634; GO:0005681; GO:0005737; GO:0071013; GO:0005654; GO:0005730; GO:0071008; GO:0016607; GO:0031012	24144	TRUE	0.243902	0.0192655	0.0308821	chr22	26491225	26512505	21281	-	1050.54	1016.21	1180.66	1269.62	50.6676	49.4709	53.311	58.1932
ENSG00000205485	ENST00000429707	LINC03009	pseudogene	transcribed_unprocessed_pseudogene	long intergenic non-protein coding RNA 3009 [Source:HGNC Symbol;Acc:HGNC:56134]	0.6722	299				100133091	TRUE	0.243723	0.398149	0.463368	chr7	76549618	76551520	1903	+	19.6976	11.0859	26.237	14.1631	4.30209	2.44391	5.36477	2.93971
ENSG00000196739	ENST00000356083; ENST00000451716; ENST00000494090; ENST00000485397; ENST00000477421; ENST00000494780; ENST00000490831; ENST00000468565	COL27A1	protein_coding	protein_coding	collagen type XXVII alpha 1 chain [Source:HGNC Symbol;Acc:HGNC:22986]	0.5879	2948	GO:0030198; GO:0003431	GO:0005201; GO:0046872; GO:0030020	GO:0005576; GO:0005581; GO:0005788; GO:0005615; GO:0031012; GO:0062023; GO:0005583	85301	TRUE	0.243684	0.0284645	0.0440888	chr9	114155537	114312511	156975	+	732.564	659.611	954.798	700.061	16.2276	14.7485	19.8013	14.7376
ENSG00000134049	ENST00000256433; ENST00000639845	IER3IP1	protein_coding	protein_coding	immediate early response 3 interacting protein 1 [Source:HGNC Symbol;Acc:HGNC:18550]	0.4168	2256	GO:0015031; GO:0006888; GO:0007420; GO:0050714; GO:0035265; GO:0003331; GO:2000269	GO:0005515	GO:0016020; GO:0016021; GO:0005794; GO:0005783; GO:0005789; GO:0030173; GO:0030134	51124	TRUE	0.243564	0.0147282	0.024119	chr18	47152834	47176364	23531	-	1412.6	1334.93	1575.36	1680.35	40.89	39.0036	42.6923	46.2251
ENSG00000173933	ENST00000396053; ENST00000408993; ENST00000578778; ENST00000483858; ENST00000398692; ENST00000310092; ENST00000510173; ENST00000528039; ENST00000506523; ENST00000530235; ENST00000532968; ENST00000409406; ENST00000515838	RBM4	protein_coding	protein_coding	RNA binding motif protein 4 [Source:HGNC Symbol;Acc:HGNC:9901]	0.5125	1283	GO:0006397; GO:0008380; GO:0017148; GO:0030154; GO:0031047; GO:0000398; GO:0000381; GO:0097167; GO:0043153; GO:0006396; GO:0045947; GO:0035278; GO:0046822; GO:0046685; GO:0002190; GO:0002192; GO:0032055; GO:0051149; GO:0010468; GO:0031016; GO:0032922; GO:0035773; GO:0035883; GO:0042593; GO:0045727; GO:0046626	GO:0003723; GO:0003676; GO:0008270; GO:0046872; GO:0005515; GO:0003729; GO:0003730; GO:0030332; GO:0035198; GO:0097157; GO:0097158; GO:0036002	GO:0005634; GO:0005737; GO:0016607; GO:0005654; GO:0005829; GO:0005730; GO:0010494; GO:0048471	5936	TRUE	0.243554	0.0104445	0.0176107	chr11	66638667	66668374	29708	+	1967.89	1952.96	2217.6	2426.95	100.164	100.335	105.673	117.395
ENSG00000184500	ENST00000394236; ENST00000648381; ENST00000650591; ENST00000648853; ENST00000348974; ENST00000647936; ENST00000407433; ENST00000649585; ENST00000649103; ENST00000472684; ENST00000488658; ENST00000648721	PROS1	protein_coding	protein_coding	protein S [Source:HGNC Symbol;Acc:HGNC:9456]	0.4004	2227	GO:0010951; GO:0050896; GO:0007596; GO:0007599; GO:0030195; GO:0042730	GO:0005509; GO:0005515; GO:0004866	GO:0005576; GO:0005615; GO:0005783; GO:0005886; GO:0005796; GO:0005789; GO:0070062; GO:0072562; GO:0000139; GO:0031093	5627	TRUE	0.243477	0.0220429	0.0349692	chr3	93873051	93980003	106953	-	907.028	907.196	1132.75	1019.74	26.5973	26.8514	31.0974	28.4176
ENSG00000037042	ENST00000251412; ENST00000588870; ENST00000590396	TUBG2	protein_coding	protein_coding	tubulin gamma 2 [Source:HGNC Symbol;Acc:HGNC:12419]	0.5479	1471	GO:0007017; GO:0007020; GO:0031122; GO:0000226; GO:0000278; GO:0007052; GO:0000070; GO:0000212	GO:0005525; GO:0000166; GO:0005200; GO:0005198	GO:0005874; GO:0005737; GO:0005856; GO:0005815; GO:0005634; GO:0015630; GO:0005813; GO:0005819; GO:0000930; GO:0005829; GO:0000242; GO:0005876; GO:0005881	27175	TRUE	0.243456	0.0711738	0.101467	chr17	42659284	42667006	7723	+	301.092	281.766	344.503	349.019	13.3667	12.6259	14.3182	14.7249
ENSG00000003509	ENST00000455230; ENST00000002125; ENST00000474154; ENST00000336237; ENST00000431821; ENST00000416653; ENST00000469831; ENST00000483999; ENST00000439218; ENST00000432075; ENST00000474257; ENST00000419278; ENST00000441905	NDUFAF7	protein_coding	protein_coding	NADH:ubiquinone oxidoreductase complex assembly factor 7 [Source:HGNC Symbol;Acc:HGNC:28816]	0.4447	1169	GO:0032259; GO:0006479; GO:0032981; GO:0019918	GO:0016740; GO:0008168; GO:0035243; GO:0005515; GO:0019899	GO:0005739; GO:0005615; GO:0005759	55471	TRUE	0.243192	0.0282776	0.0438305	chr2	37231631	37253403	21773	+	725.06	691.021	911.45	769.865	40.5038	38.9639	47.668	40.8712
ENSG00000185522	ENST00000329451; ENST00000469990; ENST00000441853; ENST00000486629; ENST00000492515	LMNTD2	protein_coding	protein_coding	lamin tail domain containing 2 [Source:HGNC Symbol;Acc:HGNC:28561]	0.6645	1149	GO:0006325	GO:0005515; GO:0030527	GO:0005638	256329	TRUE	0.243118	0.279017	0.340426	chr11	554850	560738	5889	-	56.2789	44.3436	68.4443	54.6291	3.19862	2.54388	3.64188	2.95067
ENSG00000116141	ENST00000366917; ENST00000402574; ENST00000611084; ENST00000485104; ENST00000366918; ENST00000677505; ENST00000677041; ENST00000678353; ENST00000677173; ENST00000678922; ENST00000676500; ENST00000679033; ENST00000678435; ENST00000678409; ENST00000677551; ENST00000678473; ENST00000677074; ENST00000678857	MARK1	protein_coding	protein_coding	microtubule affinity regulating kinase 1 [Source:HGNC Symbol;Acc:HGNC:6896]	0.4104	3794	GO:0006468; GO:0010629; GO:0016310; GO:0016055; GO:0035556; GO:0007010; GO:0000226; GO:0010628; GO:0001764; GO:0018105; GO:0010719; GO:0010975; GO:0050773; GO:0051654	GO:0005524; GO:0004672; GO:0046872; GO:0000166; GO:0004674; GO:0016301; GO:0016740; GO:0050321; GO:0106310; GO:0005515; GO:0008289; GO:0000287; GO:0005546; GO:0048156; GO:0001786; GO:0070300	GO:0005737; GO:0016020; GO:0005886; GO:0042995; GO:0005856; GO:0030425; GO:0015630	4139	TRUE	0.243083	0.217667	0.274787	chr1	220528136	220664461	136326	+	67.5347	88.6871	76.4295	111.281	1.16243	1.54081	1.23161	1.8203
ENSG00000262265	ENST00000647948; ENST00000574021	ENSG00000262265	long_noncoding	lncRNA	novel transcript, sense intronic to CDC27	0.3875	1137					TRUE	0.243044	0.395323	0.460418	chr17	47160398	47167723	7326	-	17.8216	14.7812	27.3777	15.1747	1.02359	0.85691	1.47213	0.828281
ENSG00000055147	ENST00000351797; ENST00000522858; ENST00000520667; ENST00000518914; ENST00000518946; ENST00000520313; ENST00000518735; ENST00000517803; ENST00000522395; ENST00000518900; ENST00000523705; ENST00000519808; ENST00000518102; ENST00000522634; ENST00000517605; ENST00000521031; ENST00000524246	FAM114A2	protein_coding	protein_coding	family with sequence similarity 114 member A2 [Source:HGNC Symbol;Acc:HGNC:1333]	0.4524	1132	GO:0008150	GO:0005515; GO:0017076	GO:0005575	10827	TRUE	0.242825	0.0694142	0.099244	chr5	153990148	154038936	48789	-	298.278	303.938	384.429	332.833	17.2073	17.698	20.7624	18.2472
ENSG00000166979	ENST00000469079; ENST00000459833; ENST00000435323; ENST00000437338; ENST00000457807; ENST00000401402; ENST00000382699; ENST00000300255; ENST00000481638; ENST00000412833; ENST00000464037; ENST00000496615; ENST00000485488	EVA1C	protein_coding	protein_coding	eva-1 homolog C [Source:HGNC Symbol;Acc:HGNC:13239]	0.5472	1322	GO:0008150	GO:0030246; GO:0008201	GO:0016020; GO:0016021; GO:0005576	59271	TRUE	0.242728	0.0749563	0.106284	chr21	32412006	32515397	103392	+	289.836	272.528	319.407	349.019	14.3172	13.5883	14.7714	16.3846
ENSG00000137364	ENST00000309983	TPMT	protein_coding	protein_coding	thiopurine S-methyltransferase [Source:HGNC Symbol;Acc:HGNC:12014]	0.4023	3184	GO:0032259; GO:0006139; GO:0006805; GO:0042178	GO:0008757; GO:0008119; GO:0016740; GO:0008168; GO:0005515; GO:1904047	GO:0005737; GO:0005829	7172	TRUE	0.24268	0.0301158	0.0464145	chr6	18128311	18155077	26767	-	650.021	691.021	763.154	826.518	13.3319	14.3055	14.6537	16.11
ENSG00000103449	ENST00000251020; ENST00000685868; ENST00000440970; ENST00000566102; ENST00000570206; ENST00000690502; ENST00000562674	SALL1	protein_coding	protein_coding	spalt like transcription factor 1 [Source:HGNC Symbol;Acc:HGNC:10524]	0.5192	3515	GO:0000122; GO:0045893; GO:0001822; GO:0030177; GO:0045944; GO:0006357; GO:0007507; GO:0045892; GO:0042733; GO:0060173; GO:0001657; GO:0021983; GO:0030325; GO:0001658; GO:0048566; GO:0003337; GO:0008406; GO:0003281; GO:0021889; GO:0072073; GO:0021553; GO:0031129; GO:0061034; GO:0072092	GO:0046872; GO:0003677; GO:0005515; GO:0000981; GO:0000978; GO:0008013; GO:0001227	GO:0005634; GO:0005737; GO:0005654; GO:0000792; GO:0010369	6299	TRUE	0.242589	0.0381462	0.0576161	chr16	51135982	51152334	16353	-	540.277	511.799	613.718	634.304	10.0376	9.59755	10.6746	11.1993
ENSG00000183431	ENST00000373019; ENST00000487062; ENST00000460925; ENST00000489537; ENST00000461869; ENST00000470585; ENST00000488934; ENST00000462258	SF3A3	protein_coding	protein_coding	splicing factor 3a subunit 3 [Source:HGNC Symbol;Acc:HGNC:10767]	0.4582	939	GO:0000398; GO:0006397; GO:0008380; GO:0000375; GO:1903241; GO:0000389	GO:0008270; GO:0003723; GO:0003676; GO:0046872; GO:0005515	GO:0005634; GO:0005681; GO:0016607; GO:0005654; GO:0071013; GO:0005686; GO:0071005; GO:0005684	10946	TRUE	0.242549	0.00564536	0.00998843	chr1	37956975	37990075	33101	-	3757.55	3899.46	4440.9	4621.22	261.294	273.703	289.113	305.394
ENSG00000214274	ENST00000336811; ENST00000554073; ENST00000397990	ANG	protein_coding	protein_coding	angiogenin [Source:HGNC Symbol;Acc:HGNC:483]	0.5106	740	GO:0090501; GO:0090502; GO:0017148; GO:0030154; GO:0090305; GO:0007154; GO:0016070; GO:0001525; GO:0045087; GO:0050830; GO:0042327; GO:0001890; GO:0016477; GO:0001666; GO:0030041; GO:0050714; GO:0042592; GO:0061844; GO:0032148; GO:0001556; GO:0001938; GO:0048662; GO:0001541; GO:0007202; GO:0019731; GO:0006651; GO:0009303; GO:0009725; GO:0016078; GO:0032431	GO:0003676; GO:0003677; GO:0003779; GO:0016787; GO:0042803; GO:0005515; GO:0008201; GO:0004519; GO:0004518; GO:0019843; GO:0005102; GO:0004540; GO:0005507; GO:0042277; GO:0004521	GO:0005634; GO:0031410; GO:0005730; GO:0005576; GO:0005615; GO:0005694; GO:0015629; GO:0005604; GO:0030426; GO:0005829; GO:0043025; GO:0032311	283	TRUE	0.242462	0.320838	0.383472	chr14	20684177	20698971	14795	+	29.0774	36.953	28.5185	52.6058	2.56499	3.29024	2.3552	4.41004
ENSG00000204120	ENST00000476995; ENST00000427233; ENST00000629305; ENST00000428883; ENST00000456491; ENST00000409480; ENST00000484409; ENST00000492910; ENST00000488629; ENST00000464402; ENST00000490612; ENST00000475359; ENST00000421433; ENST00000425040; ENST00000430720; ENST00000409547; ENST00000373563; ENST00000423659; ENST00000409196; ENST00000488734; ENST00000409451; ENST00000474465; ENST00000463554; ENST00000429187; ENST00000440945; ENST00000482666; ENST00000483164; ENST00000490229; ENST00000464805; ENST00000489328; ENST00000424038; ENST00000677591; ENST00000678230; ENST00000678339; ENST00000473170; ENST00000475530; ENST00000677450; ENST00000678466; ENST00000678885; ENST00000676848; ENST00000458528; ENST00000482952; ENST00000474312; ENST00000469843; ENST00000471011; ENST00000426102	GIGYF2	protein_coding	protein_coding	GRB10 interacting GYF protein 2 [Source:HGNC Symbol;Acc:HGNC:11960]	0.4446	2659	GO:0017148; GO:0048009; GO:0016441; GO:0061157; GO:0007631; GO:0008344; GO:0009791; GO:0019538; GO:0021522; GO:0031571; GO:0035264; GO:0048873; GO:0050881; GO:0050885	GO:0005515; GO:0003723; GO:0045296; GO:0070064	GO:0005829; GO:0016020; GO:0032991; GO:0005783; GO:0005794; GO:0031982; GO:0043204; GO:0005768; GO:1990635; GO:0010494; GO:0005737; GO:0016021	26058	TRUE	0.242306	0.0103144	0.0174117	chr2	232697299	232860605	163307	+	2096.39	2061.98	2709.25	2215.51	51.4861	51.1154	62.2931	51.7098
ENSG00000164975	ENST00000610884; ENST00000467062; ENST00000490969; ENST00000380821; ENST00000421710; ENST00000461041; ENST00000380799	SNAPC3	protein_coding	protein_coding	small nuclear RNA activating complex polypeptide 3 [Source:HGNC Symbol;Acc:HGNC:11136]	0.4311	1777	GO:0006366; GO:0042795; GO:0042796; GO:0006383; GO:0009301	GO:0003677; GO:0005515; GO:0000978; GO:0001046; GO:0000995; GO:0001006; GO:0003681	GO:0005634; GO:0005654; GO:0005730; GO:0016604; GO:0019185	6619	TRUE	0.242298	0.0325717	0.0498543	chr9	15422734	15465953	43220	+	616.254	632.82	743.762	737.493	22.6469	23.4736	25.5891	25.7565
ENSG00000273010	ENST00000609118	ENSG00000273010	long_noncoding	lncRNA	novel transcript, antisense to LRIF1	0.546	1348					TRUE	0.242274	0.391365	0.456299	chr1	110963302	110964649	1348	+	25.3255	10.1621	30.7999	15.1747	1.22689	0.496911	1.39691	0.698632
ENSG00000104324	ENST00000220763; ENST00000519900; ENST00000517742; ENST00000525310; ENST00000519484; ENST00000521142; ENST00000522617; ENST00000532528; ENST00000529551	CPQ	protein_coding	protein_coding	carboxypeptidase Q [Source:HGNC Symbol;Acc:HGNC:16910]	0.4534	792	GO:0006508; GO:0006590; GO:0042246; GO:0043171	GO:0046872; GO:0008233; GO:0016787; GO:0042803; GO:0008237; GO:0004180; GO:0070573	GO:0005615; GO:0005737; GO:0005794; GO:0043231; GO:0005783; GO:0005576; GO:0005764; GO:0070062	10404	TRUE	0.242188	0.131439	0.176047	chr8	96645242	97149654	504413	+	158.519	166.288	204.192	184.12	13.0705	13.8396	15.7624	14.4276
ENSG00000257052	ENST00000544421	PRPF19-DT	long_noncoding	lncRNA	PRPF19 divergent transcript [Source:HGNC Symbol;Acc:HGNC:55484]	0.4642	810				107984333	TRUE	0.241994	0.449617	0.514504	chr11	60906789	60909742	2954	+	5.62789	5.54295	4.56296	12.1398	0.45373	0.451068	0.344405	0.930129
ENSG00000126752	ENST00000376919	SSX1	protein_coding	protein_coding	SSX family member 1 [Source:HGNC Symbol;Acc:HGNC:11335]	0.4603	1223	GO:0006355; GO:0000122	GO:0005515; GO:0003714	GO:0005634	6756	TRUE	0.241791	0.00987839	0.0167163	chrX	48255392	48267444	12053	+	2255.85	2183.92	2714.96	2539.24	120.454	117.706	135.72	128.853
ENSG00000111907	ENST00000534368; ENST00000304877; ENST00000368402; ENST00000368388; ENST00000534000; ENST00000527711; ENST00000392483; ENST00000528193; ENST00000532978; ENST00000532429; ENST00000534199; ENST00000392482; ENST00000524679; ENST00000532423; ENST00000530868; ENST00000576089; ENST00000571678	TPD52L1	protein_coding	protein_coding	TPD52 like 1 [Source:HGNC Symbol;Acc:HGNC:12006]	0.4782	1230	GO:0046330; GO:0000086; GO:0043406; GO:2001235	GO:0042803; GO:0005515; GO:0042802	GO:0110165; GO:0005737; GO:0048471	7164	TRUE	0.241639	0.329512	0.392569	chr6	125119049	125264407	145359	+	35.6433	25.8671	23.9555	51.5941	1.89239	1.38621	1.19072	2.60323
ENSG00000041982	ENST00000350763; ENST00000341037; ENST00000705190; ENST00000705191; ENST00000705192; ENST00000537320; ENST00000423613; ENST00000542877; ENST00000544972; ENST00000460345; ENST00000476680; ENST00000473855; ENST00000635336; ENST00000481475; ENST00000534839	TNC	protein_coding	protein_coding	tenascin C [Source:HGNC Symbol;Acc:HGNC:5318]	0.5325	3413	GO:0007155; GO:0042127; GO:0031175; GO:0001649; GO:0030155; GO:0001558; GO:0009611; GO:0002009; GO:0007528; GO:0008284; GO:0010628; GO:0014012; GO:0030334; GO:0050727; GO:0060739; GO:0060740	GO:0005515; GO:0005201; GO:0045545	GO:0005615; GO:0016020; GO:0005576; GO:0005925; GO:0062023; GO:0005788; GO:0098966; GO:0005604; GO:0005614; GO:0090733	3371	TRUE	0.241406	0.00488406	0.00874485	chr9	115019575	115118207	98633	-	4833.42	4255.14	5425.35	5322.29	92.4815	82.1795	97.1853	96.7785
ENSG00000181019	ENST00000561500; ENST00000320623; ENST00000379047; ENST00000379046; ENST00000439109; ENST00000564043; ENST00000569118	NQO1	protein_coding	protein_coding	NAD(P)H quinone dehydrogenase 1 [Source:HGNC Symbol;Acc:HGNC:2874]	0.4812	1340	GO:0034599; GO:0006979; GO:0045454; GO:0042177; GO:0006805; GO:0006809; GO:0019430; GO:0002931; GO:0006116; GO:0006743; GO:0006801; GO:0007271; GO:0007568; GO:0007584; GO:0009410; GO:0009636; GO:0009725; GO:0009743; GO:0010033; GO:0014070; GO:0014075; GO:0032355; GO:0033574; GO:0042360; GO:0042373; GO:0043066; GO:0043086; GO:0043279; GO:0043525; GO:0045471; GO:0051602; GO:0070301; GO:0070995; GO:0071248; GO:1901698; GO:1904772; GO:1904844; GO:1904880; GO:1905395	GO:0003723; GO:0016491; GO:0005515; GO:0042802; GO:0008753; GO:0004128; GO:0003955; GO:0004784; GO:0050136	GO:0005737; GO:0005829; GO:0045202; GO:0030425; GO:0043025	1728	TRUE	0.241362	0.00244357	0.00458668	chr16	69706996	69726668	19673	-	8067.58	7874.68	8572.65	10274.3	393.165	387.36	391.128	475.844
ENSG00000154710	ENST00000607882; ENST00000442563; ENST00000450873; ENST00000284957; ENST00000439720; ENST00000484547; ENST00000461017	RABGEF1	protein_coding	protein_coding	RAB guanine nucleotide exchange factor 1 [Source:HGNC Symbol;Acc:HGNC:17676]	0.4603	2085	GO:0016192; GO:0050790; GO:0015031; GO:0016567; GO:0006897; GO:0006612; GO:0001933; GO:0002686; GO:0006468; GO:0006898; GO:0007265; GO:0032715; GO:0032764; GO:0033004; GO:0038109; GO:0043303; GO:0043305; GO:0046580; GO:0048261; GO:0050728; GO:0051649; GO:0060368; GO:0097531; GO:1900235	GO:0008270; GO:0046872; GO:0003677; GO:0005085; GO:0005515; GO:0031267; GO:0061630	GO:0005737; GO:0005769; GO:0005730; GO:0005829; GO:0005768; GO:0055037; GO:0030139; GO:0031901; GO:0031982	27342	TRUE	0.241172	0.0184671	0.0296931	chr7	66682164	66811464	129301	+	1160.28	1170.49	1363.18	1395.06	36.3408	37.0038	39.9721	41.5246
ENSG00000132467	ENST00000254803	UTP3	protein_coding	protein_coding	UTP3 small subunit processome component [Source:HGNC Symbol;Acc:HGNC:24477]	0.4441	2020	GO:0006325; GO:0007420; GO:0000462	GO:0003723; GO:0005515	GO:0005634; GO:0005730; GO:0005654; GO:0032040	57050	TRUE	0.241162	0.0159911	0.0260055	chr4	70688532	70690551	2020	+	1347.88	1358.95	1631.26	1572.1	43.5749	44.3442	49.3719	48.2999
ENSG00000152433	ENST00000595335; ENST00000282282; ENST00000599604; ENST00000597567	ZNF547	protein_coding	protein_coding	zinc finger protein 547 [Source:HGNC Symbol;Acc:HGNC:26432]	0.4706	1130	GO:0006355; GO:0006357	GO:0046872; GO:0003677; GO:0005515; GO:0000981; GO:0000978	GO:0005634	284306	TRUE	0.241038	0.208566	0.264988	chr19	57363477	57379565	16089	+	86.2943	91.4586	111.792	102.177	4.98701	5.33498	6.04843	5.61164
ENSG00000117054	ENST00000525881; ENST00000680517; ENST00000680798; ENST00000679509; ENST00000681621; ENST00000681930; ENST00000681680; ENST00000679615; ENST00000681446; ENST00000680964; ENST00000541113; ENST00000679976; ENST00000680613; ENST00000680691; ENST00000680749; ENST00000680805; ENST00000681037; ENST00000681063; ENST00000681209; ENST00000681278; ENST00000681289; ENST00000681430; ENST00000681913; ENST00000680694; ENST00000473018; ENST00000679530; ENST00000680582; ENST00000681361; ENST00000681790; ENST00000681837; ENST00000680743; ENST00000681616; ENST00000680948; ENST00000681916; ENST00000526129; ENST00000526196; ENST00000534146; ENST00000532509; ENST00000680844; ENST00000370834; ENST00000370841; ENST00000679709; ENST00000681720; ENST00000681548; ENST00000530953; ENST00000679687; ENST00000681450; ENST00000534334; ENST00000525808; ENST00000679704; ENST00000680662; ENST00000679804; ENST00000420607; ENST00000680166; ENST00000681730; ENST00000529059; ENST00000526930; ENST00000532207; ENST00000528016; ENST00000680315; ENST00000481374	ACADM	protein_coding	protein_coding	acyl-CoA dehydrogenase medium chain [Source:HGNC Symbol;Acc:HGNC:89]	0.3882	2628	GO:0006635; GO:0006629; GO:0006631; GO:0001889; GO:0005978; GO:0006082; GO:0006111; GO:0007507; GO:0009409; GO:0009437; GO:0009791; GO:0019254; GO:0033539; GO:0042594; GO:0051791; GO:0055007; GO:0051793; GO:0045329	GO:0050660; GO:0016627; GO:0003995; GO:0016491; GO:0070991; GO:0042802	GO:0005739; GO:0005759; GO:0005634; GO:0030424; GO:0005737; GO:0031966	34	TRUE	0.241007	0.0124896	0.0207328	chr1	75724431	75787575	63145	+	1724.01	1762.66	2201.63	1924.16	42.8402	44.2109	51.2185	45.4393
ENSG00000142675	ENST00000481077; ENST00000480348; ENST00000361530; ENST00000465415; ENST00000374253; ENST00000525687; ENST00000482227; ENST00000531191; ENST00000524529; ENST00000531150; ENST00000528001; ENST00000528281; ENST00000480617; ENST00000484874	CNKSR1	protein_coding	protein_coding	connector enhancer of kinase suppressor of Ras 1 [Source:HGNC Symbol;Acc:HGNC:19700]	0.5886	1232	GO:0016310; GO:0007169; GO:0007266; GO:0007265	GO:0005515; GO:0016301; GO:0030674	GO:0005737; GO:0016020; GO:0005886; GO:0005911; GO:0005938	10256	TRUE	0.240912	0.434089	0.499866	chr1	26177484	26189884	12401	+	12.1938	7.39059	12.5481	14.1631	0.646344	0.395417	0.622697	0.713451
ENSG00000144320	ENST00000272748; ENST00000544803; ENST00000409660; ENST00000479012; ENST00000475515; ENST00000431754; ENST00000489827; ENST00000480788; ENST00000392540; ENST00000483230; ENST00000445472; ENST00000466445	LNPK	protein_coding	protein_coding	lunapark, ER junction formation factor [Source:HGNC Symbol;Acc:HGNC:21610]	0.4097	1823	GO:0071786; GO:0007029; GO:0060173; GO:1903373; GO:0007596; GO:0032330; GO:0035115; GO:0042733; GO:0071788	GO:0046872; GO:0042802	GO:0016020; GO:0016021; GO:0005783; GO:0005789; GO:0005654; GO:0030176; GO:0071782; GO:0098826	80856	TRUE	0.240884	0.0193485	0.0310037	chr2	175923882	176002839	78958	-	1086.18	1150.16	1291.32	1354.6	38.9093	41.5871	43.3067	46.1149
ENSG00000290292	ENST00000357460; ENST00000561013; ENST00000673724; ENST00000606731; ENST00000558278	HOMEZ	protein_coding	protein_coding	homeobox and leucine zipper encoding [Source:HGNC Symbol;Acc:HGNC:20164]	0.5229	2407	GO:0006355; GO:0006357	GO:0003677; GO:0000981; GO:0005515	GO:0005634; GO:0005654; GO:0005730; GO:0005829; GO:0000785	57594	TRUE	0.240606	0.199357	0.255009	chr14	23272422	23299796	27375	-	90.9842	102.545	94.6813	136.573	2.46846	2.80817	2.4049	3.52131
ENSG00000111229	ENST00000228825; ENST00000467622; ENST00000426440; ENST00000476566; ENST00000547365; ENST00000548878; ENST00000471641; ENST00000475777; ENST00000549408	ARPC3	protein_coding	protein_coding	actin related protein 2/3 complex subunit 3 [Source:HGNC Symbol;Acc:HGNC:706]	0.3988	577	GO:0030833; GO:0034314; GO:0070358	GO:0003779; GO:0005515; GO:0051015; GO:0005200	GO:0005856; GO:0005885; GO:0005634; GO:0005737; GO:0016020; GO:0042995; GO:0005925; GO:0030027; GO:0005829; GO:0070062; GO:0035861; GO:0015629	10094	TRUE	0.240603	0.0110164	0.018496	chr12	110434823	110450422	15600	-	2084.19	2004.7	2314.56	2519.01	235.762	228.894	245.118	270.798
ENSG00000235978	ENST00000693140; ENST00000687684; ENST00000687391; ENST00000465436; ENST00000449914; ENST00000441894; ENST00000686919; ENST00000496600; ENST00000489771; ENST00000474544; ENST00000478724; ENST00000701860	ENSG00000235978	long_noncoding	lncRNA	novel transcript, antisense to ITPR1	0.4986	510					TRUE	0.240392	0.452106	0.516977	chr3	4793222	4887293	94072	-	6.56587	3.6953	3.42222	12.1398	0.840405	0.477414	0.410087	1.47668
ENSG00000145782	ENST00000509910; ENST00000505252; ENST00000500945; ENST00000507793; ENST00000513292; ENST00000508464; ENST00000513322; ENST00000511984; ENST00000379594; ENST00000509598; ENST00000505993; ENST00000513167; ENST00000514775	ATG12	protein_coding	protein_coding	autophagy related 12 [Source:HGNC Symbol;Acc:HGNC:588]	0.4011	1448	GO:0000045; GO:0006914; GO:0000422; GO:0006497; GO:0006501; GO:0016236; GO:0032480; GO:0044804; GO:0045824; GO:0050687; GO:1901096; GO:1904973	GO:0005515	GO:0005737; GO:0016020; GO:0043231; GO:0005654; GO:0034045; GO:0005829; GO:0030670; GO:0005776; GO:0032991; GO:0034274; GO:1990234	9140	TRUE	0.24024	0.0240476	0.0378349	chr5	115828200	115841837	13638	-	903.276	899.805	1179.52	956.009	40.737	40.9606	49.802	40.9742
ENSG00000121406	ENST00000240719; ENST00000376233; ENST00000594943; ENST00000602149	ZNF549	protein_coding	protein_coding	zinc finger protein 549 [Source:HGNC Symbol;Acc:HGNC:26632]	0.4889	3530	GO:0006355; GO:0006357	GO:0046872; GO:0003677; GO:0005515; GO:0000981; GO:0000978	GO:0005634	256051	TRUE	0.240032	0.114421	0.155691	chr19	57527325	57557542	30218	+	192.286	200.47	247.54	220.54	3.55722	3.74335	4.28726	3.87729
ENSG00000101850	ENST00000467482; ENST00000487206; ENST00000447366; ENST00000431126; ENST00000480178	GPR143	protein_coding	protein_coding	G protein-coupled receptor 143 [Source:HGNC Symbol;Acc:HGNC:20145]	0.5155	816	GO:0007186; GO:0007165; GO:0048015; GO:0007218; GO:0007601; GO:0032438; GO:0035584; GO:0006726; GO:0050848; GO:0032400; GO:0032402; GO:1902908; GO:1903056	GO:0004930; GO:0035240; GO:0072544; GO:0072545; GO:0005515; GO:0035643	GO:0016020; GO:0016021; GO:0005765; GO:0005794; GO:0005886; GO:0016324; GO:0005764; GO:0042470; GO:0033162; GO:0005737	4935	TRUE	0.239999	0.453173	0.517992	chrX	9725346	9786297	60952	-	4.68991	4.61912	2.28148	12.1398	0.375328	0.373126	0.170936	0.92329
ENSG00000285920	ENST00000661438	ENSG00000285920	protein_coding	protein_coding	novel protein	0.4666	3028	GO:0000226; GO:0000281; GO:0040001		GO:0005874; GO:0005819		TRUE	0.239981	0.0083165	0.0142878	chr15	41286011	41380996	94986	+	2828.01	2861.08	3474.69	3248.41	60.9906	62.2818	70.1567	66.5781
ENSG00000236682	ENST00000692842; ENST00000685635; ENST00000693466; ENST00000654207; ENST00000433673; ENST00000692574; ENST00000688447; ENST00000654347; ENST00000685004	MAP3K2-DT	long_noncoding	lncRNA	MAP3K2 divergent transcript [Source:HGNC Symbol;Acc:HGNC:54088]	0.4835	1033				100506922	TRUE	0.239959	0.280876	0.342429	chr2	127388173	127406228	18056	+	63.7827	39.7244	67.3036	58.6757	4.03218	2.5348	3.98333	3.52513
ENSG00000287918	ENST00000668689; ENST00000664935; ENST00000664896; ENST00000660681	ENSG00000287918	long_noncoding	lncRNA	novel transcript, antisense to VMA21	0.4656	2288					TRUE	0.239776	0.42339	0.489136	chrX	151303384	151397142	93759	-	8.44183	14.7812	14.8296	16.1864	0.240945	0.425834	0.396262	0.439047
ENSG00000232450	ENST00000413412	ENSG00000232450	pseudogene	transcribed_processed_pseudogene	ribosomal protein S2 (RPS2) pseudogene	0.5414	748					TRUE	0.239745	0.426435	0.492064	chr1	113698884	113699631	748	-	14.0697	8.31442	14.8296	15.1747	1.22835	0.732684	1.21209	1.25903
ENSG00000168002	ENST00000533442; ENST00000525455; ENST00000301788; ENST00000524819; ENST00000531944; ENST00000527435; ENST00000531996; ENST00000526368	POLR2G	protein_coding	protein_coding	RNA polymerase II subunit G [Source:HGNC Symbol;Acc:HGNC:9194]	0.5024	868	GO:0006352; GO:0006351; GO:0006366; GO:0006367; GO:0045948; GO:0000291; GO:0060213	GO:0003676; GO:0003723; GO:0005515; GO:0031369; GO:0003727; GO:0003697	GO:0000428; GO:0005634; GO:0005654; GO:0005665; GO:0000932	5436	TRUE	0.23944	0.0320144	0.0490747	chr11	62761565	62766710	5146	+	646.269	712.269	759.732	846.751	48.6162	54.083	53.5056	60.5345
ENSG00000196275	ENST00000451013; ENST00000651129; ENST00000610955; ENST00000478628; ENST00000484624; ENST00000619775; ENST00000614386; ENST00000652362	GTF2IRD2	protein_coding	protein_coding	GTF2I repeat domain containing 2 [Source:HGNC Symbol;Acc:HGNC:30775]	0.4677	1736	GO:0006357; GO:0006617	GO:0003677; GO:0005515; GO:0000981	GO:0005634; GO:0005654; GO:0005786	84163	TRUE	0.239433	0.392764	0.457714	chr7	74796151	74851605	55455	-	19.6976	17.5527	29.6592	18.2097	0.74097	0.666469	1.04452	0.650983
ENSG00000279619	ENST00000624372	ENSG00000279619	protein_coding	TEC	novel transcript	0.5873	1936					TRUE	0.23938	0.438061	0.503805	chr19	35137645	35139580	1936	-	7.50385	11.0859	10.2666	15.1747	0.253114	0.377443	0.324214	0.486444
ENSG00000237438	ENST00000636648	CECR7	pseudogene	transcribed_unprocessed_pseudogene	cat eye syndrome chromosome region, candidate 7 [Source:HGNC Symbol;Acc:HGNC:1845]	0.5667	330				100130418	TRUE	0.239081	0.220512	0.277894	chr22	17044873	17047426	2554	+	86.2943	79.4489	111.792	88.0135	17.0767	15.8694	20.7113	16.5521
ENSG00000289513	ENST00000700893; ENST00000701512; ENST00000686319; ENST00000701256	ENSG00000289513	long_noncoding	lncRNA	novel transcript	0.5012	1522					TRUE	0.238954	0.2579	0.318353	chr21	41767164	41776073	8910	+	53.4649	68.363	65.0221	81.9436	2.29399	2.96069	2.61189	3.34131
ENSG00000164902	ENST00000514725; ENST00000297540; ENST00000505674; ENST00000511371; ENST00000513813	PHAX	protein_coding	protein_coding	phosphorylated adaptor for RNA export [Source:HGNC Symbol;Acc:HGNC:10241]	0.4089	1382	GO:0015031; GO:0006408; GO:0043489	GO:0003723; GO:0005515; GO:0140262; GO:0015643	GO:0005634; GO:0005737; GO:0005654; GO:0005813; GO:0015030; GO:0005829; GO:1990904; GO:0043025	51808	TRUE	0.238936	0.0137663	0.0226529	chr5	126600925	126627252	26328	+	1705.25	1648.1	2047.63	1914.04	80.5781	78.6073	90.584	85.9528
ENSG00000163002	ENST00000442895; ENST00000446612; ENST00000409798; ENST00000472844; ENST00000455063; ENST00000497330; ENST00000374930; ENST00000479162; ENST00000295119; ENST00000452137	NUP35	protein_coding	protein_coding	nucleoporin 35 [Source:HGNC Symbol;Acc:HGNC:29797]	0.4305	1008	GO:0051028; GO:0015031; GO:0006913; GO:0006355; GO:0006607; GO:0006999; GO:1990830	GO:0003676; GO:0017056; GO:0005515; GO:0005543; GO:0003697; GO:0042802	GO:0005634; GO:0016020; GO:0005654; GO:0005886; GO:0031965; GO:0005643; GO:0005829; GO:0005635; GO:0044613; GO:0044615	129401	TRUE	0.2388	0.0450811	0.0672285	chr2	183117513	183161680	44168	+	467.115	491.475	606.873	529.093	30.2622	32.1386	36.8083	32.5753
ENSG00000274828	ENST00000616428	ENSG00000274828	long_noncoding	lncRNA	novel transcript	0.499	2080					TRUE	0.238672	0.380399	0.445038	chr18	79677285	79679364	2080	-	18.7596	22.1718	15.9703	35.4077	0.588976	0.702625	0.469418	1.05646
ENSG00000149792	ENST00000524482; ENST00000528529; ENST00000534078; ENST00000526319; ENST00000526171; ENST00000279242; ENST00000531705; ENST00000533943; ENST00000532671	MRPL49	protein_coding	protein_coding	mitochondrial ribosomal protein L49 [Source:HGNC Symbol;Acc:HGNC:1176]	0.5526	1275	GO:0006412; GO:0032543	GO:0003735; GO:0005515	GO:0005739; GO:1990904; GO:0005840; GO:0005762; GO:0005743; GO:0005761	740	TRUE	0.238515	0.0121283	0.0201929	chr11	65122183	65127371	5189	+	1962.26	1971.44	2109.23	2533.17	100.504	101.92	101.14	123.302
ENSG00000077157	ENST00000608999; ENST00000391959; ENST00000480184; ENST00000356764; ENST00000476364; ENST00000704899; ENST00000466968; ENST00000488330; ENST00000464965; ENST00000434615; ENST00000498070; ENST00000290419; ENST00000491336; ENST00000466273; ENST00000634903; ENST00000367269; ENST00000465284; ENST00000462074; ENST00000618451	PPP1R12B	protein_coding	protein_coding	protein phosphatase 1 regulatory subunit 12B [Source:HGNC Symbol;Acc:HGNC:7619]	0.4759	2891	GO:0007165; GO:0050790; GO:0043086; GO:0006937	GO:0005515; GO:0019901; GO:0019208; GO:0004857; GO:0008047	GO:0005737; GO:0005856; GO:0030018; GO:0005654; GO:0005829; GO:0031672	4660	TRUE	0.238459	0.0573762	0.0836031	chr1	202348699	202592706	244008	+	333.921	424.959	442.607	456.254	7.54281	9.68915	9.36006	9.79434
ENSG00000233220	ENST00000530583	PRDM10-DT	long_noncoding	lncRNA	PRDM10 divergent transcript [Source:HGNC Symbol;Acc:HGNC:30468]	0.5419	1419				440072	TRUE	0.238403	0.425454	0.491149	chr11	130002938	130004356	1419	+	13.1317	10.1621	14.8296	16.1864	0.604334	0.472048	0.638934	0.707921
ENSG00000255306	ENST00000532296	ENSG00000255306	long_noncoding	lncRNA	novel transcript	0.5548	739					TRUE	0.238336	0.440972	0.506682	chr11	68024809	68030461	5653	-	8.44183	9.23824	9.12591	15.1747	0.745983	0.824008	0.754989	1.27436
ENSG00000277782	ENST00000620635	ENSG00000277782	long_noncoding	lncRNA	novel transcript	0.4756	389					TRUE	0.238072	0.387043	0.451907	chr15	80999593	80999981	389	-	20.6356	15.705	11.4074	34.3961	3.46421	2.66119	1.79286	5.48752
ENSG00000117262	ENST00000313835; ENST00000460277; ENST00000532574; ENST00000528944; ENST00000466593; ENST00000524525; ENST00000534502; ENST00000462900; ENST00000527989; ENST00000478703; ENST00000492401; ENST00000493684; ENST00000465185	GPR89A	protein_coding	protein_coding	G protein-coupled receptor 89A [Source:HGNC Symbol;Acc:HGNC:31984]	0.4279	1265	GO:0015031; GO:0006811; GO:0034220; GO:0015698; GO:0043123; GO:0034765; GO:0030217; GO:0051452	GO:0005244; GO:0008308	GO:0016020; GO:0016021; GO:0005794; GO:0000139; GO:0032580; GO:0030660	653519	TRUE	0.237882	0.286097	0.347963	chr1	145607988	145670650	62663	+	54.4029	48.0389	61.5999	62.7223	2.80846	2.50316	2.97713	3.07715
ENSG00000265681	ENST00000618619; ENST00000584364; ENST00000618613; ENST00000580261; ENST00000579408; ENST00000579248; ENST00000581373; ENST00000580210; ENST00000583637; ENST00000578532; ENST00000582588; ENST00000617346; ENST00000581091; ENST00000581741; ENST00000583036; ENST00000615760; ENST00000580387; ENST00000582935; ENST00000615479; ENST00000578528; ENST00000579495; ENST00000582782; ENST00000578966; ENST00000581305	RPL17	protein_coding	protein_coding	ribosomal protein L17 [Source:HGNC Symbol;Acc:HGNC:10307]	0.4575	654	GO:0006412; GO:0002181; GO:0006396	GO:0003735; GO:0003723; GO:0005515	GO:0005840; GO:0015934; GO:0005634; GO:0005737; GO:1990904; GO:0022625; GO:0005829; GO:0022626; GO:0005730	6139	TRUE	0.237445	0.00192549	0.00367502	chr18	49488453	49492508	4056	-	10947.2	10290.5	12118.1	12921.8	1092.44	1036.52	1132.14	1225.45
ENSG00000206120	ENST00000502332; ENST00000502778; ENST00000511230; ENST00000431685; ENST00000506760; ENST00000510136; ENST00000483846; ENST00000488647; ENST00000482245; ENST00000461151; ENST00000491953; ENST00000382864; ENST00000486295	EGFEM1P	pseudogene	transcribed_unitary_pseudogene	EGF like and EMI domain containing 1, pseudogene [Source:HGNC Symbol;Acc:HGNC:25149]	0.479	850				93556	TRUE	0.237391	0.424128	0.489805	chr3	168249522	168830599	581078	+	11.2558	12.9335	14.8296	17.198	0.864247	1.00237	1.06602	1.25494
ENSG00000112237	ENST00000369220; ENST00000326298; ENST00000520429; ENST00000520371; ENST00000523961; ENST00000523799; ENST00000486428; ENST00000523985; ENST00000484049; ENST00000518714; ENST00000524049; ENST00000519617; ENST00000627680; ENST00000521017; ENST00000523639; ENST00000369217; ENST00000482541; ENST00000523310; ENST00000523541	CCNC	protein_coding	protein_coding	cyclin C [Source:HGNC Symbol;Acc:HGNC:1581]	0.3851	1199	GO:0006357; GO:0050790; GO:0045944; GO:0045023; GO:0045746	GO:0016538; GO:0005515; GO:0042802	GO:0005634; GO:0016592; GO:0000307; GO:0005654	892	TRUE	0.237286	0.0248357	0.0389407	chr6	99542387	99568825	26439	-	924.85	959.854	1146.44	1079.43	50.372	52.7682	58.4577	55.8717
ENSG00000114796	ENST00000493074; ENST00000437402; ENST00000454495; ENST00000461813; ENST00000473045; ENST00000468101; ENST00000427201; ENST00000482138; ENST00000454652; ENST00000242810; ENST00000481126; ENST00000475827; ENST00000468001; ENST00000476808; ENST00000492409	KLHL24	protein_coding	protein_coding	kelch like family member 24 [Source:HGNC Symbol;Acc:HGNC:25947]	0.4817	1571	GO:2000312; GO:0016567; GO:0051865; GO:0045109	GO:0005515	GO:0005737; GO:0042995; GO:0005912; GO:0070161; GO:0043204; GO:0030424; GO:0030057; GO:0031463	54800	TRUE	0.237172	0.0197754	0.0316294	chr3	183635610	183684519	48910	+	1150.9	1275.8	1440.75	1423.39	47.8409	53.5295	56.0689	56.2296
ENSG00000123570	ENST00000243298	RAB9B	protein_coding	protein_coding	RAB9B, member RAS oncogene family [Source:HGNC Symbol;Acc:HGNC:14090]	0.3985	3772	GO:0015031; GO:0032482; GO:0042147	GO:0005525; GO:0003924; GO:0000166; GO:0005515; GO:0019003; GO:0042802	GO:0016020; GO:0031410; GO:0005886; GO:0030670; GO:0045335; GO:0005829; GO:0005764; GO:0030667; GO:0005770	51209	TRUE	0.237137	0.176053	0.228553	chrX	103822327	103832257	9931	-	108.806	134.878	149.437	141.631	1.88372	2.35699	2.42211	2.33025
ENSG00000259347	ENST00000670149; ENST00000702335; ENST00000692307; ENST00000702367; ENST00000701435; ENST00000665471; ENST00000655852; ENST00000558097; ENST00000558071; ENST00000560662; ENST00000636067	ENSG00000259347	long_noncoding	lncRNA	novel transcript, antisense to SMAD3	0.4831	825					TRUE	0.237096	0.436252	0.502021	chr15	66984103	67065268	81166	-	11.2558	9.23824	11.4074	16.1864	0.89096	0.738111	0.845358	1.21762
ENSG00000256576	ENST00000538731; ENST00000685070	LINC02361	long_noncoding	lncRNA	long intergenic non-protein coding RNA 2361 [Source:HGNC Symbol;Acc:HGNC:53283]	0.6178	1337				100996246	TRUE	0.236885	0.452475	0.517297	chr12	132186735	132189728	2994	-	7.50385	5.54295	4.56296	14.1631	0.366513	0.273272	0.208652	0.657421
ENSG00000196550	ENST00000367128; ENST00000341209; ENST00000367129; ENST00000470041; ENST00000431655; ENST00000481737; ENST00000607379; ENST00000468509	FAM72A	protein_coding	protein_coding	family with sequence similarity 72 member A [Source:HGNC Symbol;Acc:HGNC:24044]	0.4815	1034		GO:0005515	GO:0005737; GO:0043231; GO:0005829; GO:0005739	729533	TRUE	0.236739	0.227707	0.28568	chr1	206186179	206204414	18236	-	76.9145	83.1442	83.2739	108.247	4.85763	5.30027	4.92376	6.49696
ENSG00000109775	ENST00000264689; ENST00000514247; ENST00000510206; ENST00000510755; ENST00000511485; ENST00000509180; ENST00000502428; ENST00000502282; ENST00000505357	UFSP2	protein_coding	protein_coding	UFM1 specific peptidase 2 [Source:HGNC Symbol;Acc:HGNC:25640]	0.4165	1137	GO:0006508; GO:0033146	GO:0008233; GO:0008234; GO:0016787; GO:0005515; GO:0071567	GO:0005634; GO:0005737; GO:0005783	55325	TRUE	0.236738	0.036911	0.0559138	chr4	185399537	185425979	26443	-	637.827	606.953	678.74	790.098	36.6336	35.1869	36.4965	43.1258
ENSG00000260236	ENST00000568593	PTPN23-DT	long_noncoding	lncRNA	PTPN23 divergent transcript [Source:HGNC Symbol;Acc:HGNC:55397]	0.566	2431				119863865	TRUE	0.236675	0.277873	0.339245	chr3	47379089	47381519	2431	-	50.651	60.9724	84.4147	51.5941	1.36063	1.65324	2.12296	1.31714
ENSG00000147133	ENST00000683202; ENST00000483365; ENST00000373790; ENST00000683352; ENST00000683782; ENST00000423759; ENST00000683715; ENST00000276072; ENST00000683668; ENST00000472567; ENST00000478305; ENST00000474917; ENST00000483985; ENST00000463163; ENST00000683358; ENST00000682124; ENST00000461764; ENST00000437147; ENST00000373775; ENST00000485087; ENST00000492404; ENST00000462588; ENST00000468167; ENST00000683954; ENST00000482544; ENST00000461157; ENST00000467309	TAF1	protein_coding	protein_coding	TATA-box binding protein associated factor 1 [Source:HGNC Symbol;Acc:HGNC:11535]	0.453	2765	GO:0006366; GO:0007049; GO:0006352; GO:0016573; GO:0016310; GO:0046777; GO:0051123; GO:0000209; GO:0060261; GO:1901796; GO:0006468; GO:0042789; GO:0050821; GO:0032436; GO:0018105; GO:0018107; GO:0000122; GO:0006511; GO:0010629; GO:0032092; GO:0006361; GO:0006367; GO:0006974; GO:0030901; GO:0034644; GO:0036369; GO:0043433; GO:0071318; GO:1902806; GO:1903026; GO:1905524; GO:2000059; GO:2000825	GO:0005515; GO:0004674; GO:0003677; GO:0004402; GO:0017025; GO:0001091; GO:0000166; GO:0005524; GO:0016301; GO:0016740; GO:0016746; GO:0106310; GO:0016251; GO:0046982; GO:0061629; GO:0043565; GO:0002039; GO:0001181; GO:0061628; GO:0000979; GO:0004672; GO:0016922; GO:0061631; GO:0070577; GO:0140416	GO:0005634; GO:0005669; GO:0005654; GO:0000785; GO:0071339; GO:0005730; GO:0005667	6872	TRUE	0.236457	0.0251122	0.0393387	chrX	71366222	71532374	166153	+	939.857	968.168	1281.05	973.207	22.1975	23.0803	28.3256	21.8437
ENSG00000180806	ENST00000504557; ENST00000508190; ENST00000303450	HOXC9	protein_coding	protein_coding	homeobox C9 [Source:HGNC Symbol;Acc:HGNC:5130]	0.5419	1187	GO:0006355; GO:0006351; GO:0006357; GO:0009952; GO:0045786; GO:0048704; GO:0009954; GO:0048706	GO:0003677; GO:0000981; GO:0005515; GO:0000978; GO:0003700; GO:1990837	GO:0005634; GO:0005654; GO:0016235; GO:0000785; GO:0017053	3225	TRUE	0.236408	0.162933	0.213589	chr12	53994895	54003337	8443	+	115.372	156.126	157.422	165.911	6.34725	8.66986	8.10818	8.67441
ENSG00000279516	ENST00000623511; ENST00000651377; ENST00000651051	FAM230C	long_noncoding	lncRNA	family with sequence similarity 230 member C [Source:HGNC Symbol;Acc:HGNC:24482]	0.4689	1592				26080	TRUE	0.236346	0.333208	0.396429	chr13	18195297	18232024	36728	+	41.2712	26.7909	42.2073	41.4776	1.69294	1.10925	1.62089	1.61692
ENSG00000244306	ENST00000648085; ENST00000614614; ENST00000612696; ENST00000619784; ENST00000612052; ENST00000616922; ENST00000624585; ENST00000549065; ENST00000619091; ENST00000546959; ENST00000610531	DUXAP10	pseudogene	transcribed_processed_pseudogene	double homeobox A pseudogene 10 [Source:NCBI gene (formerly Entrezgene);Acc:503639]	0.4569	1588				503639	TRUE	0.236107	0.321082	0.383632	chr14	19268853	19337730	68878	-	31.8914	45.2674	49.0518	45.5242	1.31147	1.87898	1.88848	1.77914
ENSG00000169251	ENST00000468606; ENST00000460503; ENST00000493066; ENST00000473909; ENST00000472947; ENST00000351193; ENST00000463518; ENST00000476237; ENST00000460469; ENST00000478160	NMD3	protein_coding	protein_coding	NMD3 ribosome export adaptor [Source:HGNC Symbol;Acc:HGNC:24250]	0.4478	1332	GO:0015031; GO:0000055; GO:0032092; GO:1902680; GO:1904751	GO:0043023; GO:0003723; GO:0030674	GO:0005634; GO:0005737; GO:0005654; GO:0005730; GO:0016020	51068	TRUE	0.236055	0.0204677	0.0326284	chr3	161104696	161253532	148837	+	1155.59	1259.17	1461.29	1386.97	56.6549	62.3114	67.0718	64.622
ENSG00000204569	ENST00000376511; ENST00000496955; ENST00000476704; ENST00000461593; ENST00000468181; ENST00000484449; ENST00000473954	PPP1R10	protein_coding	protein_coding	protein phosphatase 1 regulatory subunit 10 [Source:HGNC Symbol;Acc:HGNC:9284]	0.5035	1074	GO:0043086; GO:0032206; GO:0006606; GO:0010667; GO:1904290	GO:0046872; GO:0003723; GO:0003677; GO:0005515; GO:0004864; GO:0008157	GO:0000781; GO:0005634; GO:0005654; GO:0000785; GO:0016604; GO:0072357	5514	TRUE	0.236012	0.017274	0.0279322	chr6	30600413	30618612	18200	-	1450.12	1446.71	1767	1648.99	88.1731	88.7899	100.587	95.2863
ENSG00000188647	ENST00000377200; ENST00000340434; ENST00000415701; ENST00000467511; ENST00000474925; ENST00000472967	PTAR1	protein_coding	protein_coding	protein prenyltransferase alpha subunit repeat containing 1 [Source:HGNC Symbol;Acc:HGNC:30449]	0.3936	3939	GO:0018342	GO:0008318; GO:0016740; GO:0004659	GO:0005737	375743	TRUE	0.235926	0.0125912	0.0208814	chr9	69709522	69760011	50490	-	1973.51	2158.98	2638.53	2233.72	32.7183	36.1284	40.9529	35.1933
ENSG00000104237	ENST00000646684; ENST00000522001; ENST00000602362; ENST00000518787; ENST00000636932; ENST00000637698; ENST00000220676; ENST00000650534	RP1	protein_coding	protein_coding	RP1 axonemal microtubule associated [Source:HGNC Symbol;Acc:HGNC:10263]	0.4349	2882	GO:0035556; GO:0050896; GO:0030030; GO:0007601; GO:0035082; GO:0045494; GO:0042461; GO:0060041; GO:0046549; GO:0007603; GO:0035845; GO:0046548; GO:0060042; GO:0071482; GO:1902857	GO:0005515; GO:0008017	GO:0005737; GO:0005929; GO:0042995; GO:0005856; GO:0005874; GO:0001917; GO:0005875; GO:0001750; GO:0005930; GO:0032391; GO:0097542; GO:0097733	6101	TRUE	0.235828	0.286942	0.34882	chr8	54509422	54871720	362299	+	56.2789	49.8865	78.711	50.5825	1.27523	1.14097	1.66974	1.08924
ENSG00000184428	ENST00000519977; ENST00000329245; ENST00000517857; ENST00000521193; ENST00000519148; ENST00000523676; ENST00000518951; ENST00000519139; ENST00000522041; ENST00000519591; ENST00000522121; ENST00000523417; ENST00000518007; ENST00000518760; ENST00000520950; ENST00000522043; ENST00000524092; ENST00000505857; ENST00000521024	TOP1MT	protein_coding	protein_coding	DNA topoisomerase I mitochondrial [Source:HGNC Symbol;Acc:HGNC:29787]	0.5741	1096	GO:0006265; GO:0006260	GO:0003677; GO:0003917; GO:0016853; GO:0003916	GO:0005694; GO:0005634; GO:0005654; GO:0005739; GO:0042645	116447	TRUE	0.235502	0.0261884	0.0408917	chr8	143304384	143359979	55596	-	925.788	939.529	1113.36	1086.51	55.1617	56.5049	62.1061	61.5234
ENSG00000135250	ENST00000493638; ENST00000477925; ENST00000465072; ENST00000482862; ENST00000460391; ENST00000393651; ENST00000357311; ENST00000482897; ENST00000466917; ENST00000485455; ENST00000489828; ENST00000474770; ENST00000476117; ENST00000462282; ENST00000465112	SRPK2	protein_coding	protein_coding	SRSF protein kinase 2 [Source:HGNC Symbol;Acc:HGNC:11306]	0.4321	2297	GO:0006468; GO:0010628; GO:0006397; GO:0008380; GO:0016310; GO:0030154; GO:0035556; GO:0000245; GO:0008284; GO:0045087; GO:0045070; GO:0001525; GO:0048024; GO:0045787; GO:0062176; GO:0045071; GO:0018105; GO:0035063; GO:0043525; GO:0050684	GO:0005524; GO:0004672; GO:0000166; GO:0003723; GO:0004674; GO:0016301; GO:0016740; GO:0106310; GO:0005515; GO:0000287; GO:0071889	GO:0005654; GO:0005730; GO:0005829; GO:0005634; GO:0005737; GO:0016607; GO:0000785; GO:0005694	6733	TRUE	0.235439	0.0179374	0.028908	chr7	105110704	105399308	288605	-	1422.92	1407.91	1709.97	1626.73	40.4535	40.4017	45.513	43.9513
ENSG00000072778	ENST00000543245; ENST00000322910; ENST00000582356; ENST00000583312; ENST00000350303; ENST00000578269; ENST00000579286; ENST00000580263; ENST00000582056; ENST00000577857; ENST00000584103; ENST00000577191; ENST00000578421; ENST00000581562; ENST00000356839; ENST00000579886; ENST00000577433; ENST00000582166; ENST00000580365; ENST00000581378; ENST00000583760; ENST00000582379; ENST00000578824; ENST00000583858; ENST00000585203; ENST00000579425; ENST00000578579; ENST00000542255; ENST00000579546; ENST00000578711; ENST00000583850; ENST00000583074; ENST00000579894; ENST00000579391; ENST00000578319; ENST00000578809; ENST00000582450; ENST00000583848; ENST00000578033	ACADVL	protein_coding	protein_coding	acyl-CoA dehydrogenase very long chain [Source:HGNC Symbol;Acc:HGNC:92]	0.5924	868	GO:0006629; GO:0006631; GO:0030855; GO:0001659; GO:0045717; GO:0033539; GO:0046322; GO:0090181; GO:0015980; GO:0009062; GO:0009409	GO:0050660; GO:0016627; GO:0003995; GO:0016491; GO:0042802; GO:0005515; GO:0000062; GO:0004466; GO:0017099	GO:0016020; GO:0005654; GO:0005730; GO:0005739; GO:0005743; GO:0005759; GO:0031314; GO:0042645; GO:0031966	37	TRUE	0.235281	0.00746942	0.012944	chr17	7217125	7225266	8142	+	3785.69	3672.2	4251.53	4530.17	284.553	278.608	299.181	323.602
ENSG00000198742	ENST00000361368; ENST00000361125; ENST00000480055; ENST00000472627	SMURF1	protein_coding	protein_coding	SMAD specific E3 ubiquitin protein ligase 1 [Source:HGNC Symbol;Acc:HGNC:16807]	0.5268	3310	GO:0016567; GO:0030154; GO:0006511; GO:0000209; GO:0030509; GO:0030514; GO:0043161; GO:0072659; GO:0030512; GO:0030579; GO:1903861; GO:0034394; GO:0006611; GO:0007398; GO:0060071; GO:0032801; GO:0045773; GO:0061736; GO:0061753; GO:0071211; GO:2000060	GO:0005515; GO:0004842; GO:0016740; GO:0061630; GO:0070412; GO:0048185; GO:0070411; GO:0005543	GO:0005737; GO:0016020; GO:0005886; GO:0005654; GO:0005829; GO:0070062; GO:0005739; GO:0030424; GO:0043025	57154	TRUE	0.235269	0.0220641	0.0349996	chr7	99027440	99144108	116669	-	1178.1	1097.5	1384.86	1297.95	23.243	21.8557	25.5791	24.3358
ENSG00000185432	ENST00000548553; ENST00000550502; ENST00000547104; ENST00000332160; ENST00000550097	METTL7A	protein_coding	protein_coding	methyltransferase like 7A [Source:HGNC Symbol;Acc:HGNC:24550]	0.4616	2296	GO:0032259	GO:0008168; GO:0016740; GO:0005515	GO:0016020; GO:0016021; GO:0005783; GO:0005811; GO:0005576; GO:1904724	25840	TRUE	0.23522	0.209613	0.266032	chr12	50923472	50932510	9039	+	86.2943	109.011	112.933	120.386	2.45441	3.12958	3.00717	3.25403
ENSG00000229647	ENST00000666421; ENST00000440326; ENST00000656422; ENST00000430494; ENST00000661935	MYOSLID	long_noncoding	lncRNA	myocardin-induced smooth muscle lncRNA, inducer of differentiation [Source:HGNC Symbol;Acc:HGNC:51821]	0.4573	1712				105373853	TRUE	0.235213	0.446704	0.511846	chr2	207166120	207248668	82549	+	7.50385	9.23824	6.84443	16.1864	0.286231	0.35569	0.244423	0.586764
ENSG00000262903	ENST00000575741	CTNS-AS1	long_noncoding	lncRNA	CTNS antisense RNA 1 [Source:HGNC Symbol;Acc:HGNC:56090]	0.6259	874				105371492	TRUE	0.235043	0.450272	0.515152	chr17	3655621	3658092	2472	-	2.81394	12.0097	4.56296	16.1864	0.210252	0.905749	0.319186	1.14936
ENSG00000141391	ENST00000590956; ENST00000336990; ENST00000440960; ENST00000588729; ENST00000589565; ENST00000589952; ENST00000592149; ENST00000587862; ENST00000587735	PRELID3A	protein_coding	protein_coding	PRELI domain containing 3A [Source:HGNC Symbol;Acc:HGNC:24639]	0.5682	1138	GO:0006869; GO:0120009; GO:0015914	GO:0005515; GO:1990050	GO:0005758; GO:0005739	10650	TRUE	0.23487	0.182112	0.235503	chr18	12407896	12432238	24343	+	122.876	118.25	157.422	130.503	7.05115	6.84926	8.4573	7.11696
ENSG00000178104	ENST00000695765; ENST00000695766; ENST00000695767; ENST00000695768; ENST00000530472; ENST00000695794; ENST00000524974; ENST00000620605; ENST00000585156; ENST00000695769; ENST00000618462; ENST00000695795; ENST00000617031; ENST00000617527; ENST00000617248; ENST00000610852; ENST00000533259; ENST00000619981; ENST00000618504; ENST00000617454; ENST00000616206; ENST00000613995; ENST00000621371; ENST00000534536; ENST00000528129; ENST00000369356; ENST00000526445; ENST00000533845; ENST00000369354; ENST00000369347; ENST00000369349; ENST00000369351; ENST00000612094; ENST00000477941; ENST00000479408; ENST00000704840; ENST00000313431; ENST00000529945; ENST00000496263; ENST00000467859; ENST00000530062; ENST00000491426; ENST00000695770; ENST00000695771; ENST00000695772; ENST00000479369; ENST00000695773; ENST00000526664; ENST00000481227; ENST00000530130; ENST00000494734; ENST00000527901; ENST00000534466; ENST00000534367; ENST00000533768; ENST00000525630; ENST00000464924; ENST00000460027; ENST00000526182; ENST00000469668; ENST00000528060	PDE4DIP	protein_coding	protein_coding	phosphodiesterase 4D interacting protein [Source:HGNC Symbol;Acc:HGNC:15580]	0.5037	2703	GO:0007098; GO:0065003; GO:1903358; GO:0090063; GO:0030953	GO:0005515; GO:0019899; GO:0060090	GO:0005815; GO:0005634; GO:0005737; GO:0005794; GO:0005856; GO:0005813; GO:0030016; GO:1903754	9659	TRUE	0.234845	0.035435	0.0538475	chr1	148808140	149048286	240147	+	677.223	685.478	789.391	817.413	16.3615	16.7161	17.8548	18.7678
ENSG00000150907	ENST00000379561; ENST00000473775; ENST00000655267; ENST00000660760	FOXO1	protein_coding	protein_coding	forkhead box O1 [Source:HGNC Symbol;Acc:HGNC:3819]	0.5444	1739	GO:0006355; GO:0006914; GO:0043066; GO:0006915; GO:0030154; GO:0006974; GO:0045893; GO:0045944; GO:0000122; GO:0006357; GO:0006473; GO:0045444; GO:0010508; GO:0009267; GO:0043065; GO:0045892; GO:0045732; GO:0034599; GO:0008286; GO:0045599; GO:0001678; GO:0032869; GO:0097009; GO:0070542; GO:0001659; GO:0071455; GO:1903243; GO:0032873; GO:0046676; GO:0071732; GO:0045722; GO:0001568; GO:0006111; GO:0042127; GO:0042593; GO:0060070; GO:0070417; GO:0090090; GO:0097150; GO:2000177; GO:2000377	GO:0003700; GO:0043565; GO:0003677; GO:0031625; GO:0005515; GO:0000981; GO:0000978; GO:0003682; GO:0001228; GO:0008013; GO:0051721; GO:0003676; GO:0001227; GO:0031490; GO:1990841	GO:0005634; GO:0005737; GO:0005739; GO:0005829; GO:0000785; GO:0005654	2308	TRUE	0.234759	0.054027	0.0792418	chr13	40555667	40666641	110975	-	424.906	431.426	530.444	481.545	15.9562	16.3528	18.6487	17.1852
ENSG00000159921	ENST00000642385; ENST00000396594; ENST00000543356; ENST00000539208; ENST00000447283; ENST00000644762	GNE	protein_coding	protein_coding	glucosamine (UDP-N-acetyl)-2-epimerase/N-acetylmannosamine kinase [Source:HGNC Symbol;Acc:HGNC:23657]	0.4824	2992	GO:0016310; GO:0046835; GO:0008152; GO:0071704; GO:0006047; GO:0007155; GO:0006045; GO:0006054	GO:0046872; GO:0000166; GO:0005524; GO:0016301; GO:0016740; GO:0016787; GO:0003824; GO:0005515; GO:0004553; GO:0008761; GO:0009384	GO:0005737; GO:0005829	10020	TRUE	0.234747	0.0302447	0.0466007	chr9	36214441	36277042	62602	-	809.478	811.118	973.05	937.799	17.6677	17.8694	19.883	19.452
ENSG00000110987	ENST00000538010; ENST00000261822; ENST00000432926	BCL7A	protein_coding	protein_coding	BAF chromatin remodeling complex subunit BCL7A [Source:HGNC Symbol;Acc:HGNC:1004]	0.5532	3613	GO:0006338; GO:0008284; GO:0030071; GO:0070316; GO:2000045; GO:2000781; GO:2000819; GO:1902459; GO:0045892; GO:0045596; GO:0006357	GO:0005515; GO:0003674	GO:0000785; GO:0016514; GO:0140288	605	FALSE	0.234672	0.482607		chr12	122019422	122062044	42623	+	0.937981	2.77147	7.98517	0	0.0169536	0.0505626	0.135122	0
ENSG00000132170	ENST00000397010; ENST00000397029; ENST00000309576; ENST00000681966; ENST00000397015; ENST00000643888; ENST00000643197; ENST00000644622; ENST00000455517; ENST00000681982; ENST00000652522; ENST00000652431; ENST00000652098; ENST00000651735; ENST00000397026; ENST00000497594; ENST00000682446; ENST00000683586; ENST00000684065; ENST00000438682; ENST00000683749; ENST00000397000; ENST00000477039; ENST00000287820; ENST00000683699; ENST00000397023; ENST00000682494; ENST00000396999; ENST00000683700; ENST00000684094; ENST00000682125; ENST00000682604; ENST00000683599; ENST00000684277	PPARG	protein_coding	protein_coding	peroxisome proliferator activated receptor gamma [Source:HGNC Symbol;Acc:HGNC:9236]	0.4548	1631	GO:0006355; GO:0030522; GO:0048511; GO:0007154; GO:0006357; GO:0051716; GO:0002674; GO:0007507; GO:0008285; GO:0009409; GO:0009410; GO:0009612; GO:0010033; GO:0010629; GO:0010888; GO:0014070; GO:0019216; GO:0019395; GO:0030308; GO:0031000; GO:0031100; GO:0032966; GO:0033189; GO:0033993; GO:0035902; GO:0042594; GO:0043065; GO:0043627; GO:0045598; GO:0045600; GO:0045944; GO:0046321; GO:0048662; GO:0048714; GO:0051974; GO:0060100; GO:0070165; GO:0071300; GO:0071306; GO:0071379; GO:0071380; GO:0071455; GO:0071456; GO:1901558; GO:1903243; GO:1904597; GO:2000230; GO:0010628; GO:0060965; GO:0000122; GO:0007186; GO:0030154; GO:0006631; GO:0045087; GO:0045893; GO:0030509; GO:0042789; GO:0050728; GO:0045892; GO:0032869; GO:0051091; GO:0009755; GO:0006629; GO:0048469; GO:1902894; GO:1905461; GO:0042752; GO:1904893; GO:1902895; GO:0016525; GO:0050872; GO:0030512; GO:0060394; GO:0007584; GO:0045668; GO:0007165; GO:0006919; GO:0008217; GO:0060392; GO:0042593; GO:0010862; GO:0010745; GO:0010887; GO:0071404; GO:2000272; GO:0043537; GO:0043407; GO:0010875; GO:1904706; GO:0042953; GO:0055088; GO:1905599; GO:0048384; GO:0060391; GO:1905563; GO:0030855; GO:0045165; GO:0015909; GO:0030514; GO:0001890; GO:0010742; GO:0010891; GO:0030224; GO:0035357; GO:0043388; GO:0045923; GO:0060336; GO:0060694; GO:0090258; GO:1900076; GO:1903845; GO:1904179	GO:0008270; GO:0003700; GO:0043565; GO:0046872; GO:0003677; GO:0004879; GO:0000976; GO:0001223; GO:0019903; GO:0030331; GO:0005515; GO:0019899; GO:0042802; GO:0001227; GO:0000978; GO:0000981; GO:0003682; GO:0070412; GO:0070888; GO:0001221; GO:0097677; GO:0140297; GO:0003676; GO:0008022; GO:0051393; GO:0003690; GO:0046965; GO:0042277; GO:0050692; GO:0050693; GO:0043621; GO:0004955; GO:0050544	GO:0005634; GO:0005737; GO:0043231; GO:0005654; GO:0005829; GO:0048471; GO:0043235; GO:0000785; GO:0090575	5468	TRUE	0.234623	0.205617	0.261842	chr3	12287368	12434356	146989	+	90.0462	112.707	102.666	138.596	3.60536	4.55493	3.84843	5.27368
ENSG00000263764	ENST00000583861	SNORD43	short_noncoding	snoRNA	small nucleolar RNA, C/D box 43 [Source:HGNC Symbol;Acc:HGNC:10182]	0.4531	64	GO:0006396		GO:0005730	26807	TRUE	0.234585	0.362889	0.427289	chr22	39319050	39319113	64	-	30.0154	25.8671	44.4888	25.2912	30.6268	26.6412	42.4991	24.5249
ENSG00000198513	ENST00000556478; ENST00000682219; ENST00000441560; ENST00000555960; ENST00000553509; ENST00000682226; ENST00000674478; ENST00000684737; ENST00000683703; ENST00000682487; ENST00000683837; ENST00000683330; ENST00000682037; ENST00000553746; ENST00000674288; ENST00000554886; ENST00000358385; ENST00000557735; ENST00000674503; ENST00000683037; ENST00000555266; ENST00000556067; ENST00000683315	ATL1	protein_coding	protein_coding	atlastin GTPase 1 [Source:HGNC Symbol;Acc:HGNC:11231]	0.429	2208	GO:0007409; GO:0051260; GO:0007029; GO:1990809	GO:0005525; GO:0003924; GO:0000166; GO:0042802; GO:0016787; GO:0005515	GO:0016020; GO:0016021; GO:0005794; GO:0005783; GO:0005789; GO:0042995; GO:0000139; GO:0030424; GO:0071782; GO:0000137; GO:0098826; GO:0005737	51062	TRUE	0.234426	0.107888	0.147823	chr14	50532509	50634017	101509	+	229.805	221.718	276.059	258.982	6.7967	6.61893	7.64383	7.27927
ENSG00000291153	ENST00000416602; ENST00000687534; ENST00000689067; ENST00000691248; ENST00000689978; ENST00000689458; ENST00000472361; ENST00000647855; ENST00000430244	STAG3L4	long_noncoding	lncRNA	stromal antigen 3-like 4 (pseudogene) [Source:NCBI gene (formerly Entrezgene);Acc:64940]	0.4665	1320				64940	TRUE	0.234308	0.0856323	0.119864	chr7	67302621	67362950	60330	+	277.643	286.386	320.548	345.984	13.7356	14.3009	14.8466	16.2667
ENSG00000189419	ENST00000647665; ENST00000662214; ENST00000558307; ENST00000560282	SPATA41	long_noncoding	lncRNA	spermatogenesis associated 41 [Source:HGNC Symbol;Acc:HGNC:48613]	0.4753	2942				388182	TRUE	0.234245	0.42883	0.494466	chr15	100344047	100350725	6679	-	15.0077	9.23824	13.6889	18.2097	0.333126	0.206982	0.284468	0.384129
ENSG00000085788	ENST00000527834; ENST00000533100; ENST00000397166; ENST00000519857; ENST00000526237; ENST00000526370; ENST00000528358; ENST00000529642; ENST00000532222; ENST00000520272; ENST00000527415; ENST00000532106; ENST00000528888; ENST00000531344; ENST00000528504; ENST00000517385; ENST00000529845; ENST00000520176; ENST00000528148; ENST00000526144; ENST00000524545; ENST00000528613; ENST00000526071; ENST00000529872	DDHD2	protein_coding	protein_coding	DDHD domain containing 2 [Source:HGNC Symbol;Acc:HGNC:29106]	0.4391	1264	GO:0006629; GO:0016042; GO:0000266; GO:0007626; GO:0008542; GO:0019433; GO:0034389; GO:0090141	GO:0005515; GO:0046872; GO:0016787; GO:0004620; GO:0004806	GO:0005737; GO:0005794; GO:0005829; GO:0034451; GO:0005793; GO:0030134; GO:0016020	23259	TRUE	0.234132	0.0305592	0.0470519	chr8	38225218	38275558	50341	+	796.346	831.442	978.754	939.822	41.1426	43.3582	47.3407	46.144
ENSG00000138785	ENST00000394735; ENST00000340139; ENST00000451321; ENST00000493425; ENST00000503746; ENST00000420368; ENST00000416543; ENST00000433009; ENST00000510876; ENST00000515819	INTS12	protein_coding	protein_coding	integrator complex subunit 12 [Source:HGNC Symbol;Acc:HGNC:25067]	0.4476	1031	GO:0016180; GO:0034243; GO:0034472	GO:0046872; GO:0005515	GO:0005634; GO:0005654; GO:0032039	57117	TRUE	0.234007	0.0995027	0.137494	chr4	105682627	105895986	213360	-	246.689	245.737	323.97	259.994	15.6253	15.7108	19.2112	15.6503
ENSG00000278991	ENST00000624777	ENSG00000278991	protein_coding	TEC	TEC	0.3719	1514					TRUE	0.233885	0.496637	0.560185	chr15	77063397	77064910	1514	-	4.68991	3.6953	12.5481	1.01165	0.20229	0.160883	0.506713	0.0414688
ENSG00000173473	ENST00000254480; ENST00000425518; ENST00000492896; ENST00000483847; ENST00000462198; ENST00000485737; ENST00000485833; ENST00000454240	SMARCC1	protein_coding	protein_coding	SWI/SNF related, matrix associated, actin dependent regulator of chromatin subfamily c member 1 [Source:HGNC Symbol;Acc:HGNC:11104]	0.4684	1752	GO:0006325; GO:0006355; GO:2000026; GO:0045893; GO:0006338; GO:0007399; GO:0048584; GO:0033044; GO:0051054; GO:0006357; GO:0006337; GO:0030071; GO:0045582; GO:0045597; GO:0045663; GO:0070316; GO:1902459; GO:2000045; GO:2000781; GO:2000819; GO:0008284; GO:0045596; GO:0008286; GO:0009887; GO:0032435; GO:0045944	GO:0005515; GO:0042393; GO:0047485; GO:0003713; GO:0031492; GO:0003682	GO:0005634; GO:0005737; GO:0032991; GO:0005654; GO:0000785; GO:0044815; GO:0016514; GO:0098687; GO:0035060; GO:0071564; GO:0071565; GO:0000776; GO:0016363; GO:0016586; GO:0140288; GO:0001673; GO:0001741	6599	TRUE	0.233439	0.0104128	0.0175676	chr3	47585269	47782106	196838	-	2774.55	2834.29	3465.56	3133.08	103.418	106.634	120.934	110.982
ENSG00000189195	ENST00000370382; ENST00000635934; ENST00000342818; ENST00000636805; ENST00000642070; ENST00000370378; ENST00000637221; ENST00000674371	BTBD8	protein_coding	protein_coding	BTB domain containing 8 [Source:HGNC Symbol;Acc:HGNC:21019]	0.3948	3792	GO:0150007; GO:0006897; GO:0031175; GO:0036466	GO:0005515	GO:0005634; GO:0005654; GO:0098793; GO:0031410; GO:0042995; GO:0045202; GO:0030424; GO:0008021; GO:0030136; GO:0030122; GO:0044297; GO:0044306	284697	TRUE	0.233429	0.174372	0.226744	chr1	92080305	92184725	104421	+	134.131	126.564	171.111	139.608	2.30993	2.20003	2.75878	2.28485
ENSG00000123349	ENST00000551018; ENST00000550069; ENST00000677326; ENST00000549759; ENST00000628881; ENST00000677199; ENST00000678256; ENST00000550880; ENST00000351500; ENST00000676468; ENST00000550846; ENST00000551223; ENST00000678284; ENST00000552341; ENST00000243040; ENST00000334478; ENST00000547130; ENST00000549995; ENST00000677184; ENST00000677712; ENST00000552742; ENST00000550513; ENST00000547228; ENST00000553171; ENST00000552548; ENST00000550964; ENST00000548984	PFDN5	protein_coding	protein_coding	prefoldin subunit 5 [Source:HGNC Symbol;Acc:HGNC:8869]	0.4981	977	GO:0006457; GO:0050821; GO:0006355; GO:0045892; GO:0090090; GO:1905907; GO:0060041	GO:0051082; GO:0005515; GO:0003714; GO:0001540	GO:0016272; GO:0005634; GO:0005737; GO:0005829; GO:0045111	5204	TRUE	0.233354	0.0156106	0.0254368	chr12	53295291	53299452	4162	+	1779.35	1701.68	1913.02	2181.12	118.873	114.749	119.65	138.477
ENSG00000274292	ENST00000613093	ENSG00000274292	long_noncoding	lncRNA	novel transcript	0.5356	3034					TRUE	0.23335	0.306783	0.368909	chr12	121800797	121803830	3034	+	60.0308	36.0292	66.1629	50.5825	1.2921	0.782753	1.33324	1.03467
ENSG00000152749	ENST00000376958	GPR180	protein_coding	protein_coding	G protein-coupled receptor 180 [Source:HGNC Symbol;Acc:HGNC:28899]	0.3674	8884	GO:0007186; GO:0019236		GO:0016020; GO:0016021	160897	TRUE	0.233172	0.0252212	0.0394881	chr13	94601857	94634661	32805	+	1022.4	1058.7	1314.13	1137.09	7.51535	7.8551	9.04355	7.94337
ENSG00000177565	ENST00000636864; ENST00000457928; ENST00000430069; ENST00000704383; ENST00000637659; ENST00000474363; ENST00000673974; ENST00000631253; ENST00000431421; ENST00000352800; ENST00000422066; ENST00000422442; ENST00000704384; ENST00000626758; ENST00000704385; ENST00000638074; ENST00000636348; ENST00000635757; ENST00000637681; ENST00000428970; ENST00000424913; ENST00000437738; ENST00000635794; ENST00000630796; ENST00000450267; ENST00000630833; ENST00000431674; ENST00000443315; ENST00000627825; ENST00000427349; ENST00000413084; ENST00000637137; ENST00000491623; ENST00000637544; ENST00000636478; ENST00000637755; ENST00000636187; ENST00000636912; ENST00000637123	TBL1XR1	protein_coding	protein_coding	TBL1X/Y related 1 [Source:HGNC Symbol;Acc:HGNC:29529]	0.4272	1939	GO:0000122; GO:0006325; GO:0016575; GO:0045893; GO:0043161; GO:0045944; GO:0006357; GO:0090263; GO:0001835; GO:0002021; GO:0010468; GO:0016042; GO:0035264; GO:0045892; GO:0050872; GO:0060612; GO:0060613; GO:0090207	GO:0005515; GO:0003714; GO:0000976; GO:0042393; GO:0047485; GO:0008013; GO:0003677	GO:0005634; GO:0072686; GO:0000118; GO:0005654; GO:0017053	79718	TRUE	0.233077	0.00844599	0.0144873	chr3	177019340	177228000	208661	-	3519.31	3582.59	4339.37	4012.2	118.527	121.788	136.823	128.417
ENSG00000164659	ENST00000450689; ENST00000444627; ENST00000394714; ENST00000416314; ENST00000480216; ENST00000423294; ENST00000427812; ENST00000470853; ENST00000490995; ENST00000474609; ENST00000398276; ENST00000425689	ELAPOR2	protein_coding	protein_coding	endosome-lysosome associated apoptosis and autophagy regulator family member 2 [Source:HGNC Symbol;Acc:HGNC:21945]	0.4299	1983	GO:0030513; GO:0045684; GO:0051961	GO:0070700	GO:0016020; GO:0016021; GO:0005886	222223	TRUE	0.232913	0.0457448	0.0681012	chr7	86876906	87059654	182749	-	526.208	550.599	651.362	618.118	17.3289	18.302	20.0821	19.3449
ENSG00000267577	ENST00000591665	DNAAF3-AS1	long_noncoding	lncRNA	DNAAF3 antisense RNA 1 [Source:HGNC Symbol;Acc:HGNC:55292]	0.5703	1643				101930593	TRUE	0.232769	0.425885	0.49156	chr19	55158939	55177540	18602	+	10.3178	15.705	13.6889	20.233	0.410097	0.630068	0.509376	0.764257
ENSG00000010818	ENST00000012134; ENST00000367603; ENST00000367604; ENST00000703916; ENST00000703917; ENST00000703918; ENST00000474532; ENST00000703919; ENST00000703920; ENST00000421237	HIVEP2	protein_coding	protein_coding	HIVEP zinc finger 2 [Source:HGNC Symbol;Acc:HGNC:4921]	0.4652	5683	GO:0006357	GO:0046872; GO:0003677; GO:0000981; GO:0000978	GO:0005634; GO:0005654	3097	TRUE	0.232734	0.0347151	0.0528533	chr6	142751469	142956698	205230	-	726.936	743.679	952.517	780.993	8.35324	8.6257	10.2472	8.52877
ENSG00000272562	ENST00000658138; ENST00000609423	H3-3A-DT	long_noncoding	lncRNA	H3-3A divergent transcript [Source:HGNC Symbol;Acc:HGNC:55210]	0.4181	877				118568813	FALSE	0.232726	0.46265		chr1	226045561	226061898	16338	-	0.937981	1.84765	6.84443	0	0.0698444	0.138869	0.477141	0
ENSG00000180828	ENST00000321870	BHLHE22	protein_coding	protein_coding	basic helix-loop-helix family member e22 [Source:HGNC Symbol;Acc:HGNC:11963]	0.5357	3263	GO:0006355; GO:0007399; GO:0006357; GO:0022008; GO:0030182	GO:0046983; GO:0000981; GO:0000978; GO:1990837	GO:0005634; GO:0000785	27319	FALSE	0.232726	0.46265		chr8	64580365	64583627	3263	+	0.937981	1.84765	6.84443	0	0.0187722	0.0373241	0.128242	0
ENSG00000263338	ENST00000573568	ENSG00000263338	long_noncoding	lncRNA	novel transcript, sense intronic to TRPV1	0.4482	560					FALSE	0.232726	0.46265		chr17	3577955	3578853	899	-	0.937981	1.84765	6.84443	0	0.109381	0.217479	0.747237	0
ENSG00000267219	ENST00000591311	ENSG00000267219	long_noncoding	lncRNA	novel transcript, antisense to KIAA0355	0.5453	585					FALSE	0.232726	0.46265		chr19	34348356	34359412	11057	-	0.937981	1.84765	6.84443	0	0.104707	0.208185	0.715303	0
ENSG00000102710	ENST00000484078; ENST00000490716; ENST00000350612; ENST00000495071; ENST00000360252; ENST00000475892; ENST00000472948; ENST00000469488; ENST00000356185; ENST00000473871; ENST00000464744; ENST00000466563; ENST00000493537; ENST00000476539; ENST00000490602; ENST00000478911; ENST00000464572; ENST00000483241; ENST00000476109; ENST00000497318; ENST00000470359; ENST00000471868; ENST00000488590	SUPT20H	protein_coding	protein_coding	SPT20 homolog, SAGA complex component [Source:HGNC Symbol;Acc:HGNC:20596]	0.4135	1686	GO:0006354; GO:0006914; GO:0006357; GO:0007369; GO:0006282; GO:0035521; GO:0035522; GO:0043966; GO:0045893; GO:0043484	GO:0003712; GO:0005515	GO:0000124; GO:0005634; GO:0070461	55578	TRUE	0.232645	0.0270511	0.0421289	chr13	37009312	37059713	50402	-	944.547	1005.12	1228.58	1067.29	36.585	39.2959	44.5505	39.2864
ENSG00000168958	ENST00000423098; ENST00000476924; ENST00000489696; ENST00000353339; ENST00000354503; ENST00000530359; ENST00000304593; ENST00000531278; ENST00000409565; ENST00000452930; ENST00000409616; ENST00000460756; ENST00000337110; ENST00000525195; ENST00000470090; ENST00000534203; ENST00000524634; ENST00000349901; ENST00000436237; ENST00000443428; ENST00000418961; ENST00000392059; ENST00000436791; ENST00000456345; ENST00000490857; ENST00000476262; ENST00000477362	MFF	protein_coding	protein_coding	mitochondrial fission factor [Source:HGNC Symbol;Acc:HGNC:24858]	0.4623	1126	GO:0000266; GO:0090141; GO:0090314; GO:0008053; GO:0006626; GO:0001836; GO:0070584; GO:0010821; GO:0016559; GO:0043653; GO:0090200; GO:1900063	GO:0042802; GO:0042803; GO:0005515	GO:0005737; GO:0016020; GO:0016021; GO:0043231; GO:0005739; GO:0005741; GO:0005777; GO:0008021; GO:0031410; GO:0032991; GO:0045202; GO:0031307; GO:0032592	56947	TRUE	0.232545	0.0193996	0.0310741	chr2	227325151	227357836	32686	+	1428.55	1402.37	1583.35	1745.1	82.85	82.0936	85.9698	96.1829
ENSG00000168772	ENST00000394767; ENST00000466963; ENST00000515509; ENST00000698535	CXXC4	protein_coding	protein_coding	CXXC finger protein 4 [Source:HGNC Symbol;Acc:HGNC:24593]	0.3954	3215		GO:0008270; GO:0003677; GO:0046872	GO:0005737	80319	TRUE	0.232517	0.404074	0.469445	chr4	104468308	104494901	26594	-	15.9457	21.248	23.9555	23.2679	0.323891	0.435635	0.455547	0.449152
ENSG00000163608	ENST00000314400; ENST00000383675; ENST00000472637; ENST00000486271; ENST00000469809; ENST00000474311; ENST00000472705; ENST00000469169; ENST00000473284; ENST00000489848; ENST00000462295; ENST00000461381; ENST00000472762; ENST00000482229; ENST00000464816; ENST00000496206; ENST00000460410; ENST00000494164; ENST00000491121; ENST00000494575; ENST00000494891; ENST00000470663; ENST00000496340; ENST00000472166	NEPRO	protein_coding	protein_coding	nucleolus and neural progenitor protein [Source:HGNC Symbol;Acc:HGNC:24496]	0.4254	1431	GO:0045665; GO:0045747		GO:0005634; GO:0005730	25871	TRUE	0.232265	0.0353685	0.0537558	chr3	113002444	113019861	17418	-	710.052	745.526	865.821	847.762	32.4032	34.3408	36.9911	36.7664
ENSG00000271334	ENST00000603514; ENST00000604954	LINC02104	long_noncoding	lncRNA	long intergenic non-protein coding RNA 2104 [Source:HGNC Symbol;Acc:HGNC:52959]	0.3858	626				101926940	TRUE	0.232239	0.206951	0.263327	chr5	39520398	39524726	4329	+	110.682	97.9254	119.778	128.479	11.5462	10.3112	11.698	12.7373
ENSG00000105717	ENST00000558276; ENST00000557978; ENST00000251203; ENST00000558222; ENST00000559735	PBX4	protein_coding	protein_coding	PBX homeobox 4 [Source:HGNC Symbol;Acc:HGNC:13403]	0.585	1088	GO:0006355; GO:0006357; GO:0009887; GO:0001654; GO:0045893; GO:0007420; GO:0048666; GO:0048568	GO:0003677; GO:0003700; GO:0005515; GO:0000981; GO:0000978; GO:0043565	GO:0005634; GO:0000785; GO:0001741	80714	TRUE	0.232086	0.373536	0.438013	chr19	19561707	19618693	56987	-	25.3255	27.7147	38.7851	27.3145	1.52008	1.67907	2.17944	1.55805
ENSG00000165716	ENST00000371692; ENST00000371691	DIPK1B	protein_coding	protein_coding	divergent protein kinase domain 1B [Source:HGNC Symbol;Acc:HGNC:28290]	0.6234	2384		GO:0005515	GO:0016020; GO:0016021; GO:0005783; GO:0005789	138311	FALSE	0.232006	0.463521		chr9	136712572	136724742	12171	+	1.87596	0.923824	6.84443	0	0.0513872	0.0255429	0.175525	0
ENSG00000278769	ENST00000615831	ENSG00000278769	long_noncoding	lncRNA	novel transcript, antisense to CDAN1	0.4762	821					FALSE	0.232006	0.463521		chr15	42724102	42724922	821	+	1.87596	0.923824	6.84443	0	0.149217	0.0741708	0.509686	0
ENSG00000163900	ENST00000382227; ENST00000475480; ENST00000484062; ENST00000421852; ENST00000296254; ENST00000467061; ENST00000467520	TMEM41A	protein_coding	protein_coding	transmembrane protein 41A [Source:HGNC Symbol;Acc:HGNC:30544]	0.5272	1667		GO:0005515	GO:0016020; GO:0016021	90407	TRUE	0.231931	0.0805994	0.113451	chr3	185476496	185499057	22562	-	317.038	303.014	369.599	362.171	12.4197	11.9816	13.5551	13.4832
ENSG00000182389	ENST00000534999; ENST00000539935; ENST00000637547; ENST00000636901; ENST00000635738; ENST00000636130; ENST00000637217; ENST00000637309; ENST00000636350; ENST00000636598; ENST00000636831; ENST00000636617; ENST00000635890; ENST00000638005; ENST00000636507; ENST00000637232; ENST00000635930; ENST00000636442; ENST00000636785; ENST00000638091; ENST00000636773; ENST00000637942; ENST00000637132; ENST00000637762; ENST00000637550; ENST00000637312; ENST00000637436; ENST00000635803; ENST00000636762; ENST00000637913; ENST00000637284; ENST00000439467; ENST00000637319; ENST00000637418; ENST00000397327; ENST00000637330; ENST00000638040; ENST00000427385; ENST00000636721; ENST00000636664; ENST00000637779; ENST00000636380; ENST00000636108; ENST00000637535; ENST00000637491; ENST00000635904; ENST00000636810; ENST00000637530; ENST00000360283; ENST00000637514; ENST00000638150; ENST00000637956; ENST00000637007; ENST00000637828; ENST00000637765; ENST00000201943; ENST00000637773; ENST00000637216; ENST00000635731; ENST00000636390; ENST00000636834; ENST00000637622; ENST00000636947; ENST00000637884; ENST00000470066; ENST00000636129; ENST00000638056; ENST00000434468; ENST00000635743; ENST00000635835; ENST00000475848; ENST00000636496; ENST00000638083; ENST00000637479	CACNB4	protein_coding	protein_coding	calcium voltage-gated channel auxiliary subunit beta 4 [Source:HGNC Symbol;Acc:HGNC:1404]	0.412	3650	GO:0070588; GO:0006811; GO:0034765; GO:0006816; GO:0099703; GO:0007268; GO:0007528; GO:0099533; GO:1901385; GO:0007214; GO:0007628; GO:0008285; GO:0014051; GO:0019227; GO:0035249; GO:0042391; GO:0046058; GO:0048536; GO:0048538; GO:0048541; GO:0050852; GO:0050877; GO:0050908; GO:0055001; GO:1901387; GO:1904751; GO:1990830; GO:2000134; GO:2000300	GO:0005515; GO:0005245; GO:0005244; GO:0005262; GO:0008331; GO:0019901; GO:0099635	GO:0005891; GO:0005886; GO:0045202; GO:0005829; GO:0009898; GO:0005730; GO:0005737; GO:0016607; GO:0098793; GO:0098978	785	TRUE	0.231706	0.162024	0.212535	chr2	151832771	152099167	266397	-	141.635	151.507	177.955	169.957	2.53405	2.73607	2.98076	2.88977
ENSG00000196074	ENST00000371001; ENST00000357552; ENST00000412613; ENST00000446834; ENST00000474749; ENST00000461538; ENST00000471331; ENST00000476314; ENST00000425931	SYCP2	protein_coding	protein_coding	synaptonemal complex protein 2 [Source:HGNC Symbol;Acc:HGNC:11490]	0.3457	1994	GO:0051301; GO:0007049; GO:0051321; GO:0007130; GO:0140013; GO:0007140; GO:0007143; GO:0006915; GO:0009566; GO:0009887; GO:0035234; GO:0043066; GO:0048808; GO:0051093; GO:2000242	GO:0003677	GO:0005634; GO:0005694; GO:0000800; GO:0000795	10388	TRUE	0.231619	0.274189	0.335242	chr20	59863564	59933655	70092	-	60.0308	62.8201	86.6962	61.7106	1.96601	2.07663	2.65817	1.92066
ENSG00000247081	ENST00000521102; ENST00000663003; ENST00000660425; ENST00000500902; ENST00000499522; ENST00000523614; ENST00000523915; ENST00000667164; ENST00000519801; ENST00000521383; ENST00000653502; ENST00000523673; ENST00000669482; ENST00000520025; ENST00000522856	BAALC-AS1	long_noncoding	lncRNA	BAALC antisense RNA 1 [Source:HGNC Symbol;Acc:HGNC:50461]	0.4625	1838				100499183	TRUE	0.231418	0.220161	0.277512	chr8	103153394	103298772	145379	-	106.93	84.9918	134.607	95.0951	3.79919	3.04802	4.47746	3.21092
ENSG00000241313	ENST00000663001; ENST00000495094; ENST00000466836; ENST00000479752	WWTR1-AS1	long_noncoding	lncRNA	WWTR1 antisense RNA 1 [Source:HGNC Symbol;Acc:HGNC:41035]	0.6296	935				100128025	TRUE	0.231387	0.399396	0.46457	chr3	149656999	149661364	4366	+	25.3255	16.6288	28.5185	24.2796	1.76731	1.17129	1.86317	1.61018
ENSG00000088930	ENST00000377191	XRN2	protein_coding	protein_coding	5'-3' exoribonuclease 2 [Source:HGNC Symbol;Acc:HGNC:12836]	0.4275	3408	GO:0006397; GO:0090305; GO:0006353; GO:0090503; GO:0007283; GO:0016070; GO:0006139; GO:0006401; GO:0006396; GO:0000956; GO:0006364; GO:0000738; GO:0021766; GO:0030182; GO:0060041	GO:0003676; GO:0004527; GO:0003723; GO:0046872; GO:0003677; GO:0016787; GO:0005515; GO:0004518; GO:0042802; GO:0008409; GO:0000175; GO:0001147; GO:0004534	GO:0005634; GO:0016020; GO:0005654; GO:0005730; GO:0016235	22803	TRUE	0.231341	0.00972152	0.0164701	chr20	21303331	21389825	86495	+	3288.56	3216.76	3753.03	3886.76	63.0149	62.2164	67.3273	70.779
ENSG00000136826	ENST00000497048; ENST00000493306; ENST00000374672; ENST00000610832; ENST00000411706; ENST00000420475	KLF4	protein_coding	protein_coding	Kruppel like factor 4 [Source:HGNC Symbol;Acc:HGNC:6348]	0.5738	1936	GO:0010628; GO:0045893; GO:0045944; GO:0006357; GO:0045595; GO:0045892; GO:0000122; GO:0008285; GO:0051973; GO:0010629; GO:1902895; GO:0002357; GO:0016525; GO:0051247; GO:1903672; GO:0050728; GO:0032088; GO:0002067; GO:0006351; GO:0006366; GO:0007500; GO:0008544; GO:0009913; GO:0010033; GO:0010467; GO:0019827; GO:0030336; GO:0031077; GO:0032526; GO:0032717; GO:0034115; GO:0035019; GO:0035166; GO:0042127; GO:0043154; GO:0043433; GO:0045429; GO:0045444; GO:0046985; GO:0048679; GO:0048730; GO:0060070; GO:0060761; GO:0061436; GO:0071363; GO:0071499; GO:0090051; GO:0120222; GO:1904798; GO:1904998; GO:1990830; GO:2000134; GO:2000342	GO:0046872; GO:0003677; GO:0008270; GO:0003700; GO:0005515; GO:0000981; GO:0000978; GO:0000976; GO:1990837; GO:0001228; GO:0061629; GO:0000987; GO:0001010; GO:0008013; GO:0031490; GO:0043565; GO:1990841	GO:0005634; GO:0005654; GO:0005829; GO:0015630; GO:0000785; GO:0000791; GO:0005667; GO:0005737	9314	TRUE	0.231275	0.141397	0.188006	chr9	107484852	107490482	5631	-	197.914	151.507	200.77	212.446	6.67588	5.15839	6.34019	6.81022
ENSG00000107159	ENST00000378357; ENST00000493245; ENST00000485665	CA9	protein_coding	protein_coding	carbonic anhydrase 9 [Source:HGNC Symbol;Acc:HGNC:1383]	0.5608	857	GO:0001666; GO:0002009; GO:0009410; GO:0033574; GO:0046903; GO:0006730	GO:0008270; GO:0004089; GO:0046872; GO:0016829; GO:0005515; GO:0140677; GO:0016836	GO:0005634; GO:0016020; GO:0016021; GO:0005886; GO:0042995; GO:0005730; GO:0031528; GO:0016323	768	TRUE	0.23127	0.413993	0.479525	chr9	35673928	35681159	7232	+	17.8216	14.7812	19.3926	22.2563	1.35754	1.13648	1.38296	1.61115
ENSG00000175513	ENST00000532620; ENST00000534740; ENST00000608857; ENST00000531518; ENST00000528291	TSGA10IP	protein_coding	protein_coding	testis specific 10 interacting protein [Source:HGNC Symbol;Acc:HGNC:26555]	0.6316	1079	GO:0044782	GO:0005515	GO:0036064; GO:0005929; GO:0032391	254187	FALSE	0.231208	0.426612		chr11	65945480	65959966	14487	+	0	1.84765	5.70369	0	0	0.112872	0.323179	0
ENSG00000159618	ENST00000349457; ENST00000564983; ENST00000394361; ENST00000564607; ENST00000615867; ENST00000340339; ENST00000569839	ADGRG5	protein_coding	protein_coding	adhesion G protein-coupled receptor G5 [Source:HGNC Symbol;Acc:HGNC:19010]	0.5681	2166	GO:0007186; GO:0007166; GO:0007165; GO:0007189	GO:0004930; GO:0004888	GO:0016021; GO:0016020; GO:0005886; GO:0005887	221188	FALSE	0.231208	0.426612		chr16	57542643	57591681	49039	+	0	1.84765	5.70369	0	0	0.0562273	0.160993	0
ENSG00000197408	ENST00000324071; ENST00000598834; ENST00000593831; ENST00000594187; ENST00000597612	CYP2B6	protein_coding	protein_coding	cytochrome P450 family 2 subfamily B member 6 [Source:HGNC Symbol;Acc:HGNC:2615]	0.5177	1658	GO:0006629; GO:0006082; GO:0006805; GO:0019373; GO:0008202; GO:0042178; GO:0042180	GO:0004497; GO:0020037; GO:0005506; GO:0016705; GO:0046872; GO:0016491; GO:0016712; GO:0008392; GO:0008395; GO:0101021; GO:0062187; GO:0062188; GO:0062189; GO:0008390; GO:0062184	GO:0016020; GO:0005783; GO:0005789; GO:0043231; GO:0005737	1555	FALSE	0.231208	0.426612		chr19	40991282	41018398	27117	+	0	1.84765	5.70369	0	0	0.073455	0.21032	0
ENSG00000115486	ENST00000233838; ENST00000465637; ENST00000687995; ENST00000691410; ENST00000689276; ENST00000693287; ENST00000690108; ENST00000688205; ENST00000473665; ENST00000482662; ENST00000690468; ENST00000689576; ENST00000690595; ENST00000691348; ENST00000688788; ENST00000693681; ENST00000685865; ENST00000693354; ENST00000687250; ENST00000430215; ENST00000423570; ENST00000421496; ENST00000428479; ENST00000481541; ENST00000496962	GGCX	protein_coding	protein_coding	gamma-glutamyl carboxylase [Source:HGNC Symbol;Acc:HGNC:4247]	0.5065	2928	GO:0017187; GO:0007596; GO:0036211	GO:0008488; GO:0016829; GO:0019842	GO:0016020; GO:0016021; GO:0005783; GO:0005789	2677	TRUE	0.231125	0.0280237	0.043482	chr2	85544720	85561532	16813	-	971.749	981.101	1166.98	1129	21.673	22.0866	24.3669	23.9299
ENSG00000134644	ENST00000424085; ENST00000257075; ENST00000373747; ENST00000426105; ENST00000525843; ENST00000498419; ENST00000440538; ENST00000373741; ENST00000373742; ENST00000530669; ENST00000529846; ENST00000525997; ENST00000527498; ENST00000498627; ENST00000471894; ENST00000490546; ENST00000532678; ENST00000526128; ENST00000526215; ENST00000525948; ENST00000480602; ENST00000524516; ENST00000531867	PUM1	protein_coding	protein_coding	pumilio RNA binding family member 1 [Source:HGNC Symbol;Acc:HGNC:14957]	0.5036	2158	GO:0006417; GO:0030154; GO:0043488; GO:0007283; GO:0051726; GO:0048863; GO:2000637; GO:0010608; GO:0051983; GO:1900246; GO:0008344; GO:0061157; GO:0060964; GO:0016441; GO:0035196	GO:0003723; GO:0005515; GO:0003729; GO:0003730; GO:0035198	GO:0005654; GO:0005829; GO:0005737; GO:0000932; GO:0010494	9698	TRUE	0.231013	0.0147991	0.024226	chr1	30931506	31065991	134486	-	2027.92	2026.87	2451.45	2311.62	61.3671	61.91	69.4512	66.4786
ENSG00000206579	ENST00000327381; ENST00000622811; ENST00000518261	XKR4	protein_coding	protein_coding	XK related 4 [Source:HGNC Symbol;Acc:HGNC:29394]	0.4353	8338	GO:0006915; GO:0043652; GO:0070782; GO:1902742		GO:0016021; GO:0016020; GO:0005886	114786	TRUE	0.230994	0.494552	0.558232	chr8	55102028	55542054	440027	+	6.56587	3.6953	13.6889	2.0233	0.0514242	0.0292129	0.100372	0.0150597
ENSG00000101193	ENST00000266069; ENST00000497101	GID8	protein_coding	protein_coding	GID complex subunit 8 homolog [Source:HGNC Symbol;Acc:HGNC:15857]	0.5406	2348	GO:0016055; GO:0008284; GO:0043161; GO:0090263	GO:0005515; GO:0042803	GO:0005634; GO:0005737; GO:0005654; GO:0005829; GO:0030054; GO:0000151	54994	TRUE	0.230784	0.0159873	0.0260043	chr20	62938147	62948475	10329	+	1883.47	1828.25	2199.34	2159.87	52.3838	51.3244	57.2669	57.0882
ENSG00000116922	ENST00000358011; ENST00000486637; ENST00000494120; ENST00000609516; ENST00000464178; ENST00000464085; ENST00000491981; ENST00000461359; ENST00000477060; ENST00000491797; ENST00000488137; ENST00000472584; ENST00000619962; ENST00000498448	C1orf109	protein_coding	protein_coding	chromosome 1 open reading frame 109 [Source:HGNC Symbol;Acc:HGNC:26039]	0.5449	1239	GO:0042254; GO:0042273	GO:0005515	GO:0005634; GO:0005737; GO:0005654; GO:0005730; GO:0005829	54955	TRUE	0.230717	0.0444312	0.0663449	chr1	37681570	37692249	10680	-	572.169	598.638	670.754	706.131	30.1571	31.8478	33.0979	35.3697
ENSG00000287129	ENST00000658772	ENSG00000287129	long_noncoding	lncRNA	novel transcript	0.358	704					FALSE	0.230457	0.42745		chr2	185950469	185953171	2703	-	0.937981	0.923824	5.70369	0	0.0870079	0.0864974	0.495327	0
ENSG00000248373	ENST00000515649; ENST00000671069; ENST00000506148; ENST00000701312; ENST00000506386	ENSG00000248373	long_noncoding	lncRNA	novel transcript	0.4368	743					FALSE	0.230457	0.42745		chr4	104900125	105120000	219876	+	0.937981	0.923824	5.70369	0	0.0823965	0.0819131	0.469075	0
ENSG00000282787	ENST00000631930	ENSG00000282787	long_noncoding	lncRNA	novel transcript	0.5481	593					FALSE	0.230457	0.42745		chr10	125162379	125162971	593	+	0.937981	0.923824	5.70369	0	0.103294	0.102688	0.588044	0
ENSG00000265874	ENST00000578869	MIR4489	short_noncoding	miRNA	microRNA 4489 [Source:HGNC Symbol;Acc:HGNC:41685]	0.6613	62				100616284	FALSE	0.230457	0.42745		chr11	65649192	65649253	62	+	0.937981	0.923824	5.70369	0	0.98796	0.982164	5.62436	0
ENSG00000284541	ENST00000578855	MIR4517	short_noncoding	miRNA	microRNA 4517 [Source:HGNC Symbol;Acc:HGNC:41878]	0.481	79				100616487	FALSE	0.230457	0.42745		chr16	28958583	28958661	79	+	0.937981	0.923824	5.70369	0	0.775361	0.770813	4.41406	0
ENSG00000264735	ENST00000580125	ENSG00000264735	long_noncoding	lncRNA	novel transcript	0.6002	958					FALSE	0.230457	0.42745		chr17	81965632	81966589	958	-	0.937981	0.923824	5.70369	0	0.063939	0.0635639	0.363998	0
ENSG00000198125	ENST00000401702; ENST00000397326; ENST00000397328; ENST00000359787; ENST00000406324; ENST00000443033; ENST00000442617; ENST00000451685; ENST00000447607; ENST00000419229	MB	protein_coding	protein_coding	myoglobin [Source:HGNC Symbol;Acc:HGNC:6915]	0.5573	769	GO:0015671; GO:0001666; GO:0007507; GO:0043353; GO:0050873	GO:0020037; GO:0046872; GO:0005344; GO:0019825	GO:0005829; GO:0070062	4151	FALSE	0.230457	0.42745		chr22	35606764	35637951	31188	-	0.937981	0.923824	5.70369	0	0.0796017	0.0791348	0.453165	0
ENSG00000258938	ENST00000555918	ENSG00000258938	long_noncoding	lncRNA	novel transcript, antisense to BRMS1L	0.5539	2867					TRUE	0.230455	0.487719	0.551704	chr14	35819224	35826765	7542	-	6.56587	6.46677	15.9703	3.03495	0.149555	0.148678	0.340561	0.0656962
ENSG00000290015	ENST00000702485	ENSG00000290015	long_noncoding	lncRNA	novel transcript	0.6205	1083					FALSE	0.230335	0.493739		chr4	8159049	8160131	1083	+	1.87596	2.77147	7.98517	1.01165	0.113118	0.168682	0.45078	0.057972
ENSG00000214193	ENST00000453908; ENST00000505871; ENST00000480549; ENST00000496636; ENST00000508854; ENST00000474766; ENST00000672976; ENST00000373137; ENST00000672313	SH3D21	protein_coding	protein_coding	SH3 domain containing 21 [Source:HGNC Symbol;Acc:HGNC:26236]	0.5908	2275	GO:0016477; GO:0007015	GO:0005515	GO:0005654; GO:0005886	79729	TRUE	0.230299	0.120462	0.162915	chr1	36306368	36329340	22973	+	198.852	228.185	230.429	273.145	5.70802	6.61137	6.19248	7.45125
ENSG00000285331	ENST00000648603; ENST00000559920; ENST00000561122; ENST00000560587	ENSG00000285331	long_noncoding	lncRNA	novel transcript	0.5102	2282					TRUE	0.229904	0.197802	0.25332	chr15	56795460	56918499	123040	-	111.62	119.173	147.155	127.468	3.1942	3.44231	3.94247	3.46658
ENSG00000226645	ENST00000439104	BUD13-DT	long_noncoding	lncRNA	BUD13 divergent transcript [Source:HGNC Symbol;Acc:HGNC:55834]	0.389	419				122455333	FALSE	0.229706	0.428289		chr11	116773389	116774205	817	+	1.87596	0	5.70369	0	0.29238	0	0.832244	0
ENSG00000115290	ENST00000263915; ENST00000488342; ENST00000696453; ENST00000497306; ENST00000446413; ENST00000469573; ENST00000424693	GRB14	protein_coding	protein_coding	growth factor receptor bound protein 14 [Source:HGNC Symbol;Acc:HGNC:4565]	0.4106	1363	GO:0007165; GO:0008286; GO:0046627	GO:0005515; GO:0060090; GO:0030674; GO:0030971	GO:0005737; GO:0016020; GO:0005768; GO:0010008; GO:0005886; GO:0005829; GO:0043231	2888	TRUE	0.229377	0.494247	0.557961	chr2	164492417	164621482	129066	-	4.68991	6.46677	13.6889	3.03495	0.224701	0.312736	0.614017	0.138189
ENSG00000230021	ENST00000634833; ENST00000417636; ENST00000419394; ENST00000440196; ENST00000641296; ENST00000357876; ENST00000635509; ENST00000634337; ENST00000648019; ENST00000440200; ENST00000452176; ENST00000441245; ENST00000414688; ENST00000636676; ENST00000447954	ENSG00000230021	pseudogene	transcribed_processed_pseudogene	septin 14 (SEPT14) pseudogene	0.4866	777					FALSE	0.229305	0.487997		chr1	586071	827796	241726	-	0.937981	2.77147	6.84443	1.01165	0.0787422	0.234841	0.537926	0.0807092
ENSG00000281453	ENST00000625474	TGFB2-OT1	long_noncoding	lncRNA	TGFB2 overlapping transcript 1 [Source:HGNC Symbol;Acc:HGNC:50629]	0.3275	1371				103611157	TRUE	0.229163	0.25055	0.310629	chr1	218442626	218443996	1371	+	74.1005	77.6012	91.2591	90.0368	3.52956	3.73094	4.06956	4.07567
ENSG00000239791	ENST00000657071; ENST00000486926; ENST00000492040	ENSG00000239791	long_noncoding	lncRNA	novel transcript	0.607	1131					FALSE	0.229046	0.495365		chr16	30572039	30583860	11822	+	3.75193	0.923824	7.98517	1.01165	0.216635	0.053841	0.431649	0.0555117
ENSG00000081923	ENST00000648908; ENST00000642462; ENST00000648039; ENST00000648467; ENST00000588255; ENST00000589147; ENST00000591728; ENST00000585322	ATP8B1	protein_coding	protein_coding	ATPase phospholipid transporting 8B1 [Source:HGNC Symbol;Acc:HGNC:3706]	0.4385	2747	GO:0007605; GO:0006869; GO:0015914; GO:0034220; GO:0007030; GO:0045892; GO:0032534; GO:0006855; GO:0015721; GO:0008206; GO:0015711; GO:0015917; GO:0021650; GO:0045176; GO:0045332; GO:0060119; GO:0140331; GO:1903729; GO:2001225; GO:0034204	GO:0046872; GO:0000166; GO:0005524; GO:0000287; GO:0005515; GO:0016887; GO:0140326; GO:0005319; GO:0015247; GO:0090554; GO:0090556; GO:0140345; GO:0140346; GO:1901612	GO:0016020; GO:0016021; GO:0005794; GO:0005783; GO:0005654; GO:0005829; GO:0005886; GO:0042995; GO:0016324; GO:0016604; GO:0005887; GO:0005802; GO:0032420; GO:1990531	5205	TRUE	0.228881	0.352695	0.416557	chr18	57646426	57803315	156890	-	36.5813	30.4862	49.0518	33.3844	0.869635	0.731528	1.0917	0.754227
ENSG00000260475	ENST00000566847	SLC25A28-DT	long_noncoding	lncRNA	SLC25A28 divergent transcript [Source:HGNC Symbol;Acc:HGNC:55979]	0.6205	1075				123466211	FALSE	0.22882	0.504556		chr10	99620857	99621931	1075	+	1.87596	4.61912	9.12591	2.0233	0.11396	0.283229	0.519011	0.116807
ENSG00000186977	ENST00000334151	KRTAP19-5	protein_coding	protein_coding	keratin associated protein 19-5 [Source:HGNC Symbol;Acc:HGNC:18940]	0.4887	485		GO:0005515	GO:0005882; GO:0005829	337972	FALSE	0.22882	0.504556		chr21	30501657	30502141	485	-	1.87596	4.61912	9.12591	2.0233	0.252592	0.627775	1.15038	0.258902
ENSG00000117115	ENST00000375486; ENST00000479534; ENST00000466151; ENST00000375481	PADI2	protein_coding	protein_coding	peptidyl arginine deiminase 2 [Source:HGNC Symbol;Acc:HGNC:18341]	0.5422	2992	GO:0021762; GO:0030520; GO:0045815; GO:0070100; GO:1901624; GO:1990830	GO:0005509; GO:0004668; GO:0046872; GO:0016787; GO:0042803; GO:0030331	GO:0005737; GO:0005634; GO:0005576; GO:0005829; GO:0070062; GO:0035578; GO:0000791	11240	FALSE	0.228786	0.366747		chr1	17066761	17119451	52691	-	0	0.923824	4.56296	0	0	0.0203523	0.0932381	0
ENSG00000034971	ENST00000638471; ENST00000037502	MYOC	protein_coding	protein_coding	myocilin [Source:HGNC Symbol;Acc:HGNC:7610]	0.5048	1836	GO:0060348; GO:0051492; GO:0001649; GO:0001952; GO:0014734; GO:0022011; GO:0030335; GO:0038133; GO:0045162; GO:0007165; GO:0031175; GO:0051496; GO:0051897; GO:0001953; GO:0014068; GO:0043408; GO:0051497; GO:1900026; GO:0051894; GO:0051901; GO:0035024; GO:0038031	GO:0046872; GO:0005515; GO:0030971; GO:0001968; GO:0005109; GO:0032027	GO:0016020; GO:0005615; GO:0005794; GO:0031410; GO:0005783; GO:0005929; GO:0042995; GO:0005739; GO:0005743; GO:0005791; GO:0005741; GO:0005576; GO:0005758; GO:0033268; GO:0070062; GO:0062023	4653	FALSE	0.228786	0.366747		chr1	171635417	171652688	17272	-	0	0.923824	4.56296	0	0	0.0331668	0.151944	0
ENSG00000179452	ENST00000319701	LINC01699	long_noncoding	lncRNA	long intergenic non-protein coding RNA 1699 [Source:HGNC Symbol;Acc:HGNC:52487]	0.4826	259				100287948	FALSE	0.228786	0.366747		chr1	181236388	181238604	2217	+	0	0.923824	4.56296	0	0	0.235113	1.0771	0
ENSG00000162843	ENST00000366552; ENST00000425826; ENST00000437684; ENST00000461971; ENST00000496914; ENST00000414635; ENST00000472717; ENST00000478331	WDR64	protein_coding	protein_coding	WD repeat domain 64 [Source:HGNC Symbol;Acc:HGNC:26570]	0.4151	2403		GO:0005515		128025	FALSE	0.228786	0.366747		chr1	241652278	241802777	150500	+	0	0.923824	4.56296	0	0	0.0253409	0.116092	0
ENSG00000232359	ENST00000421624	ENSG00000232359	long_noncoding	lncRNA	novel transcript	0.4454	568					FALSE	0.228786	0.366747		chr2	150595102	150620067	24966	-	0	0.923824	4.56296	0	0	0.107208	0.491141	0
ENSG00000182329	ENST00000498697; ENST00000459709; ENST00000409515; ENST00000469462	KIAA2012	protein_coding	protein_coding	KIAA2012 [Source:HGNC Symbol;Acc:HGNC:51250]	0.5066	3452				100652824	FALSE	0.228786	0.366747		chr2	202073255	202205188	131934	+	0	0.923824	4.56296	0	0	0.0176403	0.0808135	0
ENSG00000184374	ENST00000521788; ENST00000332843	COLEC10	protein_coding	protein_coding	collectin subfamily member 10 [Source:HGNC Symbol;Acc:HGNC:2220]	0.4432	1902	GO:0045087; GO:0002682; GO:0001867; GO:0002752; GO:0006508; GO:1903028; GO:0050918; GO:1904888	GO:0030246; GO:0005515; GO:0005537; GO:0042056	GO:0005737; GO:0005794; GO:0005576; GO:0005581; GO:0005615; GO:0009897; GO:1905370	10584	FALSE	0.228786	0.366747		chr8	118995452	119108455	113004	+	0	0.923824	4.56296	0	0	0.0320159	0.146671	0
ENSG00000148204	ENST00000359999; ENST00000373631; ENST00000460253	CRB2	protein_coding	protein_coding	crumbs cell polarity complex component 2 [Source:HGNC Symbol;Acc:HGNC:18688]	0.6596	4406	GO:0050896; GO:0007601; GO:0001895; GO:0007369; GO:0007157; GO:0045494; GO:0010718; GO:0030010; GO:0010470; GO:0010951; GO:0046549; GO:0045197; GO:0001707; GO:0001756; GO:0014028; GO:0030513; GO:0045199; GO:0055111; GO:0072359	GO:0005509; GO:0005515; GO:0044877; GO:0019828	GO:0005737; GO:0016020; GO:0016021; GO:0032991; GO:0005886; GO:0005576; GO:0070161; GO:0016324; GO:0070062; GO:0043296; GO:0016327; GO:0030054; GO:0035003; GO:0045177	286204	FALSE	0.228786	0.366747		chr9	123356170	123380324	24155	+	0	0.923824	4.56296	0	0	0.0138207	0.0633155	0
ENSG00000254990	ENST00000529841; ENST00000534218; ENST00000687110	ENSG00000254990	long_noncoding	lncRNA	novel transcript	0.477	695					FALSE	0.228786	0.366747		chr11	111768668	111778364	9697	-	0	0.923824	4.56296	0	0	0.0875294	0.400989	0
ENSG00000257496	ENST00000552634; ENST00000689808	ENSG00000257496	long_noncoding	lncRNA	novel transcript	0.38	572					FALSE	0.228786	0.366747		chr12	46384233	46494474	110242	-	0	0.923824	4.56296	0	0	0.106365	0.487281	0
ENSG00000286312	ENST00000660220	ENSG00000286312	long_noncoding	lncRNA	novel transcript, antisense to TEX30	0.4118	867					FALSE	0.228786	0.366747		chr13	102760023	102766653	6631	+	0	0.923824	4.56296	0	0	0.0702355	0.321763	0
ENSG00000258404	ENST00000557778	LINC02320	long_noncoding	lncRNA	long intergenic non-protein coding RNA 2320 [Source:HGNC Symbol;Acc:HGNC:53239]	0.5837	454				105370676	FALSE	0.228786	0.366747		chr14	101634454	101731108	96655	-	0	0.923824	4.56296	0	0	0.134128	0.614468	0
ENSG00000262728	ENST00000656039; ENST00000613733; ENST00000613931; ENST00000576873	ARHGAP11A-DT	long_noncoding	lncRNA	ARHGAP11A divergent transcript [Source:HGNC Symbol;Acc:HGNC:56188]	0.3887	829				101928042	FALSE	0.228786	0.366747		chr15	32585524	32615158	29635	-	0	0.923824	4.56296	0	0	0.0733842	0.336187	0
ENSG00000259727	ENST00000557900	ENSG00000259727	long_noncoding	lncRNA	novel transcript	0.4327	1225					FALSE	0.228786	0.366747		chr15	62895812	62899543	3732	+	0	0.923824	4.56296	0	0	0.0497095	0.227729	0
ENSG00000174498	ENST00000327987; ENST00000558354; ENST00000559231; ENST00000559058; ENST00000559947	IGDCC3	protein_coding	protein_coding	immunoglobulin superfamily DCC subclass member 3 [Source:HGNC Symbol;Acc:HGNC:9700]	0.593	1676	GO:0098609; GO:0050885	GO:0005515	GO:0016020; GO:0016021; GO:0005887	9543	FALSE	0.228786	0.366747		chr15	65327127	65378002	50876	-	0	0.923824	4.56296	0	0	0.0363331	0.166449	0
ENSG00000261691	ENST00000565879	ENSG00000261691	long_noncoding	lncRNA	novel transcript, antisense to SOLH	0.7143	476					FALSE	0.228786	0.366747		chr16	547185	553847	6663	-	0	0.923824	4.56296	0	0	0.127929	0.586068	0
ENSG00000275438	ENST00000619963	ENSG00000275438	long_noncoding	lncRNA	novel transcript	0.5656	541					FALSE	0.228786	0.366747		chr16	848525	849065	541	-	0	0.923824	4.56296	0	0	0.112559	0.515653	0
ENSG00000135702	ENST00000336257; ENST00000565039	CHST5	protein_coding	protein_coding	carbohydrate sulfotransferase 5 [Source:HGNC Symbol;Acc:HGNC:1973]	0.5895	2034	GO:0005975; GO:0006790; GO:0018146; GO:0006044; GO:0006477	GO:0008146; GO:0016740; GO:0001517	GO:0016020; GO:0016021; GO:0005794; GO:0000139; GO:0005802; GO:0031228	23563	FALSE	0.228786	0.366747		chr16	75528530	75536108	7579	-	0	0.923824	4.56296	0	0	0.0299381	0.137153	0
ENSG00000182676	ENST00000330261; ENST00000573182; ENST00000570394	PPP1R27	protein_coding	protein_coding	protein phosphatase 1 regulatory subunit 27 [Source:HGNC Symbol;Acc:HGNC:16813]	0.6246	887	GO:0043086	GO:0005515; GO:0004864; GO:0019902		116729	FALSE	0.228786	0.366747		chr17	81833492	81835050	1559	-	0	0.923824	4.56296	0	0	0.0686286	0.314401	0
ENSG00000265907	ENST00000581488; ENST00000665001; ENST00000584431	ENSG00000265907	long_noncoding	lncRNA	novel transcript, antisense to LPIN2	0.4397	1556					FALSE	0.228786	0.366747		chr18	2948238	2960756	12519	+	0	0.923824	4.56296	0	0	0.0391351	0.179286	0
ENSG00000183520	ENST00000483182; ENST00000486563; ENST00000373014; ENST00000488453	UTP11	protein_coding	protein_coding	UTP11 small subunit processome component [Source:HGNC Symbol;Acc:HGNC:24329]	0.4307	1310	GO:0006364; GO:0043065; GO:0007399	GO:0003723; GO:0005515	GO:0032040; GO:0005737; GO:0005615; GO:0005634; GO:0005730; GO:0005654	51118	TRUE	0.228753	0.0190745	0.0305901	chr1	38009258	38024820	15563	+	1618.02	1608.38	1781.83	2001.04	80.6583	80.9288	83.1581	94.7986
ENSG00000042781	ENST00000674083; ENST00000307340; ENST00000481786; ENST00000463147; ENST00000366942	USH2A	protein_coding	protein_coding	usherin [Source:HGNC Symbol;Acc:HGNC:12601]	0.4079	9102	GO:0007605; GO:0050896; GO:0007601; GO:0016477; GO:0009887; GO:0009888; GO:0034446; GO:0045184; GO:0035315; GO:0045494; GO:0048496; GO:0050953; GO:0060113; GO:0042491; GO:0051649	GO:0005515; GO:0017022; GO:0005518; GO:0042802	GO:0110165; GO:0016020; GO:0016021; GO:0005886; GO:0042995; GO:0005576; GO:0060171; GO:0001917; GO:0005737; GO:0005604; GO:0032391; GO:0043025; GO:0043195; GO:0002141; GO:0002142; GO:0016324; GO:0032421; GO:1990075; GO:1990696; GO:0036064	7399	FALSE	0.228618	0.488859		chr1	215622891	216423448	800558	-	1.87596	1.84765	6.84443	1.01165	0.0134594	0.0133804	0.0459737	0.00689779
ENSG00000087085	ENST00000419336; ENST00000241069; ENST00000411582; ENST00000428317; ENST00000302913; ENST00000412389; ENST00000426415; ENST00000430554; ENST00000440755; ENST00000442452; ENST00000454485; ENST00000651875; ENST00000441605; ENST00000445236	ACHE	protein_coding	protein_coding	acetylcholinesterase (Cartwright blood group) [Source:HGNC Symbol;Acc:HGNC:108]	0.6561	1770	GO:0007399; GO:0042135; GO:0050714; GO:0120162; GO:0007416; GO:0042982; GO:0006581; GO:0007155; GO:0001507; GO:0002076; GO:0032223; GO:0001919; GO:0031623; GO:0060041; GO:0095500	GO:0016787; GO:0005515; GO:0052689; GO:0001540; GO:0004104; GO:0005518; GO:0003990; GO:0042803; GO:0043236; GO:0042166; GO:0017171; GO:0042802; GO:0043621	GO:0005634; GO:0016020; GO:0005886; GO:0005576; GO:0045202; GO:0031225; GO:0048471; GO:0005794; GO:0005604; GO:0043083; GO:0005615; GO:0009986; GO:0031594; GO:0016021	43	FALSE	0.228618	0.488859		chr7	100889994	100896974	6981	-	1.87596	1.84765	6.84443	1.01165	0.069213	0.068807	0.236414	0.035471
ENSG00000228293	ENST00000418739	IDH3B-DT	long_noncoding	lncRNA	IDH3B divergent transcript [Source:HGNC Symbol;Acc:HGNC:55798]	0.4346	872				122152330	FALSE	0.228618	0.488859		chr20	2664352	2665874	1523	+	1.87596	1.84765	6.84443	1.01165	0.14049	0.139666	0.479877	0.0719997
ENSG00000172007	ENST00000507271; ENST00000652268; ENST00000305626	RAB33B	protein_coding	protein_coding	RAB33B, member RAS oncogene family [Source:HGNC Symbol;Acc:HGNC:16075]	0.4558	2850	GO:0032482; GO:0015031; GO:0006914; GO:0006891; GO:0017157; GO:0034067; GO:0048705; GO:1903358; GO:0000045; GO:1903434; GO:2000156	GO:0005525; GO:0003924; GO:0000166; GO:0005515	GO:0016020; GO:0005794; GO:0000139; GO:0005796; GO:0005768; GO:0098793	83452	TRUE	0.228597	0.17647	0.228991	chr4	139453232	139476609	23378	+	139.759	133.955	150.578	172.992	3.20238	3.09813	3.23016	3.76702
ENSG00000173157	ENST00000389420; ENST00000549670; ENST00000553158	ADAMTS20	protein_coding	protein_coding	ADAM metallopeptidase with thrombospondin type 1 motif 20 [Source:HGNC Symbol;Acc:HGNC:17178]	0.4264	4590	GO:0006508; GO:0030198; GO:0006915; GO:0007165; GO:0009967; GO:0030318; GO:0043066; GO:0045636; GO:0048070	GO:0008270; GO:0004222; GO:0046872; GO:0008233; GO:0016787; GO:0008237; GO:0004175	GO:0005576; GO:0031012; GO:0062023; GO:0005615	80070	TRUE	0.228517	0.306382	0.368478	chr12	43353866	43552203	198338	-	58.1548	44.3436	63.8814	59.6873	0.82739	0.636802	0.850884	0.807024
ENSG00000131127	ENST00000366506; ENST00000240499; ENST00000512994; ENST00000503699; ENST00000505939; ENST00000579770	ZNF141	protein_coding	protein_coding	zinc finger protein 141 [Source:HGNC Symbol;Acc:HGNC:12926]	0.4404	3071	GO:0006355; GO:0035108; GO:0000122; GO:0006366; GO:0009653	GO:0046872; GO:0003677; GO:0000981; GO:0000978	GO:0005634	7700	TRUE	0.228464	0.0828734	0.116378	chr4	337814	384868	47055	+	298.278	340.891	424.355	329.798	6.34276	7.31682	8.44808	6.66476
ENSG00000117407	ENST00000414809; ENST00000477048; ENST00000471394; ENST00000372359; ENST00000498139; ENST00000491846; ENST00000479128; ENST00000472435; ENST00000474592; ENST00000372354; ENST00000438616	ARTN	protein_coding	protein_coding	artemin [Source:HGNC Symbol;Acc:HGNC:727]	0.7031	859	GO:0048731; GO:0007165; GO:0007422; GO:0007405; GO:0007411; GO:0050930; GO:0061146; GO:0097021	GO:0008083; GO:0005515; GO:0030971; GO:0030116; GO:0005102	GO:0005576; GO:0005615	9048	FALSE	0.228001	0.367498		chr1	43933320	43937240	3921	+	0.937981	0	4.56296	0	0.0712748	0	0.324608	0
ENSG00000250734	ENST00000504583	ENSG00000250734	long_noncoding	lncRNA	novel transcript, antisense to SNX27	0.6897	535					FALSE	0.228001	0.367498		chr1	151612038	151613363	1326	-	0.937981	0	4.56296	0	0.114493	0	0.521436	0
ENSG00000160716	ENST00000368476; ENST00000636034; ENST00000637900; ENST00000636695; ENST00000635876	CHRNB2	protein_coding	protein_coding	cholinergic receptor nicotinic beta 2 subunit [Source:HGNC Symbol;Acc:HGNC:1962]	0.5722	2723	GO:0006811; GO:0007165; GO:0007605; GO:0006816; GO:0007601; GO:0034220; GO:0060078; GO:0060079; GO:0007268; GO:0042391; GO:0050877; GO:0001666; GO:0007613; GO:0042113; GO:0006939; GO:0007612; GO:0050890; GO:0019233; GO:0035176; GO:0008542; GO:0007626; GO:0048814; GO:0021952; GO:0045471; GO:0007271; GO:0030890; GO:0042053; GO:0035094; GO:0035095; GO:0014059; GO:0008306; GO:0021562; GO:0021631; GO:0021771; GO:0032225; GO:0033603; GO:0042220; GO:0042320; GO:0045759; GO:0051899; GO:0051963; GO:0060084; GO:0095500; GO:1905144	GO:0005230; GO:0005216; GO:0005515; GO:0004888; GO:0022848; GO:0005231; GO:0030594; GO:1904315; GO:0015464; GO:0042166; GO:0015276; GO:0044877; GO:0050997; GO:1901363	GO:0016021; GO:0110165; GO:0016020; GO:0005886; GO:0070161; GO:0045202; GO:0045211; GO:0005887; GO:0043005; GO:0009897; GO:0005892; GO:0032991; GO:0044853; GO:0098981; GO:0099056; GO:0099060	1141	FALSE	0.228001	0.367498		chr1	154567778	154580013	12236	+	0.937981	0	4.56296	0	0.0224949	0	0.102449	0
ENSG00000138379	ENST00000260950	MSTN	protein_coding	protein_coding	myostatin [Source:HGNC Symbol;Acc:HGNC:4223]	0.3381	2819	GO:0060395; GO:0010862; GO:0007179; GO:0007517; GO:0009408; GO:0009629; GO:0010592; GO:0010759; GO:0014732; GO:0014741; GO:0014839; GO:0014850; GO:0022602; GO:0033574; GO:0033673; GO:0043403; GO:0043627; GO:0045471; GO:0045662; GO:0045893; GO:0046627; GO:0046716; GO:0048632; GO:0051384; GO:0051602; GO:0051898; GO:0071549; GO:1902723; GO:1902725; GO:2000818	GO:0008083; GO:0005102; GO:0042802; GO:0005515; GO:0008201; GO:0005125; GO:0042803	GO:0005576; GO:0005615; GO:0005737	2660	FALSE	0.228001	0.367498		chr2	190055700	190062729	7030	-	0.937981	0	4.56296	0	0.0217288	0	0.09896	0
ENSG00000225539	ENST00000661930; ENST00000419786; ENST00000668090; ENST00000659759; ENST00000660800; ENST00000656546; ENST00000659259; ENST00000701609; ENST00000689500; ENST00000438505; ENST00000450848; ENST00000692688; ENST00000653550; ENST00000655549; ENST00000653542; ENST00000650872; ENST00000654688	LINC01821	long_noncoding	lncRNA	long intergenic non-protein coding RNA 1821 [Source:HGNC Symbol;Acc:HGNC:52626]	0.3755	1190				101927406	FALSE	0.228001	0.367498		chr2	194344190	194576578	232389	+	0.937981	0	4.56296	0	0.0514736	0	0.234427	0
ENSG00000243005	ENST00000476316	RN7SL16P	short_noncoding	misc_RNA	RNA, 7SL, cytoplasmic 16, pseudogene [Source:HGNC Symbol;Acc:HGNC:46032]	0.5316	269				106479231	FALSE	0.228001	0.367498		chr4	24563193	24563461	269	-	0.937981	0	4.56296	0	0.227708	0	1.03706	0
ENSG00000289249	ENST00000687294	ENSG00000289249	long_noncoding	lncRNA	novel transcript	0.3596	890					FALSE	0.228001	0.367498		chr4	169344508	169345397	890	-	0.937981	0	4.56296	0	0.0688242	0	0.313448	0
ENSG00000204618	ENST00000376751; ENST00000244360	RNF39	protein_coding	protein_coding	ring finger protein 39 [Source:HGNC Symbol;Acc:HGNC:18064]	0.5972	2027	GO:0045087; GO:0016567; GO:0010468; GO:0008150	GO:0046872; GO:0005515; GO:0061630	GO:0005737; GO:0005575	80352	FALSE	0.228001	0.367498		chr6	30070266	30075849	5584	-	0.937981	0	4.56296	0	0.0302188	0	0.137626	0
ENSG00000289767	ENST00000699341	ENSG00000289767	protein_coding	protein_coding	novel protein	0.68	75					FALSE	0.228001	0.367498		chr8	109539726	109539800	75	+	0.937981	0	4.56296	0	0.816714	0	3.71958	0
ENSG00000186583	ENST00000377470; ENST00000447830	SPATC1	protein_coding	protein_coding	spermatogenesis and centriole associated 1 [Source:HGNC Symbol;Acc:HGNC:30510]	0.6452	1982			GO:0005737; GO:0005856; GO:0005815; GO:0005813	375686	FALSE	0.228001	0.367498		chr8	144012280	144047114	34835	+	0.937981	0	4.56296	0	0.0309049	0	0.140751	0
ENSG00000277758	ENST00000615923; ENST00000623662; ENST00000622861	SYT15B	protein_coding	protein_coding	synaptotagmin 15B [Source:HGNC Symbol;Acc:HGNC:51487]	0.5179	6477			GO:0016020; GO:0016021	102724488	FALSE	0.228001	0.367498		chr10	47744717	47763592	18876	-	0.937981	0	4.56296	0	0.00945708	0	0.0430706	0
ENSG00000262655	ENST00000576479; ENST00000591785	SPON1	protein_coding	protein_coding	spondin 1 [Source:HGNC Symbol;Acc:HGNC:11252]	0.4982	3028	GO:0007155; GO:0010954; GO:0016485; GO:0032092; GO:1902430; GO:1902993	GO:0046872; GO:0005515; GO:0005201; GO:0050693	GO:0005615; GO:0005576; GO:0031012; GO:0062023; GO:0005788	10418	FALSE	0.228001	0.367498		chr11	13962723	14268133	305411	+	0.937981	0	4.56296	0	0.020229	0	0.0921296	0
ENSG00000054938	ENST00000529912; ENST00000525413; ENST00000376324; ENST00000263671; ENST00000376332; ENST00000534159; ENST00000528471; ENST00000534276; ENST00000528789	CHRDL2	protein_coding	protein_coding	chordin like 2 [Source:HGNC Symbol;Acc:HGNC:24168]	0.5723	1358	GO:0030154; GO:0051216; GO:0001503; GO:0030514	GO:0005515; GO:0036122	GO:0005737; GO:0005576; GO:0005615	25884	FALSE	0.228001	0.367498		chr11	74696429	74731426	34998	-	0.937981	0	4.56296	0	0.0451057	0	0.205426	0
ENSG00000162069	ENST00000572240; ENST00000572449; ENST00000573514; ENST00000642419; ENST00000389347; ENST00000576826	BICDL2	protein_coding	protein_coding	BICD family like cargo adaptor 2 [Source:HGNC Symbol;Acc:HGNC:33584]	0.637	2342	GO:0047496; GO:0055107	GO:0005515; GO:0031267	GO:0005737	146439	FALSE	0.228001	0.367498		chr16	3027682	3036944	9263	-	0.937981	0	4.56296	0	0.0261544	0	0.119115	0
ENSG00000262456	ENST00000571775	ENSG00000262456	long_noncoding	lncRNA	novel transcript, antisense to MNT	0.6103	1065					FALSE	0.228001	0.367498		chr17	2384847	2386664	1818	+	0.937981	0	4.56296	0	0.0575151	0	0.261942	0
ENSG00000287644	ENST00000657921	ENSG00000287644	long_noncoding	lncRNA	novel transcript, antisense to RARA	0.6383	669					FALSE	0.228001	0.367498		chr17	40317698	40318676	979	-	0.937981	0	4.56296	0	0.0915598	0	0.416993	0
ENSG00000160013	ENST00000291294; ENST00000594275; ENST00000597185; ENST00000598865; ENST00000595460; ENST00000596260	PTGIR	protein_coding	protein_coding	prostaglandin I2 receptor [Source:HGNC Symbol;Acc:HGNC:9602]	0.6367	1218	GO:0007186; GO:0007165; GO:0050790; GO:0007189; GO:0006954; GO:0007267; GO:0007204; GO:0010642; GO:0048662; GO:0007187; GO:0032496	GO:0004930; GO:0005085; GO:0016501	GO:0016021; GO:0016020; GO:0005886; GO:0005829; GO:0005887	5739	FALSE	0.228001	0.367498		chr19	46620468	46625089	4622	-	0.937981	0	4.56296	0	0.0502903	0	0.229038	0
ENSG00000288842	ENST00000686985	ENSG00000288842	long_noncoding	lncRNA	novel transcript	0.603	1010					FALSE	0.228001	0.367498		chr21	45319825	45320834	1010	+	0.937981	0	4.56296	0	0.0606471	0	0.276206	0
ENSG00000231389	ENST00000692443; ENST00000419277; ENST00000479107; ENST00000437811; ENST00000453337; ENST00000476642; ENST00000463066; ENST00000417724	HLA-DPA1	protein_coding	protein_coding	major histocompatibility complex, class II, DP alpha 1 [Source:HGNC Symbol;Acc:HGNC:4938]	0.4941	1510	GO:0006955; GO:0019882; GO:0002250; GO:0002504; GO:0002376; GO:0042102; GO:0050870; GO:0071346; GO:0002503; GO:0019886; GO:0032729	GO:0042605; GO:0023026; GO:0032395	GO:0016020; GO:0042613; GO:0016021; GO:0005765; GO:0043231; GO:0005768; GO:0010008; GO:0005764; GO:0005794; GO:0005783; GO:0005789; GO:0005886; GO:0009986; GO:0005887; GO:0032588; GO:0000139; GO:0030666; GO:0012507; GO:0030669; GO:0071556; GO:0030658	3113	TRUE	0.227836	0.0104551	0.0176252	chr6	33064569	33080775	16207	-	3457.4	3348.86	3923	4050.64	149.524	146.186	158.836	166.481
ENSG00000284435	ENST00000583764	MIR4691	short_noncoding	miRNA	microRNA 4691 [Source:HGNC Symbol;Acc:HGNC:41796]	0.6235	85				100616403	FALSE	0.227817	0.467027		chr11	68033897	68033981	85	+	0	2.77147	5.70369	1.01165	0	2.14921	4.10247	0.738632
ENSG00000134256	ENST00000256652; ENST00000682167; ENST00000369470; ENST00000467588; ENST00000460180	CD101	protein_coding	protein_coding	CD101 molecule [Source:HGNC Symbol;Acc:HGNC:5949]	0.5103	2249	GO:0007166; GO:0002763	GO:0016812	GO:0016020; GO:0016021; GO:0070062; GO:0005886	9398	TRUE	0.227741	0.443037	0.508753	chr1	117001750	117036552	34803	+	18.7596	9.23824	29.6592	7.08155	0.544718	0.270761	0.806267	0.195414
ENSG00000151498	ENST00000526026; ENST00000524426; ENST00000534433; ENST00000374752; ENST00000525961; ENST00000530533; ENST00000281182; ENST00000534240; ENST00000533387; ENST00000527082; ENST00000524547; ENST00000531338; ENST00000528325; ENST00000527665; ENST00000527713; ENST00000524739; ENST00000524502	ACAD8	protein_coding	protein_coding	acyl-CoA dehydrogenase family member 8 [Source:HGNC Symbol;Acc:HGNC:87]	0.5129	1415	GO:0006629; GO:0006574; GO:0009083	GO:0050660; GO:0016627; GO:0016491; GO:0003995	GO:0005739; GO:0005759	27034	TRUE	0.227527	0.142826	0.189619	chr11	134253548	134265855	12308	+	207.294	157.974	198.489	231.668	9.56681	7.35894	8.57606	10.1608
ENSG00000169239	ENST00000498004; ENST00000318636; ENST00000478923; ENST00000474624; ENST00000380319; ENST00000479740; ENST00000380313; ENST00000454127; ENST00000478341; ENST00000496188	CA5B	protein_coding	protein_coding	carbonic anhydrase 5B [Source:HGNC Symbol;Acc:HGNC:1378]	0.441	1340	GO:0009617; GO:0006730	GO:0008270; GO:0004089; GO:0046872; GO:0016829; GO:0016836	GO:0005739; GO:0005737; GO:0005759	11238	TRUE	0.227522	0.226517	0.284367	chrX	15688830	15788411	99582	+	87.2323	105.316	106.089	122.41	4.25118	5.18055	4.84031	5.66927
ENSG00000115540	ENST00000233892; ENST00000409916; ENST00000448447; ENST00000323303; ENST00000497443; ENST00000417097; ENST00000409355; ENST00000409360	MOB4	protein_coding	protein_coding	MOB family member 4, phocein [Source:HGNC Symbol;Acc:HGNC:17261]	0.3627	1716		GO:0046872; GO:0005515; GO:0019900	GO:0005737; GO:0016020; GO:0005794; GO:0048471; GO:0032580; GO:0005829; GO:0043025; GO:0043197	25843	TRUE	0.227224	0.0256564	0.0401115	chr2	197515571	197553699	38129	+	1175.29	1250.86	1501.21	1343.47	44.7265	48.0482	53.4852	48.5879
ENSG00000163607	ENST00000383678; ENST00000383677; ENST00000295864; ENST00000485330; ENST00000488781; ENST00000467752; ENST00000473129	GTPBP8	protein_coding	protein_coding	GTP binding protein 8 (putative) [Source:HGNC Symbol;Acc:HGNC:25007]	0.4185	1277		GO:0005525; GO:0046872; GO:0000166; GO:0005515	GO:0005739	29083	TRUE	0.227111	0.142513	0.189272	chr3	112990984	113015060	24077	+	181.968	185.689	180.237	251.901	9.30555	9.58476	8.62901	12.2421
ENSG00000226051	ENST00000666247; ENST00000671219; ENST00000668612; ENST00000524517; ENST00000530606; ENST00000701551; ENST00000701852; ENST00000663224; ENST00000670946; ENST00000665971; ENST00000531808; ENST00000660657; ENST00000669449; ENST00000528121; ENST00000526759; ENST00000416398; ENST00000661246; ENST00000668415; ENST00000533822; ENST00000649714; ENST00000661189; ENST00000668572; ENST00000660346; ENST00000656537; ENST00000670172; ENST00000663601; ENST00000661449	ZNF503-AS1	long_noncoding	lncRNA	ZNF503 antisense RNA 1 [Source:HGNC Symbol;Acc:HGNC:27370]	0.4693	1407				253264	FALSE	0.227097	0.467902		chr10	75243568	75373500	129933	+	0.937981	1.84765	5.70369	1.01165	0.0435348	0.0865589	0.24784	0.0446224
ENSG00000188786	ENST00000373036; ENST00000468190	MTF1	protein_coding	protein_coding	metal regulatory transcription factor 1 [Source:HGNC Symbol;Acc:HGNC:7428]	0.4691	4175	GO:0006357; GO:0045944; GO:0007417; GO:0010038; GO:0006351; GO:0006979; GO:0045893; GO:0046686; GO:0071294; GO:1990079	GO:0046872; GO:0003677; GO:0005515; GO:0000981; GO:0000978; GO:0000987; GO:1990837; GO:0001228; GO:0003700; GO:0035035	GO:0005634; GO:0005737; GO:0005654	4520	TRUE	0.22706	0.0436721	0.0652956	chr1	37809574	37859592	50019	-	666.905	641.134	822.473	713.213	10.4314	10.1223	12.0441	10.6018
ENSG00000115677	ENST00000391975; ENST00000427183; ENST00000310931; ENST00000391976; ENST00000487169; ENST00000373292; ENST00000484412; ENST00000442730; ENST00000494862; ENST00000488013; ENST00000470482; ENST00000479894; ENST00000483086; ENST00000479169; ENST00000427487; ENST00000459788; ENST00000471294; ENST00000452931; ENST00000460826; ENST00000488923; ENST00000498595; ENST00000476807; ENST00000477477; ENST00000453141; ENST00000467435; ENST00000470710; ENST00000422933; ENST00000428482; ENST00000442714; ENST00000452065; ENST00000444092; ENST00000430918; ENST00000441124; ENST00000426343; ENST00000413241; ENST00000423693; ENST00000425989; ENST00000449864; ENST00000420451; ENST00000422080; ENST00000458564; ENST00000427007; ENST00000449504; ENST00000417540; ENST00000462130; ENST00000490697; ENST00000496569	HDLBP	protein_coding	protein_coding	high density lipoprotein binding protein [Source:HGNC Symbol;Acc:HGNC:4857]	0.5335	1220	GO:0006629; GO:0008202; GO:0008203; GO:0006869	GO:0003723; GO:0003676; GO:0005515; GO:0003729; GO:0045296; GO:0008289	GO:0005829; GO:0005634; GO:0005737; GO:0034364; GO:0005886; GO:0005844	3069	TRUE	0.226986	0.00216551	0.0040971	chr2	241227264	241317061	89798	-	13469.4	13497.1	15644.1	15920.3	720.984	729.233	783.97	809.858
ENSG00000132122	ENST00000371847; ENST00000396199; ENST00000371843; ENST00000603831; ENST00000371841; ENST00000490850; ENST00000487629; ENST00000463938; ENST00000487543; ENST00000465990; ENST00000471975	SPATA6	protein_coding	protein_coding	spermatogenesis associated 6 [Source:HGNC Symbol;Acc:HGNC:18309]	0.4337	1649	GO:0030154; GO:0007283; GO:0044458	GO:0032027; GO:0005515	GO:0005929; GO:0031514; GO:0042995; GO:0005576; GO:0097224	54558	TRUE	0.226953	0.113018	0.154073	chr1	48295373	48472208	176836	-	233.557	245.737	272.637	291.355	9.24932	9.82284	10.1082	10.9653
ENSG00000148688	ENST00000413330; ENST00000487998; ENST00000371703; ENST00000277882; ENST00000414836; ENST00000466462; ENST00000480406; ENST00000489806; ENST00000479678; ENST00000470933	RPP30	protein_coding	protein_coding	ribonuclease P/MRP subunit p30 [Source:HGNC Symbol;Acc:HGNC:17688]	0.4158	1010	GO:0008033; GO:0006364; GO:0090502; GO:0001682	GO:0003723; GO:0005515; GO:0004526; GO:0033204	GO:0005634; GO:0005730; GO:0005654; GO:0000172; GO:0030681; GO:0005655	10556	TRUE	0.226726	0.0456883	0.0680288	chr10	90871952	90908553	36602	+	652.835	598.638	776.843	691.968	42.2104	39.0687	47.0241	42.5189
ENSG00000139219	ENST00000380518; ENST00000493991; ENST00000337299; ENST00000546974; ENST00000483376; ENST00000474996; ENST00000466884; ENST00000490609; ENST00000465743	COL2A1	protein_coding	protein_coding	collagen type II alpha 1 chain [Source:HGNC Symbol;Acc:HGNC:2200]	0.6142	1904	GO:0048856; GO:0007601; GO:0030198; GO:0001501; GO:0030199; GO:0007605; GO:0001502; GO:0001503; GO:0001894; GO:0001958; GO:0002062; GO:0003007; GO:0006029; GO:0007417; GO:0010468; GO:0030903; GO:0035108; GO:0042472; GO:0048705; GO:0048839; GO:0051216; GO:0060021; GO:0060174; GO:0060272; GO:0060348; GO:0060351; GO:0071599; GO:0071773; GO:0097065; GO:0097192; GO:2001240	GO:0005515; GO:0005201; GO:0046872; GO:0030020; GO:0042802; GO:0042289; GO:0048407; GO:0043394	GO:0110165; GO:0005576; GO:0005581; GO:0005615; GO:0031012; GO:0062023; GO:0005788; GO:0005592; GO:0005585; GO:0005604; GO:0005737	1280	FALSE	0.226525	0.503003		chr12	47972967	48004554	31588	-	2.81394	2.77147	7.98517	2.0233	0.0965129	0.0959467	0.256405	0.0659493
ENSG00000276840	ENST00000447708	PMS2P13	pseudogene	transcribed_unprocessed_pseudogene	PMS1 homolog 2, mismatch repair system component pseudogene 13 [Source:HGNC Symbol;Acc:HGNC:55748]	0.4722	612				441259	TRUE	0.226369	0.448661	0.513647	chr7	75288120	75299795	11676	-	11.2558	10.1621	6.84443	21.2446	1.20105	1.0945	0.683746	2.15434
ENSG00000168228	ENST00000302874; ENST00000505451; ENST00000507760; ENST00000505412; ENST00000508058	ZCCHC4	protein_coding	protein_coding	zinc finger CCHC-type containing 4 [Source:HGNC Symbol;Acc:HGNC:22917]	0.4194	1755	GO:0032259; GO:0006807; GO:0044238; GO:0043414; GO:0031167; GO:0045727	GO:0008270; GO:0003676; GO:0008168; GO:0046872; GO:0016740; GO:0008988; GO:1904047	GO:0005634; GO:0005737; GO:0005730	29063	TRUE	0.226233	0.141573	0.188186	chr4	25312774	25370383	57610	+	183.844	194.003	228.148	217.505	6.84085	7.28648	7.94781	7.69145
ENSG00000167615	ENST00000616932; ENST00000439657; ENST00000326764; ENST00000376514; ENST00000436479; ENST00000443957; ENST00000610347; ENST00000462541; ENST00000421200	LENG8	protein_coding	protein_coding	leukocyte receptor cluster member 8 [Source:HGNC Symbol;Acc:HGNC:15500]	0.6207	2258		GO:0005515	GO:0032991; GO:0005634	114823	TRUE	0.226171	0.038702	0.0583674	chr19	54448887	54462016	13130	+	747.571	788.946	947.954	853.832	21.6205	23.0308	25.6668	23.4674
ENSG00000100888	ENST00000430710; ENST00000557727; ENST00000646647; ENST00000645206; ENST00000645929; ENST00000557364; ENST00000643469; ENST00000553870; ENST00000555935; ENST00000555301; ENST00000646340; ENST00000557329; ENST00000555962; ENST00000646558; ENST00000645140; ENST00000554384; ENST00000642914; ENST00000642518; ENST00000643048; ENST00000553651; ENST00000646063; ENST00000553283; ENST00000553622; ENST00000556833	CHD8	protein_coding	protein_coding	chromodomain helicase DNA binding protein 8 [Source:HGNC Symbol;Acc:HGNC:20153]	0.4903	3705	GO:0043066; GO:0006325; GO:0016055; GO:0032508; GO:0045893; GO:0006338; GO:0045944; GO:0000122; GO:0045892; GO:0090090; GO:0010468; GO:0030178; GO:0007420; GO:0045945; GO:0048565; GO:0001701; GO:0001964; GO:0035176; GO:0060134; GO:2000270	GO:0005515; GO:0005524; GO:0140658; GO:0000166; GO:0003677; GO:0016787; GO:0004386; GO:0035064; GO:0003682; GO:0042393; GO:0016887; GO:0003678; GO:0008013; GO:0002039; GO:0008094; GO:0070016	GO:0005634; GO:0032991; GO:0005654; GO:0000785; GO:0071339	57680	TRUE	0.226163	0.0128441	0.0212724	chr14	21385194	21456126	70933	-	2771.74	2964.55	3552.26	3162.42	48.854	52.7421	58.6172	52.9722
ENSG00000205231	ENST00000379317	TTLL10-AS1	long_noncoding	lncRNA	TTLL10 antisense RNA 1 [Source:HGNC Symbol;Acc:HGNC:41159]	0.6181	3532				100506376	FALSE	0.226023	0.207607		chr1	1173056	1179555	6500	-	0	0	3.42222	0	0	0	0.0592373	0
ENSG00000162571	ENST00000379290; ENST00000379289; ENST00000506177; ENST00000673999; ENST00000379288; ENST00000460998; ENST00000514695; ENST00000486379	TTLL10	protein_coding	protein_coding	tubulin tyrosine ligase like 10 [Source:HGNC Symbol;Acc:HGNC:26693]	0.6322	1150	GO:0036211; GO:0018094	GO:0000166; GO:0005524; GO:0005515; GO:0070735	GO:0005829	254173	FALSE	0.226023	0.207607		chr1	1173880	1197936	24057	+	0	0	3.42222	0	0	0	0.181936	0
ENSG00000286518	ENST00000665088	ENSG00000286518	long_noncoding	lncRNA	novel transcript, antisense to PRDM16	0.5417	2784					FALSE	0.226023	0.207607		chr1	3367815	3373928	6114	-	0	0	3.42222	0	0	0	0.0751531	0
ENSG00000162592	ENST00000636250; ENST00000462521; ENST00000294600	CCDC27	protein_coding	protein_coding	coiled-coil domain containing 27 [Source:HGNC Symbol;Acc:HGNC:26546]	0.5822	2354		GO:0005515		148870	FALSE	0.226023	0.207607		chr1	3746460	3771645	25186	+	0	0	3.42222	0	0	0	0.0888811	0
ENSG00000162460	ENST00000375782; ENST00000465575	TMEM82	protein_coding	protein_coding	transmembrane protein 82 [Source:HGNC Symbol;Acc:HGNC:32350]	0.6707	1070			GO:0016020; GO:0016021	388595	FALSE	0.226023	0.207607		chr1	15742499	15747982	5484	+	0	0	3.42222	0	0	0	0.195539	0
ENSG00000219073	ENST00000337107; ENST00000374666; ENST00000400277; ENST00000473526	CELA3B	protein_coding	protein_coding	chymotrypsin like elastase 3B [Source:HGNC Symbol;Acc:HGNC:15945]	0.5815	689	GO:0006508	GO:0004252; GO:0008233; GO:0016787; GO:0008236	GO:0005615	23436	FALSE	0.226023	0.207607		chr1	21977022	21998642	21621	+	0	0	3.42222	0	0	0	0.303314	0
ENSG00000188822	ENST00000374472	CNR2	protein_coding	protein_coding	cannabinoid receptor 2 [Source:HGNC Symbol;Acc:HGNC:2160]	0.4784	5265	GO:0007186; GO:0007165; GO:0006954; GO:0001975; GO:0019233; GO:0030595; GO:0032229; GO:0032496; GO:0033004; GO:0038171; GO:0045759; GO:0050728; GO:0051001; GO:0007189; GO:0006955; GO:0019222; GO:0007187	GO:0004930; GO:0005515; GO:0004949	GO:0016021; GO:0016020; GO:0005886; GO:0042995; GO:0030425; GO:0043204; GO:0031234; GO:0043005; GO:0043025; GO:0005737; GO:0005887; GO:0005783	1269	FALSE	0.226023	0.207607		chr1	23870515	23913362	42848	-	0	0	3.42222	0	0	0	0.0397391	0
ENSG00000243905	ENST00000497096	RN7SL679P	short_noncoding	misc_RNA	RNA, 7SL, cytoplasmic 679, pseudogene [Source:HGNC Symbol;Acc:HGNC:46695]	0.5461	304	GO:0006617		GO:0005786	106481855	FALSE	0.226023	0.207607		chr1	26593243	26593546	304	-	0	0	3.42222	0	0	0	0.688244	0
ENSG00000175707	ENST00000320567	KDF1	protein_coding	protein_coding	keratinocyte differentiation factor 1 [Source:HGNC Symbol;Acc:HGNC:26624]	0.6027	1855	GO:0003334; GO:0030154; GO:0045606; GO:0061436; GO:0048589; GO:0016331; GO:2000647; GO:0010482; GO:0010839; GO:0043616; GO:0060887; GO:0072089	GO:0005515	GO:0005737; GO:0070161; GO:0030054; GO:0005938; GO:0031252	126695	FALSE	0.226023	0.207607		chr1	26949562	26960468	10907	-	0	0	3.42222	0	0	0	0.11279	0
ENSG00000260386	ENST00000562339; ENST00000563550; ENST00000566792; ENST00000570127; ENST00000562271	LDC1P	pseudogene	transcribed_unitary_pseudogene	leucine decarboxylase 1, pseudogene [Source:HGNC Symbol;Acc:HGNC:49677]	0.579	1520				149086	FALSE	0.226023	0.207607		chr1	31500085	31509648	9564	+	0	0	3.42222	0	0	0	0.137649	0
ENSG00000199963	ENST00000363093	RNU6-605P	short_noncoding	snRNA	RNA, U6 small nuclear 605, pseudogene [Source:HGNC Symbol;Acc:HGNC:47568]	0.4074	108	GO:0000244; GO:0000353	GO:0030621	GO:0005688; GO:0046540	106481372	FALSE	0.226023	0.207607		chr1	38926870	38926977	108	+	0	0	3.42222	0	0	0	1.93728	0
ENSG00000238186	ENST00000437060	ENSG00000238186	long_noncoding	lncRNA	novel transcript	0.4029	546					FALSE	0.226023	0.207607		chr1	40515754	40517174	1421	-	0	0	3.42222	0	0	0	0.383198	0
ENSG00000284696	ENST00000641749; ENST00000641180; ENST00000641951; ENST00000641628; ENST00000642061; ENST00000641957; ENST00000661441; ENST00000641188; ENST00000641192	LINC02808	long_noncoding	lncRNA	long intergenic non-protein coding RNA 2808 [Source:HGNC Symbol;Acc:HGNC:54340]	0.4599	706				105378712	FALSE	0.226023	0.207607		chr1	50229662	50321192	91531	-	0	0	3.42222	0	0	0	0.295977	0
ENSG00000142700	ENST00000418121; ENST00000404795	DMRTA2	protein_coding	protein_coding	DMRT like family A2 [Source:HGNC Symbol;Acc:HGNC:13908]	0.6388	2960	GO:0006355; GO:0006357; GO:0007548; GO:0002052; GO:0007405; GO:0021796; GO:0035914; GO:0048665; GO:0048863; GO:0048866; GO:0071542	GO:0043565; GO:0046872; GO:0003677; GO:0000981; GO:0000978; GO:1990837; GO:0042802	GO:0005634; GO:0000785	63950	FALSE	0.226023	0.207607		chr1	50417550	50423443	5894	-	0	0	3.42222	0	0	0	0.0706845	0
ENSG00000185104	ENST00000396153; ENST00000494400; ENST00000472808; ENST00000487898	FAF1	protein_coding	protein_coding	Fas associated factor 1 [Source:HGNC Symbol;Acc:HGNC:3578]	0.4432	2597	GO:0006915; GO:0050790; GO:0043161; GO:0042176; GO:0030433; GO:0043065; GO:0045732; GO:0008219; GO:0031334; GO:0045740; GO:0007253; GO:0010942; GO:0030155; GO:1902043	GO:0005515; GO:0019901; GO:0043130; GO:0031625; GO:0051059; GO:0031072; GO:0019887; GO:0019904	GO:0005634; GO:0005654; GO:0005829; GO:0048471; GO:0005783; GO:0034098; GO:0031265; GO:0005635; GO:0005737; GO:1990917; GO:0016020; GO:0016021	11124	FALSE	0.226023	0.207607		chr1	50437028	50960267	523240	-	0	0	3.42222	0	0	0	0.0805646	0
ENSG00000228988	ENST00000422107	ENSG00000228988	long_noncoding	lncRNA	novel transcript	0.3173	457					FALSE	0.226023	0.207607		chr1	70218589	70221023	2435	-	0	0	3.42222	0	0	0	0.457825	0
ENSG00000224149	ENST00000427892	ENSG00000224149	long_noncoding	lncRNA	novel transcript, antisense to LHX8	0.5352	2203					FALSE	0.226023	0.207607		chr1	75129974	75132576	2603	-	0	0	3.42222	0	0	0	0.0949733	0
ENSG00000230498	ENST00000659520	ENSG00000230498	long_noncoding	lncRNA	novel transcript	0.4022	2086					FALSE	0.226023	0.207607		chr1	77081984	77086402	4419	+	0	0	3.42222	0	0	0	0.1003	0
ENSG00000199459	ENST00000362589	Y_RNA	short_noncoding	misc_RNA	Y RNA [Source:RFAM;Acc:RF00019]	0.4364	110					FALSE	0.226023	0.207607		chr1	85435175	85435284	110	-	0	0	3.42222	0	0	0	1.90206	0
ENSG00000224093	ENST00000417401; ENST00000427243; ENST00000703038; ENST00000431770; ENST00000412628; ENST00000446684	BCAR3-AS1	long_noncoding	lncRNA	BCAR3 antisense RNA 1 [Source:HGNC Symbol;Acc:HGNC:40093]	0.5178	1099				100129046	FALSE	0.226023	0.207607		chr1	93591966	93610605	18640	+	0	0	3.42222	0	0	0	0.190379	0
ENSG00000286620	ENST00000664012	ENSG00000286620	protein_coding	TEC	TEC	0.505	2210					FALSE	0.226023	0.207607		chr1	145459798	145462007	2210	+	0	0	3.42222	0	0	0	0.0946725	0
ENSG00000163154	ENST00000368910	TNFAIP8L2	protein_coding	protein_coding	TNF alpha induced protein 8 like 2 [Source:HGNC Symbol;Acc:HGNC:26277]	0.5466	1158	GO:0042981; GO:0002376; GO:0045087; GO:0050728; GO:0050868; GO:0042110	GO:0005515	GO:0005737	79626	FALSE	0.226023	0.207607		chr1	151156649	151159749	3101	+	0	0	3.42222	0	0	0	0.180679	0
ENSG00000163218	ENST00000368739; ENST00000359650; ENST00000490266	PGLYRP4	protein_coding	protein_coding	peptidoglycan recognition protein 4 [Source:HGNC Symbol;Acc:HGNC:30015]	0.5332	1592	GO:0009253; GO:0002376; GO:0045087; GO:0050830; GO:0042742; GO:0061844; GO:0031640; GO:0016045	GO:0008745; GO:0008270; GO:0046982; GO:0042834; GO:0016019	GO:0016020; GO:0032991; GO:0005576	57115	FALSE	0.226023	0.207607		chr1	153330120	153348841	18722	-	0	0	3.42222	0	0	0	0.131424	0
ENSG00000158477	ENST00000289429	CD1A	protein_coding	protein_coding	CD1a molecule [Source:HGNC Symbol;Acc:HGNC:1634]	0.4748	1809	GO:0002376; GO:0006955; GO:0002250; GO:0001916; GO:0048006; GO:0048007	GO:0005515; GO:0030883; GO:0030884; GO:0071723	GO:0016020; GO:0016021; GO:0005886; GO:0005768; GO:0045121; GO:0010008; GO:0005615; GO:0009897; GO:0005887	909	FALSE	0.226023	0.207607		chr1	158254424	158258269	3846	+	0	0	3.42222	0	0	0	0.115658	0
ENSG00000248485	ENST00000504449	PCP4L1	protein_coding	protein_coding	Purkinje cell protein 4 like 1 [Source:HGNC Symbol;Acc:HGNC:20448]	0.5192	1406				654790	FALSE	0.226023	0.207607		chr1	161258745	161285450	26706	+	0	0	3.42222	0	0	0	0.14881	0
ENSG00000227181	ENST00000435492	LINC01688	long_noncoding	lncRNA	long intergenic non-protein coding RNA 1688 [Source:HGNC Symbol;Acc:HGNC:52475]	0.4015	259				105371644	FALSE	0.226023	0.207607		chr1	182712862	182714544	1683	+	0	0	3.42222	0	0	0	0.807823	0
ENSG00000252612	ENST00000516803	Y_RNA	short_noncoding	misc_RNA	Y RNA [Source:RFAM;Acc:RF00019]	0.4301	93					FALSE	0.226023	0.207607		chr1	185266535	185266627	93	+	0	0	3.42222	0	0	0	2.24974	0
ENSG00000273198	ENST00000609032	ENSG00000273198	long_noncoding	lncRNA	novel transcript	0.3778	532					FALSE	0.226023	0.207607		chr1	186521773	186522304	532	+	0	0	3.42222	0	0	0	0.393282	0
ENSG00000226640	ENST00000448412	ENSG00000226640	long_noncoding	lncRNA	novel transcript	0.4439	401					FALSE	0.226023	0.207607		chr1	193678894	193727035	48142	+	0	0	3.42222	0	0	0	0.521761	0
ENSG00000261573	ENST00000566394	ENSG00000261573	long_noncoding	lncRNA	novel transcript	0.3846	416					FALSE	0.226023	0.207607		chr1	198657553	198667061	9509	-	0	0	3.42222	0	0	0	0.502948	0
ENSG00000133048	ENST00000473185; ENST00000255409; ENST00000404436; ENST00000478742; ENST00000472064	CHI3L1	protein_coding	protein_coding	chitinase 3 like 1 [Source:HGNC Symbol;Acc:HGNC:1932]	0.5556	1261	GO:0005975; GO:0006915; GO:0006954; GO:0051216; GO:0007250; GO:0010800; GO:0032757; GO:0045766; GO:0051897; GO:0071356; GO:0070374; GO:0070555; GO:0034612; GO:0030324; GO:0009612; GO:0006032; GO:0070741	GO:0030246; GO:0005515; GO:0008061; GO:0005201	GO:0005737; GO:0005615; GO:0005783; GO:0005576; GO:0048471; GO:0070062; GO:0031012; GO:0035580	1116	FALSE	0.226023	0.207607		chr1	203178931	203186704	7774	-	0	0	3.42222	0	0	0	0.165921	0
ENSG00000282265	ENST00000632868	ENSG00000282265	long_noncoding	lncRNA	novel transcript	0.5069	582					FALSE	0.226023	0.207607		chr1	215393646	215394418	773	-	0	0	3.42222	0	0	0	0.359495	0
ENSG00000286421	ENST00000669070	ENSG00000286421	long_noncoding	lncRNA	novel transcript	0.5042	1297					FALSE	0.226023	0.207607		chr1	221555550	221563653	8104	-	0	0	3.42222	0	0	0	0.161316	0
ENSG00000143502	ENST00000343846; ENST00000679807; ENST00000484758; ENST00000366878; ENST00000494793; ENST00000681669; ENST00000681305; ENST00000681285; ENST00000679975; ENST00000681404; ENST00000680429; ENST00000608996; ENST00000484503; ENST00000470249; ENST00000344029; ENST00000497669; ENST00000342943	SUSD4	protein_coding	protein_coding	sushi domain containing 4 [Source:HGNC Symbol;Acc:HGNC:25470]	0.5128	2288	GO:0002376; GO:0045087; GO:0006958; GO:0030449; GO:0045959; GO:0045957	GO:0005515	GO:0016020; GO:0016021; GO:0005576	55061	FALSE	0.226023	0.207607		chr1	223220819	223364233	143415	-	0	0	3.42222	0	0	0	0.091445	0
ENSG00000143768	ENST00000420304; ENST00000366820; ENST00000474493	LEFTY2	protein_coding	protein_coding	left-right determination factor 2 [Source:HGNC Symbol;Acc:HGNC:3122]	0.631	1540	GO:0030509; GO:0060395; GO:0010862; GO:0007165	GO:0008083; GO:0005125; GO:0005160	GO:0005576; GO:0005615; GO:0062023; GO:0031093	7044	FALSE	0.226023	0.207607		chr1	225936598	225941383	4786	-	0	0	3.42222	0	0	0	0.135861	0
ENSG00000199672	ENST00000362802	RNU4-21P	short_noncoding	snRNA	RNA, U4 small nuclear 21, pseudogene [Source:HGNC Symbol;Acc:HGNC:46957]	0.4286	126				106481178	FALSE	0.226023	0.207607		chr1	229535064	229535189	126	-	0	0	3.42222	0	0	0	1.66053	0
ENSG00000282564	ENST00000633012; ENST00000689608; ENST00000702371; ENST00000692577; ENST00000702785; ENST00000685406	ENSG00000282564	long_noncoding	lncRNA	novel transcript	0.5383	920					FALSE	0.226023	0.207607		chr1	230426491	230641806	215316	+	0	0	3.42222	0	0	0	0.227222	0
ENSG00000242042	ENST00000366308	LINC01743	long_noncoding	lncRNA	long intergenic non-protein coding RNA 1743 [Source:HGNC Symbol;Acc:HGNC:52531]	0.529	964				255654	FALSE	0.226023	0.207607		chr1	246516039	246524287	8249	-	0	0	3.42222	0	0	0	0.21704	0
ENSG00000232044	ENST00000659164; ENST00000659985; ENST00000456327; ENST00000666985; ENST00000654655; ENST00000665307; ENST00000431182; ENST00000687697; ENST00000670048; ENST00000670925; ENST00000654025; ENST00000668005; ENST00000664766; ENST00000669975; ENST00000663649; ENST00000661262; ENST00000668795; ENST00000670914; ENST00000654672; ENST00000658702; ENST00000431188; ENST00000690744; ENST00000663243; ENST00000670583; ENST00000669751; ENST00000664097; ENST00000665790; ENST00000667433; ENST00000670820; ENST00000654857; ENST00000625018; ENST00000391666; ENST00000660066; ENST00000444416; ENST00000450794; ENST00000660326	SILC1	long_noncoding	lncRNA	sciatic injury induced lincRNA upregulator of SOX11 [Source:HGNC Symbol;Acc:HGNC:26403]	0.4503	2698				150622	FALSE	0.226023	0.207607		chr2	5932543	6003510	70968	+	0	0	3.42222	0	0	0	0.0775486	0
ENSG00000271947	ENST00000607613	ENSG00000271947	long_noncoding	lncRNA	novel transcript	0.3149	578					FALSE	0.226023	0.207607		chr2	6905724	6906301	578	-	0	0	3.42222	0	0	0	0.361983	0
ENSG00000260476	ENST00000566840	ENSG00000260476	long_noncoding	lncRNA	novel transcript	0.5753	1248					FALSE	0.226023	0.207607		chr2	10021578	10022825	1248	+	0	0	3.42222	0	0	0	0.167649	0
ENSG00000218819	ENST00000405799; ENST00000622654	TDRD15	protein_coding	protein_coding	tudor domain containing 15 [Source:HGNC Symbol;Acc:HGNC:45037]	0.3357	6492	GO:0030719; GO:0034587		GO:0043186	100129278	FALSE	0.226023	0.207607		chr2	21123968	21144368	20401	+	0	0	3.42222	0	0	0	0.0322283	0
ENSG00000158089	ENST00000324589; ENST00000349752; ENST00000406653; ENST00000475320; ENST00000486564; ENST00000430167; ENST00000455477; ENST00000464038; ENST00000481023; ENST00000424136; ENST00000496397; ENST00000461193; ENST00000490212; ENST00000498206; ENST00000485468	GALNT14	protein_coding	protein_coding	polypeptide N-acetylgalactosaminyltransferase 14 [Source:HGNC Symbol;Acc:HGNC:22946]	0.5388	1136	GO:0006486; GO:0006493; GO:0016266	GO:0046872; GO:0016740; GO:0030246; GO:0016757; GO:0004653	GO:0016020; GO:0016021; GO:0005794; GO:0000139	79623	FALSE	0.226023	0.207607		chr2	30910467	31155202	244736	-	0	0	3.42222	0	0	0	0.184178	0
ENSG00000236854	ENST00000663506; ENST00000660594; ENST00000659406; ENST00000659655; ENST00000440786; ENST00000655718; ENST00000666737; ENST00000654895; ENST00000666151; ENST00000671158	LINC00486	long_noncoding	lncRNA	long intergenic non-protein coding RNA 486 [Source:NCBI gene (formerly Entrezgene);Acc:285045]	0.4757	1012				285045	FALSE	0.226023	0.207607		chr2	32927085	32946149	19065	+	0	0	3.42222	0	0	0	0.206745	0
ENSG00000138083	ENST00000260653	SIX3	protein_coding	protein_coding	SIX homeobox 3 [Source:HGNC Symbol;Acc:HGNC:10889]	0.5415	2713	GO:0006355; GO:0045944; GO:0006357; GO:0007420; GO:0042127; GO:0045665; GO:0001654; GO:0007601; GO:0045892; GO:1902742; GO:0002088; GO:0002070; GO:0003404; GO:0009946; GO:0014016; GO:0021537; GO:0021798; GO:0021846; GO:0021978; GO:0021983; GO:0061074; GO:0070306; GO:0097402; GO:1901987; GO:1902692; GO:1990086; GO:2000177	GO:0003677; GO:0000981; GO:0005515; GO:0000978; GO:1990837; GO:0001228; GO:0001222	GO:0005634; GO:0000785; GO:0005667	6496	FALSE	0.226023	0.207607		chr2	44941702	44946071	4370	+	0	0	3.42222	0	0	0	0.0771199	0
ENSG00000231918	ENST00000440698	ENSG00000231918	long_noncoding	lncRNA	novel transcript	0.4136	3939					FALSE	0.226023	0.207607		chr2	51032601	52407917	1375317	+	0	0	3.42222	0	0	0	0.0531166	0
ENSG00000273302	ENST00000609422	ENSG00000273302	long_noncoding	lncRNA	novel transcript	0.402	791					FALSE	0.226023	0.207607		chr2	61199979	61200769	791	+	0	0	3.42222	0	0	0	0.264508	0
ENSG00000234255	ENST00000597541; ENST00000653527; ENST00000600508; ENST00000604709; ENST00000601940; ENST00000453714; ENST00000593355; ENST00000665696; ENST00000594228; ENST00000605491; ENST00000613621; ENST00000664087	ENSG00000234255	long_noncoding	lncRNA	novel transcript	0.4367	971					FALSE	0.226023	0.207607		chr2	65439838	65456571	16734	-	0	0	3.42222	0	0	0	0.215431	0
ENSG00000251039	ENST00000429992	IGKV2D-40	protein_coding	IG_V_gene	immunoglobulin kappa variable 2D-40 [Source:HGNC Symbol;Acc:HGNC:5804]	0.5361	332	GO:0002376; GO:0006955; GO:0002250	GO:0003823	GO:0016020; GO:0005886; GO:0005576; GO:0005615; GO:0019814; GO:0070062; GO:0072562	28878	FALSE	0.226023	0.207607		chr2	89851791	89852493	703	+	0	0	3.42222	0	0	0	0.630199	0
ENSG00000237510	ENST00000444924	GPAT2P1	pseudogene	transcribed_unprocessed_pseudogene	glycerol-3-phosphate acyltransferase 2 pseudogene 1 [Source:HGNC Symbol;Acc:HGNC:52330]	0.6226	1672				643219	FALSE	0.226023	0.207607		chr2	95792220	95800166	7947	+	0	0	3.42222	0	0	0	0.125135	0
ENSG00000185674	ENST00000409238; ENST00000333017; ENST00000423800; ENST00000409679; ENST00000423306	LYG2	protein_coding	protein_coding	lysozyme g2 [Source:HGNC Symbol;Acc:HGNC:29615]	0.4922	813	GO:0008152; GO:0050830; GO:0042742; GO:0009253	GO:0016787; GO:0005515; GO:0016798; GO:0003796	GO:0005576	254773	FALSE	0.226023	0.207607		chr2	99242246	99255666	13421	-	0	0	3.42222	0	0	0	0.257161	0
ENSG00000228488	ENST00000443030	ENSG00000228488	long_noncoding	lncRNA	novel transcript	0.5805	236					FALSE	0.226023	0.207607		chr2	100722221	100722882	662	-	0	0	3.42222	0	0	0	0.886552	0
ENSG00000232474	ENST00000416437	NCKAP5-IT1	long_noncoding	lncRNA	NCKAP5 intronic transcript 1 [Source:HGNC Symbol;Acc:HGNC:41497]	0.343	554				100874346	FALSE	0.226023	0.207607		chr2	133431666	133433897	2232	-	0	0	3.42222	0	0	0	0.377665	0
ENSG00000144229	ENST00000472720; ENST00000409968; ENST00000485379; ENST00000480352	THSD7B	protein_coding	protein_coding	thrombospondin type 1 domain containing 7B [Source:HGNC Symbol;Acc:HGNC:29348]	0.4792	1934	GO:0031532	GO:0005515	GO:0016020; GO:0016021; GO:0005886	80731	FALSE	0.226023	0.207607		chr2	136765545	137677718	912174	+	0	0	3.42222	0	0	0	0.108183	0
ENSG00000231079	ENST00000601658; ENST00000446781; ENST00000608822; ENST00000609886	KIF5C-AS1	long_noncoding	lncRNA	KIF5C antisense RNA 1 [Source:HGNC Symbol;Acc:HGNC:40325]	0.4308	1229				112267889	FALSE	0.226023	0.207607		chr2	148866470	148888823	22354	-	0	0	3.42222	0	0	0	0.170241	0
ENSG00000206836	ENST00000384109	RNU6-1029P	short_noncoding	snRNA	RNA, U6 small nuclear 1029, pseudogene [Source:HGNC Symbol;Acc:HGNC:47992]	0.4299	107	GO:0000244; GO:0000353	GO:0030621	GO:0005688; GO:0046540	106480019	FALSE	0.226023	0.207607		chr2	197447745	197447851	107	+	0	0	3.42222	0	0	0	1.95539	0
ENSG00000224137	ENST00000429730; ENST00000691648	LINC01857	long_noncoding	lncRNA	long intergenic non-protein coding RNA 1857 [Source:HGNC Symbol;Acc:HGNC:52673]	0.4549	794				102724714	FALSE	0.226023	0.207607		chr2	207662375	207679116	16742	+	0	0	3.42222	0	0	0	0.263343	0
ENSG00000188282	ENST00000497857; ENST00000457754; ENST00000463618; ENST00000465568; ENST00000480164; ENST00000472496; ENST00000697321; ENST00000374155; ENST00000495721; ENST00000344321; ENST00000463872	RUFY4	protein_coding	protein_coding	RUN and FYVE domain containing 4 [Source:HGNC Symbol;Acc:HGNC:24804]	0.5824	1431	GO:0006914; GO:0000045; GO:0016239; GO:0071353	GO:0046872; GO:0005515; GO:0032266	GO:0031410; GO:0005776	285180	FALSE	0.226023	0.207607		chr2	218034960	218090584	55625	+	0	0	3.42222	0	0	0	0.14621	0
ENSG00000284635	ENST00000641981	SCYGR8	protein_coding	protein_coding	small cysteine and glycine repeat containing 8 [Source:HGNC Symbol;Acc:HGNC:34227]	0.6667	327			GO:0005882	112441432	FALSE	0.226023	0.207607		chr2	227745894	227746220	327	+	0	0	3.42222	0	0	0	0.639836	0
ENSG00000244280	ENST00000465689	ECEL1P2	pseudogene	transcribed_unprocessed_pseudogene	endothelin converting enzyme like 1 pseudogene 2 [Source:HGNC Symbol;Acc:HGNC:14019]	0.6684	757				347694	FALSE	0.226023	0.207607		chr2	232386701	232387457	757	-	0	0	3.42222	0	0	0	0.276389	0
ENSG00000237126	ENST00000415506; ENST00000447488; ENST00000595732; ENST00000601434; ENST00000608132; ENST00000617813; ENST00000600482; ENST00000597193; ENST00000604677; ENST00000597495; ENST00000598700; ENST00000600865; ENST00000596622	ENSG00000237126	long_noncoding	lncRNA	novel transcript	0.5274	794					FALSE	0.226023	0.207607		chr2	232580948	232611971	31024	-	0	0	3.42222	0	0	0	0.263443	0
ENSG00000261734	ENST00000566804	ENSG00000261734	long_noncoding	lncRNA	novel transcript	0.3695	2314					FALSE	0.226023	0.207607		chr3	20388249	20390562	2314	+	0	0	3.42222	0	0	0	0.0904176	0
ENSG00000163508	ENST00000295743; ENST00000449599; ENST00000461503	EOMES	protein_coding	protein_coding	eomesodermin [Source:HGNC Symbol;Acc:HGNC:3372]	0.5011	2910	GO:0006355; GO:0045893; GO:0030154; GO:0002376; GO:0002250; GO:0006357; GO:0001707; GO:0007369; GO:0001708; GO:0000122; GO:0043433; GO:0045944; GO:0007420; GO:0001706; GO:0001714; GO:0002302; GO:0060706; GO:0060809; GO:0001764; GO:0001824; GO:0001829; GO:0006306; GO:0006338; GO:0007492; GO:0009653; GO:0010002; GO:0010467; GO:0010468; GO:0016573; GO:0016575; GO:0019827; GO:0021772; GO:0021796; GO:0021895; GO:0021987; GO:0022008; GO:0030182; GO:0035914; GO:0048382; GO:0048708; GO:0080111	GO:0003700; GO:0003677; GO:0000981; GO:0000978; GO:1990837; GO:0061629; GO:0043565; GO:0005515; GO:0000977; GO:0003682; GO:0031490	GO:0005634; GO:0000785	8320	FALSE	0.226023	0.207607		chr3	27715949	27722711	6763	-	0	0	3.42222	0	0	0	0.071899	0
ENSG00000230067	ENST00000388967; ENST00000424886	HSPD1P6	pseudogene	transcribed_processed_pseudogene	heat shock protein family D (Hsp60) member 1 pseudogene 6 [Source:HGNC Symbol;Acc:HGNC:5267]	0.4582	1127				645548	FALSE	0.226023	0.207607		chr3	36767117	36784167	17051	-	0	0	3.42222	0	0	0	0.185649	0
ENSG00000163817	ENST00000358525; ENST00000353278; ENST00000703343; ENST00000473146; ENST00000493980; ENST00000413781; ENST00000703344; ENST00000470226	SLC6A20	protein_coding	protein_coding	solute carrier family 6 member 20 [Source:HGNC Symbol;Acc:HGNC:30927]	0.535	2616	GO:0071702; GO:0071705; GO:0006865; GO:0035725; GO:0150104; GO:0089718; GO:0015824; GO:1904271; GO:0015816; GO:0015838; GO:1903804; GO:1903806; GO:1905647	GO:0015293; GO:0005515; GO:0022857; GO:0015171; GO:0015175; GO:0015193; GO:0005298; GO:0015188; GO:0015199; GO:0015370	GO:0016021; GO:0016020; GO:0005886; GO:0005887; GO:0016324	54716	FALSE	0.226023	0.207607		chr3	45755449	45796574	41126	-	0	0	3.42222	0	0	0	0.0799794	0
ENSG00000239991	ENST00000485347	ENSG00000239991	long_noncoding	lncRNA	novel transcript	0.4242	429					FALSE	0.226023	0.207607		chr3	55166910	55175732	8823	-	0	0	3.42222	0	0	0	0.487707	0
ENSG00000288769	ENST00000692239; ENST00000692607; ENST00000685569	ENSG00000288769	long_noncoding	lncRNA	novel transcript	0.5965	1113					FALSE	0.226023	0.207607		chr3	127456778	127461143	4366	+	0	0	3.42222	0	0	0	0.187984	0
ENSG00000287143	ENST00000661670	ENSG00000287143	long_noncoding	lncRNA	novel transcript, antisense to MGLL	0.4483	1006					FALSE	0.226023	0.207607		chr3	127837436	127845499	8064	+	0	0	3.42222	0	0	0	0.207978	0
ENSG00000233701	ENST00000413199	PRR23C	protein_coding	protein_coding	proline rich 23C [Source:HGNC Symbol;Acc:HGNC:37173]	0.507	2791				389152	FALSE	0.226023	0.207607		chr3	139042102	139044892	2791	-	0	0	3.42222	0	0	0	0.0749646	0
ENSG00000196549	ENST00000492661; ENST00000491597; ENST00000460393; ENST00000615825; ENST00000675418; ENST00000382989; ENST00000462745; ENST00000493237; ENST00000360490; ENST00000491026; ENST00000473730; ENST00000680057; ENST00000680282; ENST00000679362; ENST00000477669; ENST00000495577; ENST00000493888	MME	protein_coding	protein_coding	membrane metalloendopeptidase [Source:HGNC Symbol;Acc:HGNC:7154]	0.4067	3173	GO:0006508; GO:0071345; GO:0001822; GO:0019233; GO:0071493; GO:0016485; GO:0150094; GO:0007611; GO:0097242; GO:0071492; GO:0050769; GO:0007568; GO:0090399; GO:0006518; GO:0010814; GO:0010815; GO:0042447; GO:0046449; GO:0050435; GO:0061837; GO:0001890; GO:0030163; GO:0030324; GO:0043627; GO:1900273	GO:0004222; GO:0046872; GO:0008233; GO:0008270; GO:0016787; GO:0005515; GO:0008237; GO:0004175; GO:0042803; GO:0042277; GO:0001786; GO:0008238; GO:1901612; GO:0070012	GO:0005737; GO:0016020; GO:0016021; GO:0005886; GO:0005925; GO:0030425; GO:0045202; GO:0030424; GO:0008021; GO:0005887; GO:0070062; GO:0005903; GO:0030667; GO:0009986; GO:0043025; GO:0045121; GO:0031410; GO:0005769; GO:0005802; GO:0044306; GO:0098793	4311	FALSE	0.226023	0.207607		chr3	155024124	155183704	159581	+	0	0	3.42222	0	0	0	0.0659396	0
ENSG00000171757	ENST00000446859; ENST00000522596; ENST00000522830; ENST00000522526; ENST00000518252; ENST00000522329; ENST00000528597; ENST00000522080; ENST00000524327; ENST00000602774; ENST00000524054; ENST00000520726	LRRC34	protein_coding	protein_coding	leucine rich repeat containing 34 [Source:HGNC Symbol;Acc:HGNC:28408]	0.375	1317	GO:0030154; GO:0008150	GO:0005515; GO:0003674	GO:0005634; GO:0005737; GO:0005730; GO:0005575	151827	FALSE	0.226023	0.207607		chr3	169793003	169812986	19984	-	0	0	3.42222	0	0	0	0.158866	0
ENSG00000272922	ENST00000609524	ENSG00000272922	long_noncoding	lncRNA	novel transcript	0.4325	467					FALSE	0.226023	0.207607		chr3	184742818	184743284	467	+	0	0	3.42222	0	0	0	0.448022	0
ENSG00000288576	ENST00000661124	ENSG00000288576	long_noncoding	lncRNA	novel transcript	0.5385	923					FALSE	0.226023	0.207607		chr3	184778723	184780720	1998	+	0	0	3.42222	0	0	0	0.226681	0
ENSG00000113905	ENST00000468154; ENST00000232003; ENST00000495413	HRG	protein_coding	protein_coding	histidine rich glycoprotein [Source:HGNC Symbol;Acc:HGNC:5181]	0.49	2267	GO:0010468; GO:0006935; GO:0030168; GO:0007596; GO:0007599; GO:0001525; GO:0042730; GO:0008285; GO:0032956; GO:0043254; GO:0043065; GO:0016525; GO:0010951; GO:0061844; GO:0030308; GO:0007162; GO:0043537; GO:0050832; GO:0010593; GO:0050730; GO:0030193; GO:0051838; GO:0002839; GO:0010543; GO:0015886; GO:0033629; GO:0051894; GO:0051918; GO:1900747; GO:2000504; GO:2001027	GO:0004869; GO:0046872; GO:0008270; GO:0005515; GO:0008201; GO:0005102; GO:0020037; GO:0004866; GO:0004867; GO:0043395; GO:0019865	GO:0005576; GO:0009986; GO:0005886; GO:0070062; GO:0072562; GO:0062023; GO:0031093; GO:0036019	3273	FALSE	0.226023	0.207607		chr3	186660216	186678234	18019	+	0	0	3.42222	0	0	0	0.0922921	0
ENSG00000178597	ENST00000319098	PSAPL1	protein_coding	protein_coding	prosaposin like 1 [Source:HGNC Symbol;Acc:HGNC:33131]	0.6055	4646	GO:0006629; GO:0006665; GO:0007193; GO:0019216; GO:0060736; GO:0060742		GO:0005737; GO:0005829; GO:0005576; GO:0005764; GO:0005615	768239	FALSE	0.226023	0.207607		chr4	7430285	7434930	4646	-	0	0	3.42222	0	0	0	0.0450336	0
ENSG00000169676	ENST00000304374	DRD5	protein_coding	protein_coding	dopamine receptor D5 [Source:HGNC Symbol;Acc:HGNC:3026]	0.5859	2376	GO:0007186; GO:0007165; GO:0065008; GO:0007268; GO:0072593; GO:0007189; GO:0071880; GO:0007212; GO:0006874; GO:0071870; GO:0007190; GO:0001963; GO:0007191; GO:0060158; GO:0001975; GO:0001992; GO:0001994; GO:0007617; GO:0008306; GO:0019226; GO:0033861; GO:0042060; GO:0042220; GO:0045762; GO:0045776; GO:0045924; GO:0046960; GO:0060292	GO:0004930; GO:0005515; GO:0004952; GO:0001588; GO:0035240	GO:0016021; GO:0016020; GO:0005886; GO:0005887; GO:0045202; GO:0005929; GO:0060170; GO:0097730; GO:0031526	1816	FALSE	0.226023	0.207607		chr4	9781634	9784009	2376	+	0	0	3.42222	0	0	0	0.0880582	0
ENSG00000250819	ENST00000509964; ENST00000659226	LINC02493	long_noncoding	lncRNA	long intergenic non-protein coding RNA 2493 [Source:HGNC Symbol;Acc:HGNC:53477]	0.4099	1783				101929123	FALSE	0.226023	0.207607		chr4	17171757	17186079	14323	-	0	0	3.42222	0	0	0	0.117345	0
ENSG00000249241	ENST00000510551	LINC02265	long_noncoding	lncRNA	long intergenic non-protein coding RNA 2265 [Source:HGNC Symbol;Acc:HGNC:53179]	0.4662	961				101060498	FALSE	0.226023	0.207607		chr4	40316484	40330422	13939	+	0	0	3.42222	0	0	0	0.217717	0
ENSG00000109158	ENST00000264318; ENST00000511523; ENST00000508560; ENST00000502874; ENST00000509316	GABRA4	protein_coding	protein_coding	gamma-aminobutyric acid type A receptor subunit alpha4 [Source:HGNC Symbol;Acc:HGNC:4078]	0.4293	3181	GO:0006811; GO:1902476; GO:0006821; GO:0007214; GO:0034220; GO:0060078; GO:0060079; GO:0007165; GO:0007268; GO:0042391; GO:0050877; GO:0051932	GO:0005230; GO:0005216; GO:0004888; GO:0005254; GO:0004890; GO:0005231; GO:0030594; GO:1904315; GO:0008503; GO:0005237; GO:0022851	GO:0016021; GO:0016020; GO:0005886; GO:0070161; GO:0045202; GO:0045211; GO:0034707; GO:0005887; GO:0043005; GO:1902711; GO:0098794; GO:0032590; GO:0098982; GO:0099060	2557	FALSE	0.226023	0.207607		chr4	46918900	46993581	74682	-	0	0	3.42222	0	0	0	0.0657737	0
ENSG00000248254	ENST00000508081	ENSG00000248254	long_noncoding	lncRNA	novel transcript	0.3777	601					FALSE	0.226023	0.207607		chr4	47556731	47560259	3529	-	0	0	3.42222	0	0	0	0.34813	0
ENSG00000056291	ENST00000344413; ENST00000308744; ENST00000395999; ENST00000358749; ENST00000506359	NPFFR2	protein_coding	protein_coding	neuropeptide FF receptor 2 [Source:HGNC Symbol;Acc:HGNC:4525]	0.4315	1559	GO:0007186; GO:0007165; GO:0007218; GO:0043408; GO:0045761; GO:2000479; GO:0009582	GO:0004930; GO:0008188; GO:0031628; GO:0042277; GO:0005515	GO:0016021; GO:0016020; GO:0005886; GO:0015629; GO:0005887	10886	FALSE	0.226023	0.207607		chr4	72031902	72148305	116404	+	0	0	3.42222	0	0	0	0.134205	0
ENSG00000196344	ENST00000209665; ENST00000437033; ENST00000482593; ENST00000485660; ENST00000476959; ENST00000474027	ADH7	protein_coding	protein_coding	alcohol dehydrogenase 7 (class IV), mu or sigma polypeptide [Source:HGNC Symbol;Acc:HGNC:256]	0.4224	1383	GO:0006629; GO:0044281; GO:2000272; GO:0042572; GO:0001523; GO:0009617; GO:0006069; GO:0042573; GO:0045471; GO:0010430; GO:0006068	GO:0008270; GO:0016491; GO:0046872; GO:0004745; GO:0019841; GO:0048019; GO:0004024; GO:0004022; GO:0018455; GO:0004031; GO:0035276; GO:0050153	GO:0005737; GO:0005829; GO:0005886	131	FALSE	0.226023	0.207607		chr4	99412261	99435510	23250	-	0	0	3.42222	0	0	0	0.151284	0
ENSG00000251298	ENST00000508072	TMEM184C-DT	long_noncoding	lncRNA	TMEM184C divergent transcript [Source:HGNC Symbol;Acc:HGNC:55544]	0.456	568				121009648	FALSE	0.226023	0.207607		chr4	147609552	147617245	7694	-	0	0	3.42222	0	0	0	0.368356	0
ENSG00000249690	ENST00000507934	ENSG00000249690	long_noncoding	lncRNA	novel transcript, antisense to LRBA	0.4654	2209					FALSE	0.226023	0.207607		chr4	150579089	150581545	2457	+	0	0	3.42222	0	0	0	0.0947154	0
ENSG00000271538	ENST00000605270; ENST00000696856; ENST00000604660	LINC02427	long_noncoding	lncRNA	long intergenic non-protein coding RNA 2427 [Source:HGNC Symbol;Acc:HGNC:53358]	0.4863	2055				105377585	FALSE	0.226023	0.207607		chr4	184503271	184537626	34356	-	0	0	3.42222	0	0	0	0.101813	0
ENSG00000253104	ENST00000524042	ENSG00000253104	long_noncoding	lncRNA	novel transcript	0.4032	501					FALSE	0.226023	0.207607		chr5	22139247	22141468	2222	-	0	0	3.42222	0	0	0	0.417617	0
ENSG00000286204	ENST00000651229	ENSG00000286204	long_noncoding	lncRNA	novel transcript	0.4457	1003					FALSE	0.226023	0.207607		chr5	26473505	26484711	11207	-	0	0	3.42222	0	0	0	0.2086	0
ENSG00000279995	ENST00000623525	ENSG00000279995	protein_coding	TEC	TEC	0.3259	224					FALSE	0.226023	0.207607		chr5	34124162	34124385	224	-	0	0	3.42222	0	0	0	0.934046	0
ENSG00000152932	ENST00000513316; ENST00000282878; ENST00000507977; ENST00000381158	RAB3C	protein_coding	protein_coding	RAB3C, member RAS oncogene family [Source:HGNC Symbol;Acc:HGNC:30269]	0.4236	2614	GO:0015031; GO:0009306; GO:0006904; GO:0072659; GO:0017157; GO:0019882	GO:0005525; GO:0003924; GO:0000166; GO:0005515; GO:0031489; GO:0030742	GO:0016020; GO:0005886; GO:0048471; GO:0031982; GO:0043231; GO:0008021; GO:0005768; GO:0005829; GO:0098993	115827	FALSE	0.226023	0.207607		chr5	58582221	58859394	277174	+	0	0	3.42222	0	0	0	0.0800406	0
ENSG00000288883	ENST00000684952	ENSG00000288883	long_noncoding	lncRNA	novel transcript	0.4486	350					FALSE	0.226023	0.207607		chr5	74294413	74302610	8198	+	0	0	3.42222	0	0	0	0.597789	0
ENSG00000248528	ENST00000507491	LINC02058	long_noncoding	lncRNA	long intergenic non-protein coding RNA 2058 [Source:HGNC Symbol;Acc:HGNC:52901]	0.4498	707				107984117	FALSE	0.226023	0.207607		chr5	92907180	92939591	32412	-	0	0	3.42222	0	0	0	0.295935	0
ENSG00000206786	ENST00000384059	RNU6-701P	short_noncoding	snRNA	RNA, U6 small nuclear 701, pseudogene [Source:HGNC Symbol;Acc:HGNC:47664]	0.4019	107	GO:0000244; GO:0000353	GO:0030621	GO:0005688; GO:0046540	106481402	FALSE	0.226023	0.207607		chr5	119138859	119138965	107	+	0	0	3.42222	0	0	0	1.95539	0
ENSG00000248634	ENST00000514867	ENSG00000248634	long_noncoding	lncRNA	novel transcript	0.4978	462					FALSE	0.226023	0.207607		chr5	128663978	128742829	78852	+	0	0	3.42222	0	0	0	0.452871	0
ENSG00000255833	ENST00000537858	TIFAB	protein_coding	protein_coding	TIFA inhibitor [Source:HGNC Symbol;Acc:HGNC:34024]	0.5342	5867	GO:0007249; GO:0007356; GO:0021559; GO:0021650; GO:0030432; GO:0031223; GO:0035112; GO:0042472; GO:0048634; GO:0048806; GO:0048839; GO:0050885; GO:0071626; GO:0090102; GO:0090103; GO:0097094; GO:0098583; GO:1901078; GO:1905747; GO:1905748	GO:0005515		497189	FALSE	0.226023	0.207607		chr5	135444226	135452351	8126	-	0	0	3.42222	0	0	0	0.0356615	0
ENSG00000271824	ENST00000607574	SMIM32	protein_coding	protein_coding	small integral membrane protein 32 [Source:HGNC Symbol;Acc:HGNC:53640]	0.6673	1695			GO:0016020; GO:0016021	389332	FALSE	0.226023	0.207607		chr5	136191468	136193162	1695	-	0	0	3.42222	0	0	0	0.123437	0
ENSG00000251842	ENST00000516033	RNU6-732P	short_noncoding	snRNA	RNA, U6 small nuclear 732, pseudogene [Source:HGNC Symbol;Acc:HGNC:47695]	0.4078	103	GO:0000244; GO:0000353	GO:0030621	GO:0005688; GO:0046540	106479890	FALSE	0.226023	0.207607		chr5	149057554	149057656	103	-	0	0	3.42222	0	0	0	2.03132	0
ENSG00000186334	ENST00000335230; ENST00000423071; ENST00000377713	SLC36A3	protein_coding	protein_coding	solute carrier family 36 member 3 [Source:HGNC Symbol;Acc:HGNC:19659]	0.4849	2713	GO:1902475; GO:0003333; GO:1902600; GO:0015808; GO:0015816; GO:0035524	GO:0015179; GO:0015180; GO:0005280; GO:0015187; GO:0015193	GO:0016020; GO:0016021	285641	FALSE	0.226023	0.207607		chr5	151276358	151303766	27409	-	0	0	3.42222	0	0	0	0.0771199	0
ENSG00000145864	ENST00000274547; ENST00000393959; ENST00000675773; ENST00000675081; ENST00000675303; ENST00000675381; ENST00000520240; ENST00000517901; ENST00000353437; ENST00000517547; ENST00000675746; ENST00000674514; ENST00000612710; ENST00000675245; ENST00000522758; ENST00000675682; ENST00000674988; ENST00000523730	GABRB2	protein_coding	protein_coding	gamma-aminobutyric acid type A receptor subunit beta2 [Source:HGNC Symbol;Acc:HGNC:4082]	0.4327	3228	GO:0006811; GO:0034220; GO:0006821; GO:0060078; GO:0060079; GO:0007267; GO:0007165; GO:0007268; GO:0042391; GO:0050877; GO:1902476; GO:0007214; GO:1904862; GO:0051932; GO:0071420; GO:0007605; GO:0043523; GO:0043524; GO:0048666; GO:0060119; GO:0060384; GO:0090102; GO:1901215	GO:0005230; GO:0005216; GO:0004888; GO:0005254; GO:0004890; GO:0005231; GO:0030594; GO:1904315; GO:0022851; GO:0016917; GO:0005237	GO:0016021; GO:0016020; GO:0030659; GO:0031410; GO:0005886; GO:0045202; GO:0045211; GO:0034707; GO:0005887; GO:0043005; GO:0070062; GO:1902711; GO:0005829; GO:0098982; GO:0099060; GO:1902710; GO:0070161	2561	FALSE	0.226023	0.207607		chr5	161288429	161549044	260616	-	0	0	3.42222	0	0	0	0.0648161	0
ENSG00000183072	ENST00000329198; ENST00000424406; ENST00000521848; ENST00000517440	NKX2-5	protein_coding	protein_coding	NK2 homeobox 5 [Source:HGNC Symbol;Acc:HGNC:2488]	0.6783	1091	GO:0006355; GO:0006357; GO:0045893; GO:0045944; GO:0000122; GO:0001570; GO:0001947; GO:0003007; GO:0003151; GO:0003161; GO:0003162; GO:0003166; GO:0003168; GO:0003208; GO:0003211; GO:0003222; GO:0003228; GO:0003278; GO:0003342; GO:0003350; GO:0006366; GO:0006915; GO:0007507; GO:0007512; GO:0008283; GO:0010628; GO:0010667; GO:0010765; GO:0030097; GO:0030855; GO:0030878; GO:0035050; GO:0045823; GO:0048536; GO:0048738; GO:0050673; GO:0050679; GO:0051891; GO:0055005; GO:0055007; GO:0055008; GO:0055013; GO:0055117; GO:0060037; GO:0060038; GO:0060043; GO:0060047; GO:0060048; GO:0060261; GO:0060347; GO:0060928; GO:0060929; GO:0060971; GO:0090090; GO:1903779; GO:1904019; GO:1904036; GO:0030154; GO:0008284; GO:0043066; GO:0055014; GO:0055015; GO:0045892; GO:0003148; GO:0060412; GO:0003180; GO:0045666; GO:0060413; GO:0003221; GO:0003285; GO:0010832	GO:0003677; GO:0000981; GO:0005515; GO:0003700; GO:0000978; GO:0000976; GO:0001228; GO:0003682; GO:0042803; GO:1990837; GO:0061629; GO:0043565; GO:0001216	GO:0005634; GO:0032991; GO:0005667; GO:0005737; GO:0000785; GO:0090575; GO:0032993	1482	FALSE	0.226023	0.207607		chr5	173232109	173235311	3203	-	0	0	3.42222	0	0	0	0.191775	0
ENSG00000074317	ENST00000393693; ENST00000310112; ENST00000614675; ENST00000510387; ENST00000506696; ENST00000508006	SNCB	protein_coding	protein_coding	synuclein beta [Source:HGNC Symbol;Acc:HGNC:11140]	0.6383	1073	GO:0043086; GO:0007268; GO:0048488; GO:0050808; GO:1901214; GO:0042417; GO:0043524; GO:0051402	GO:0005509; GO:0005515; GO:1903136; GO:0004859; GO:0046914	GO:0005737; GO:0005829; GO:0043025; GO:0043679; GO:0016234; GO:0045202	6620	FALSE	0.226023	0.207607		chr5	176620082	176630556	10475	-	0	0	3.42222	0	0	0	0.194992	0
ENSG00000260239	ENST00000674020; ENST00000563079; ENST00000673975	LINC02533	long_noncoding	lncRNA	long intergenic non-protein coding RNA 2533 [Source:HGNC Symbol;Acc:HGNC:53566]	0.4721	1794				105374895	FALSE	0.226023	0.207607		chr6	4488798	4495769	6972	+	0	0	3.42222	0	0	0	0.116626	0
ENSG00000204424	ENST00000375832	LY6G6F	protein_coding	protein_coding	lymphocyte antigen 6 family member G6F [Source:HGNC Symbol;Acc:HGNC:13933]	0.5855	1023		GO:0005515	GO:0016020; GO:0016021; GO:0005886; GO:0031092	259215	FALSE	0.226023	0.207607		chr6	31706866	31710679	3814	+	0	0	3.42222	0	0	0	0.204522	0
ENSG00000235663	ENST00000419679	SAPCD1-AS1	long_noncoding	lncRNA	SAPCD1 antisense RNA 1 [Source:HGNC Symbol;Acc:HGNC:39824]	0.5293	461				104413891	FALSE	0.226023	0.207607		chr6	31764310	31765588	1279	-	0	0	3.42222	0	0	0	0.453853	0
ENSG00000239953	ENST00000481561	RN7SL273P	short_noncoding	misc_RNA	RNA, 7SL, cytoplasmic 273, pseudogene [Source:HGNC Symbol;Acc:HGNC:46289]	0.5284	299				106481834	FALSE	0.226023	0.207607		chr6	37361185	37361483	299	+	0	0	3.42222	0	0	0	0.699753	0
ENSG00000231102	ENST00000438967	ENSG00000231102	long_noncoding	lncRNA	novel transcript	0.5809	408					FALSE	0.226023	0.207607		chr6	41720396	41734032	13637	+	0	0	3.42222	0	0	0	0.512809	0
ENSG00000096088	ENST00000373025; ENST00000356667; ENST00000425343; ENST00000415707	PGC	protein_coding	protein_coding	progastricsin [Source:HGNC Symbol;Acc:HGNC:8890]	0.5626	850	GO:0006508; GO:0007586; GO:0002803	GO:0004190; GO:0008233; GO:0016787	GO:0005576; GO:0005615	5225	FALSE	0.226023	0.207607		chr6	41736711	41754109	17399	-	0	0	3.42222	0	0	0	0.246004	0
ENSG00000112796	ENST00000371383; ENST00000230565; ENST00000492313	ENPP5	protein_coding	protein_coding	ectonucleotide pyrophosphatase/phosphodiesterase family member 5 [Source:HGNC Symbol;Acc:HGNC:13717]	0.3843	2371	GO:0007154	GO:0046872; GO:0008270; GO:0016787; GO:0000210	GO:0016020; GO:0016021; GO:0005886; GO:0005576	59084	FALSE	0.226023	0.207607		chr6	46159185	46170980	11796	-	0	0	3.42222	0	0	0	0.0882439	0
ENSG00000203907	ENST00000370359; ENST00000370363; ENST00000441145	OOEP	protein_coding	protein_coding	oocyte expressed protein [Source:HGNC Symbol;Acc:HGNC:21382]	0.5435	918	GO:2000781; GO:0008150; GO:0007015; GO:0009880; GO:0031297; GO:0032880; GO:0035088; GO:0045836; GO:0051293; GO:0051302; GO:0070201; GO:1905168	GO:0003723; GO:0005515	GO:0005634; GO:0005737; GO:0032991; GO:0005938; GO:0045179; GO:0106333	441161	FALSE	0.226023	0.207607		chr6	73368555	73395133	26579	-	0	0	3.42222	0	0	0	0.227841	0
ENSG00000279790	ENST00000623164	ENSG00000279790	protein_coding	TEC	TEC	0.5271	1770					FALSE	0.226023	0.207607		chr6	73971346	73973115	1770	+	0	0	3.42222	0	0	0	0.118207	0
ENSG00000123500	ENST00000651968; ENST00000243222; ENST00000327673; ENST00000452729; ENST00000418500	COL10A1	protein_coding	protein_coding	collagen type X alpha 1 chain [Source:HGNC Symbol;Acc:HGNC:2185]	0.4806	2225	GO:0030198; GO:0001501	GO:0046872; GO:0005515; GO:0005201; GO:0030020	GO:0005576; GO:0005581; GO:0005615; GO:0031012; GO:0062023; GO:0005788; GO:0005599	1300	FALSE	0.226023	0.207607		chr6	116118909	116158747	39839	-	0	0	3.42222	0	0	0	0.0940343	0
ENSG00000146352	ENST00000275162; ENST00000368438	CLVS2	protein_coding	protein_coding	clavesin 2 [Source:HGNC Symbol;Acc:HGNC:23046]	0.3843	6289	GO:0007040	GO:0005515; GO:0008289; GO:0080025; GO:1902936	GO:0016020; GO:0005794; GO:0031410; GO:0005768; GO:0005802; GO:0030136; GO:0031901; GO:0032588	134829	FALSE	0.226023	0.207607		chr6	122996235	123072925	76691	+	0	0	3.42222	0	0	0	0.0332686	0
ENSG00000235538	ENST00000665613; ENST00000671100; ENST00000657614; ENST00000665405; ENST00000669147; ENST00000657157; ENST00000667749; ENST00000664207; ENST00000659903; ENST00000666400; ENST00000452944; ENST00000669856; ENST00000657138	ENSG00000235538	long_noncoding	lncRNA	novel transcript	0.4713	1187					FALSE	0.226023	0.207607		chr6	163671577	163798849	127273	+	0	0	3.42222	0	0	0	0.176265	0
ENSG00000288648	ENST00000654484	ENSG00000288648	long_noncoding	lncRNA	novel transcript	0.4491	2307					FALSE	0.226023	0.207607		chr6	164228331	164231610	3280	+	0	0	3.42222	0	0	0	0.0906919	0
ENSG00000112539	ENST00000494696; ENST00000230301; ENST00000491176	C6orf118	protein_coding	protein_coding	chromosome 6 open reading frame 118 [Source:HGNC Symbol;Acc:HGNC:21233]	0.3679	1036				168090	FALSE	0.226023	0.207607		chr6	165279664	165309605	29942	-	0	0	3.42222	0	0	0	0.201956	0
ENSG00000112494	ENST00000503433; ENST00000230256; ENST00000366830; ENST00000366829; ENST00000504706	UNC93A	protein_coding	protein_coding	unc-93 homolog A [Source:HGNC Symbol;Acc:HGNC:12570]	0.5264	1220	GO:0008150	GO:0003674; GO:0005515	GO:0110165; GO:0016020; GO:0016021; GO:0005886	54346	FALSE	0.226023	0.207607		chr6	167271169	167316014	44846	+	0	0	3.42222	0	0	0	0.171497	0
ENSG00000287594	ENST00000686164; ENST00000662677	ENSG00000287594	long_noncoding	lncRNA	novel transcript	0.5285	1520					FALSE	0.226023	0.207607		chr6	167678180	167680362	2183	+	0	0	3.42222	0	0	0	0.137649	0
ENSG00000283991	ENST00000639380	ENSG00000283991	long_noncoding	lncRNA	novel transcript, antisense to SDK1	0.5571	578					FALSE	0.226023	0.207607		chr7	4130181	4134837	4657	-	0	0	3.42222	0	0	0	0.361983	0
ENSG00000236609	ENST00000457543	ZNF853	protein_coding	protein_coding	zinc finger protein 853 [Source:HGNC Symbol;Acc:HGNC:21767]	0.6395	3864	GO:0006357	GO:0046872; GO:0000981; GO:0000978		54753	FALSE	0.226023	0.207607		chr7	6615610	6624290	8681	+	0	0	3.42222	0	0	0	0.0541476	0
ENSG00000201747	ENST00000364877	RNU6-534P	short_noncoding	snRNA	RNA, U6 small nuclear 534, pseudogene [Source:HGNC Symbol;Acc:HGNC:47497]	0.3491	106	GO:0000244; GO:0000353	GO:0030621	GO:0005688; GO:0046540	106481978	FALSE	0.226023	0.207607		chr7	7906519	7906624	106	+	0	0	3.42222	0	0	0	1.97383	0
ENSG00000225606	ENST00000433040	ENSG00000225606	long_noncoding	lncRNA	novel transcript	0.5532	911					FALSE	0.226023	0.207607		chr7	12570125	12571392	1268	-	0	0	3.42222	0	0	0	0.229667	0
ENSG00000235669	ENST00000446246	CHN2-AS1	long_noncoding	lncRNA	CHN2 antisense RNA 1 [Source:HGNC Symbol;Acc:HGNC:40149]	0.4637	798				102724484	FALSE	0.226023	0.207607		chr7	29199540	29208970	9431	-	0	0	3.42222	0	0	0	0.262188	0
ENSG00000290193	ENST00000703546; ENST00000703547	ENSG00000290193	long_noncoding	lncRNA	novel transcript	0.4881	1432					FALSE	0.226023	0.207607		chr7	56482723	56492144	9422	+	0	0	3.42222	0	0	0	0.146108	0
ENSG00000153956	ENST00000356860; ENST00000443883; ENST00000705961; ENST00000705962; ENST00000469297; ENST00000486539; ENST00000466806; ENST00000464354; ENST00000475237; ENST00000492734; ENST00000423588; ENST00000461275; ENST00000484706	CACNA2D1	protein_coding	protein_coding	calcium voltage-gated channel auxiliary subunit alpha2delta 1 [Source:HGNC Symbol;Acc:HGNC:1399]	0.3898	2549	GO:0006811; GO:0034765; GO:0006816; GO:0070588; GO:1904646; GO:0086002; GO:0086091; GO:0060307; GO:0098703; GO:0051924; GO:0060402; GO:0061577; GO:0098903; GO:0086048; GO:1901843; GO:1902514	GO:0046872; GO:0005244; GO:0005262; GO:0005245; GO:0086007; GO:0086057	GO:0016020; GO:0016021; GO:0070062; GO:0005891; GO:1990454; GO:0016529; GO:0030315	781	FALSE	0.226023	0.207607		chr7	81946444	82443956	497513	-	0	0	3.42222	0	0	0	0.0820817	0
ENSG00000231255	ENST00000423979	ENSG00000231255	long_noncoding	lncRNA	novel transcript	0.3309	269					FALSE	0.226023	0.207607		chr7	86775081	86776022	942	-	0	0	3.42222	0	0	0	0.777793	0
ENSG00000286923	ENST00000671037; ENST00000689825; ENST00000702863	ENSG00000286923	long_noncoding	lncRNA	novel transcript	0.5416	711					FALSE	0.226023	0.207607		chr7	99997690	100011634	13945	+	0	0	3.42222	0	0	0	0.293981	0
ENSG00000274993	ENST00000610769; ENST00000618276	ENSG00000274993	long_noncoding	lncRNA	novel transcript	0.6116	2034					FALSE	0.226023	0.207607		chr7	100963828	100968124	4297	-	0	0	3.42222	0	0	0	0.102864	0
ENSG00000238590	ENST00000459236	RNU7-54P	short_noncoding	snRNA	RNA, U7 small nuclear 54 pseudogene [Source:HGNC Symbol;Acc:HGNC:34150]	0.4516	62				100151650	FALSE	0.226023	0.207607		chr7	128443449	128443510	62	-	0	0	3.42222	0	0	0	3.37462	0
ENSG00000239468	ENST00000494652	RN7SL569P	short_noncoding	misc_RNA	RNA, 7SL, cytoplasmic 569, pseudogene [Source:HGNC Symbol;Acc:HGNC:46585]	0.4826	288				106481077	FALSE	0.226023	0.207607		chr7	148890226	148890513	288	+	0	0	3.42222	0	0	0	0.72648	0
ENSG00000133561	ENST00000328902; ENST00000618759; ENST00000493969	GIMAP6	protein_coding	protein_coding	GTPase, IMAP family member 6 [Source:HGNC Symbol;Acc:HGNC:21918]	0.519	2742		GO:0005525; GO:0000166	GO:0005737; GO:0005829	474344	FALSE	0.226023	0.207607		chr7	150625375	150632648	7274	-	0	0	3.42222	0	0	0	0.0763042	0
ENSG00000203335	ENST00000663737; ENST00000665169; ENST00000668685; ENST00000667043; ENST00000662813; ENST00000665490; ENST00000657267; ENST00000665052; ENST00000662315; ENST00000665469; ENST00000655983; ENST00000425591; ENST00000656477	ENSG00000203335	long_noncoding	lncRNA	novel transcript	0.5132	1007					FALSE	0.226023	0.207607		chr7	154055286	154063325	8040	-	0	0	3.42222	0	0	0	0.207772	0
ENSG00000131203	ENST00000518804; ENST00000519154; ENST00000522495; ENST00000522840; ENST00000253513; ENST00000518237; ENST00000521636; ENST00000521480; ENST00000523779	IDO1	protein_coding	protein_coding	indoleamine 2,3-dioxygenase 1 [Source:HGNC Symbol;Acc:HGNC:6059]	0.4333	1020	GO:0006569; GO:0019441; GO:0002376; GO:0022900; GO:0070234; GO:0007565; GO:0034354; GO:0002666; GO:0002678; GO:0002830; GO:0006954; GO:0032496; GO:0032693; GO:0032735; GO:0033555; GO:0034276; GO:0036269; GO:0042098; GO:0042130; GO:0043065; GO:0046007; GO:0070233	GO:0020037; GO:0046872; GO:0016702; GO:0016491; GO:0051213; GO:0009055; GO:0004833; GO:0033754	GO:0005737; GO:0005829; GO:0030485; GO:0032421	3620	FALSE	0.226023	0.207607		chr8	39902275	39928790	26516	+	0	0	3.42222	0	0	0	0.205124	0
ENSG00000147481	ENST00000518864; ENST00000521574; ENST00000520697; ENST00000642525; ENST00000642720; ENST00000642164; ENST00000644093; ENST00000642286; ENST00000643999; ENST00000647073; ENST00000643408; ENST00000646880; ENST00000643809; ENST00000644469; ENST00000644723; ENST00000517473; ENST00000642826; ENST00000523085; ENST00000521316; ENST00000643740; ENST00000647273; ENST00000520825; ENST00000524004; ENST00000642377	SNTG1	protein_coding	protein_coding	syntrophin gamma 1 [Source:HGNC Symbol;Acc:HGNC:13740]	0.4392	2272	GO:0007154	GO:0005515; GO:0003779; GO:0005198; GO:0008022	GO:0005634; GO:0005737; GO:0005856; GO:0032587; GO:0016010; GO:0016013	54212	FALSE	0.226023	0.207607		chr8	49909789	50796692	886904	+	0	0	3.42222	0	0	0	0.092089	0
ENSG00000253369	ENST00000654917; ENST00000659344; ENST00000655683; ENST00000653150; ENST00000664528; ENST00000664678; ENST00000701991; ENST00000665810; ENST00000669494; ENST00000667742; ENST00000663011; ENST00000656472; ENST00000521558; ENST00000656889; ENST00000653042; ENST00000654162; ENST00000663629; ENST00000655800; ENST00000658739; ENST00000664464; ENST00000670087; ENST00000671233; ENST00000654138; ENST00000665614; ENST00000701398; ENST00000688763	ENSG00000253369	long_noncoding	lncRNA	novel transcript	0.4606	1654					FALSE	0.226023	0.207607		chr8	53393133	53484067	90935	-	0	0	3.42222	0	0	0	0.126497	0
ENSG00000243532	ENST00000462522	RN7SL19P	short_noncoding	misc_RNA	RNA, 7SL, cytoplasmic 19, pseudogene [Source:HGNC Symbol;Acc:HGNC:46035]	0.5294	306				106480370	FALSE	0.226023	0.207607		chr8	70654578	70654883	306	-	0	0	3.42222	0	0	0	0.683746	0
ENSG00000104321	ENST00000523582; ENST00000262209; ENST00000520596; ENST00000519720; ENST00000522271; ENST00000520788	TRPA1	protein_coding	protein_coding	transient receptor potential cation channel subfamily A member 1 [Source:HGNC Symbol;Acc:HGNC:497]	0.381	1692	GO:0055085; GO:0006811; GO:0034220; GO:0050896; GO:0070588; GO:0010033; GO:0051209; GO:0051289; GO:0019233; GO:0006816; GO:0006874; GO:0007166; GO:0009409; GO:0009410; GO:0014070; GO:0042542; GO:0048265; GO:0050955; GO:0050966; GO:0050968; GO:0070301; GO:0071310	GO:0005515; GO:0005216; GO:0042802; GO:0015267; GO:0005262; GO:0015278; GO:0097604	GO:0016020; GO:0016021; GO:0005886; GO:0005887; GO:0032421	8989	FALSE	0.226023	0.207607		chr8	72019917	72075584	55668	-	0	0	3.42222	0	0	0	0.123656	0
ENSG00000274443	ENST00000624510; ENST00000613105; ENST00000625134	C8orf89	protein_coding	protein_coding	chromosome 8 open reading frame 89 [Source:HGNC Symbol;Acc:HGNC:51258]	0.3921	562				100130301	FALSE	0.226023	0.207607		chr8	73241331	73259530	18200	-	0	0	3.42222	0	0	0	0.372289	0
ENSG00000184672	ENST00000522613; ENST00000522455; ENST00000521695; ENST00000521268; ENST00000518566; ENST00000517988; ENST00000517638; ENST00000522647; ENST00000523850; ENST00000521376; ENST00000518065	RALYL	protein_coding	protein_coding	RALY RNA binding protein like [Source:HGNC Symbol;Acc:HGNC:27036]	0.4052	1636		GO:0003723; GO:0003676; GO:0005515; GO:0042802	GO:0005654; GO:0005634	138046	FALSE	0.226023	0.207607		chr8	84182787	84921844	739058	+	0	0	3.42222	0	0	0	0.127889	0
ENSG00000253217	ENST00000519566	ENSG00000253217	long_noncoding	lncRNA	novel transcript	0.4341	546					FALSE	0.226023	0.207607		chr8	100337595	100350707	13113	+	0	0	3.42222	0	0	0	0.383198	0
ENSG00000261655	ENST00000562459	ENSG00000261655	long_noncoding	lncRNA	novel transcript, overlapping to GPR20	0.6042	1963					FALSE	0.226023	0.207607		chr8	141353403	141355365	1963	-	0	0	3.42222	0	0	0	0.106585	0
ENSG00000226807	ENST00000521053; ENST00000523857; ENST00000430863; ENST00000521161	MROH5	protein_coding	protein_coding	maestro heat like repeat family member 5 (gene/pseudogene) [Source:HGNC Symbol;Acc:HGNC:42976]	0.6016	3106				389690	FALSE	0.226023	0.207607		chr8	141433829	141507230	73402	-	0	0	3.42222	0	0	0	0.067362	0
ENSG00000289411	ENST00000687170	ENSG00000289411	long_noncoding	lncRNA	novel transcript	0.5907	562					FALSE	0.226023	0.207607		chr8	142615644	142616205	562	+	0	0	3.42222	0	0	0	0.372289	0
ENSG00000261044	ENST00000563435	ENSG00000261044	long_noncoding	lncRNA	novel transcript, antisense to ARC	0.6156	692					FALSE	0.226023	0.207607		chr8	142620373	142621064	692	+	0	0	3.42222	0	0	0	0.30235	0
ENSG00000287480	ENST00000657756	ENSG00000287480	long_noncoding	lncRNA	novel transcript	0.411	1613					FALSE	0.226023	0.207607		chr9	197065	209554	12490	-	0	0	3.42222	0	0	0	0.129712	0
ENSG00000228322	ENST00000440674	GLIS3-AS2	long_noncoding	lncRNA	GLIS3 antisense RNA 2 [Source:HGNC Symbol;Acc:HGNC:55796]	0.4422	873				107986989	FALSE	0.226023	0.207607		chr9	4299390	4306046	6657	+	0	0	3.42222	0	0	0	0.239663	0
ENSG00000291012	ENST00000680973; ENST00000688806	FLJ43315	long_noncoding	lncRNA	asparagine synthetase pseudogene [Source:NCBI gene (formerly Entrezgene);Acc:644316]	0.4714	1592				644316	FALSE	0.226023	0.207607		chr9	64016950	64061612	44663	+	0	0	3.42222	0	0	0	0.131424	0
ENSG00000288062	ENST00000655112	ENSG00000288062	long_noncoding	lncRNA	novel transcript	0.5295	2920					FALSE	0.226023	0.207607		chr9	92805431	92809171	3741	-	0	0	3.42222	0	0	0	0.0716528	0
ENSG00000178919	ENST00000375123	FOXE1	protein_coding	protein_coding	forkhead box E1 [Source:HGNC Symbol;Acc:HGNC:3806]	0.6105	3492	GO:0006355; GO:0000122; GO:0045893; GO:0009653; GO:0006357; GO:0006590; GO:0030154; GO:0016477; GO:0045892; GO:0030878; GO:0031069; GO:0048538; GO:0048562; GO:0060021; GO:0060022; GO:0060023; GO:0060465; GO:1904888	GO:0003700; GO:0043565; GO:0003677; GO:0005515; GO:0000981; GO:0000978; GO:1990837	GO:0005634; GO:0000785	2304	FALSE	0.226023	0.207607		chr9	97853226	97856717	3492	+	0	0	3.42222	0	0	0	0.0599159	0
ENSG00000078725	ENST00000482797; ENST00000265922; ENST00000373964	BRINP1	protein_coding	protein_coding	BMP/retinoic acid inducible neural specific 1 [Source:HGNC Symbol;Acc:HGNC:2687]	0.5114	1795	GO:0045666; GO:0045930; GO:0007049; GO:0051726; GO:0045786; GO:0008219; GO:0001662; GO:0007614; GO:0022008; GO:0035176; GO:0035640; GO:0042711; GO:0050768; GO:0071300; GO:0071625	GO:0005515	GO:0005737; GO:0005783; GO:0043025; GO:0030425	1620	FALSE	0.226023	0.207607		chr9	119153458	119369435	215978	-	0	0	3.42222	0	0	0	0.116561	0
ENSG00000180264	ENST00000696331; ENST00000618308; ENST00000638707; ENST00000334810; ENST00000639026; ENST00000622546; ENST00000638310; ENST00000610875	ADGRD2	protein_coding	protein_coding	adhesion G protein-coupled receptor D2 [Source:HGNC Symbol;Acc:HGNC:18651]	0.6297	1781	GO:0007186; GO:0007166; GO:0007165; GO:0007189	GO:0004930; GO:0004888	GO:0016021; GO:0016020; GO:0005887	347088	FALSE	0.226023	0.207607		chr9	124450451	124478589	28139	+	0	0	3.42222	0	0	0	0.117477	0
ENSG00000253079	ENST00000517270	NRON	short_noncoding	misc_RNA	non-coding repressor of NFAT [Source:HGNC Symbol;Acc:HGNC:37079]	0.3811	370				641373	FALSE	0.226023	0.207607		chr9	126408041	126408410	370	-	0	0	3.42222	0	0	0	0.565476	0
ENSG00000224842	ENST00000451449; ENST00000432418; ENST00000425370	LMX1B-DT	long_noncoding	lncRNA	LMX1B divergent transcript [Source:HGNC Symbol;Acc:HGNC:55849]	0.5302	459				105376277	FALSE	0.226023	0.207607		chr9	126589594	126613700	24107	-	0	0	3.42222	0	0	0	0.455533	0
ENSG00000136944	ENST00000526117; ENST00000373474; ENST00000355497	LMX1B	protein_coding	protein_coding	LIM homeobox transcription factor 1 beta [Source:HGNC Symbol;Acc:HGNC:6654]	0.6123	6309	GO:0006355; GO:0006357; GO:0030182; GO:0045944; GO:0009953; GO:0071542	GO:0003677; GO:0000981; GO:0046872; GO:0003700; GO:0043565; GO:0005515; GO:0000977; GO:1990837	GO:0005634; GO:0000785	4010	FALSE	0.226023	0.207607		chr9	126613928	126701032	87105	+	0	0	3.42222	0	0	0	0.0331631	0
ENSG00000287043	ENST00000658498	ENSG00000287043	long_noncoding	lncRNA	novel transcript, sense intronic to ADARB2	0.5455	955					FALSE	0.226023	0.207607		chr10	1201406	1208389	6984	-	0	0	3.42222	0	0	0	0.219085	0
ENSG00000234962	ENST00000671670; ENST00000667563; ENST00000413603; ENST00000665101; ENST00000654063; ENST00000438372; ENST00000454424; ENST00000664401; ENST00000660120; ENST00000664577	LINC00700	long_noncoding	lncRNA	long intergenic non-protein coding RNA 700 [Source:HGNC Symbol;Acc:HGNC:27422]	0.4587	1129				282980	FALSE	0.226023	0.207607		chr10	1989076	2015005	25930	-	0	0	3.42222	0	0	0	0.18532	0
ENSG00000120594	ENST00000377242; ENST00000377252; ENST00000377238	PLXDC2	protein_coding	protein_coding	plexin domain containing 2 [Source:HGNC Symbol;Acc:HGNC:21013]	0.4385	5667		GO:0005515	GO:0016020; GO:0016021	84898	FALSE	0.226023	0.207607		chr10	19816239	20289856	473618	+	0	0	3.42222	0	0	0	0.0369201	0
ENSG00000289350	ENST00000693700; ENST00000687298; ENST00000688112	ENSG00000289350	long_noncoding	lncRNA	novel transcript	0.4081	571					FALSE	0.226023	0.207607		chr10	26337473	26380859	43387	-	0	0	3.42222	0	0	0	0.366421	0
ENSG00000236894	ENST00000637960	LINC03028	pseudogene	transcribed_unprocessed_pseudogene	long intergenic non-protein coding RNA 3028 [Source:HGNC Symbol;Acc:HGNC:56168]	0.3949	1061				101929117	FALSE	0.226023	0.207607		chr10	26577791	26622338	44548	-	0	0	3.42222	0	0	0	0.197197	0
ENSG00000233643	ENST00000441001	LINC02625	long_noncoding	lncRNA	long intergenic non-protein coding RNA 2625 [Source:HGNC Symbol;Acc:HGNC:54104]	0.4549	510				107984237	FALSE	0.226023	0.207607		chr10	61781745	61821246	39502	-	0	0	3.42222	0	0	0	0.410247	0
ENSG00000207327	ENST00000384597	RNU6-883P	short_noncoding	snRNA	RNA, U6 small nuclear 883, pseudogene [Source:HGNC Symbol;Acc:HGNC:47846]	0.3645	107	GO:0000244; GO:0000353	GO:0030621	GO:0005688; GO:0046540	106481921	FALSE	0.226023	0.207607		chr10	73529051	73529157	107	-	0	0	3.42222	0	0	0	1.95539	0
ENSG00000288875	ENST00000687924	ENSG00000288875	long_noncoding	lncRNA	novel transcript	0.3699	2482					FALSE	0.226023	0.207607		chr10	88101929	88104410	2482	-	0	0	3.42222	0	0	0	0.0842974	0
ENSG00000236311	ENST00000445873; ENST00000425505	TLX1NB	long_noncoding	lncRNA	TLX1 neighbor [Source:HGNC Symbol;Acc:HGNC:37183]	0.5344	1383				100038246	FALSE	0.226023	0.207607		chr10	101089321	101131126	41806	-	0	0	3.42222	0	0	0	0.151284	0
ENSG00000272912	ENST00000610034	ENSG00000272912	long_noncoding	lncRNA	novel transcript	0.378	820					FALSE	0.226023	0.207607		chr10	102914585	102915404	820	+	0	0	3.42222	0	0	0	0.255154	0
ENSG00000183128	ENST00000369783	CALHM3	protein_coding	protein_coding	calcium homeostasis modulator 3 [Source:HGNC Symbol;Acc:HGNC:23458]	0.6065	1652	GO:0006811; GO:0034220; GO:0098655; GO:0050896; GO:0050909; GO:0051291; GO:0015867	GO:0005244; GO:0005515; GO:0005261	GO:0016020; GO:0016021; GO:0005886; GO:0016323; GO:0005887	119395	FALSE	0.226023	0.207607		chr10	103472804	103479240	6437	-	0	0	3.42222	0	0	0	0.12665	0
ENSG00000095627	ENST00000369282; ENST00000251864; ENST00000695399; ENST00000369280	TDRD1	protein_coding	protein_coding	tudor domain containing 1 [Source:HGNC Symbol;Acc:HGNC:11712]	0.4039	5196	GO:0030154; GO:0031047; GO:0051321; GO:0007283; GO:0030719; GO:0034587; GO:0043046; GO:0007281	GO:0046872	GO:0005737; GO:0043186; GO:0071546; GO:1990904; GO:0033391	56165	FALSE	0.226023	0.207607		chr10	114179270	114232666	53397	+	0	0	3.42222	0	0	0	0.0402668	0
ENSG00000280953	ENST00000626518; ENST00000630252	LINC01163	long_noncoding	lncRNA	long intergenic non-protein coding RNA 1163 [Source:HGNC Symbol;Acc:HGNC:49530]	0.4875	1810				101927381	FALSE	0.226023	0.207607		chr10	128181032	128317726	136695	+	0	0	3.42222	0	0	0	0.115595	0
ENSG00000283787	ENST00000640310	PRR33	protein_coding	protein_coding	proline rich 33 [Source:HGNC Symbol;Acc:HGNC:35118]	0.6566	3818				102724536	FALSE	0.226023	0.207607		chr11	1888078	1891895	3818	-	0	0	3.42222	0	0	0	0.0548	0
ENSG00000229414	ENST00000440887	KCNQ1-AS1	long_noncoding	lncRNA	KCNQ1 antisense RNA 1 [Source:HGNC Symbol;Acc:HGNC:42790]	0.5341	1084				338653	FALSE	0.226023	0.207607		chr11	2840135	2861568	21434	-	0	0	3.42222	0	0	0	0.193013	0
ENSG00000290962	ENST00000696867; ENST00000696868; ENST00000526541	TRPC2	long_noncoding	lncRNA	transient receptor potential cation channel subfamily C member 2 (pseudogene) [Source:HGNC Symbol;Acc:HGNC:12334]	0.5773	1357				7221	FALSE	0.226023	0.207607		chr11	3626439	3637672	11234	+	0	0	3.42222	0	0	0	0.154183	0
ENSG00000129744	ENST00000529556; ENST00000250693	ART1	protein_coding	protein_coding	ADP-ribosyltransferase 1 [Source:HGNC Symbol;Acc:HGNC:723]	0.5792	832	GO:0006471; GO:0018120	GO:0106274; GO:0016740; GO:0016757; GO:0016779; GO:0003950	GO:0016020; GO:0031225; GO:0016529; GO:0005886; GO:0033017; GO:0009986	417	FALSE	0.226023	0.207607		chr11	3645128	3664416	19289	+	0	0	3.42222	0	0	0	0.251474	0
ENSG00000184478	ENST00000528915; ENST00000641160; ENST00000641878; ENST00000641905	OR56A3	protein_coding	protein_coding	olfactory receptor family 56 subfamily A member 3 [Source:HGNC Symbol;Acc:HGNC:14786]	0.3972	3167	GO:0007186; GO:0007165; GO:0050896; GO:0007608; GO:0050911	GO:0004984; GO:0004930	GO:0016021; GO:0016020; GO:0005886	390083	FALSE	0.226023	0.207607		chr11	5938751	5951347	12597	+	0	0	3.42222	0	0	0	0.0660645	0
ENSG00000248332	ENST00000530466; ENST00000506601	TUB-AS1	long_noncoding	lncRNA	TUB antisense RNA 1 [Source:HGNC Symbol;Acc:HGNC:51120]	0.5451	1276				101927917	FALSE	0.226023	0.207607		chr11	8060038	8069373	9336	+	0	0	3.42222	0	0	0	0.16397	0
ENSG00000175868	ENST00000523376; ENST00000533448; ENST00000324229	CALCB	protein_coding	protein_coding	calcitonin related polypeptide beta [Source:HGNC Symbol;Acc:HGNC:1438]	0.4651	1800	GO:0007165; GO:0007189; GO:0051480; GO:0006874	GO:0005179; GO:0005515; GO:0005184; GO:0031716	GO:0005576; GO:0005615	797	FALSE	0.226023	0.207607		chr11	14904997	15082342	177346	+	0	0	3.42222	0	0	0	0.116237	0
ENSG00000166796	ENST00000541669; ENST00000396215; ENST00000280704; ENST00000545848; ENST00000539369; ENST00000546146; ENST00000536880; ENST00000537486; ENST00000544105; ENST00000535809	LDHC	protein_coding	protein_coding	lactate dehydrogenase C [Source:HGNC Symbol;Acc:HGNC:6544]	0.4021	995	GO:0019752; GO:0006089; GO:0006090; GO:0006754; GO:0019244; GO:0019516; GO:0030317	GO:0016491; GO:0016616; GO:0004459; GO:0003824	GO:0005737; GO:0005634; GO:0005929; GO:0031514; GO:0005829; GO:0070062; GO:1990204; GO:0016020; GO:0016021	3948	FALSE	0.226023	0.207607		chr11	18412318	18452063	39746	+	0	0	3.42222	0	0	0	0.210278	0
ENSG00000287373	ENST00000663545	ENSG00000287373	long_noncoding	lncRNA	novel transcript, antisense to DCDC1	0.4315	3585					FALSE	0.226023	0.207607		chr11	30773913	30850559	76647	+	0	0	3.42222	0	0	0	0.0583616	0
ENSG00000255092	ENST00000532524	ENSG00000255092	long_noncoding	lncRNA	novel transcript	0.515	567					FALSE	0.226023	0.207607		chr11	44606170	44608101	1932	-	0	0	3.42222	0	0	0	0.369006	0
ENSG00000149131	ENST00000405496; ENST00000619430; ENST00000457869; ENST00000340687; ENST00000677275; ENST00000278407; ENST00000677915; ENST00000677856; ENST00000677624; ENST00000378323; ENST00000378324; ENST00000403558; ENST00000677625; ENST00000678592; ENST00000676670; ENST00000678533; ENST00000531605; ENST00000528996; ENST00000531797; ENST00000531133; ENST00000676741; ENST00000530113	SERPING1	protein_coding	protein_coding	serpin family G member 1 [Source:HGNC Symbol;Acc:HGNC:1228]	0.542	1631	GO:0010951; GO:0030193; GO:0045916; GO:0002376; GO:0045087; GO:0007596; GO:0007599; GO:0010466; GO:0006958; GO:0042730; GO:0007568; GO:0008015; GO:0001869	GO:0004867; GO:0005515; GO:0030414	GO:0005615; GO:0005576; GO:0070062; GO:0072562; GO:0062023; GO:0005788; GO:0031093	710	FALSE	0.226023	0.207607		chr11	57597387	57619171	21785	+	0	0	3.42222	0	0	0	0.128281	0
ENSG00000274066	ENST00000622549	MIR6514	short_noncoding	miRNA	microRNA 6514 [Source:HGNC Symbol;Acc:HGNC:50147]	0.4857	70				102465257	FALSE	0.226023	0.207607		chr11	62792702	62792771	70	-	0	0	3.42222	0	0	0	2.98895	0
ENSG00000289231	ENST00000686545	ENSG00000289231	long_noncoding	lncRNA	novel transcript, antisense to DPF2	0.4767	1567					FALSE	0.226023	0.207607		chr11	65353024	65354590	1567	-	0	0	3.42222	0	0	0	0.13352	0
ENSG00000175514	ENST00000312457	GPR152	protein_coding	protein_coding	G protein-coupled receptor 152 [Source:HGNC Symbol;Acc:HGNC:23622]	0.6578	1429	GO:0007186; GO:0007165	GO:0004930; GO:0005515; GO:0042802	GO:0016021; GO:0016020; GO:0005886	390212	FALSE	0.226023	0.207607		chr11	67451301	67452729	1429	-	0	0	3.42222	0	0	0	0.146414	0
ENSG00000290995	ENST00000527543	ENSG00000290995	long_noncoding	lncRNA	novel transcript	0.5503	776					FALSE	0.226023	0.207607		chr11	67934563	67955802	21240	-	0	0	3.42222	0	0	0	0.269621	0
ENSG00000254610	ENST00000642106	ENSG00000254610	pseudogene	transcribed_unprocessed_pseudogene	RNA binding protein, fox-1 homolog (C. elegans) 1 (RBFOX1) pseudogene	0.689	209					FALSE	0.226023	0.207607		chr11	67955482	67955690	209	-	0	0	3.42222	0	0	0	1.00108	0
ENSG00000255774	ENST00000645449; ENST00000542064	LINC02747	long_noncoding	lncRNA	long intergenic non-protein coding RNA 2747 [Source:HGNC Symbol;Acc:HGNC:54266]	0.5802	2217				105379407	FALSE	0.226023	0.207607		chr11	69475567	69481545	5979	-	0	0	3.42222	0	0	0	0.0943736	0
ENSG00000166391	ENST00000198801; ENST00000525093; ENST00000526712; ENST00000624180	MOGAT2	protein_coding	protein_coding	monoacylglycerol O-acyltransferase 2 [Source:HGNC Symbol;Acc:HGNC:23248]	0.5369	2383	GO:0006629; GO:0006071; GO:0006640; GO:0019432; GO:0006651; GO:0050892	GO:0008374; GO:0016740; GO:0016746; GO:0003846; GO:0016407	GO:0005737; GO:0016020; GO:0016021; GO:0005783; GO:0005789; GO:0048471; GO:1990578	80168	FALSE	0.226023	0.207607		chr11	75717838	75732958	15121	+	0	0	3.42222	0	0	0	0.0877995	0
ENSG00000280430	ENST00000623107	ENSG00000280430	protein_coding	TEC	novel transcript	0.2769	614					FALSE	0.226023	0.207607		chr11	90731110	90731723	614	+	0	0	3.42222	0	0	0	0.340759	0
ENSG00000256603	ENST00000543486	ENSG00000256603	long_noncoding	lncRNA	novel transcript	0.3874	586					FALSE	0.226023	0.207607		chr11	113770393	113771691	1299	-	0	0	3.42222	0	0	0	0.357041	0
ENSG00000149305	ENST00000260191; ENST00000537778; ENST00000543092	HTR3B	protein_coding	protein_coding	5-hydroxytryptamine receptor 3B [Source:HGNC Symbol;Acc:HGNC:5298]	0.4737	2237	GO:0006811; GO:0034220; GO:0060078; GO:0060079; GO:0007165; GO:0007268; GO:0042391; GO:0050877; GO:0007210; GO:0098662	GO:0005230; GO:0005216; GO:0004888; GO:0015276; GO:0005231; GO:0030594; GO:1904315; GO:0022850	GO:0016021; GO:0016020; GO:0005886; GO:0045211; GO:0005887; GO:0043005; GO:0045202; GO:1904602; GO:0009986	9177	FALSE	0.226023	0.207607		chr11	113904796	113949079	44284	+	0	0	3.42222	0	0	0	0.0935298	0
ENSG00000149573	ENST00000278937; ENST00000534175; ENST00000528554; ENST00000438295; ENST00000529376; ENST00000527282; ENST00000525647	MPZL2	protein_coding	protein_coding	myelin protein zero like 2 [Source:HGNC Symbol;Acc:HGNC:3496]	0.451	1258	GO:0007155; GO:0098609; GO:0009653; GO:0007156	GO:0005515	GO:0016020; GO:0016021; GO:0005886; GO:0005856	10205	FALSE	0.226023	0.207607		chr11	118253416	118264536	11121	-	0	0	3.42222	0	0	0	0.166317	0
ENSG00000269944	ENST00000602598	ENSG00000269944	long_noncoding	lncRNA	novel transcript	0.389	545					FALSE	0.226023	0.207607		chr11	118415977	118416521	545	+	0	0	3.42222	0	0	0	0.383901	0
ENSG00000291189	ENST00000505276; ENST00000636557; ENST00000637529; ENST00000701724; ENST00000689465; ENST00000689237; ENST00000692435; ENST00000686978; ENST00000701216; ENST00000700804; ENST00000688836; ENST00000687853; ENST00000685534; ENST00000689589; ENST00000686557; ENST00000693097; ENST00000686448; ENST00000702300	ENSG00000291189	long_noncoding	lncRNA	novel transcript	0.5451	1352					FALSE	0.226023	0.207607		chr12	3296202	3366177	69976	-	0	0	3.42222	0	0	0	0.154753	0
ENSG00000205857	ENST00000382119; ENST00000640040	NANOGNB	protein_coding	protein_coding	NANOG neighbor homeobox [Source:HGNC Symbol;Acc:HGNC:24958]	0.3888	865		GO:0003677	GO:0005634	360030	FALSE	0.226023	0.207607		chr12	7765216	7774121	8906	+	0	0	3.42222	0	0	0	0.24174	0
ENSG00000166523	ENST00000299663; ENST00000446457; ENST00000545274; ENST00000537698; ENST00000450725; ENST00000446809	CLEC4E	protein_coding	protein_coding	C-type lectin domain family 4 member E [Source:HGNC Symbol;Acc:HGNC:14555]	0.412	850	GO:0002376; GO:0045087; GO:0006955; GO:0061760; GO:0002221; GO:0001819; GO:0002292; GO:0038094; GO:0042742	GO:0046872; GO:0030246; GO:0005509; GO:0005515; GO:0038187; GO:0051861; GO:0038023	GO:0016020; GO:0016021; GO:0005886; GO:0042995; GO:0030670; GO:0009897; GO:0001891	26253	FALSE	0.226023	0.207607		chr12	8533305	8540905	7601	-	0	0	3.42222	0	0	0	0.245917	0
ENSG00000255649	ENST00000655882; ENST00000544122	ENSG00000255649	long_noncoding	lncRNA	novel transcript, antisense to PLBD1	0.4104	663					FALSE	0.226023	0.207607		chr12	14530124	14543575	13452	+	0	0	3.42222	0	0	0	0.315337	0
ENSG00000139629	ENST00000543196; ENST00000356317; ENST00000603680; ENST00000603641; ENST00000604381; ENST00000604847; ENST00000604426; ENST00000605617; ENST00000603188; ENST00000603563; ENST00000605138; ENST00000604506; ENST00000605055; ENST00000603203; ENST00000605822; ENST00000605089; ENST00000603482; ENST00000605367; ENST00000605720	GALNT6	protein_coding	protein_coding	polypeptide N-acetylgalactosaminyltransferase 6 [Source:HGNC Symbol;Acc:HGNC:4128]	0.5811	1203	GO:0006486; GO:0006493; GO:0016266	GO:0046872; GO:0016740; GO:0030246; GO:0016757; GO:0005515; GO:0004653	GO:0016020; GO:0016021; GO:0005794; GO:0000139; GO:0048471	11226	FALSE	0.226023	0.207607		chr12	51351247	51392867	41621	-	0	0	3.42222	0	0	0	0.17392	0
ENSG00000139648	ENST00000267119	KRT71	protein_coding	protein_coding	keratin 71 [Source:HGNC Symbol;Acc:HGNC:28927]	0.582	2263	GO:0045109; GO:0031069; GO:0031424	GO:0005515; GO:0030280	GO:0005737; GO:0005856; GO:0005829; GO:0005882; GO:0045095; GO:0070062	112802	FALSE	0.226023	0.207607		chr12	52543909	52553145	9237	-	0	0	3.42222	0	0	0	0.0924552	0
ENSG00000170423	ENST00000359499; ENST00000304620; ENST00000547920; ENST00000547110; ENST00000551581	KRT78	protein_coding	protein_coding	keratin 78 [Source:HGNC Symbol;Acc:HGNC:28926]	0.5613	1395	GO:0045109; GO:0031424	GO:0005515; GO:0030280	GO:0005829; GO:0005615; GO:0005882; GO:0045095; GO:0070062	196374	FALSE	0.226023	0.207607		chr12	52837804	52849092	11289	-	0	0	3.42222	0	0	0	0.149983	0
ENSG00000279444	ENST00000624438	ENSG00000279444	protein_coding	TEC	TEC	0.4114	333					FALSE	0.226023	0.207607		chr12	63151065	63154006	2942	+	0	0	3.42222	0	0	0	0.628307	0
ENSG00000287132	ENST00000664048	ENSG00000287132	long_noncoding	lncRNA	novel transcript	0.365	2181					FALSE	0.226023	0.207607		chr12	70239114	70242430	3317	+	0	0	3.42222	0	0	0	0.0959313	0
ENSG00000258048	ENST00000551995	PPP1R12A-AS2	long_noncoding	lncRNA	PPP1R12A antisense RNA 2 [Source:HGNC Symbol;Acc:HGNC:55456]	0.6186	354				105369864	FALSE	0.226023	0.207607		chr12	79690144	79778451	88308	+	0	0	3.42222	0	0	0	0.591035	0
ENSG00000212535	ENST00000391233	RNU6-808P	short_noncoding	snRNA	RNA, U6 small nuclear 808, pseudogene [Source:HGNC Symbol;Acc:HGNC:47771]	0.3241	108	GO:0000244; GO:0000353	GO:0030621	GO:0005688; GO:0046540	106481436	FALSE	0.226023	0.207607		chr12	95290692	95290799	108	+	0	0	3.42222	0	0	0	1.93728	0
ENSG00000111249	ENST00000261726; ENST00000397643; ENST00000551604	CUX2	protein_coding	protein_coding	cut like homeobox 2 [Source:HGNC Symbol;Acc:HGNC:19347]	0.5191	2718	GO:0006355; GO:0000122; GO:0006357; GO:0007614; GO:0010628; GO:0045892; GO:0050775; GO:0050890; GO:0051965; GO:0061003; GO:0071310; GO:2000463	GO:0003677; GO:0000981; GO:0043565; GO:0005515; GO:0000977; GO:1990837; GO:0000978; GO:0001227	GO:0005634; GO:0043231; GO:0000785; GO:0070062	23316	FALSE	0.226023	0.207607		chr12	111034165	111350554	316390	+	0	0	3.42222	0	0	0	0.076978	0
ENSG00000257935	ENST00000688833; ENST00000551357; ENST00000688463; ENST00000685579; ENST00000688023; ENST00000690307; ENST00000690870; ENST00000691387; ENST00000690089; ENST00000688482; ENST00000693028; ENST00000690921	LHX5-AS1	long_noncoding	lncRNA	LHX5 antisense RNA 1 [Source:HGNC Symbol;Acc:HGNC:49570]	0.5293	612				104355219	FALSE	0.226023	0.207607		chr12	113471981	113480636	8656	+	0	0	3.42222	0	0	0	0.341427	0
ENSG00000275898	ENST00000621942	ENSG00000275898	long_noncoding	lncRNA	novel transcript	0.4754	2699					FALSE	0.226023	0.207607		chr12	116580974	116583672	2699	+	0	0	3.42222	0	0	0	0.0775199	0
ENSG00000280196	ENST00000622967	ENSG00000280196	protein_coding	TEC	novel transcript	0.4571	595					FALSE	0.226023	0.207607		chr12	129839928	129840522	595	-	0	0	3.42222	0	0	0	0.351641	0
ENSG00000180660	ENST00000379919	MAB21L1	protein_coding	protein_coding	mab-21 like 1 [Source:HGNC Symbol;Acc:HGNC:6757]	0.4395	2901	GO:0001654; GO:0008283; GO:0008284; GO:0043010; GO:0009653	GO:0046872; GO:0000166; GO:0005524; GO:0016740; GO:0005525; GO:0005515; GO:0016779	GO:0005634	4081	FALSE	0.226023	0.207607		chr13	35473789	35476689	2901	-	0	0	3.42222	0	0	0	0.0721221	0
ENSG00000120659	ENST00000358545; ENST00000398795	TNFSF11	protein_coding	protein_coding	TNF superfamily member 11 [Source:HGNC Symbol;Acc:HGNC:11926]	0.4326	1860	GO:0006955; GO:0030154; GO:0007154; GO:0023052; GO:0019722; GO:0045944; GO:0043406; GO:0051091; GO:0051092; GO:0002548; GO:0019221; GO:0030316; GO:0033209; GO:0034112; GO:0045672; GO:0045780; GO:0050870; GO:0051466; GO:0071812; GO:0071847; GO:0071848; GO:1902533; GO:0000122; GO:0001503; GO:0002158; GO:0007249; GO:0007254; GO:0009887; GO:0010628; GO:0033598; GO:0036035; GO:0038001; GO:0042327; GO:0043123; GO:0043491; GO:0044691; GO:0045453; GO:0045670; GO:0046330; GO:0051897; GO:0055074; GO:0060348; GO:0060749; GO:0070371; GO:1904616; GO:1990830; GO:2001206	GO:0005164; GO:0005515; GO:0005125; GO:0005102; GO:0032813; GO:0042802	GO:0016020; GO:0005737; GO:0016021; GO:0005886; GO:0005576; GO:0005615; GO:0005887	8600	FALSE	0.226023	0.207607		chr13	42562736	42608013	45278	+	0	0	3.42222	0	0	0	0.112487	0
ENSG00000152213	ENST00000282026; ENST00000490932	ARL11	protein_coding	protein_coding	ADP ribosylation factor like GTPase 11 [Source:HGNC Symbol;Acc:HGNC:24046]	0.4596	1884	GO:0006886; GO:0016192; GO:0002244	GO:0005525; GO:0003924; GO:0000166; GO:0005515	GO:0005886	115761	FALSE	0.226023	0.207607		chr13	49628507	49633872	5366	+	0	0	3.42222	0	0	0	0.111054	0
ENSG00000225510	ENST00000428983; ENST00000623224	PCDH8P1	pseudogene	transcribed_processed_pseudogene	protocadherin 8 pseudogene 1 [Source:HGNC Symbol;Acc:HGNC:39937]	0.6722	1626				100133285	FALSE	0.226023	0.207607		chr13	53199981	53202753	2773	+	0	0	3.42222	0	0	0	0.128675	0
ENSG00000279657	ENST00000624954	ENSG00000279657	protein_coding	TEC	TEC	0.36	3425					FALSE	0.226023	0.207607		chr13	60730176	60733600	3425	+	0	0	3.42222	0	0	0	0.0610879	0
ENSG00000229443	ENST00000658219; ENST00000653293; ENST00000424165; ENST00000448425	LINC00433	long_noncoding	lncRNA	long intergenic non-protein coding RNA 433 [Source:HGNC Symbol;Acc:HGNC:42768]	0.4079	799				100874168	FALSE	0.226023	0.207607		chr13	88494789	88607814	113026	+	0	0	3.42222	0	0	0	0.261598	0
ENSG00000288060	ENST00000653776	ENSG00000288060	long_noncoding	lncRNA	novel transcript	0.5433	762					FALSE	0.226023	0.207607		chr13	99973526	99980034	6509	-	0	0	3.42222	0	0	0	0.274575	0
ENSG00000286343	ENST00000663056	ENSG00000286343	long_noncoding	lncRNA	novel transcript	0.4086	580					FALSE	0.226023	0.207607		chr13	107868823	107933503	64681	+	0	0	3.42222	0	0	0	0.360735	0
ENSG00000285534	ENST00000650264	ENSG00000285534	long_noncoding	lncRNA	novel transcript	0.4634	1515					FALSE	0.226023	0.207607		chr13	109478739	109731700	252962	-	0	0	3.42222	0	0	0	0.138103	0
ENSG00000169484	ENST00000641793	OR4K14	protein_coding	protein_coding	olfactory receptor family 4 subfamily K member 14 [Source:HGNC Symbol;Acc:HGNC:15352]	0.4249	1245	GO:0007186; GO:0007165; GO:0050896; GO:0007608; GO:0050911	GO:0004930; GO:0004984	GO:0016021; GO:0016020; GO:0005886; GO:0005887	122740	FALSE	0.226023	0.207607		chr14	20014143	20019307	5165	-	0	0	3.42222	0	0	0	0.168053	0
ENSG00000212335	ENST00000391033	Y_RNA	short_noncoding	misc_RNA	Y RNA [Source:RFAM;Acc:RF00019]	0.4159	113					FALSE	0.226023	0.207607		chr14	22852616	22852728	113	-	0	0	3.42222	0	0	0	1.85156	0
ENSG00000289968	ENST00000702171	ENSG00000289968	long_noncoding	lncRNA	novel transcript, antisense to RNF212B	0.4352	779					FALSE	0.226023	0.207607		chr14	23199096	23207325	8230	-	0	0	3.42222	0	0	0	0.268583	0
ENSG00000257845	ENST00000549330	LINC02294	long_noncoding	lncRNA	long intergenic non-protein coding RNA 2294 [Source:HGNC Symbol;Acc:HGNC:53210]	0.3521	497				101927062	FALSE	0.226023	0.207607		chr14	26775495	26822107	46613	-	0	0	3.42222	0	0	0	0.420978	0
ENSG00000289195	ENST00000693582	ENSG00000289195	long_noncoding	lncRNA	novel transcript	0.3998	923					FALSE	0.226023	0.207607		chr14	48233743	48260643	26901	-	0	0	3.42222	0	0	0	0.226681	0
ENSG00000258854	ENST00000555115	ENSG00000258854	long_noncoding	lncRNA	novel transcript, antisense to GNG2 and C14orf166	0.3683	467					FALSE	0.226023	0.207607		chr14	51982520	51987219	4700	-	0	0	3.42222	0	0	0	0.448022	0
ENSG00000186369	ENST00000637212; ENST00000623985; ENST00000623219; ENST00000555518; ENST00000334389; ENST00000555934	LINC00643	pseudogene	transcribed_unitary_pseudogene	long intergenic non-protein coding RNA 643 [Source:HGNC Symbol;Acc:HGNC:44296]	0.3989	1257				646113	FALSE	0.226023	0.207607		chr14	62117346	62130962	13617	+	0	0	3.42222	0	0	0	0.166449	0
ENSG00000177108	ENST00000319374; ENST00000555389; ENST00000555327	ZDHHC22	protein_coding	protein_coding	zinc finger DHHC-type palmitoyltransferase 22 [Source:HGNC Symbol;Acc:HGNC:20106]	0.5749	1447	GO:0006612; GO:0072659; GO:0018230; GO:0018345	GO:0016409; GO:0016740; GO:0016746; GO:0019706; GO:0005515	GO:0016020; GO:0016021; GO:0005794; GO:0005783; GO:0005789; GO:0005886; GO:0000139	283576	FALSE	0.226023	0.207607		chr14	77131270	77142734	11465	-	0	0	3.42222	0	0	0	0.144593	0
ENSG00000269883	ENST00000600936	ENSG00000269883	long_noncoding	lncRNA	novel transcript, antisense to ZDHHC22	0.6197	2314					FALSE	0.226023	0.207607		chr14	77140683	77142996	2314	+	0	0	3.42222	0	0	0	0.0904176	0
ENSG00000258867	ENST00000556684; ENST00000671337; ENST00000658103; ENST00000653288; ENST00000667558; ENST00000660520; ENST00000655699; ENST00000658529; ENST00000659115; ENST00000671685; ENST00000667759; ENST00000659391; ENST00000656156; ENST00000671064; ENST00000653115; ENST00000664613; ENST00000663527; ENST00000693558; ENST00000555996; ENST00000658802; ENST00000692293; ENST00000690670; ENST00000556033; ENST00000664916; ENST00000686285; ENST00000700788; ENST00000664905; ENST00000670645; ENST00000691127; ENST00000700797; ENST00000688445; ENST00000690956; ENST00000660394; ENST00000691198; ENST00000701744; ENST00000670811; ENST00000701642; ENST00000669790; ENST00000658614; ENST00000661820; ENST00000662785; ENST00000664272; ENST00000553929; ENST00000701126; ENST00000671198; ENST00000656018; ENST00000665901; ENST00000701798; ENST00000670670; ENST00000701121; ENST00000665065; ENST00000657214; ENST00000690017; ENST00000662577; ENST00000654646; ENST00000701152; ENST00000668342; ENST00000654427; ENST00000660665; ENST00000669313; ENST00000670474; ENST00000700932; ENST00000669517; ENST00000701408; ENST00000701358; ENST00000653202; ENST00000659555; ENST00000669569; ENST00000701804; ENST00000664331; ENST00000701354; ENST00000668853; ENST00000670285; ENST00000656485; ENST00000700767; ENST00000701194; ENST00000686044; ENST00000660504; ENST00000700936; ENST00000701015; ENST00000701332; ENST00000660271; ENST00000658873; ENST00000660744; ENST00000667100; ENST00000671585; ENST00000701472; ENST00000700872; ENST00000653337; ENST00000556673; ENST00000557339; ENST00000654359; ENST00000666809; ENST00000661299; ENST00000671063; ENST00000664976; ENST00000655185; ENST00000656043; ENST00000659330; ENST00000662720; ENST00000666156; ENST00000655110; ENST00000658804; ENST00000662304; ENST00000656466; ENST00000663488; ENST00000557355; ENST00000654831; ENST00000653532; ENST00000654510; ENST00000670733; ENST00000553496; ENST00000656986; ENST00000654022	HISLA	long_noncoding	lncRNA	HIF1A stabilizing long noncoding RNA [Source:HGNC Symbol;Acc:HGNC:49467]	0.4287	1131				283587	FALSE	0.226023	0.207607		chr14	88024519	88098025	73507	+	0	0	3.42222	0	0	0	0.184992	0
ENSG00000258716	ENST00000553712	ENSG00000258716	long_noncoding	lncRNA	novel transcript, antisense to TTC7B	0.4498	1954					FALSE	0.226023	0.207607		chr14	90697333	90699374	2042	+	0	0	3.42222	0	0	0	0.107076	0
ENSG00000279593	ENST00000623423	ENSG00000279593	protein_coding	TEC	TEC	0.46	1998					FALSE	0.226023	0.207607		chr14	93895762	93897759	1998	+	0	0	3.42222	0	0	0	0.104718	0
ENSG00000285205	ENST00000643862	ENSG00000285205	long_noncoding	lncRNA	novel transcript	0.5048	4588					FALSE	0.226023	0.207607		chr14	94770271	94774858	4588	+	0	0	3.42222	0	0	0	0.0456029	0
ENSG00000227051	ENST00000553764; ENST00000555004; ENST00000556728; ENST00000553782	C14orf132	protein_coding	protein_coding	chromosome 14 open reading frame 132 [Source:HGNC Symbol;Acc:HGNC:20346]	0.5626	2375			GO:0016020; GO:0016021	56967	FALSE	0.226023	0.207607		chr14	96039362	96093971	54610	+	0	0	3.42222	0	0	0	0.0880953	0
ENSG00000223403	ENST00000699460; ENST00000553692; ENST00000699461; ENST00000699462; ENST00000665822; ENST00000452349; ENST00000429368; ENST00000665682	MEG9	long_noncoding	lncRNA	maternally expressed 9 [Source:HGNC Symbol;Acc:HGNC:43874]	0.541	1708				100507257	FALSE	0.226023	0.207607		chr14	101042908	101072937	30030	+	0	0	3.42222	0	0	0	0.122498	0
ENSG00000211893	ENST00000641095; ENST00000390545	IGHG2	protein_coding	IG_C_gene	immunoglobulin heavy constant gamma 2 (G2m marker) [Source:HGNC Symbol;Acc:HGNC:5526]	0.6155	1855	GO:0002376; GO:0002250; GO:0006910; GO:0006911; GO:0006958; GO:0042742; GO:0045087; GO:0050853; GO:0050871	GO:0005515; GO:0003823; GO:0034987	GO:0016020; GO:0016021; GO:0005886; GO:0005576; GO:0005615; GO:0019814; GO:0009897; GO:0042571; GO:0070062; GO:0072562; GO:0071735	3501	FALSE	0.226023	0.207607		chr14	105639559	105644790	5232	-	0	0	3.42222	0	0	0	0.11279	0
ENSG00000207191	ENST00000384462	SNORD116-5	short_noncoding	snoRNA	small nucleolar RNA, C/D box 116-5 [Source:HGNC Symbol;Acc:HGNC:33071]	0.4421	95	GO:0006396		GO:0005730	100033417	FALSE	0.226023	0.207607		chr15	25062333	25062427	95	+	0	0	3.42222	0	0	0	2.20238	0
ENSG00000166206	ENST00000628124; ENST00000622697; ENST00000311550; ENST00000541819; ENST00000635832; ENST00000635994; ENST00000299267; ENST00000636466; ENST00000638099; ENST00000400188; ENST00000555632; ENST00000555094; ENST00000545868; ENST00000637293; ENST00000554556; ENST00000557765; ENST00000638149; ENST00000636512; ENST00000636690; ENST00000621499; ENST00000556636; ENST00000556166; ENST00000557641; ENST00000554722; ENST00000637226; ENST00000637893	GABRB3	protein_coding	protein_coding	gamma-aminobutyric acid type A receptor subunit beta3 [Source:HGNC Symbol;Acc:HGNC:4083]	0.4587	2371	GO:0006811; GO:0034220; GO:0006821; GO:0060078; GO:0060079; GO:0007267; GO:0007165; GO:0007268; GO:0042391; GO:0050877; GO:1902476; GO:0007214; GO:0060021; GO:1904862; GO:0051932; GO:0071420	GO:0005230; GO:0005216; GO:0004888; GO:0005254; GO:0004890; GO:0042802; GO:0005231; GO:0030594; GO:1904315; GO:0022851	GO:0016021; GO:0016020; GO:0030659; GO:0031410; GO:0005886; GO:0045202; GO:0045211; GO:0034707; GO:0005887; GO:0043005; GO:1902711; GO:0070161	2562	FALSE	0.226023	0.207607		chr15	26543546	26939539	395994	-	0	0	3.42222	0	0	0	0.0882439	0
ENSG00000166947	ENST00000441366; ENST00000648595; ENST00000540029; ENST00000567019; ENST00000565459; ENST00000569204	EPB42	protein_coding	protein_coding	erythrocyte membrane protein band 4.2 [Source:HGNC Symbol;Acc:HGNC:3381]	0.5538	1625	GO:0018149; GO:0007010; GO:0043249; GO:0008360; GO:0000902; GO:0020027; GO:0048536; GO:0050801; GO:0055072	GO:0003810; GO:0005515; GO:0005200; GO:0005524	GO:0005737; GO:0016020; GO:0005886; GO:0005856; GO:0030863	2038	FALSE	0.226023	0.207607		chr15	43197227	43221018	23792	-	0	0	3.42222	0	0	0	0.128755	0
ENSG00000259602	ENST00000559620	ENSG00000259602	long_noncoding	lncRNA	novel transcript, antisense to SHC4	0.3904	666					FALSE	0.226023	0.207607		chr15	48938236	48948031	9796	+	0	0	3.42222	0	0	0	0.314153	0
ENSG00000186417	ENST00000335449; ENST00000560215; ENST00000558286; ENST00000560690; ENST00000559317; ENST00000464150; ENST00000396399; ENST00000561194; ENST00000558426; ENST00000612989	GLDN	protein_coding	protein_coding	gliomedin [Source:HGNC Symbol;Acc:HGNC:29514]	0.5173	1956	GO:0030154; GO:0007399; GO:0045162; GO:0007165; GO:0034113; GO:0032528	GO:0086080	GO:0016020; GO:0016021; GO:0005886; GO:0042995; GO:0005576; GO:0005581; GO:0030424; GO:0009986; GO:0005615	342035	FALSE	0.226023	0.207607		chr15	51341655	51408005	66351	+	0	0	3.42222	0	0	0	0.106966	0
ENSG00000171956	ENST00000560857; ENST00000396057; ENST00000558693	FOXB1	protein_coding	protein_coding	forkhead box B1 [Source:HGNC Symbol;Acc:HGNC:3799]	0.5233	1346	GO:0006355; GO:0006357; GO:0030154; GO:0009653; GO:0043524; GO:0001756; GO:0007595; GO:0008542; GO:0030901; GO:0007412; GO:0061030; GO:0001655; GO:0021510; GO:0021767; GO:0021794; GO:0021855; GO:0022029; GO:0033504; GO:0061374; GO:0061377; GO:0061379; GO:0061381	GO:0003700; GO:0043565; GO:0003677; GO:0005515; GO:0000981; GO:0000978; GO:1990837	GO:0005634; GO:0000785	27023	FALSE	0.226023	0.207607		chr15	60004234	60061730	57497	+	0	0	3.42222	0	0	0	0.155443	0
ENSG00000259309	ENST00000561316; ENST00000650343	ENSG00000259309	long_noncoding	lncRNA	novel transcript	0.5263	811					FALSE	0.226023	0.207607		chr15	69820756	69835111	14356	-	0	0	3.42222	0	0	0	0.257827	0
ENSG00000159289	ENST00000290438; ENST00000562157; ENST00000569486; ENST00000568723	GOLGA6A	protein_coding	protein_coding	golgin A6 family member A [Source:HGNC Symbol;Acc:HGNC:13567]	0.5248	1153	GO:0007030	GO:0005515	GO:0005794; GO:0000137; GO:0005801; GO:0032580	342096	FALSE	0.226023	0.207607		chr15	74069857	74082550	12694	-	0	0	3.42222	0	0	0	0.181462	0
ENSG00000259422	ENST00000558424	ENSG00000259422	long_noncoding	lncRNA	novel transcript, antisense to C15orf27	0.5629	2354					FALSE	0.226023	0.207607		chr15	76174891	76181486	6596	-	0	0	3.42222	0	0	0	0.0888811	0
ENSG00000249487	ENST00000506090; ENST00000660022; ENST00000560368; ENST00000558835; ENST00000660890	LINC01586	long_noncoding	lncRNA	long intergenic non-protein coding RNA 1586 [Source:HGNC Symbol;Acc:HGNC:51434]	0.4919	998				101929743	FALSE	0.226023	0.207607		chr15	88585566	88605110	19545	-	0	0	3.42222	0	0	0	0.209604	0
ENSG00000259540	ENST00000559349; ENST00000557839	ENSG00000259540	long_noncoding	lncRNA	novel transcript, antisense to LINS1	0.4926	530					FALSE	0.226023	0.207607		chr15	100558677	100559798	1122	+	0	0	3.42222	0	0	0	0.394394	0
ENSG00000277210	ENST00000610780	ENSG00000277210	long_noncoding	lncRNA	novel transcript	0.5315	2143					FALSE	0.226023	0.207607		chr15	101522597	101524739	2143	-	0	0	3.42222	0	0	0	0.0976324	0
ENSG00000099769	ENST00000215539; ENST00000415638; ENST00000568221	IGFALS	protein_coding	protein_coding	insulin like growth factor binding protein acid labile subunit [Source:HGNC Symbol;Acc:HGNC:5468]	0.6825	1641	GO:0007155; GO:0007165	GO:0005515; GO:0005520	GO:0005576; GO:0005615; GO:0031012; GO:0070062; GO:0042567	3483	FALSE	0.226023	0.207607		chr16	1790413	1794971	4559	-	0	0	3.42222	0	0	0	0.127499	0
ENSG00000205890	ENST00000382225	ENSG00000205890	long_noncoding	lncRNA	novel transcript, antisense to CCDC64B	0.6302	3061					FALSE	0.226023	0.207607		chr16	3032481	3039133	6653	+	0	0	3.42222	0	0	0	0.0683522	0
ENSG00000077238	ENST00000566117; ENST00000562142; ENST00000561742; ENST00000563926; ENST00000543915; ENST00000568746; ENST00000566318; ENST00000395762; ENST00000563002; ENST00000561946; ENST00000563787; ENST00000628578; ENST00000170630; ENST00000565696; ENST00000562968; ENST00000565179; ENST00000565352; ENST00000565915; ENST00000563886	IL4R	protein_coding	protein_coding	interleukin 4 receptor [Source:HGNC Symbol;Acc:HGNC:6015]	0.5863	1134	GO:0002532; GO:0019221; GO:0002376; GO:0006955; GO:0007165; GO:0120162; GO:0016064; GO:0035771; GO:0002639; GO:0030728; GO:0032722; GO:0042127; GO:0042832; GO:0043032; GO:0043306; GO:0043627; GO:0045063; GO:0045064; GO:0045626; GO:0045630; GO:1901741; GO:1990834	GO:0004896; GO:0005515; GO:0004913	GO:0016021; GO:0016020; GO:0005654; GO:0005886; GO:0005576; GO:0034451; GO:0009897; GO:0005887; GO:0043235; GO:0005615	3566	FALSE	0.226023	0.207607		chr16	27313668	27364778	51111	+	0	0	3.42222	0	0	0	0.184503	0
ENSG00000290419	ENST00000567025	ENSG00000290419	long_noncoding	lncRNA	novel transcript	0.6076	423					FALSE	0.226023	0.207607		chr16	33936430	33937167	738	-	0	0	3.42222	0	0	0	0.494625	0
ENSG00000260958	ENST00000657477; ENST00000562572; ENST00000569557	ENSG00000260958	long_noncoding	lncRNA	novel transcript	0.4488	720					FALSE	0.226023	0.207607		chr16	35207884	35284146	76263	+	0	0	3.42222	0	0	0	0.290471	0
ENSG00000140798	ENST00000311303; ENST00000649885; ENST00000689320; ENST00000532494; ENST00000534418; ENST00000529084; ENST00000497206; ENST00000529504; ENST00000532355; ENST00000526251; ENST00000533185; ENST00000528693; ENST00000533639; ENST00000527640	ABCC12	protein_coding	protein_coding	ATP binding cassette subfamily C member 12 [Source:HGNC Symbol;Acc:HGNC:14640]	0.4996	3036	GO:0055085	GO:0005524; GO:0140359; GO:0000166; GO:0042626	GO:0016021; GO:0016020; GO:0005783; GO:0005789	94160	FALSE	0.226023	0.207607		chr16	48080882	48156018	75137	-	0	0	3.42222	0	0	0	0.0689151	0
ENSG00000287256	ENST00000661708; ENST00000700808; ENST00000700927	ENSG00000287256	long_noncoding	lncRNA	novel transcript	0.4693	522					FALSE	0.226023	0.207607		chr16	51197769	51268117	70349	-	0	0	3.42222	0	0	0	0.400586	0
ENSG00000246379	ENST00000657483; ENST00000663751; ENST00000668774; ENST00000501259; ENST00000665141; ENST00000662188; ENST00000664309; ENST00000565155; ENST00000662870; ENST00000661960; ENST00000569025; ENST00000648729; ENST00000654562; ENST00000565441; ENST00000567929	GNAO1-DT	long_noncoding	lncRNA	GNAO1 divergent transcript [Source:HGNC Symbol;Acc:HGNC:27543]	0.4163	1151				283856	FALSE	0.226023	0.207607		chr16	55984009	56191118	207110	-	0	0	3.42222	0	0	0	0.181778	0
ENSG00000159648	ENST00000290871; ENST00000441824; ENST00000569996; ENST00000562915	TEPP	protein_coding	protein_coding	testis, prostate and placenta expressed [Source:HGNC Symbol;Acc:HGNC:33745]	0.581	1388			GO:0005576	374739	FALSE	0.226023	0.207607		chr16	57976435	57988116	11682	+	0	0	3.42222	0	0	0	0.150739	0
ENSG00000062038	ENST00000565453; ENST00000429102; ENST00000542274; ENST00000264012; ENST00000566808; ENST00000569036; ENST00000567674; ENST00000568292; ENST00000569080; ENST00000569117	CDH3	protein_coding	protein_coding	cadherin 3 [Source:HGNC Symbol;Acc:HGNC:1762]	0.5517	1512	GO:0007156; GO:0007155; GO:0050896; GO:0098609; GO:0007601; GO:0031424; GO:0010628; GO:0001895; GO:0090263; GO:0048023; GO:0010838; GO:0098742; GO:0022405; GO:0032773; GO:0032912; GO:0043568; GO:0051796; GO:0060901; GO:1902910; GO:0009410; GO:0042060	GO:0005509; GO:0046872; GO:0003674; GO:0045296	GO:0016020; GO:0005886; GO:0016021; GO:0030054; GO:0005737; GO:0016342; GO:0005912	1001	FALSE	0.226023	0.207607		chr16	68636189	68727468	91280	+	0	0	3.42222	0	0	0	0.138377	0
ENSG00000259817	ENST00000565061	ENSG00000259817	long_noncoding	lncRNA	novel transcript	0.4879	453					FALSE	0.226023	0.207607		chr16	73812560	73816054	3495	+	0	0	3.42222	0	0	0	0.461868	0
ENSG00000261218	ENST00000565674; ENST00000563954; ENST00000697595; ENST00000697596; ENST00000697597; ENST00000697598; ENST00000566191; ENST00000565272; ENST00000697599; ENST00000562180; ENST00000568131; ENST00000569731; ENST00000697600	ENSG00000261218	long_noncoding	lncRNA	novel transcript	0.5345	794					FALSE	0.226023	0.207607		chr16	81738248	81777353	39106	+	0	0	3.42222	0	0	0	0.263244	0
ENSG00000263220	ENST00000572792	ENSG00000263220	long_noncoding	lncRNA	novel transcript, antisense to RABEP1	0.3613	512					FALSE	0.226023	0.207607		chr17	5364315	5371626	7312	-	0	0	3.42222	0	0	0	0.408645	0
ENSG00000065325	ENST00000574745; ENST00000458005; ENST00000262441; ENST00000304773	GLP2R	protein_coding	protein_coding	glucagon like peptide 2 receptor [Source:HGNC Symbol;Acc:HGNC:4325]	0.5091	2302	GO:0007186; GO:0007166; GO:0007165; GO:0007188; GO:0071377; GO:0008284	GO:0004930; GO:0004888; GO:0004967; GO:0008528; GO:0017046	GO:0016021; GO:0016020; GO:0005886	9340	FALSE	0.226023	0.207607		chr17	9822206	9892099	69894	+	0	0	3.42222	0	0	0	0.0908889	0
ENSG00000279200	ENST00000623335	ENSG00000279200	protein_coding	TEC	novel transcript	0.461	1703					FALSE	0.226023	0.207607		chr17	17616043	17617745	1703	+	0	0	3.42222	0	0	0	0.122857	0
ENSG00000109101	ENST00000577936; ENST00000579795; ENST00000226247	FOXN1	protein_coding	protein_coding	forkhead box N1 [Source:HGNC Symbol;Acc:HGNC:12765]	0.5945	3525	GO:0006355; GO:0030154; GO:0006357; GO:0006952; GO:0009887; GO:0001942; GO:0002260; GO:0002360; GO:0008544; GO:0010468; GO:0030097; GO:0030216; GO:0030858; GO:0033081; GO:0035878; GO:0043029; GO:0045944; GO:0048514; GO:0048538; GO:0051798; GO:0097535; GO:0097536; GO:1902232	GO:0003700; GO:0043565; GO:0003677; GO:0005515; GO:0000981; GO:0000976; GO:0001228	GO:0005634; GO:0000785	8456	FALSE	0.226023	0.207607		chr17	28506243	28538900	32658	+	0	0	3.42222	0	0	0	0.059355	0
ENSG00000236320	ENST00000674182; ENST00000415846	SLFN14	protein_coding	protein_coding	schlafen family member 14 [Source:HGNC Symbol;Acc:HGNC:32689]	0.4298	5029	GO:0006402; GO:0090502; GO:0071286; GO:0016075; GO:0036345; GO:0071287	GO:0000166; GO:0005524; GO:0016787; GO:0004519; GO:0004518; GO:0043022; GO:0004521	GO:0005634; GO:0005737	342618	FALSE	0.226023	0.207607		chr17	35543985	35560819	16835	-	0	0	3.42222	0	0	0	0.0416039	0
ENSG00000270765	ENST00000604641	GAS2L2	protein_coding	protein_coding	growth arrest specific 2 like 2 [Source:HGNC Symbol;Acc:HGNC:24846]	0.6154	3375	GO:0001578; GO:0031110; GO:0051764; GO:1904825; GO:0060296; GO:0045745	GO:0005515; GO:0008017; GO:0051015; GO:0008093; GO:0001965	GO:0005737; GO:0016020; GO:0005886; GO:0042995; GO:0005856; GO:0036064; GO:0001725; GO:0005884; GO:0035371	246176	FALSE	0.226023	0.207607		chr17	35744511	35753239	8729	-	0	0	3.42222	0	0	0	0.061993	0
ENSG00000180386	ENST00000391354	KRTAP9-7	protein_coding	protein_coding	keratin associated protein 9-7 [Source:HGNC Symbol;Acc:HGNC:18915]	0.6314	510			GO:0045095; GO:0005829; GO:0005882	100505724	FALSE	0.226023	0.207607		chr17	41275698	41276207	510	+	0	0	3.42222	0	0	0	0.410247	0
ENSG00000280295	ENST00000624554	ENSG00000280295	protein_coding	TEC	novel transcript	0.4023	1638					FALSE	0.226023	0.207607		chr17	42233832	42235469	1638	+	0	0	3.42222	0	0	0	0.127733	0
ENSG00000285486	ENST00000642861	ENSG00000285486	long_noncoding	lncRNA	novel transcript	0.5171	4061	GO:0006617		GO:0005786		FALSE	0.226023	0.207607		chr17	44276368	44281182	4815	-	0	0	3.42222	0	0	0	0.0515209	0
ENSG00000267788	ENST00000593177	ENSG00000267788	long_noncoding	lncRNA	novel transcript	0.5097	259					FALSE	0.226023	0.207607		chr17	44982514	44982772	259	+	0	0	3.42222	0	0	0	0.807823	0
ENSG00000283209	ENST00000637497	ENSG00000283209	long_noncoding	lncRNA	novel transcript, sense intronic to C17orf67	0.345	429					FALSE	0.226023	0.207607		chr17	56803841	56804269	429	-	0	0	3.42222	0	0	0	0.487707	0
ENSG00000261192	ENST00000567452; ENST00000569893	RNF126P1	pseudogene	transcribed_processed_pseudogene	ring finger protein 126 pseudogene 1 [Source:HGNC Symbol;Acc:HGNC:30340]	0.6432	1122				376412	FALSE	0.226023	0.207607		chr17	57045478	57046797	1320	+	0	0	3.42222	0	0	0	0.186476	0
ENSG00000242889	ENST00000464937	RN7SL449P	short_noncoding	misc_RNA	RNA, 7SL, cytoplasmic 449, pseudogene [Source:HGNC Symbol;Acc:HGNC:46465]	0.5594	286				106481045	FALSE	0.226023	0.207607		chr17	57618108	57618393	286	+	0	0	3.42222	0	0	0	0.73156	0
ENSG00000173826	ENST00000456941; ENST00000581784; ENST00000580652; ENST00000314672; ENST00000583465; ENST00000583023	KCNH6	protein_coding	protein_coding	potassium voltage-gated channel subfamily H member 6 [Source:HGNC Symbol;Acc:HGNC:18862]	0.6054	3033	GO:0055085; GO:0006811; GO:0006813; GO:0034765; GO:0071805; GO:0042391; GO:0060307; GO:0086011; GO:0086091	GO:0005216; GO:0005244; GO:0005249; GO:0005267; GO:0005242	GO:0016020; GO:0016021; GO:0005886; GO:0005887	81033	FALSE	0.226023	0.207607		chr17	63523334	63548977	25644	+	0	0	3.42222	0	0	0	0.0689833	0
ENSG00000177338	ENST00000665734; ENST00000321800; ENST00000544677; ENST00000579749	LINC00469	long_noncoding	lncRNA	long intergenic non-protein coding RNA 469 [Source:HGNC Symbol;Acc:HGNC:26863]	0.5019	754				283982	FALSE	0.226023	0.207607		chr17	73749270	73828520	79251	-	0	0	3.42222	0	0	0	0.277194	0
ENSG00000186407	ENST00000392619; ENST00000412268	CD300E	protein_coding	protein_coding	CD300e molecule [Source:HGNC Symbol;Acc:HGNC:28874]	0.5372	2036	GO:0002376	GO:0005515; GO:0004888	GO:0016020; GO:0016021; GO:0005886	342510	FALSE	0.226023	0.207607		chr17	74609885	74623738	13854	-	0	0	3.42222	0	0	0	0.102763	0
ENSG00000266665	ENST00000577633	MIR4739	short_noncoding	miRNA	microRNA 4739 [Source:HGNC Symbol;Acc:HGNC:41801]	0.6892	74				100616170	FALSE	0.226023	0.207607		chr17	79707176	79707249	74	-	0	0	3.42222	0	0	0	2.82738	0
ENSG00000260011	ENST00000566971	ENSG00000260011	long_noncoding	lncRNA	novel transcript	0.4639	360					FALSE	0.226023	0.207607		chr17	82381110	82382690	1581	-	0	0	3.42222	0	0	0	0.581184	0
ENSG00000265656	ENST00000578583	ENSG00000265656	long_noncoding	lncRNA	novel transcript, antisense to ABHD3	0.4251	447					FALSE	0.226023	0.207607		chr18	21673628	21682561	8934	+	0	0	3.42222	0	0	0	0.468068	0
ENSG00000187323	ENST00000442544; ENST00000412726; ENST00000578080; ENST00000580024; ENST00000582875; ENST00000304775; ENST00000579349; ENST00000581559; ENST00000579666; ENST00000582595; ENST00000584710; ENST00000579883; ENST00000581580; ENST00000578949; ENST00000580146; ENST00000579941; ENST00000579702; ENST00000577224	DCC	protein_coding	protein_coding	DCC netrin 1 receptor [Source:HGNC Symbol;Acc:HGNC:2701]	0.4378	1849	GO:0007399; GO:0006915; GO:0007411; GO:0038007; GO:0098609; GO:0007409; GO:0001764; GO:1901214; GO:0010977; GO:0021965; GO:0033563; GO:0033564; GO:0048671; GO:0099170; GO:2000171	GO:0005515; GO:0005042; GO:0004888	GO:0016021; GO:0016020; GO:0005886; GO:0005829; GO:0044295; GO:0009986; GO:0030424; GO:0098685; GO:0099061	1630	FALSE	0.226023	0.207607		chr18	52340197	53535903	1195707	+	0	0	3.42222	0	0	0	0.113156	0
ENSG00000105549	ENST00000530711; ENST00000342640; ENST00000346878; ENST00000528213	THEG	protein_coding	protein_coding	theg spermatid protein [Source:HGNC Symbol;Acc:HGNC:13706]	0.5969	1151	GO:0030154; GO:0007283; GO:0051131	GO:0005515	GO:0005634	51298	FALSE	0.226023	0.207607		chr19	361747	376026	14280	-	0	0	3.42222	0	0	0	0.181778	0
ENSG00000220008	ENST00000698372; ENST00000585527	LINGO3	protein_coding	protein_coding	leucine rich repeat and Ig domain containing 3 [Source:HGNC Symbol;Acc:HGNC:21206]	0.6734	3490		GO:0005515	GO:0016020; GO:0016021; GO:0005615; GO:0031012	645191	FALSE	0.226023	0.207607		chr19	2287164	2308154	20991	-	0	0	3.42222	0	0	0	0.0599502	0
ENSG00000076826	ENST00000160298; ENST00000446248; ENST00000595692; ENST00000593434	CAMSAP3	protein_coding	protein_coding	calmodulin regulated spectrin associated protein family member 3 [Source:HGNC Symbol;Acc:HGNC:29307]	0.6563	2576	GO:0031175; GO:0030030; GO:0000226; GO:0030334; GO:0070507; GO:0003341; GO:0031122; GO:0045198; GO:0007026; GO:0009792; GO:0051893; GO:0034453; GO:0031113; GO:0090136; GO:0033043; GO:1903358; GO:0045218; GO:0001701; GO:0030951; GO:0098840	GO:0005515; GO:0005516; GO:0008017; GO:0030507; GO:0051015; GO:0051011	GO:0005737; GO:0005654; GO:0031514; GO:0042995; GO:0005856; GO:0005912; GO:0070161; GO:0005813; GO:0005874; GO:0005930; GO:0036064; GO:0036449; GO:0005915; GO:0015630	57662	FALSE	0.226023	0.207607		chr19	7595863	7618304	22442	+	0	0	3.42222	0	0	0	0.0812214	0
ENSG00000133246	ENST00000599698; ENST00000423345; ENST00000594696; ENST00000600262	PRAM1	protein_coding	protein_coding	PML-RARA regulated adaptor molecule 1 [Source:HGNC Symbol;Acc:HGNC:30091]	0.62	1204	GO:0007229; GO:0050852; GO:0072659; GO:0043313	GO:0005515; GO:0008289; GO:0019901	GO:0032991; GO:0005886	84106	FALSE	0.226023	0.207607		chr19	8490056	8502640	12585	-	0	0	3.42222	0	0	0	0.173776	0
ENSG00000181786	ENST00000324436; ENST00000612068	ACTL9	protein_coding	protein_coding	actin like 9 [Source:HGNC Symbol;Acc:HGNC:28494]	0.6604	1324	GO:0007338; GO:0009566; GO:0001675	GO:0005515	GO:0005737; GO:0031410; GO:0005856; GO:0001669; GO:0005869; GO:0061827; GO:0033011	284382	FALSE	0.226023	0.207607		chr19	8697400	8698795	1396	-	0	0	3.42222	0	0	0	0.158026	0
ENSG00000104903	ENST00000264824; ENST00000590974; ENST00000590120	LYL1	protein_coding	protein_coding	LYL1 basic helix-loop-helix family member [Source:HGNC Symbol;Acc:HGNC:6734]	0.6554	1310	GO:0006357; GO:0006355; GO:0045893; GO:0030183; GO:0001955; GO:0060216; GO:0006617	GO:0046983; GO:0003677; GO:0000981; GO:0005515; GO:0000978	GO:0005634; GO:0000785; GO:0005654; GO:0005786	4066	FALSE	0.226023	0.207607		chr19	13099033	13103161	4129	-	0	0	3.42222	0	0	0	0.159715	0
ENSG00000205396	ENST00000546512; ENST00000549718; ENST00000549354; ENST00000549131; ENST00000552608; ENST00000547102; ENST00000552685	LINC00661	long_noncoding	lncRNA	long intergenic non-protein coding RNA 661 [Source:HGNC Symbol;Acc:HGNC:27002]	0.5712	1042				126536	FALSE	0.226023	0.207607		chr19	16015287	16027462	12176	+	0	0	3.42222	0	0	0	0.200793	0
ENSG00000187664	ENST00000291481; ENST00000592862	HAPLN4	protein_coding	protein_coding	hyaluronan and proteoglycan link protein 4 [Source:HGNC Symbol;Acc:HGNC:31357]	0.6464	2476	GO:0007155; GO:0051932; GO:0007417; GO:0001501; GO:1904862	GO:0005540; GO:0150043	GO:0005576; GO:0045202; GO:0031012; GO:0072534	404037	FALSE	0.226023	0.207607		chr19	19254756	19262804	8049	-	0	0	3.42222	0	0	0	0.0845017	0
ENSG00000130881	ENST00000592484; ENST00000253193; ENST00000590275; ENST00000590278	LRP3	protein_coding	protein_coding	LDL receptor related protein 3 [Source:HGNC Symbol;Acc:HGNC:6695]	0.6627	2247	GO:0010629; GO:0006897; GO:0010628; GO:0150104; GO:0006898; GO:0045599; GO:0045669	GO:0005515	GO:0016020; GO:0016021; GO:0005905; GO:0005886	4037	FALSE	0.226023	0.207607		chr19	33177603	33208864	31262	+	0	0	3.42222	0	0	0	0.0931136	0
ENSG00000250799	ENST00000587808; ENST00000653904; ENST00000588266; ENST00000587695; ENST00000301175; ENST00000589835; ENST00000591694	PRODH2	protein_coding	protein_coding	proline dehydrogenase 2 [Source:HGNC Symbol;Acc:HGNC:17325]	0.6039	1075	GO:0006560; GO:0006562; GO:0010133	GO:0016491; GO:0004657; GO:0071949; GO:0016645	GO:0005739; GO:0005743	58510	FALSE	0.226023	0.207607		chr19	35799988	35813299	13312	-	0	0	3.42222	0	0	0	0.194629	0
ENSG00000269050	ENST00000593830	ENSG00000269050	long_noncoding	lncRNA	novel transcript, antisense to RINL	0.6369	504					FALSE	0.226023	0.207607		chr19	38870159	38873763	3605	+	0	0	3.42222	0	0	0	0.415131	0
ENSG00000267144	ENST00000653695; ENST00000592583	ZNF222-DT	long_noncoding	lncRNA	ZNF222 divergent transcript [Source:HGNC Symbol;Acc:HGNC:55310]	0.391	804				105372414	FALSE	0.226023	0.207607		chr19	44023118	44025262	2145	-	0	0	3.42222	0	0	0	0.260232	0
ENSG00000104892	ENST00000589373; ENST00000494686; ENST00000391946; ENST00000585434; ENST00000589837; ENST00000590063; ENST00000470402	KLC3	protein_coding	protein_coding	kinesin light chain 3 [Source:HGNC Symbol;Acc:HGNC:20717]	0.6564	1478	GO:0030154; GO:0007283; GO:0007286; GO:0008088; GO:0120317; GO:0007018	GO:0005515; GO:0008017; GO:0019894	GO:0005737; GO:0005856; GO:0005871; GO:0005874; GO:0005739; GO:0031514; GO:0035253; GO:0043005	147700	FALSE	0.226023	0.207607		chr19	45333434	45351520	18087	+	0	0	3.42222	0	0	0	0.14156	0
ENSG00000161643	ENST00000602139	SIGLEC16	protein_coding	protein_coding	sialic acid binding Ig like lectin 16 [Source:HGNC Symbol;Acc:HGNC:24851]	0.5627	3876				400709	FALSE	0.226023	0.207607		chr19	49969600	49975819	6220	+	0	0	3.42222	0	0	0	0.0539799	0
ENSG00000198053	ENST00000400068; ENST00000622179; ENST00000356025; ENST00000358771	SIRPA	protein_coding	protein_coding	signal regulatory protein alpha [Source:HGNC Symbol;Acc:HGNC:9662]	0.553	4304	GO:0050790; GO:0050870; GO:0098609; GO:0007155; GO:0071222; GO:0050766; GO:0050765; GO:0045428; GO:0045019; GO:0032720; GO:0010468; GO:0050728; GO:0070301; GO:0070373; GO:0016477; GO:0035696; GO:0001933; GO:0032715; GO:0032680; GO:0032649; GO:0032651; GO:0032675; GO:0032688; GO:0034113; GO:0046329; GO:0071346; GO:0071347; GO:0071349; GO:0071641; GO:0071650; GO:1900016; GO:1903720	GO:0017124; GO:0019903; GO:1990782; GO:0086080; GO:0030695; GO:0098632; GO:1990405	GO:0016020; GO:0016021; GO:0005886; GO:0070062; GO:0070821; GO:0009986; GO:0005887; GO:0101003	140885	FALSE	0.226023	0.207607		chr20	1894167	1940592	46426	+	0	0	3.42222	0	0	0	0.048612	0
ENSG00000287241	ENST00000663240	ENSG00000287241	long_noncoding	lncRNA	novel transcript, antisense to PCSK2	0.3975	3170					FALSE	0.226023	0.207607		chr20	17222851	17226146	3296	-	0	0	3.42222	0	0	0	0.066002	0
ENSG00000125810	ENST00000246006	CD93	protein_coding	protein_coding	CD93 molecule [Source:HGNC Symbol;Acc:HGNC:15855]	0.5094	6681	GO:0007155; GO:0098609; GO:0006909; GO:0042116	GO:0005509; GO:0030246; GO:0005515; GO:0038023; GO:0001849	GO:0016020; GO:0016021; GO:0005886; GO:0035579; GO:0070821; GO:0030667; GO:0101003; GO:0009986; GO:0031410	22918	FALSE	0.226023	0.207607		chr20	23079360	23086324	6965	-	0	0	3.42222	0	0	0	0.0313166	0
ENSG00000167098	ENST00000375523; ENST00000356173; ENST00000420875; ENST00000375519	SUN5	protein_coding	protein_coding	Sad1 and UNC84 domain containing 5 [Source:HGNC Symbol;Acc:HGNC:16252]	0.5434	861	GO:0007283; GO:0030154; GO:0007286; GO:0006998	GO:0005515; GO:0003674; GO:0043495	GO:0016020; GO:0016021; GO:0005639; GO:0005634; GO:0005794; GO:0005637; GO:0005635; GO:0034993; GO:0097224	140732	FALSE	0.226023	0.207607		chr20	32983773	33004433	20661	-	0	0	3.42222	0	0	0	0.242863	0
ENSG00000275453	ENST00000616090	MIR548O2	short_noncoding	miRNA	microRNA 548o-2 [Source:HGNC Symbol;Acc:HGNC:41882]	0.4143	70				100616190	FALSE	0.226023	0.207607		chr20	38516563	38516632	70	+	0	0	3.42222	0	0	0	2.98895	0
ENSG00000149635	ENST00000279028	OCSTAMP	protein_coding	protein_coding	osteoclast stimulatory transmembrane protein [Source:HGNC Symbol;Acc:HGNC:16116]	0.5911	2123	GO:0030154; GO:0071356; GO:0045672; GO:0071391; GO:0090290; GO:0034241; GO:0072674		GO:0016021; GO:0016020	128506	FALSE	0.226023	0.207607		chr20	46540946	46550654	9709	-	0	0	3.42222	0	0	0	0.0985522	0
ENSG00000286587	ENST00000655028	ENSG00000286587	long_noncoding	lncRNA	novel transcript	0.4345	649					FALSE	0.226023	0.207607		chr20	54178414	54183129	4716	+	0	0	3.42222	0	0	0	0.322382	0
ENSG00000225657	ENST00000434176; ENST00000437350	LINC01716	long_noncoding	lncRNA	long intergenic non-protein coding RNA 1716 [Source:HGNC Symbol;Acc:HGNC:52503]	0.5079	498				105372682	FALSE	0.226023	0.207607		chr20	56577563	56598621	21059	+	0	0	3.42222	0	0	0	0.420133	0
ENSG00000179253	ENST00000317652	ENSG00000179253	long_noncoding	lncRNA	novel transcript, antisense to CDH4	0.5565	2000					FALSE	0.226023	0.207607		chr20	61717506	61719748	2243	-	0	0	3.42222	0	0	0	0.104613	0
ENSG00000237687	ENST00000435412	LINC00686	long_noncoding	lncRNA	long intergenic non-protein coding RNA 686 [Source:HGNC Symbol;Acc:HGNC:16221]	0.6325	332				140865	FALSE	0.226023	0.207607		chr20	62695024	62700480	5457	-	0	0	3.42222	0	0	0	0.630199	0
ENSG00000235564	ENST00000447405	ENSG00000235564	long_noncoding	lncRNA	novel transcript	0.4297	1373					FALSE	0.226023	0.207607		chr21	23960569	23968747	8179	-	0	0	3.42222	0	0	0	0.152386	0
ENSG00000206104	ENST00000382826	KRTAP20-3	protein_coding	protein_coding	keratin associated protein 20-3 [Source:HGNC Symbol;Acc:HGNC:34001]	0.4322	273			GO:0005882	337985	FALSE	0.226023	0.207607		chr21	30642864	30643136	273	+	0	0	3.42222	0	0	0	0.766396	0
ENSG00000287082	ENST00000671443	ENSG00000287082	long_noncoding	lncRNA	novel transcript	0.4781	1052					FALSE	0.226023	0.207607		chr21	38857539	38858861	1323	+	0	0	3.42222	0	0	0	0.198884	0
ENSG00000175894	ENST00000323084; ENST00000642437; ENST00000397916	TSPEAR	protein_coding	protein_coding	thrombospondin type laminin G domain and EAR repeats [Source:HGNC Symbol;Acc:HGNC:1268]	0.5933	2954	GO:0007605; GO:0007165; GO:0008593; GO:0034505; GO:0007219; GO:0022405	GO:0003674	GO:0042995; GO:0005576; GO:0009986; GO:0032420; GO:0060170	54084	FALSE	0.226023	0.207607		chr21	44497893	44711572	213680	-	0	0	3.42222	0	0	0	0.0708281	0
ENSG00000287088	ENST00000658407	ENSG00000287088	long_noncoding	lncRNA	novel transcript, antisense to TSPEAR	0.5357	2227					FALSE	0.226023	0.207607		chr21	44530172	44533145	2974	+	0	0	3.42222	0	0	0	0.0939498	0
ENSG00000272804	ENST00000609664	KRTAP10-7	protein_coding	protein_coding	keratin associated protein 10-7 [Source:HGNC Symbol;Acc:HGNC:22970]	0.6343	1578		GO:0005515; GO:0042802	GO:0045095; GO:0005829; GO:0005882	386675	FALSE	0.226023	0.207607		chr21	44600597	44602174	1578	+	0	0	3.42222	0	0	0	0.132589	0
ENSG00000215568	ENST00000400588; ENST00000651146; ENST00000465611; ENST00000643316; ENST00000520505; ENST00000523144	GAB4	protein_coding	protein_coding	GRB2 associated binding protein family member 4 [Source:HGNC Symbol;Acc:HGNC:18325]	0.5738	1630	GO:0007165; GO:0007169	GO:0005068; GO:0035591	GO:0005737	128954	FALSE	0.226023	0.207607		chr22	16961936	17008222	46287	-	0	0	3.42222	0	0	0	0.12836	0
ENSG00000183307	ENST00000331437; ENST00000399875	TMEM121B	protein_coding	protein_coding	transmembrane protein 121B [Source:HGNC Symbol;Acc:HGNC:1844]	0.5799	4512				27439	FALSE	0.226023	0.207607		chr22	17116297	17121367	5071	-	0	0	3.42222	0	0	0	0.0463711	0
ENSG00000272600	ENST00000608856	ENSG00000272600	long_noncoding	lncRNA	novel transcript, antisense to SNAP29	0.4263	373					FALSE	0.226023	0.207607		chr22	20889206	20891214	2009	-	0	0	3.42222	0	0	0	0.560928	0
ENSG00000290696	ENST00000414583; ENST00000419222	POM121L9P	long_noncoding	lncRNA	POM121 transmembrane nucleoporin like 9, pseudogene [Source:HGNC Symbol;Acc:HGNC:30080]	0.5854	2894				29774	FALSE	0.226023	0.207607		chr22	24251828	24265525	13698	+	0	0	3.42222	0	0	0	0.0722966	0
ENSG00000229770	ENST00000652418; ENST00000650717; ENST00000434510	ENSG00000229770	long_noncoding	lncRNA	novel transcript	0.5048	1184					FALSE	0.226023	0.207607		chr22	26161905	26169341	7437	-	0	0	3.42222	0	0	0	0.176711	0
ENSG00000099985	ENST00000215781; ENST00000403389; ENST00000403463	OSM	protein_coding	protein_coding	oncostatin M [Source:HGNC Symbol;Acc:HGNC:8506]	0.6224	1110	GO:0006955; GO:0051781; GO:0010646; GO:0023051; GO:0008284; GO:0038165; GO:0014068; GO:0050731; GO:0051897; GO:0050729; GO:0045944; GO:0008285; GO:0033138; GO:0043410; GO:0002675; GO:0046888; GO:0032740; GO:0042531; GO:1902036	GO:0005125; GO:0005515; GO:0005102; GO:0005147; GO:0008083	GO:0005576; GO:0005615	5008	FALSE	0.226023	0.207607		chr22	30262829	30266851	4023	-	0	0	3.42222	0	0	0	0.188492	0
ENSG00000279217	ENST00000624264	ENSG00000279217	long_noncoding	lncRNA	novel transcript	0.4643	14570					FALSE	0.226023	0.207607		chr22	36071000	36085573	14574	+	0	0	3.42222	0	0	0	0.0143601	0
ENSG00000237862	ENST00000700412; ENST00000700413; ENST00000666674; ENST00000445088	ENSG00000237862	long_noncoding	lncRNA	novel transcript	0.5118	1640					FALSE	0.226023	0.207607		chr22	37339569	37355297	15729	-	0	0	3.42222	0	0	0	0.127577	0
ENSG00000243902	ENST00000430883; ENST00000452946	ELFN2	long_noncoding	lncRNA	extracellular leucine rich repeat and fibronectin type III domain containing 2 [Source:NCBI gene (formerly Entrezgene);Acc:114794]	0.5972	1274				114794	FALSE	0.226023	0.207607		chr22	37339583	37427445	87863	-	0	0	3.42222	0	0	0	0.164228	0
ENSG00000272834	ENST00000609279	ENSG00000272834	long_noncoding	lncRNA	novel transcript, antisense to MKL1	0.5621	443					FALSE	0.226023	0.207607		chr22	40415003	40415445	443	+	0	0	3.42222	0	0	0	0.472294	0
ENSG00000288540	ENST00000673993	ENSG00000288540	long_noncoding	lncRNA	novel transcript	0.5679	2525					FALSE	0.226023	0.207607		chr22	48320412	48333199	12788	-	0	0	3.42222	0	0	0	0.0828619	0
ENSG00000226784	ENST00000458128	PGAM4	protein_coding	protein_coding	phosphoglycerate mutase family member 4 [Source:HGNC Symbol;Acc:HGNC:21731]	0.5024	1690	GO:0006096; GO:1902093	GO:0003824; GO:0016868; GO:0004619; GO:0016853; GO:0016787; GO:0004082	GO:0070062; GO:0097228	441531	FALSE	0.226023	0.207607		chrX	77967949	77969638	1690	-	0	0	3.42222	0	0	0	0.123802	0
ENSG00000007952	ENST00000372960; ENST00000372966; ENST00000372964; ENST00000427768; ENST00000217885	NOX1	protein_coding	protein_coding	NADPH oxidase 1 [Source:HGNC Symbol;Acc:HGNC:7889]	0.4471	1610	GO:0072593; GO:0042554; GO:0006811; GO:0034220; GO:0034765; GO:0006952; GO:0008284; GO:0006954; GO:0001525; GO:0016477; GO:0007165; GO:0008217; GO:0010575; GO:0048661; GO:0045730; GO:0045726; GO:0006739; GO:0000165; GO:0003081; GO:0007254; GO:0008631; GO:0030198; GO:0042743; GO:0043410; GO:0046330; GO:0051454; GO:0071455; GO:0072592; GO:1902177; GO:1990451	GO:0016491; GO:0050664; GO:0016175; GO:0005515; GO:0046872; GO:0005244; GO:0031267; GO:0050661	GO:0016020; GO:0016021; GO:0005886; GO:0042995; GO:0070161; GO:0005769; GO:0043020; GO:0005737; GO:0005768	27035	FALSE	0.226023	0.207607		chrX	100843324	100874359	31036	-	0	0	3.42222	0	0	0	0.129954	0
ENSG00000123569	ENST00000217926	H2BW1	protein_coding	protein_coding	H2B.W histone 1 [Source:HGNC Symbol;Acc:HGNC:27252]	0.5443	915	GO:0006334	GO:0003677; GO:0030527; GO:0046982; GO:0005515	GO:0005634; GO:0016020; GO:0005654; GO:0000786; GO:0005694; GO:0031965	158983	FALSE	0.226023	0.207607		chrX	104011147	104013708	2562	-	0	0	3.42222	0	0	0	0.228663	0
ENSG00000236064	ENST00000663626; ENST00000685965; ENST00000700938; ENST00000430140; ENST00000670461; ENST00000661635; ENST00000685948	ENSG00000236064	long_noncoding	lncRNA	novel transcript, antisense to MID2	0.4803	1645					FALSE	0.226023	0.207607		chrX	107857364	107936256	78893	-	0	0	3.42222	0	0	0	0.127189	0
ENSG00000133136	ENST00000372054; ENST00000697560	GNG5P2	protein_coding	protein_coding	G protein subunit gamma 5 pseudogene 2 [Source:HGNC Symbol;Acc:HGNC:24826]	0.4366	898	GO:0007186; GO:0007165	GO:0031681	GO:0016020; GO:0005886; GO:0005834		FALSE	0.226023	0.207607		chrX	110346103	110440372	94270	-	0	0	3.42222	0	0	0	0.232991	0
ENSG00000282815	ENST00000632600; ENST00000695840; ENST00000695841	TEX13C	protein_coding	protein_coding	TEX13 family member C [Source:HGNC Symbol;Acc:HGNC:52277]	0.52	4948		GO:0046872; GO:0003723; GO:0003729	GO:0005737	100129520	FALSE	0.226023	0.207607		chrX	125319871	125325216	5346	+	0	0	3.42222	0	0	0	0.042285	0
ENSG00000198889	ENST00000371126	DCAF12L1	protein_coding	protein_coding	DDB1 and CUL4 associated factor 12 like 1 [Source:HGNC Symbol;Acc:HGNC:29395]	0.4798	3345	GO:0008150	GO:0005515; GO:0003674	GO:0005575; GO:0080008	139170	FALSE	0.226023	0.207607		chrX	126549383	126552814	3432	-	0	0	3.42222	0	0	0	0.0625489	0
ENSG00000235961	ENST00000421798	PNMA6A	protein_coding	protein_coding	PNMA family member 6A [Source:HGNC Symbol;Acc:HGNC:28248]	0.6501	2238		GO:0005515		84968	FALSE	0.226023	0.207607		chrX	153072454	153075019	2566	+	0	0	3.42222	0	0	0	0.093488	0
ENSG00000214897	ENST00000445091; ENST00000633844	PNMA6E	protein_coding	protein_coding	PNMA family member 6E [Source:HGNC Symbol;Acc:HGNC:50767]	0.633	2992				649238	FALSE	0.226023	0.207607		chrX	153395639	153401392	5754	-	0	0	3.42222	0	0	0	0.0699285	0
ENSG00000138382	ENST00000409837; ENST00000442181; ENST00000409340; ENST00000260953; ENST00000409965; ENST00000392640; ENST00000484351; ENST00000308099; ENST00000537825; ENST00000410097; ENST00000538491; ENST00000471560	METTL5	protein_coding	protein_coding	methyltransferase 5, N6-adenosine [Source:HGNC Symbol;Acc:HGNC:25006]	0.4112	716	GO:0032259; GO:0006807; GO:0044238; GO:0043414; GO:0031167; GO:0048863; GO:0045727	GO:0003676; GO:0008168; GO:0016740; GO:0008757; GO:0005515; GO:1904047; GO:0008988	GO:0005634; GO:0042995; GO:0045202; GO:0098793; GO:0098794	29081	TRUE	0.226016	0.0477943	0.0708122	chr2	169810081	169824931	14851	-	606.874	599.562	695.851	718.271	55.2965	55.1421	59.3591	62.1968
ENSG00000128564	ENST00000249330; ENST00000445482	VGF	protein_coding	protein_coding	VGF nerve growth factor inducible [Source:HGNC Symbol;Acc:HGNC:12684]	0.7006	2514	GO:0007165; GO:0042742; GO:0048167; GO:0001541; GO:0002021; GO:0006091; GO:0009409; GO:0019953; GO:0030073; GO:0032868; GO:0033500; GO:0042593; GO:0043084; GO:0048168; GO:0051591	GO:0008083; GO:0005184; GO:0005179; GO:0003674	GO:0005794; GO:0031410; GO:0043231; GO:0005576; GO:0005615; GO:0030133; GO:0005788; GO:0030667; GO:0043005; GO:0043025; GO:0045202	7425	TRUE	0.225994	0.0429948	0.0643494	chr7	101162509	101165569	3061	-	724.122	639.286	698.132	897.333	18.8098	16.7616	16.9778	22.1516
ENSG00000135749	ENST00000258229; ENST00000496675; ENST00000344698; ENST00000462233; ENST00000462762; ENST00000497623; ENST00000522067; ENST00000429988; ENST00000475463; ENST00000484041; ENST00000490102; ENST00000484347; ENST00000486012; ENST00000520463; ENST00000488780; ENST00000430153; ENST00000467336; ENST00000496510; ENST00000498302; ENST00000518351; ENST00000517808; ENST00000324142; ENST00000519530	PCNX2	protein_coding	protein_coding	pecanex 2 [Source:HGNC Symbol;Acc:HGNC:8736]	0.4816	1433	GO:0008150	GO:0003674	GO:0016021; GO:0016020; GO:0005575	80003	TRUE	0.22599	0.0635553	0.0916449	chr1	232983435	233295725	312291	-	450.231	410.178	523.599	486.603	20.5176	18.8674	22.3389	21.0739
ENSG00000101311	ENST00000478194; ENST00000217289; ENST00000699095; ENST00000536936; ENST00000699096; ENST00000699097; ENST00000699098; ENST00000378844	FERMT1	protein_coding	protein_coding	FERM domain containing kindlin 1 [Source:HGNC Symbol;Acc:HGNC:15889]	0.4545	3010	GO:0007155; GO:0007229; GO:0007160; GO:0043616; GO:0090162; GO:0051546; GO:0033625; GO:1903691; GO:0001954; GO:0010629; GO:0030511; GO:0033630; GO:0042308; GO:0051886; GO:0071636; GO:0071711; GO:0090090; GO:2000647	GO:0005178; GO:0051015	GO:0005737; GO:0016020; GO:0005886; GO:0042995; GO:0005856; GO:0005925; GO:0005829; GO:0070161; GO:0030054; GO:0032587; GO:0030055; GO:0071944	55612	TRUE	0.225943	0.300015	0.36215	chr20	6074845	6123214	48370	-	57.2169	53.5818	66.1629	66.7689	1.24135	1.17338	1.34387	1.37665
ENSG00000287647	ENST00000666710	ENSG00000287647	long_noncoding	lncRNA	novel transcript, antisense to AK5	0.374	2059					FALSE	0.225916	0.503783		chr1	77431314	77437604	6291	-	3.75193	1.84765	7.98517	2.0233	0.118997	0.0591493	0.237103	0.0609847
ENSG00000232807	ENST00000397264; ENST00000448685; ENST00000454321	ENSG00000232807	long_noncoding	lncRNA	novel transcript, antisense to FBXO18	0.5591	1459					FALSE	0.225656	0.469655		chr10	5934270	5945900	11631	-	2.81394	0	5.70369	1.01165	0.12595	0	0.239006	0.043032
ENSG00000174579	ENST00000309993; ENST00000703103; ENST00000703104; ENST00000703105; ENST00000434835; ENST00000473093; ENST00000491050; ENST00000481989	MSL2	protein_coding	protein_coding	MSL complex subunit 2 [Source:HGNC Symbol;Acc:HGNC:25544]	0.4268	2802	GO:0016567; GO:0043984; GO:0045893; GO:1900095	GO:0061630; GO:0046872; GO:0016740; GO:0005515	GO:0072487; GO:0005654; GO:0005634	55167	TRUE	0.225487	0.0537035	0.0787938	chr3	136148917	136197241	48325	-	544.029	521.037	628.547	620.141	12.6792	12.2571	13.7144	13.7353
ENSG00000240497	ENST00000657847; ENST00000665680; ENST00000467896	ENSG00000240497	long_noncoding	lncRNA	novel transcript	0.4179	924					FALSE	0.225334	0.431493		chr3	171459248	171469702	10455	+	0	1.84765	4.56296	1.01165	0	0.131763	0.301816	0.0679257
ENSG00000111713	ENST00000261195	GYS2	protein_coding	protein_coding	glycogen synthase 2 [Source:HGNC Symbol;Acc:HGNC:4707]	0.4073	3214	GO:0005978; GO:0008152; GO:0006091; GO:0009749	GO:0004373; GO:0016740; GO:0016757; GO:0003824; GO:0061547	GO:0005737; GO:0005856; GO:0005829; GO:0005938; GO:0030864; GO:0043265	2998	FALSE	0.225334	0.431493		chr12	21536107	21604847	68741	-	0	1.84765	4.56296	1.01165	0	0.0378931	0.0867979	0.0195344
ENSG00000200274	ENST00000363404	RNU4-32P	short_noncoding	snRNA	RNA, U4 small nuclear 32, pseudogene [Source:HGNC Symbol;Acc:HGNC:46968]	0.4184	141	GO:0000244; GO:0000353	GO:0017070	GO:0046540; GO:0005687	106479572	FALSE	0.225334	0.431493		chr12	109567975	109568115	141	-	0	1.84765	4.56296	1.01165	0	0.863747	1.9785	0.445274
ENSG00000259690	ENST00000558671	ENSG00000259690	long_noncoding	lncRNA	novel transcript	0.3768	3355					FALSE	0.225334	0.431493		chr15	29373602	29376956	3355	-	0	1.84765	4.56296	1.01165	0	0.0363006	0.08315	0.0187135
ENSG00000260790	ENST00000568827; ENST00000567158	CDR2-DT	long_noncoding	lncRNA	CDR2 divergent transcript [Source:HGNC Symbol;Acc:HGNC:55381]	0.5514	1013				440346	FALSE	0.225334	0.431493		chr16	22374859	22378180	3322	+	0	1.84765	4.56296	1.01165	0	0.120225	0.275388	0.061978
ENSG00000089692	ENST00000538079; ENST00000441671; ENST00000203629; ENST00000541049	LAG3	protein_coding	protein_coding	lymphocyte activating 3 [Source:HGNC Symbol;Acc:HGNC:6476]	0.6214	1706	GO:0002376; GO:0002250; GO:0007166; GO:0050776; GO:0045590; GO:0002270; GO:0032703; GO:0042110; GO:0042267; GO:0045954; GO:0050868	GO:0005515; GO:0004888; GO:0003823; GO:0042289	GO:0016020; GO:0016021; GO:0005886; GO:0005576; GO:0009897	3902	FALSE	0.225292	0.499034		chr12	6772512	6778455	5944	+	1.87596	2.77147	6.84443	2.0233	0.0718095	0.107082	0.245283	0.0736034
ENSG00000144591	ENST00000684669; ENST00000683382; ENST00000682340; ENST00000684274; ENST00000683241; ENST00000684227; ENST00000683746; ENST00000683591; ENST00000684562; ENST00000682058; ENST00000682435; ENST00000683617; ENST00000684242; ENST00000635609; ENST00000683964; ENST00000684412; ENST00000373917; ENST00000682102; ENST00000455657; ENST00000682576; ENST00000684334; ENST00000683598; ENST00000683131; ENST00000683946; ENST00000435316; ENST00000313597; ENST00000684729; ENST00000683203; ENST00000683864; ENST00000682481; ENST00000358215; ENST00000480506; ENST00000443704; ENST00000373908; ENST00000622191; ENST00000683752; ENST00000341142; ENST00000682443; ENST00000683691; ENST00000683402; ENST00000683386; ENST00000683626; ENST00000684706; ENST00000481170; ENST00000682488; ENST00000496536; ENST00000683106; ENST00000480034	GMPPA	protein_coding	protein_coding	GDP-mannose pyrophosphorylase A [Source:HGNC Symbol;Acc:HGNC:22923]	0.5731	1926	GO:0009058	GO:0016779; GO:0016740; GO:0005515	GO:0005737; GO:0070062	29926	TRUE	0.225267	0.042536	0.0636847	chr2	219498865	219513898	15034	+	711.928	694.716	740.34	905.426	24.1389	23.7759	23.5008	29.1752
ENSG00000279232	ENST00000639479; ENST00000624710	ENSG00000279232	long_noncoding	lncRNA	novel transcript, antisense to RGMB	0.4396	2905					FALSE	0.225129	0.504419		chr5	98792861	98795766	2906	-	8.44183	0.923824	11.4074	3.03495	0.18977	0.0209619	0.240076	0.0648369
ENSG00000163882	ENST00000456318; ENST00000412877; ENST00000438240; ENST00000460083; ENST00000455712; ENST00000430783; ENST00000443489; ENST00000452961; ENST00000429568; ENST00000488213; ENST00000489043; ENST00000490958; ENST00000476003	POLR2H	protein_coding	protein_coding	RNA polymerase II, I and III subunit H [Source:HGNC Symbol;Acc:HGNC:9195]	0.5354	852	GO:0006351; GO:0006366	GO:0003677; GO:0003697	GO:0005634; GO:0005730; GO:0043229; GO:0000428; GO:0005665; GO:0005666; GO:0005654; GO:0005829; GO:0005736; GO:0032993	5437	TRUE	0.225006	0.0280512	0.043516	chr3	184361710	184368596	6887	+	1181.86	1149.24	1290.18	1436.54	90.5225	88.8487	92.515	104.566
ENSG00000231970	ENST00000422848	ENSG00000231970	long_noncoding	lncRNA	novel transcript	0.5255	548					FALSE	0.224866	0.50891		chr10	97401115	97419524	18410	+	0.937981	5.54295	7.98517	3.03495	0.111777	0.666725	0.890866	0.343706
ENSG00000105639	ENST00000527031; ENST00000458235; ENST00000696967; ENST00000696968; ENST00000696969; ENST00000527670; ENST00000526008; ENST00000534444; ENST00000696970; ENST00000528705; ENST00000528293	JAK3	protein_coding	protein_coding	Janus kinase 3 [Source:HGNC Symbol;Acc:HGNC:6193]	0.5944	3025	GO:0006468; GO:0016310; GO:0035556; GO:0018108; GO:0002376; GO:0045087; GO:0019221; GO:0002250; GO:0007204; GO:0042102; GO:0042104; GO:0051770; GO:0051928; GO:0030154; GO:0042981; GO:0032695; GO:0043029; GO:0007167; GO:0007259; GO:0007260; GO:0030218; GO:0060397; GO:0046425; GO:0030183; GO:0070244; GO:0070232; GO:0038110; GO:0045626; GO:0032693; GO:0002731; GO:0035771; GO:0045221; GO:0050868; GO:0070669; GO:0070670; GO:0070672; GO:0071104	GO:0005524; GO:0004672; GO:0000166; GO:0016301; GO:0016740; GO:0004713; GO:0005515; GO:0004715; GO:0005131; GO:0019903; GO:0005126	GO:0005856; GO:0005737; GO:0016020; GO:0012505; GO:0005886; GO:0005829; GO:0005768	3718	TRUE	0.224862	0.258084	0.318558	chr19	17824780	17848071	23292	-	74.1005	80.3727	100.385	83.9669	1.59968	1.75134	2.02886	1.72266
ENSG00000091128	ENST00000205386; ENST00000388781; ENST00000483484; ENST00000422975; ENST00000475572; ENST00000471677; ENST00000475469; ENST00000418464	LAMB4	protein_coding	protein_coding	laminin subunit beta 4 [Source:HGNC Symbol;Acc:HGNC:6491]	0.4541	2847	GO:0007155; GO:0016477; GO:0009887; GO:0009888; GO:0034446; GO:0070831	GO:0005201	GO:0110165; GO:0005576; GO:0005604; GO:0043256; GO:0016020	22798	FALSE	0.224748	0.507624		chr7	108023548	108130361	106814	-	6.56587	1.84765	10.2666	3.03495	0.150606	0.0427778	0.22047	0.0661577
ENSG00000272735	ENST00000608897	ENSG00000272735	long_noncoding	lncRNA	novel transcript	0.5693	1024					TRUE	0.224738	0.476357	0.541108	chr2	71067519	71068542	1024	-	8.44183	11.0859	19.3926	7.08155	0.538361	0.713604	1.15783	0.429185
ENSG00000179546	ENST00000374619	HTR1D	protein_coding	protein_coding	5-hydroxytryptamine receptor 1D [Source:HGNC Symbol;Acc:HGNC:5289]	0.5062	3319	GO:0007186; GO:0007165; GO:0007193; GO:0042310; GO:0007268; GO:0006939; GO:0050795; GO:0040012; GO:0007187; GO:0007198; GO:0014827	GO:0004930; GO:0004993; GO:0030594; GO:0051378	GO:0016021; GO:0016020; GO:0005886; GO:0005887; GO:0045202; GO:0030425	3352	FALSE	0.224647	0.499851		chr1	23191895	23217502	25608	-	2.81394	1.84765	6.84443	2.0233	0.0553663	0.0366943	0.126078	0.0378329
ENSG00000143107	ENST00000370017; ENST00000445274	FNDC7	protein_coding	protein_coding	fibronectin type III domain containing 7 [Source:HGNC Symbol;Acc:HGNC:26668]	0.4729	2378		GO:0005515	GO:0005576	163479	FALSE	0.224647	0.499851		chr1	108712908	108742749	29842	+	2.81394	1.84765	6.84443	2.0233	0.0772753	0.0512146	0.175968	0.0528038
ENSG00000116199	ENST00000440702; ENST00000263733	FAM20B	protein_coding	protein_coding	FAM20B glycosaminoglycan xylosylkinase [Source:HGNC Symbol;Acc:HGNC:23017]	0.48	3297	GO:0016310; GO:0030166	GO:0046872; GO:0000166; GO:0005524; GO:0016301; GO:0016740; GO:0016773; GO:0005515	GO:0016020; GO:0016021; GO:0005794; GO:0005654; GO:0000139; GO:0005737	9917	TRUE	0.224623	0.0139568	0.0229337	chr1	179025804	179076567	50764	+	2776.43	2723.43	3187.22	3242.34	54.9926	54.4483	59.102	61.0318
ENSG00000237301	ENST00000428945	ENSG00000237301	long_noncoding	lncRNA	novel transcript	0.522	2845					FALSE	0.224583	0.432336		chr1	15586136	15603626	17491	-	0.937981	0.923824	4.56296	1.01165	0.0215302	0.0214039	0.0980556	0.0220681
ENSG00000256542	ENST00000537762	ENSG00000256542	long_noncoding	lncRNA	novel transcript	0.6163	3039					FALSE	0.224583	0.432336		chr12	132277349	132280900	3552	+	0.937981	0.923824	4.56296	1.01165	0.0201558	0.0200376	0.0917961	0.0206593
ENSG00000235296	ENST00000415556	ENSG00000235296	long_noncoding	lncRNA	novel transcript	0.5856	2483					FALSE	0.224583	0.432336		chr17	81941869	81956167	14299	+	0.937981	0.923824	4.56296	1.01165	0.0246692	0.0245244	0.112351	0.0252854
ENSG00000141434	ENST00000581184; ENST00000581447; ENST00000579919; ENST00000269202	MEP1B	protein_coding	protein_coding	meprin A subunit beta [Source:HGNC Symbol;Acc:HGNC:7020]	0.4274	1413	GO:0006508; GO:0006954; GO:1901998	GO:0005515; GO:0004222; GO:0008270; GO:0046872; GO:0008233; GO:0016787; GO:0008237; GO:0042802	GO:0016020; GO:0016021; GO:0005886; GO:0005576; GO:0005887; GO:0017090	4225	FALSE	0.224583	0.432336		chr18	32185069	32220404	35336	+	0.937981	0.923824	4.56296	1.01165	0.04335	0.0430957	0.19743	0.0444329
ENSG00000228242	ENST00000420253; ENST00000428681; ENST00000628446; ENST00000628785; ENST00000628978; ENST00000628412; ENST00000629708; ENST00000627997; ENST00000630772; ENST00000628760; ENST00000629796; ENST00000630173; ENST00000629301; ENST00000627116; ENST00000626655; ENST00000628791; ENST00000627385	XPC-AS1	long_noncoding	lncRNA	XPC antisense RNA 1 [Source:HGNC Symbol;Acc:HGNC:55014]	0.517	785				107986063	TRUE	0.224355	0.492347	0.556286	chr3	14144637	14165978	21342	+	8.44183	5.54295	14.8296	5.05825	0.702001	0.465256	1.15452	0.399743
ENSG00000156711	ENST00000476951; ENST00000373766; ENST00000211287; ENST00000373759; ENST00000490334	MAPK13	protein_coding	protein_coding	mitogen-activated protein kinase 13 [Source:HGNC Symbol;Acc:HGNC:6875]	0.5627	2939	GO:0006468; GO:0016310; GO:0007049; GO:0000165; GO:0071347; GO:0035556; GO:0032755; GO:0050729; GO:0006970; GO:0051403; GO:0018105; GO:0034644; GO:0070301; GO:0072709; GO:0072740; GO:1903936	GO:0005524; GO:0004672; GO:0004707; GO:0000166; GO:0004674; GO:0016301; GO:0016740; GO:0106310; GO:0005515	GO:0005634; GO:0005737; GO:0005829	5603	TRUE	0.224355	0.492347	0.556286	chr6	36127809	36144524	16716	+	8.44183	5.54295	14.8296	5.05825	0.187575	0.124316	0.308488	0.106811
ENSG00000147894	ENST00000673600; ENST00000380003; ENST00000619707; ENST00000488117; ENST00000644136; ENST00000647196; ENST00000379997; ENST00000379995	C9orf72	protein_coding	protein_coding	C9orf72-SMCR8 complex subunit [Source:HGNC Symbol;Acc:HGNC:28337]	0.3879	2553	GO:0050790; GO:0006914; GO:1902774; GO:0006897; GO:0043547; GO:0110053; GO:0001933; GO:0010506; GO:0034063; GO:1903432; GO:0048675; GO:0016239; GO:2000785; GO:0032880; GO:1904425	GO:0005085; GO:0005515; GO:0031267	GO:0005634; GO:0005737; GO:0016020; GO:0031410; GO:0043231; GO:0005829; GO:0042995; GO:0005768; GO:0005576; GO:0005615; GO:0031965; GO:0030425; GO:0005764; GO:0045202; GO:0005776; GO:0043204; GO:0000932; GO:0030424; GO:0010494; GO:0090543; GO:0030426; GO:0098793; GO:0044295; GO:0098794; GO:1990316; GO:0032045; GO:0043005; GO:0044304	203228	TRUE	0.224344	0.121226	0.163834	chr9	27535640	27573866	38227	-	226.054	237.423	273.777	271.122	5.78226	6.12997	6.55625	6.59069
ENSG00000197798	ENST00000627851; ENST00000525728; ENST00000528985; ENST00000529731; ENST00000360194; ENST00000530043; ENST00000533050; ENST00000527247; ENST00000525338; ENST00000531935	FAM118B	protein_coding	protein_coding	family with sequence similarity 118 member B [Source:HGNC Symbol;Acc:HGNC:26110]	0.4508	1248	GO:0030576	GO:0005515; GO:0042802	GO:0005634; GO:0015030	79607	TRUE	0.224278	0.0806684	0.113526	chr11	126211724	126262984	51261	+	309.534	391.702	427.777	395.555	16.1968	20.6884	20.9562	19.6702
ENSG00000086848	ENST00000532425; ENST00000616540; ENST00000527212; ENST00000614444; ENST00000526272; ENST00000619129; ENST00000524671; ENST00000531154; ENST00000398006; ENST00000525910; ENST00000530851; ENST00000613181; ENST00000527294; ENST00000527714; ENST00000618252; ENST00000612489; ENST00000530723	ALG9	protein_coding	protein_coding	ALG9 alpha-1,2-mannosyltransferase [Source:HGNC Symbol;Acc:HGNC:15672]	0.459	1591	GO:0006486; GO:0097502; GO:0006487; GO:0006488	GO:0016757; GO:0016740; GO:0000030; GO:0052918; GO:0052926; GO:0000026	GO:0016020; GO:0016021; GO:0005783; GO:0005789	79796	TRUE	0.224183	0.187482	0.241781	chr11	111782195	111871581	89387	-	134.131	134.878	146.015	170.969	5.5055	5.58803	5.61093	6.66904
ENSG00000273448	ENST00000609770	ENSG00000273448	long_noncoding	lncRNA	novel transcript	0.3874	1337					FALSE	0.224159	0.502984		chr7	67333047	67334383	1337	+	5.62789	4.61912	11.4074	4.0466	0.274885	0.227727	0.521631	0.187835
ENSG00000197008	ENST00000359735; ENST00000494380; ENST00000440155; ENST00000440598; ENST00000437743; ENST00000307355; ENST00000430838	ZNF138	protein_coding	protein_coding	zinc finger protein 138 [Source:HGNC Symbol;Acc:HGNC:12922]	0.3737	2040	GO:0006355; GO:0006357	GO:0046872; GO:0003677; GO:0005515; GO:0000981; GO:0000978	GO:0016020; GO:0016021; GO:0005634	7697	TRUE	0.224098	0.0839041	0.11765	chr7	64794388	64833681	39294	+	328.294	347.358	371.881	419.835	10.5092	11.2236	11.1451	12.7722
ENSG00000184368	ENST00000379651; ENST00000379643; ENST00000443379; ENST00000452324; ENST00000466145	MAP7D2	protein_coding	protein_coding	MAP7 domain containing 2 [Source:HGNC Symbol;Acc:HGNC:25899]	0.4854	2660	GO:0000226		GO:0015630	256714	FALSE	0.224003	0.500669		chrX	20006713	20116907	110195	-	3.75193	0.923824	6.84443	2.0233	0.0921106	0.0228926	0.157313	0.0472058
ENSG00000130066	ENST00000379251; ENST00000379253; ENST00000379254; ENST00000379270; ENST00000489394; ENST00000487713; ENST00000474223; ENST00000462639	SAT1	protein_coding	protein_coding	spermidine/spermine N1-acetyltransferase 1 [Source:HGNC Symbol;Acc:HGNC:10540]	0.4483	881	GO:0009447; GO:0001525; GO:0006596; GO:0032918	GO:0016407; GO:0004145; GO:0016740; GO:0016746; GO:0005515; GO:0042802; GO:0008080; GO:0019809	GO:0005737; GO:0005829	6303	TRUE	0.223951	0.0286352	0.0443254	chrX	23783173	23786210	3038	+	1174.35	1173.26	1300.44	1443.62	86.9889	87.7219	90.1837	101.625
ENSG00000251455	ENST00000514269	ENSG00000251455	long_noncoding	lncRNA	novel transcript, antisense to PET112L	0.4686	2565					FALSE	0.223832	0.433181		chr4	151674483	151677893	3411	+	1.87596	0	4.56296	1.01165	0.047761	0	0.10876	0.0244771
ENSG00000019991	ENST00000222390; ENST00000457544; ENST00000444829; ENST00000453411; ENST00000423064; ENST00000465234; ENST00000354224; ENST00000643024; ENST00000453018; ENST00000412881; ENST00000421558	HGF	protein_coding	protein_coding	hepatocyte growth factor [Source:HGNC Symbol;Acc:HGNC:4893]	0.4091	1782	GO:0006508; GO:0043066; GO:0010507; GO:0014068; GO:0045944; GO:0050731; GO:0030335; GO:0045669; GO:0000278; GO:0035729; GO:0048012; GO:0050918; GO:0001934; GO:0043154; GO:0090201; GO:2000573; GO:0060326; GO:1901299; GO:0060665; GO:0000902; GO:0001837; GO:0001889; GO:0014856; GO:0031100; GO:0031643; GO:0032715; GO:0032733; GO:0033137; GO:0043410; GO:0045766; GO:0050673; GO:0050728; GO:0051450; GO:0070572; GO:1900744; GO:1902042; GO:1902947	GO:0004252; GO:0005515; GO:0008083; GO:0042802; GO:0005102; GO:0042056; GO:0044877	GO:0016020; GO:0005615; GO:0005576; GO:0031093	3082	FALSE	0.223832	0.433181		chr7	81699010	81770438	71429	-	1.87596	0	4.56296	1.01165	0.0687469	0	0.156548	0.0352322
ENSG00000268926	ENST00000600140; ENST00000649169	ENSG00000268926	long_noncoding	lncRNA	novel transcript	0.4769	2036					FALSE	0.223832	0.433181		chr9	95772323	95776282	3960	+	1.87596	0	4.56296	1.01165	0.0601705	0	0.137018	0.0308368
ENSG00000267637	ENST00000590850	ENSG00000267637	long_noncoding	lncRNA	novel transcript, sense intronic to VMP1	0.2108	223					FALSE	0.223832	0.433181		chr17	59784813	59785035	223	+	1.87596	0	4.56296	1.01165	0.549359	0	1.25098	0.281541
ENSG00000289140	ENST00000693291	ENSG00000289140	long_noncoding	lncRNA	novel transcript	0.63	1092					FALSE	0.223832	0.433181		chr17	81481652	81482743	1092	+	1.87596	0	4.56296	1.01165	0.112186	0	0.255465	0.0574942
ENSG00000282951	ENST00000595728	ENSG00000282951	long_noncoding	lncRNA	novel transcript, antisense to RAB4B	0.5005	1103					FALSE	0.223832	0.433181		chr19	40779780	40796943	17164	-	1.87596	0	4.56296	1.01165	0.111067	0	0.252918	0.0569209
ENSG00000124134	ENST00000537075; ENST00000306117	KCNS1	protein_coding	protein_coding	potassium voltage-gated channel modifier subfamily S member 1 [Source:HGNC Symbol;Acc:HGNC:6300]	0.5514	4992	GO:0055085; GO:0006811; GO:0051260; GO:0006813; GO:0034765; GO:0071805; GO:1902259	GO:0005216; GO:0005244; GO:0005249; GO:0005267; GO:0005515; GO:0015459; GO:0005251	GO:0016020; GO:0016021; GO:0005886; GO:0008076; GO:0048471	3787	FALSE	0.223832	0.433181		chr20	45091214	45101127	9914	-	1.87596	0	4.56296	1.01165	0.0245407	0	0.0558831	0.0125769
ENSG00000225264	ENST00000442865; ENST00000426767; ENST00000454624	ZNRF2P2	pseudogene	transcribed_processed_pseudogene	zinc and ring finger 2 pseudogene 2 [Source:HGNC Symbol;Acc:HGNC:42793]	0.6811	557				100271874	FALSE	0.223708	0.510419		chr7	29598795	29685255	86461	-	2.81394	3.6953	7.98517	3.03495	0.329497	0.436752	0.875371	0.337728
ENSG00000204348	ENST00000491327; ENST00000485557; ENST00000477826; ENST00000375349; ENST00000495340; ENST00000473976; ENST00000337523; ENST00000478221; ENST00000375356; ENST00000498357; ENST00000480240; ENST00000474587; ENST00000492946; ENST00000487914; ENST00000460058	DXO	protein_coding	protein_coding	decapping exoribonuclease [Source:HGNC Symbol;Acc:HGNC:2992]	0.587	1406	GO:0090305; GO:0016070; GO:0006402; GO:0000956; GO:0050779; GO:0071028; GO:0110155	GO:0003723; GO:0046872; GO:0000166; GO:0016787; GO:0004527; GO:0004518; GO:0000287; GO:0003729; GO:0008409; GO:0034353; GO:0110152	GO:0005634; GO:0005654; GO:0005829; GO:0005886	1797	TRUE	0.223706	0.0778292	0.110051	chr6	31969810	31972290	2481	-	347.991	383.387	385.57	470.417	16.1629	17.9737	16.7659	20.7642
ENSG00000290912	ENST00000649848	HERC2P7	long_noncoding	lncRNA	HERC2 pseudogene 7 [Source:NCBI gene (formerly Entrezgene);Acc:100132101]	0.4547	1856				100132101	TRUE	0.22344	0.461324	0.525925	chr15	23310881	23314566	3686	+	10.3178	13.8574	22.8148	9.10485	0.363033	0.492141	0.751531	0.304447
ENSG00000166575	ENST00000340353; ENST00000529023; ENST00000526733; ENST00000305494; ENST00000532959; ENST00000525018; ENST00000531800; ENST00000531643; ENST00000528861	TMEM135	protein_coding	protein_coding	transmembrane protein 135 [Source:HGNC Symbol;Acc:HGNC:26167]	0.422	2120	GO:0007031; GO:0009409; GO:0032094; GO:0090140		GO:0016020; GO:0016021; GO:0005739; GO:0005777; GO:0031966; GO:0005778; GO:0005811	65084	TRUE	0.223425	0.0581882	0.0846369	chr11	87037844	87328824	290981	+	514.014	501.637	593.184	595.862	15.8335	15.597	17.1065	17.4432
ENSG00000183718	ENST00000503005; ENST00000513146; ENST00000611618; ENST00000688015; ENST00000691252; ENST00000686030; ENST00000685507; ENST00000510796; ENST00000612671; ENST00000514805	TRIM52	protein_coding	protein_coding	tripartite motif containing 52 [Source:HGNC Symbol;Acc:HGNC:19024]	0.4777	2584	GO:0016567; GO:0045893; GO:0043123; GO:0051865; GO:0051607; GO:0051092; GO:0051091	GO:0008270; GO:0046872; GO:0016740; GO:0061630; GO:0003713	GO:0005634; GO:0005737; GO:0005829; GO:0016604	84851	TRUE	0.2233	0.143174	0.190034	chr5	181254077	181261150	7074	-	181.03	211.556	282.903	181.085	4.57505	5.39658	6.69351	4.34918
ENSG00000255202	ENST00000534431	ENSG00000255202	long_noncoding	lncRNA	novel transcript	0.5293	648					FALSE	0.223246	0.506477		chr11	33665220	33696701	31482	-	4.68991	4.61912	10.2666	4.0466	0.472635	0.469863	0.96864	0.387554
ENSG00000277597	ENST00000615078	ENSG00000277597	long_noncoding	lncRNA	novel transcript, antisense to PRPF8	0.6317	695					FALSE	0.223228	0.51268		chr17	1684457	1685151	695	+	6.56587	0.923824	9.12591	3.03495	0.616942	0.0876175	0.802786	0.271009
ENSG00000146070	ENST00000274793; ENST00000537365	PLA2G7	protein_coding	protein_coding	phospholipase A2 group VII [Source:HGNC Symbol;Acc:HGNC:9040]	0.4164	1831	GO:0016042; GO:0006629; GO:0050729; GO:0034638; GO:0062234; GO:0046469; GO:0034374; GO:0090026; GO:0016486; GO:0009395; GO:0034440; GO:0034441	GO:0003847; GO:0016787; GO:0047499; GO:0005543; GO:0016788	GO:0005576; GO:0005615; GO:0034362; GO:0034364; GO:0005737	7941	FALSE	0.22313	0.511175		chr6	46704201	46735693	31493	-	3.75193	2.77147	7.98517	3.03495	0.133814	0.099772	0.266627	0.102868
ENSG00000169139	ENST00000523432; ENST00000521346; ENST00000523111; ENST00000518360; ENST00000517630; ENST00000520809; ENST00000520595; ENST00000521628	UBE2V2	protein_coding	protein_coding	ubiquitin conjugating enzyme E2 V2 [Source:HGNC Symbol;Acc:HGNC:12495]	0.3828	1505	GO:0000209; GO:0042275; GO:0070534; GO:2000781; GO:0016567; GO:0000729; GO:0006282; GO:0006301; GO:1902523	GO:0005515	GO:0005654; GO:0005634; GO:0070062; GO:0005737; GO:0031372	7336	TRUE	0.223019	0.0200083	0.0319695	chr8	48008415	48064708	56294	+	1844.07	1850.42	2132.04	2183.14	80.0162	81.0439	86.6099	90.0247
ENSG00000205277	ENST00000536621; ENST00000379442; ENST00000305119; ENST00000473098; ENST00000467414; ENST00000474482	MUC12	protein_coding	protein_coding	mucin 12, cell surface associated [Source:HGNC Symbol;Acc:HGNC:7510]	0.5864	5904	GO:0001558	GO:0003674	GO:0016020; GO:0016021; GO:0071944; GO:0005886; GO:0005887; GO:0005796	10071	FALSE	0.222971	0.506648		chr7	100969565	101018939	49375	+	0.937981	4.61912	6.84443	3.03495	0.0103749	0.0515703	0.0708761	0.0319023
ENSG00000150753	ENST00000503026; ENST00000515390; ENST00000511700; ENST00000280326; ENST00000508451; ENST00000510326; ENST00000512975; ENST00000423695; ENST00000625723; ENST00000503454; ENST00000515676; ENST00000506600; ENST00000514674; ENST00000509846; ENST00000511995	CCT5	protein_coding	protein_coding	chaperonin containing TCP1 subunit 5 [Source:HGNC Symbol;Acc:HGNC:1618]	0.463	1167	GO:0006457; GO:0009615; GO:0050821; GO:0032212; GO:1904851; GO:1904871; GO:1904874; GO:0061077; GO:0007339; GO:1901998	GO:0005524; GO:0051082; GO:0016887; GO:0000166; GO:0140662; GO:0044183; GO:0005515; GO:0048487; GO:0003730; GO:0048027; GO:0031681	GO:0005737; GO:0005856; GO:0005874; GO:0005815; GO:0005829; GO:0070062; GO:0005832; GO:0005813; GO:0044297	22948	TRUE	0.222969	0.00430763	0.00778262	chr5	10249929	10266389	16461	+	9421.09	9080.27	10691	10905.6	527.19	512.878	560.088	579.956
ENSG00000118260	ENST00000430624; ENST00000432329; ENST00000445803; ENST00000421139; ENST00000353267; ENST00000494094; ENST00000452474; ENST00000414681; ENST00000480189; ENST00000464407; ENST00000448277; ENST00000457101; ENST00000418081; ENST00000455757; ENST00000494983; ENST00000446449; ENST00000451164	CREB1	protein_coding	protein_coding	cAMP responsive element binding protein 1 [Source:HGNC Symbol;Acc:HGNC:2345]	0.4305	1706	GO:0006355; GO:0030154; GO:0050896; GO:0045893; GO:0007623; GO:0048511; GO:0006357; GO:0050821; GO:0045944; GO:0007165; GO:0006468; GO:0010944; GO:0045600; GO:0046889; GO:0014074; GO:0071300; GO:0010033; GO:0019933; GO:0033762; GO:0042789; GO:1904322; GO:0007409; GO:0007595; GO:0007613; GO:0008361; GO:0009410; GO:0010035; GO:0021983; GO:0030316; GO:0030879; GO:0033363; GO:0035729; GO:0040018; GO:0045672; GO:0046879; GO:0046887; GO:0055025; GO:0060428; GO:0060430; GO:0060509; GO:0071294; GO:0071363; GO:1990830	GO:0005515; GO:0003700; GO:0003677; GO:0019899; GO:0042802; GO:0000981; GO:0000978; GO:1990837; GO:0001228; GO:0061629; GO:0035497; GO:0000977; GO:0043565	GO:0005634; GO:0005654; GO:0000785; GO:0005667; GO:0090575; GO:0000791; GO:1990589	1385	TRUE	0.222884	0.0343793	0.0523853	chr2	207529737	207605988	76252	+	960.493	982.025	1244.55	1027.84	36.7665	37.9429	44.6006	37.3905
ENSG00000258727	ENST00000555968	AP1G2-AS1	long_noncoding	lncRNA	AP1G2 antisense RNA 1 [Source:HGNC Symbol;Acc:HGNC:55442]	0.5668	3243				102724814	TRUE	0.222835	0.246339	0.306107	chr14	23561097	23568073	6977	+	77.8525	97.9254	95.8221	112.293	1.5677	1.99037	1.80646	2.14893
ENSG00000171490	ENST00000571133; ENST00000396503; ENST00000573618; ENST00000355674; ENST00000573029; ENST00000573251; ENST00000574823; ENST00000570767; ENST00000572090; ENST00000571988; ENST00000573791; ENST00000574287	RSL1D1	protein_coding	protein_coding	ribosomal L1 domain containing 1 [Source:HGNC Symbol;Acc:HGNC:24534]	0.424	1194	GO:0042981; GO:0000470; GO:2000772; GO:0001649; GO:0032880	GO:0003723; GO:0045296; GO:0003730; GO:0048027	GO:0005634; GO:0016020; GO:0005730; GO:0005694; GO:0030686	26156	TRUE	0.222697	0.0104587	0.0176296	chr16	11833850	11851580	17731	-	4003.3	4181.23	4783.12	4770.94	218.953	230.827	244.915	247.98
ENSG00000230923	ENST00000431020; ENST00000648144	LINC00309	long_noncoding	lncRNA	long intergenic non-protein coding RNA 309 [Source:HGNC Symbol;Acc:HGNC:25279]	0.4278	2120				150992	FALSE	0.222637	0.370911		chr2	64185078	64205485	20408	-	0	0.923824	3.42222	1.01165	0	0.0287237	0.0986916	0.029615
ENSG00000289156	ENST00000702914; ENST00000702987; ENST00000687213	ENSG00000289156	long_noncoding	lncRNA	novel transcript, antisense to CNRIP1and PPP3R1	0.4194	571					FALSE	0.222637	0.370911		chr2	68251603	68346035	94433	+	0	0.923824	3.42222	1.01165	0	0.106645	0.366421	0.109954
ENSG00000236501	ENST00000665720; ENST00000667621; ENST00000452002; ENST00000441205; ENST00000653899; ENST00000657989; ENST00000659269; ENST00000670819; ENST00000659683; ENST00000658626	ENSG00000236501	long_noncoding	lncRNA	novel transcript	0.4192	1410					FALSE	0.222637	0.370911		chr2	176989418	177164656	175239	-	0	0.923824	3.42222	1.01165	0	0.0431874	0.148387	0.0445274
ENSG00000271778	ENST00000606839	ENSG00000271778	long_noncoding	lncRNA	novel transcript, sense intronic to MFSD1	0.3218	578					FALSE	0.222637	0.370911		chr3	158782547	158783124	578	+	0	0.923824	3.42222	1.01165	0	0.105353	0.361983	0.108622
ENSG00000178084	ENST00000318351	HTR3C	protein_coding	protein_coding	5-hydroxytryptamine receptor 3C [Source:HGNC Symbol;Acc:HGNC:24003]	0.5397	1699	GO:0006811; GO:0034220; GO:0060078; GO:0060079; GO:0007165; GO:0007268; GO:0042391; GO:0050877; GO:0007210; GO:0098662	GO:0005230; GO:0005216; GO:0005515; GO:0004888; GO:0005231; GO:0030594; GO:1904315; GO:0022850	GO:0016021; GO:0016020; GO:0005886; GO:0098794; GO:0005887; GO:0043005; GO:0045202; GO:1904602	170572	FALSE	0.222637	0.370911		chr3	184053047	184060673	7627	+	0	0.923824	3.42222	1.01165	0	0.0358412	0.123147	0.0369533
ENSG00000008196	ENST00000344788; ENST00000393655; ENST00000489228	TFAP2B	protein_coding	protein_coding	transcription factor AP-2 beta [Source:HGNC Symbol;Acc:HGNC:11743]	0.558	2421	GO:0006355; GO:0043066; GO:0000122; GO:0001822; GO:0006006; GO:0008284; GO:0006357; GO:0008285; GO:0045944; GO:0045444; GO:0010842; GO:0045893; GO:0045595; GO:0045892; GO:0042127; GO:0048856; GO:0050796; GO:0042593; GO:0055074; GO:0003091; GO:0035909; GO:0043525; GO:0048485; GO:0097070; GO:0035810; GO:0055062; GO:0030510; GO:0055078; GO:0010960; GO:0006366; GO:0007423; GO:0009410; GO:0010467; GO:0035136; GO:0035137; GO:0043524; GO:0043588; GO:0048745; GO:0051402; GO:0055075; GO:0072017; GO:0072044; GO:0072210; GO:0097275; GO:0097276; GO:0097277	GO:0003700; GO:0003677; GO:0042803; GO:0043565; GO:0005515; GO:0000977; GO:0000981; GO:0000978; GO:0000987; GO:1990837; GO:0001228; GO:0046982; GO:0003682	GO:0005634; GO:0000785; GO:0005654	7021	FALSE	0.222637	0.370911		chr6	50818723	50847619	28897	+	0	0.923824	3.42222	1.01165	0	0.0251525	0.0864214	0.025933
ENSG00000214960	ENST00000407010; ENST00000399310; ENST00000676325; ENST00000675257; ENST00000674759; ENST00000479493	CRPPA	protein_coding	protein_coding	CDP-L-ribitol pyrophosphorylase A [Source:HGNC Symbol;Acc:HGNC:37276]	0.3985	2164	GO:0008299; GO:0006486; GO:0007411; GO:0035269	GO:0003824; GO:0070567; GO:0016740; GO:0042803; GO:0016779; GO:0047349	GO:0005737; GO:0005829	729920	FALSE	0.222637	0.370911		chr7	16087525	16502504	414980	-	0	0.923824	3.42222	1.01165	0	0.0281396	0.0966849	0.0290128
ENSG00000180539	ENST00000623196; ENST00000672631; ENST00000671989; ENST00000457302	LINC02908	long_noncoding	lncRNA	long intergenic non-protein coding RNA 2908 [Source:HGNC Symbol;Acc:HGNC:31426]	0.6156	1829				401563	FALSE	0.222637	0.370911		chr9	137027464	137037957	10494	+	0	0.923824	3.42222	1.01165	0	0.0332937	0.114394	0.0343268
ENSG00000277559	ENST00000616682	ENSG00000277559	long_noncoding	lncRNA	novel transcript	0.5302	1458					FALSE	0.222637	0.370911		chr16	54290965	54292422	1458	+	0	0.923824	3.42222	1.01165	0	0.0417656	0.143502	0.0430615
ENSG00000265394	ENST00000582938	ENSG00000265394	long_noncoding	lncRNA	novel transcript, antisense to EFCAB5	0.4052	385					FALSE	0.222637	0.370911		chr17	30090366	30117497	27132	-	0	0.923824	3.42222	1.01165	0	0.158167	0.543445	0.163075
ENSG00000271447	ENST00000615317; ENST00000619655; ENST00000605424; ENST00000615136; ENST00000612292; ENST00000616383; ENST00000612672	MMP28	protein_coding	protein_coding	matrix metallopeptidase 28 [Source:HGNC Symbol;Acc:HGNC:14366]	0.5852	1375	GO:0006508; GO:0030198; GO:0030574; GO:0010760	GO:0008270; GO:0046872; GO:0008233; GO:0016787; GO:0004222; GO:0008237; GO:0005515	GO:0031012; GO:0005576; GO:0005615; GO:0062023; GO:0005737	79148	FALSE	0.222637	0.370911		chr17	35756249	35795707	39459	-	0	0.923824	3.42222	1.01165	0	0.0442867	0.152165	0.0456609
ENSG00000101489	ENST00000420428; ENST00000586009; ENST00000588591; ENST00000334919; ENST00000591287; ENST00000590112; ENST00000590011; ENST00000601019; ENST00000361795; ENST00000603232; ENST00000587911; ENST00000591282; ENST00000593271; ENST00000589386; ENST00000588597; ENST00000587657; ENST00000591421; ENST00000587074; ENST00000601392; ENST00000587819; ENST00000589229; ENST00000587924; ENST00000587449	CELF4	protein_coding	protein_coding	CUGBP Elav-like family member 4 [Source:HGNC Symbol;Acc:HGNC:14015]	0.5766	1509	GO:0006397; GO:0008380; GO:0000381; GO:0009792; GO:0006376; GO:0007281; GO:0048026; GO:0017148; GO:0000380; GO:0001701; GO:0048025; GO:0060079; GO:0090394; GO:1902866	GO:0003723; GO:0003676; GO:0003729; GO:0036002; GO:0000900; GO:0042835; GO:0005515	GO:0005634; GO:0005737; GO:0005654; GO:0098794; GO:1990904	56853	FALSE	0.222637	0.370911		chr18	37243040	37565827	322788	-	0	0.923824	3.42222	1.01165	0	0.040354	0.138652	0.0416062
ENSG00000267375	ENST00000585999	ENSG00000267375	long_noncoding	lncRNA	novel transcript, antisense to ACTN4	0.5579	242					FALSE	0.222637	0.370911		chr19	38683873	38693606	9734	-	0	0.923824	3.42222	1.01165	0	0.251629	0.864571	0.259437
ENSG00000268047	ENST00000601211	ENSG00000268047	long_noncoding	lncRNA	novel transcript, antisense to PTOV1	0.5269	484					FALSE	0.222637	0.370911		chr19	49852887	49854967	2081	-	0	0.923824	3.42222	1.01165	0	0.125814	0.432286	0.129718
ENSG00000166862	ENST00000300105; ENST00000480002	CACNG2	protein_coding	protein_coding	calcium voltage-gated channel auxiliary subunit gamma 2 [Source:HGNC Symbol;Acc:HGNC:1406]	0.5148	3241	GO:0006811; GO:0034765; GO:0006816; GO:0070588; GO:2000311; GO:0098943; GO:0019226; GO:0051968; GO:0098970; GO:0099590; GO:0006612; GO:0007528; GO:0042391; GO:0050877; GO:0051592; GO:0051899; GO:0060081; GO:0060082; GO:0099072; GO:0099645; GO:1904510; GO:2000969	GO:0005244; GO:0005515; GO:0005262; GO:0005245; GO:0016247; GO:0035255	GO:0016021; GO:0016020; GO:0043005; GO:0045202; GO:0005891; GO:0005886; GO:0032281; GO:0030666; GO:0098839; GO:0005829; GO:0009986; GO:0014069; GO:0036477; GO:0044300; GO:0098685; GO:0098686; GO:0098978; GO:0099061	10369	FALSE	0.222637	0.370911		chr22	36560857	36703752	142896	-	0	0.923824	3.42222	1.01165	0	0.0187887	0.0645561	0.0193717
ENSG00000105270	ENST00000360535; ENST00000593074; ENST00000585466; ENST00000592017; ENST00000590559; ENST00000586457	CLIP3	protein_coding	protein_coding	CAP-Gly domain containing linker protein 3 [Source:HGNC Symbol;Acc:HGNC:24314]	0.6326	1247	GO:0001934; GO:0045444; GO:0031122; GO:0043065; GO:0045807; GO:1903078; GO:0031115; GO:0010828; GO:0018230; GO:0044091; GO:0098840	GO:0005515; GO:0008017; GO:0051010; GO:0035594	GO:0005737; GO:0016020; GO:0005794; GO:0032588; GO:0005886; GO:0045121; GO:0005802; GO:0055038; GO:0031901; GO:0005795; GO:0005634; GO:0005829; GO:0035371	25999	TRUE	0.222585	0.155854	0.205231	chr19	36014660	36033343	18684	-	185.72	169.06	224.726	193.225	9.7259	8.93636	11.0178	9.61643
ENSG00000235189	ENST00000432062; ENST00000660217; ENST00000670255	ENSG00000235189	long_noncoding	lncRNA	novel transcript	0.4368	936					FALSE	0.222551	0.495154		chrX	129869064	129957528	88465	-	2.81394	0.923824	5.70369	2.0233	0.196263	0.0650371	0.372434	0.13411
ENSG00000263001	ENST00000652150; ENST00000650807; ENST00000690345; ENST00000613513; ENST00000573035; ENST00000614986; ENST00000620879; ENST00000621734; ENST00000443166; ENST00000432143; ENST00000490431; ENST00000484840; ENST00000491325; ENST00000620631; ENST00000615596; ENST00000621640; ENST00000462915; ENST00000438130; ENST00000473333; ENST00000476035; ENST00000482232; ENST00000464471; ENST00000621040; ENST00000614048	GTF2I	protein_coding	protein_coding	general transcription factor IIi [Source:HGNC Symbol;Acc:HGNC:4659]	0.4455	1789	GO:0006366; GO:0045944; GO:0016525	GO:0003677; GO:0005515; GO:0003700; GO:0001228; GO:0061629; GO:0000981	GO:0005634; GO:0005654; GO:0005737; GO:0016020	2969	TRUE	0.222386	0.0365809	0.0554577	chr7	74650231	74760692	110462	+	860.129	959.854	1034.65	1091.57	31.3971	35.3656	35.3583	37.8668
ENSG00000251815	ENST00000516006	SNORD116-26	short_noncoding	snoRNA	small nucleolar RNA, C/D box 116-26 [Source:HGNC Symbol;Acc:HGNC:33092]	0.4062	96	GO:0006396		GO:0005730	100033438	FALSE	0.222362	0.507431		chr15	25099499	25099594	96	+	1.87596	3.6953	6.84443	3.03495	1.27612	2.53726	4.35888	1.96199
ENSG00000060339	ENST00000536391; ENST00000630771; ENST00000538031; ENST00000543719; ENST00000541012; ENST00000543229; ENST00000539539; ENST00000265872; ENST00000543225; ENST00000536012; ENST00000494903; ENST00000540210; ENST00000483264; ENST00000479143; ENST00000543706; ENST00000539250; ENST00000398676; ENST00000480627	CCAR1	protein_coding	protein_coding	cell division cycle and apoptosis regulator 1 [Source:HGNC Symbol;Acc:HGNC:24236]	0.4356	1925	GO:0006355; GO:0006915; GO:0045893; GO:0007049; GO:0045892; GO:0008284; GO:0030335; GO:0043065	GO:0003723; GO:0005515; GO:0003713; GO:0000978; GO:0003714; GO:0030374	GO:0005737; GO:0048471; GO:0005634; GO:0005654; GO:0005641	55749	TRUE	0.222352	0.0181974	0.029289	chr10	68721012	68792377	71366	+	2158.3	2140.5	2596.32	2422.9	73.2179	73.2945	82.4587	78.1127
ENSG00000138688	ENST00000679879; ENST00000264501; ENST00000688884; ENST00000686075; ENST00000690536; ENST00000388738; ENST00000684987; ENST00000693420; ENST00000693334; ENST00000688368; ENST00000690272; ENST00000687476; ENST00000684873; ENST00000495260; ENST00000690050; ENST00000482114; ENST00000424425; ENST00000689316; ENST00000449251; ENST00000446180; ENST00000470182; ENST00000419325; ENST00000686093; ENST00000688248; ENST00000688823; ENST00000686836; ENST00000421930; ENST00000438707; ENST00000306802; ENST00000480651; ENST00000483357; ENST00000442707; ENST00000686040; ENST00000688874; ENST00000687387; ENST00000693357; ENST00000685604; ENST00000491933; ENST00000686950; ENST00000688322; ENST00000691302; ENST00000685587	KIAA1109	protein_coding	protein_coding	KIAA1109 [Source:HGNC Symbol;Acc:HGNC:26953]	0.3884	5744	GO:0006909; GO:0016197; GO:0032456; GO:0048488; GO:0001558; GO:0030856	GO:0005515	GO:0016020; GO:0016021; GO:0005634; GO:0098793		TRUE	0.222335	0.0239298	0.0376714	chr4	122152331	122364167	211837	+	1518.59	1532.62	2008.84	1556.93	17.2649	17.5877	21.3816	16.8217
ENSG00000168944	ENST00000676068; ENST00000306467; ENST00000676384; ENST00000675564; ENST00000675283; ENST00000675003; ENST00000675852; ENST00000675442; ENST00000508442; ENST00000675686; ENST00000674667; ENST00000674620; ENST00000675814; ENST00000675330; ENST00000675104; ENST00000328236; ENST00000306481; ENST00000674684; ENST00000508138; ENST00000513565; ENST00000675444; ENST00000503049; ENST00000675409	CEP120	protein_coding	protein_coding	centrosomal protein 120 [Source:HGNC Symbol;Acc:HGNC:26690]	0.3903	4480	GO:0007098; GO:0045724; GO:1903724; GO:1904951; GO:0000226; GO:0010825; GO:0021987; GO:0022008; GO:0022027; GO:0030953; GO:0032880; GO:0032886; GO:0072089	GO:0005515; GO:0008022	GO:0005737; GO:0005814; GO:0005856; GO:0005815; GO:0005813	153241	TRUE	0.222314	0.0458594	0.068225	chr5	123344890	123423592	78703	-	664.091	726.126	797.376	827.529	9.68025	10.6837	10.8816	11.4636
ENSG00000166676	ENST00000572980; ENST00000649981; ENST00000456096; ENST00000573857; ENST00000575135; ENST00000299866; ENST00000572428; ENST00000573360; ENST00000572102; ENST00000619408; ENST00000570692	TVP23A	protein_coding	protein_coding	trans-golgi network vesicle protein 23 homolog A [Source:HGNC Symbol;Acc:HGNC:20398]	0.5356	2074	GO:0016192; GO:0009306	GO:0005515	GO:0016020; GO:0016021; GO:0030173	780776	FALSE	0.221864	0.496024		chr16	10760919	10818794	57876	-	3.75193	0	5.70369	2.0233	0.118136	0	0.168134	0.0605436
ENSG00000144063	ENST00000272462; ENST00000427178; ENST00000424988	MALL	protein_coding	protein_coding	mal, T cell differentiation protein like [Source:HGNC Symbol;Acc:HGNC:6818]	0.5455	1322	GO:0042552; GO:0042632	GO:0005515; GO:0019911	GO:0016020; GO:0110165; GO:0016021; GO:0005886; GO:0045121; GO:0000139; GO:0030136; GO:0031410	7851	FALSE	0.221852	0.371666		chr2	110083870	110116022	32153	-	0.937981	0	3.42222	1.01165	0.046334	0	0.158265	0.0474915
ENSG00000289556	ENST00000687484	ENSG00000289556	long_noncoding	lncRNA	novel transcript	0.4509	916					FALSE	0.221852	0.371666		chr2	242086100	242087015	916	+	0.937981	0	3.42222	1.01165	0.0668707	0	0.228413	0.0685412
ENSG00000204482	ENST00000418507; ENST00000464526; ENST00000376096; ENST00000376099; ENST00000376110; ENST00000438075; ENST00000339530; ENST00000211921; ENST00000433492; ENST00000376090; ENST00000376089; ENST00000419073; ENST00000396112; ENST00000376092; ENST00000376086; ENST00000303757; ENST00000376093; ENST00000460834; ENST00000396101; ENST00000490742; ENST00000464044	LST1	protein_coding	protein_coding	leukocyte specific transcript 1 [Source:HGNC Symbol;Acc:HGNC:14189]	0.5502	561	GO:0006955; GO:0000902; GO:0002376; GO:0009653; GO:0008360; GO:0016358; GO:0050672		GO:0016020; GO:0005737; GO:0016021; GO:0005794; GO:0005829; GO:0005886; GO:0012505; GO:0000139	7940	FALSE	0.221852	0.371666		chr6	31586124	31588909	2786	+	0.937981	0	3.42222	1.01165	0.109089	0	0.37262	0.111814
ENSG00000249574	ENST00000515213	ENSG00000249574	long_noncoding	lncRNA	novel transcript	0.5746	2146					FALSE	0.221852	0.371666		chr7	379359	382712	3354	+	0.937981	0	3.42222	1.01165	0.0285431	0	0.0974959	0.0292562
ENSG00000234418	ENST00000662395; ENST00000668971; ENST00000655802; ENST00000657866; ENST00000701036; ENST00000702709; ENST00000685372; ENST00000655568; ENST00000688501; ENST00000701345; ENST00000446053; ENST00000654647	ENSG00000234418	long_noncoding	lncRNA	novel transcript	0.3766	1194					FALSE	0.221852	0.371666		chr7	122144405	122225246	80842	+	0.937981	0	3.42222	1.01165	0.0513011	0	0.175231	0.0525827
ENSG00000148288	ENST00000372040; ENST00000372043; ENST00000470431; ENST00000472281; ENST00000540636; ENST00000646215; ENST00000372038; ENST00000644196; ENST00000372036; ENST00000487864; ENST00000645973; ENST00000642916	GBGT1	protein_coding	protein_coding	globoside alpha-1,3-N-acetylgalactosaminyltransferase 1 (FORS blood group) [Source:HGNC Symbol;Acc:HGNC:20460]	0.6194	1366	GO:0005975; GO:0006486; GO:0030259; GO:0009247	GO:0016758; GO:0046872; GO:0016740; GO:0016757; GO:0047277	GO:0016020; GO:0016021; GO:0005794; GO:0000139; GO:0031982	26301	FALSE	0.221852	0.371666		chr9	133152948	133163933	10986	-	0.937981	0	3.42222	1.01165	0.0448415	0	0.153167	0.0459617
ENSG00000168350	ENST00000305631; ENST00000553834; ENST00000557117	DEGS2	protein_coding	protein_coding	delta 4-desaturase, sphingolipid 2 [Source:HGNC Symbol;Acc:HGNC:20113]	0.6495	1698	GO:0006629; GO:0030148; GO:0008610; GO:0044249; GO:0046513; GO:0006667	GO:0016491; GO:0042284; GO:0000170	GO:0016020; GO:0016021; GO:0005783; GO:0005789	123099	FALSE	0.221852	0.371666		chr14	100143957	100159645	15689	-	0.937981	0	3.42222	1.01165	0.0360739	0	0.123219	0.0369751
ENSG00000211891	ENST00000641420; ENST00000390541	IGHE	protein_coding	IG_C_gene	immunoglobulin heavy constant epsilon [Source:HGNC Symbol;Acc:HGNC:5522]	0.6333	1448	GO:0002376; GO:0006955; GO:0002250; GO:0006910; GO:0006911; GO:0006958; GO:0042742; GO:0045087; GO:0050853; GO:0050871	GO:0003823; GO:0034987	GO:0016020; GO:0016021; GO:0005886; GO:0005576; GO:0019814; GO:0009897; GO:0042571; GO:0005615; GO:0071742	3497	FALSE	0.221852	0.371666		chr14	105597691	105601728	4038	-	0.937981	0	3.42222	1.01165	0.0423022	0	0.144493	0.0433589
ENSG00000174171	ENST00000690521; ENST00000653607; ENST00000662841; ENST00000654230; ENST00000309874; ENST00000564432; ENST00000657738; ENST00000663161; ENST00000659518; ENST00000655958; ENST00000669721; ENST00000568861; ENST00000562920	ENSG00000174171	long_noncoding	lncRNA	novel transcript, antisense to SPTBN5	0.5386	3141					FALSE	0.221852	0.371666		chr15	41892777	41899528	6752	+	0.937981	0	3.42222	1.01165	0.0195013	0	0.0666113	0.0199884
ENSG00000289910	ENST00000701569	ENSG00000289910	long_noncoding	lncRNA	novel transcript	0.5077	849					FALSE	0.221852	0.371666		chr17	11997618	11998466	849	+	0.937981	0	3.42222	1.01165	0.0721479	0	0.246438	0.0739502
ENSG00000170703	ENST00000393382; ENST00000433608; ENST00000416950; ENST00000490027; ENST00000376681; ENST00000424018; ENST00000509809; ENST00000456415; ENST00000470462	TTLL6	protein_coding	protein_coding	tubulin tyrosine ligase like 6 [Source:HGNC Symbol;Acc:HGNC:26664]	0.5114	2004	GO:0036211; GO:0000226; GO:0018095; GO:0060296; GO:0001578; GO:0003353; GO:0051013	GO:0046872; GO:0000166; GO:0005524; GO:0016874; GO:0005515; GO:0015631; GO:0070740; GO:0070739	GO:0005737; GO:0005929; GO:0042995; GO:0005856; GO:0005874; GO:0036064; GO:0005829; GO:0097731	284076	FALSE	0.221852	0.371666		chr17	48762234	48817229	54996	-	0.937981	0	3.42222	1.01165	0.0305656	0	0.104404	0.0313292
ENSG00000007314	ENST00000435607; ENST00000584310; ENST00000581514	SCN4A	protein_coding	protein_coding	sodium voltage-gated channel alpha subunit 4 [Source:HGNC Symbol;Acc:HGNC:10591]	0.5786	2983	GO:0055085; GO:0006811; GO:0006814; GO:0034765; GO:0035725; GO:0006936; GO:0019228; GO:0086010; GO:0100001	GO:0005515; GO:0005216; GO:0005248; GO:0005244; GO:0005272; GO:0005261	GO:0016020; GO:0001518; GO:0016021; GO:0005886; GO:0005887; GO:0030424	6329	FALSE	0.221852	0.371666		chr17	63938554	63972918	34365	-	0.937981	0	3.42222	1.01165	0.0205342	0	0.0701395	0.0210472
ENSG00000271803	ENST00000606866	ENSG00000271803	long_noncoding	lncRNA	novel transcript, antisense to NECAB3	0.5795	440					FALSE	0.221852	0.371666		chr20	33674517	33675380	864	+	0.937981	0	3.42222	1.01165	0.139213	0	0.475514	0.14269
ENSG00000235890	ENST00000451035; ENST00000430181	TSPEAR-AS1	long_noncoding	lncRNA	TSPEAR antisense RNA 1 [Source:HGNC Symbol;Acc:HGNC:1271]	0.617	1241				54082	FALSE	0.221852	0.371666		chr21	44506807	44516575	9769	+	0.937981	0	3.42222	1.01165	0.0493582	0	0.168595	0.0505912
ENSG00000278803	ENST00000458091	PWWP4	protein_coding	protein_coding	PWWP domain containing 4 [Source:HGNC Symbol;Acc:HGNC:55197]	0.5717	8071				728317	FALSE	0.221852	0.371666		chrX	153266152	153279145	12994	+	0.937981	0	3.42222	1.01165	0.00758934	0	0.0259232	0.00777893
ENSG00000144036	ENST00000272427; ENST00000490919; ENST00000471335; ENST00000492257; ENST00000634650; ENST00000464347; ENST00000410104; ENST00000410112; ENST00000485398	EXOC6B	protein_coding	protein_coding	exocyst complex component 6B [Source:HGNC Symbol;Acc:HGNC:17085]	0.4432	2062	GO:0006886; GO:0015031; GO:0006887; GO:0090522; GO:0006893; GO:0090148; GO:0000281; GO:0006904	GO:0005515	GO:0000145	23233	TRUE	0.221834	0.0526998	0.0774129	chr2	72175984	72826041	650058	-	604.998	587.552	743.762	651.502	19.1603	18.7821	22.0523	19.6085
ENSG00000112697	ENST00000230461; ENST00000673730; ENST00000674104; ENST00000673989; ENST00000674151; ENST00000370050; ENST00000475111; ENST00000674038; ENST00000518161	TMEM30A	protein_coding	protein_coding	transmembrane protein 30A [Source:HGNC Symbol;Acc:HGNC:16667]	0.3762	3423	GO:0006869; GO:0015914; GO:0033036; GO:0006855; GO:0045332; GO:0140331; GO:0061092; GO:0070863; GO:0036010; GO:0015917; GO:0010976	GO:0005515; GO:0015247	GO:0016020; GO:0016021; GO:0005794; GO:0031410; GO:0005783; GO:0005886; GO:0016324; GO:0030658; GO:0031901; GO:0035579; GO:0035577; GO:0031902; GO:1990531	55754	TRUE	0.221772	0.0113628	0.0190371	chr6	75252924	75284948	32025	-	3920.76	3808.93	4557.25	4460.36	74.7998	73.347	81.3963	80.8686
ENSG00000233875	ENST00000421866	ENSG00000233875	long_noncoding	lncRNA	novel transcript	0.514	321					FALSE	0.221753	0.508215		chr1	154579065	154579663	599	-	2.81394	2.77147	6.84443	3.03495	0.572463	0.569105	1.30359	0.586764
ENSG00000260608	ENST00000570202	ENSG00000260608	long_noncoding	lncRNA	novel transcript, antisense to BTBD1	0.4988	421					FALSE	0.221753	0.508215		chr15	83012661	83061845	49185	+	2.81394	2.77147	6.84443	3.03495	0.436486	0.433925	0.993949	0.44739
ENSG00000282021	ENST00000633189	ENSG00000282021	long_noncoding	lncRNA	novel transcript	0.4634	2240					FALSE	0.221724	0.511096		chr8	1758208	1760447	2240	-	4.68991	3.6953	9.12591	4.0466	0.136727	0.10874	0.249079	0.112114
ENSG00000102468	ENST00000542664; ENST00000543956; ENST00000612998	HTR2A	protein_coding	protein_coding	5-hydroxytryptamine receptor 2A [Source:HGNC Symbol;Acc:HGNC:5293]	0.3967	3538	GO:0007186; GO:0007165; GO:0046718; GO:0007268; GO:0051209; GO:0070374; GO:0006874; GO:0014065; GO:0007200; GO:0007187; GO:0009410; GO:0007202; GO:0007610; GO:0001659; GO:0006096; GO:0007204; GO:0007208; GO:0007210; GO:0007568; GO:0007613; GO:0008219; GO:0008284; GO:0010513; GO:0014059; GO:0014824; GO:0014832; GO:0018108; GO:0019233; GO:0030431; GO:0033674; GO:0043267; GO:0043406; GO:0044380; GO:0045600; GO:0045821; GO:0045907; GO:0048148; GO:0050731; GO:0050965; GO:0050966; GO:0051967; GO:0098664; GO:2000300	GO:0004930; GO:0005515; GO:0042802; GO:0004993; GO:0030594; GO:0001618; GO:0001587; GO:0044877; GO:0051378; GO:0071886	GO:0016021; GO:0016020; GO:0031410; GO:0005886; GO:0042995; GO:0005901; GO:0005887; GO:0030425; GO:0045202; GO:0030424; GO:0098793; GO:0005737; GO:0005829; GO:0043025; GO:0043198; GO:0070852; GO:0098666; GO:0098978; GO:0099055; GO:0099056; GO:0070161	3356	FALSE	0.221724	0.511096		chr13	46831546	46897076	65531	-	4.68991	3.6953	9.12591	4.0466	0.0865652	0.0688459	0.157698	0.0709821
ENSG00000151093	ENST00000460195; ENST00000464688; ENST00000452098; ENST00000448177; ENST00000280701; ENST00000420173; ENST00000449808; ENST00000428266; ENST00000626005	OXSM	protein_coding	protein_coding	3-oxoacyl-ACP synthase, mitochondrial [Source:HGNC Symbol;Acc:HGNC:26063]	0.4857	819	GO:0006633; GO:0006629; GO:0006631; GO:0032787; GO:0006637; GO:0051790; GO:0051792	GO:0004315; GO:0016746; GO:0016740; GO:0016747	GO:0005829; GO:0005739	54995	TRUE	0.221718	0.15269	0.201508	chr3	25782917	25794534	11618	+	182.906	185.689	215.6	217.505	14.5717	14.932	16.0806	16.4676
ENSG00000161860	ENST00000293695; ENST00000592819; ENST00000591229	SYCE2	protein_coding	protein_coding	synaptonemal complex central element protein 2 [Source:HGNC Symbol;Acc:HGNC:27411]	0.5307	689	GO:0051301; GO:0007130; GO:0007049; GO:0051321	GO:0005515	GO:0005634; GO:0005654; GO:0005694; GO:0000801	256126	TRUE	0.221534	0.349998	0.413879	chr19	12898786	12919293	20508	-	42.2092	36.953	50.1925	45.5242	3.99885	3.53368	4.45184	4.09875
ENSG00000279957	ENST00000624567	ENSG00000279957	protein_coding	TEC	TEC	0.3572	1173					FALSE	0.221528	0.502716		chr2	113904086	113905258	1173	+	0	4.61912	5.70369	3.03495	0	0.259566	0.297281	0.160572
ENSG00000143552	ENST00000368559; ENST00000368553; ENST00000271854	NUP210L	protein_coding	protein_coding	nucleoporin 210 like [Source:HGNC Symbol;Acc:HGNC:29915]	0.4511	4494			GO:0016020; GO:0016021; GO:0005643	91181	FALSE	0.221453	0.473181		chr1	153992685	154155116	162432	-	0.937981	1.84765	4.56296	2.0233	0.0136301	0.0271002	0.0620757	0.0279411
ENSG00000290594	ENST00000481510	ENSG00000290594	long_noncoding	lncRNA	novel transcript	0.5853	996					FALSE	0.221453	0.473181		chr2	131758031	131767107	9077	+	0.937981	1.84765	4.56296	2.0233	0.0614995	0.122277	0.280089	0.126072
ENSG00000181444	ENST00000484747; ENST00000302017	ZNF467	protein_coding	protein_coding	zinc finger protein 467 [Source:HGNC Symbol;Acc:HGNC:23154]	0.632	1878	GO:0006357; GO:0006355	GO:0046872; GO:0003677; GO:0005515; GO:0000981; GO:0000978	GO:0005634	168544	FALSE	0.221453	0.473181		chr7	149764182	149773588	9407	-	0.937981	1.84765	4.56296	2.0233	0.0326164	0.06485	0.148545	0.0668623
ENSG00000236892	ENST00000426811; ENST00000413757; ENST00000654955	ENSG00000236892	long_noncoding	lncRNA	novel transcript	0.4443	558					FALSE	0.221453	0.473181		chr10	3532094	3556314	24221	-	0.937981	1.84765	4.56296	2.0233	0.109636	0.217985	0.499317	0.224749
ENSG00000203392	ENST00000435356	ENSG00000203392	long_noncoding	lncRNA	novel transcript, antisense to CSPG4	0.5401	2205					FALSE	0.221453	0.473181		chr15	75678548	75680752	2205	+	0.937981	1.84765	4.56296	2.0233	0.0277794	0.0552328	0.126516	0.0569467
ENSG00000244378	ENST00000490535; ENST00000469997	RPS2P45	pseudogene	transcribed_processed_pseudogene	ribosomal protein S2 pseudogene 45 [Source:HGNC Symbol;Acc:HGNC:25709]	0.4972	1452				80052	FALSE	0.221453	0.473181		chr16	69033675	69036042	2368	+	0.937981	1.84765	4.56296	2.0233	0.0421856	0.0838763	0.192127	0.0864789
ENSG00000167614	ENST00000423529; ENST00000301194; ENST00000376530; ENST00000445095; ENST00000425969; ENST00000487134; ENST00000376531; ENST00000462757; ENST00000462769; ENST00000478036; ENST00000391739; ENST00000461302; ENST00000476757; ENST00000489425; ENST00000492920; ENST00000476863; ENST00000467939	TTYH1	protein_coding	protein_coding	tweety family member 1 [Source:HGNC Symbol;Acc:HGNC:13476]	0.6377	1203	GO:0006811; GO:1902476; GO:0006821; GO:0007155; GO:0006826; GO:0034220; GO:0034755; GO:0000278; GO:0031589; GO:0046847; GO:0098609	GO:0005254; GO:0005515; GO:0005229; GO:0005381; GO:0072320; GO:0005509	GO:0016021; GO:0016020; GO:0005886; GO:0034707; GO:0030868; GO:0031527; GO:0032433; GO:0045202	57348	FALSE	0.221453	0.473181		chr19	54415219	54436904	21686	+	0.937981	1.84765	4.56296	2.0233	0.0509173	0.101237	0.231894	0.104379
ENSG00000213279	ENST00000393264	ENSG00000213279	long_noncoding	lncRNA	novel transcript	0.5507	2379					FALSE	0.221453	0.473181		chr22	49572264	49575426	3163	-	0.937981	1.84765	4.56296	2.0233	0.0257476	0.0511931	0.117263	0.0527816
ENSG00000223260	ENST00000411328	RN7SKP194	short_noncoding	misc_RNA	RN7SK pseudogene 194 [Source:HGNC Symbol;Acc:HGNC:45918]	0.4587	351				106480893	FALSE	0.221453	0.473181		chrX	96410432	96410782	351	-	0.937981	1.84765	4.56296	2.0233	0.174511	0.346975	0.794781	0.357742
ENSG00000159131	ENST00000381831; ENST00000381839; ENST00000381815; ENST00000424203; ENST00000482663; ENST00000487155; ENST00000460305; ENST00000467575; ENST00000361093; ENST00000366093; ENST00000466882; ENST00000497313; ENST00000430874; ENST00000426819; ENST00000476524; ENST00000488791; ENST00000438059; ENST00000441403	GART	protein_coding	protein_coding	phosphoribosylglycinamide formyltransferase, phosphoribosylglycinamide synthetase, phosphoribosylaminoimidazole synthetase [Source:HGNC Symbol;Acc:HGNC:4163]	0.4548	1416	GO:0006189; GO:0009113; GO:0009058; GO:0008152; GO:0006164; GO:0055086; GO:0006177; GO:0009168; GO:0044208; GO:0097294; GO:0046084; GO:0072522; GO:0003360; GO:0006544; GO:0009156; GO:0010033; GO:0010035; GO:0021549; GO:0021987; GO:0046654	GO:0004637; GO:0005524; GO:0046872; GO:0004644; GO:0004641; GO:0000166; GO:0016740; GO:0003824; GO:0016874	GO:0005829; GO:0070062	2618	TRUE	0.221193	0.0148228	0.0242603	chr21	33503931	33543491	39561	-	2882.42	2925.75	3463.28	3311.13	132.932	136.195	149.532	145.121
ENSG00000159899	ENST00000687625; ENST00000692380; ENST00000688201; ENST00000686159; ENST00000342694; ENST00000688869; ENST00000685871; ENST00000693094; ENST00000692233; ENST00000690267; ENST00000687787; ENST00000690070; ENST00000692447; ENST00000689788; ENST00000687357; ENST00000689898; ENST00000691969; ENST00000448821; ENST00000464810; ENST00000687302; ENST00000690552; ENST00000691138; ENST00000692232; ENST00000688226; ENST00000686486; ENST00000421267; ENST00000469249	NPR2	protein_coding	protein_coding	natriuretic peptide receptor 2 [Source:HGNC Symbol;Acc:HGNC:7944]	0.5315	3248	GO:0035556; GO:0006468; GO:0009190; GO:0001503; GO:0006182; GO:0007165; GO:0097011; GO:0008217; GO:0007168; GO:0010753; GO:0019934; GO:0022414; GO:0051321; GO:0051447; GO:0060348; GO:1900194	GO:0005524; GO:0004672; GO:0016849; GO:0000166; GO:0016829; GO:0005525; GO:0004383; GO:0005515; GO:0017046; GO:0042562; GO:0001653; GO:0016941; GO:0042802	GO:0016021; GO:0016020; GO:0005886; GO:0005887	4882	TRUE	0.221103	0.160142	0.210372	chr9	35791003	35809732	18730	+	148.201	202.318	224.726	188.167	2.9797	4.10586	4.23005	3.59537
ENSG00000239219	ENST00000487580; ENST00000483289; ENST00000600502; ENST00000469301	ENSG00000239219	long_noncoding	lncRNA	novel transcript, antisense to SEC62	0.4357	2383					FALSE	0.221065	0.504932		chr3	169939353	169966734	27382	-	7.50385	3.6953	11.4074	5.05825	0.205635	0.102214	0.292665	0.131732
ENSG00000140265	ENST00000396976; ENST00000684362; ENST00000566849; ENST00000562072; ENST00000568898; ENST00000570181; ENST00000563508	ZSCAN29	protein_coding	protein_coding	zinc finger and SCAN domain containing 29 [Source:HGNC Symbol;Acc:HGNC:26673]	0.5	2949	GO:0006357	GO:0046872; GO:0003677; GO:0000981; GO:0000978; GO:1990837	GO:0005634	146050	TRUE	0.221021	0.0572468	0.0834565	chr15	43358172	43371043	12872	-	516.828	581.086	636.532	646.444	11.4448	12.9883	13.1964	13.6042
ENSG00000165934	ENST00000298875; ENST00000553427; ENST00000554290; ENST00000556622; ENST00000555244	CPSF2	protein_coding	protein_coding	cleavage and polyadenylation specific factor 2 [Source:HGNC Symbol;Acc:HGNC:2325]	0.4355	3110	GO:0006397; GO:0006378; GO:0006379; GO:0098789; GO:0006398	GO:0003723; GO:0005515	GO:0005634; GO:0016020; GO:0005847; GO:0005654	53981	TRUE	0.220955	0.018472	0.0296952	chr14	92121969	92172145	50177	+	2203.32	2241.2	2716.1	2468.42	46.2651	47.5014	53.3942	49.258
ENSG00000260136	ENST00000570080; ENST00000656451; ENST00000565747; ENST00000562842	ENSG00000260136	long_noncoding	lncRNA	novel transcript	0.5888	601					TRUE	0.220861	0.500358	0.563601	chr16	23452758	23457606	4849	+	6.56587	6.46677	12.5481	6.0699	0.713198	0.709014	1.27605	0.626584
ENSG00000111642	ENST00000357008; ENST00000544484; ENST00000544040; ENST00000645022; ENST00000647112; ENST00000642810; ENST00000642637; ENST00000642686; ENST00000645143; ENST00000647394; ENST00000643815; ENST00000643335; ENST00000647535; ENST00000646806; ENST00000644652; ENST00000646462; ENST00000642879; ENST00000644137; ENST00000645645; ENST00000646360; ENST00000642594; ENST00000645095; ENST00000646268; ENST00000644352; ENST00000645991; ENST00000642860; ENST00000647483; ENST00000535717; ENST00000646608; ENST00000644077; ENST00000643538; ENST00000645005; ENST00000645199; ENST00000642893; ENST00000643367; ENST00000646609; ENST00000645717; ENST00000646145; ENST00000644801; ENST00000644289; ENST00000646366; ENST00000644356; ENST00000540960; ENST00000647333; ENST00000646070; ENST00000537634; ENST00000545083; ENST00000545942; ENST00000430771; ENST00000545584; ENST00000644132; ENST00000645265; ENST00000647426; ENST00000646787	CHD4	protein_coding	protein_coding	chromodomain helicase DNA binding protein 4 [Source:HGNC Symbol;Acc:HGNC:1919]	0.5207	3035	GO:0006338; GO:0006325; GO:0010629; GO:0000122; GO:0045893; GO:0045892; GO:0016575; GO:0042659; GO:2000736; GO:0072553; GO:0032508	GO:0003677; GO:0005524; GO:0140658; GO:0046872; GO:0000166; GO:0016787; GO:0004386; GO:0005515; GO:0003682; GO:0042393; GO:0016887; GO:0042826; GO:0061629; GO:0008270; GO:0031492; GO:0001221; GO:0003678	GO:0005634; GO:0005654; GO:0043231; GO:0005737; GO:0016020; GO:0032991; GO:0005856; GO:0000785; GO:0005815; GO:0000781; GO:0005813; GO:0090575; GO:0016581	1108	TRUE	0.220859	0.00470935	0.00845734	chr12	6570082	6614524	44443	-	9185.65	9263.19	11178.1	10326.9	197.646	201.182	225.174	211.168
ENSG00000237845	ENST00000438371	ENSG00000237845	long_noncoding	lncRNA	novel transcript	0.4662	740					FALSE	0.220733	0.474063		chr1	235942553	235943805	1253	-	1.87596	0.923824	4.56296	2.0233	0.16555	0.0822895	0.376984	0.169686
ENSG00000139194	ENST00000619522; ENST00000266560; ENST00000542784; ENST00000542370; ENST00000543045	RBP5	protein_coding	protein_coding	retinol binding protein 5 [Source:HGNC Symbol;Acc:HGNC:15847]	0.5352	1006	GO:0015908	GO:0005515; GO:0008289; GO:0016918; GO:0005504; GO:0005501; GO:0019841	GO:0005737; GO:0005634; GO:0005829; GO:0070062	83758	FALSE	0.220733	0.474063		chr12	7115736	7128889	13154	-	1.87596	0.923824	4.56296	2.0233	0.121776	0.060531	0.277304	0.124818
ENSG00000279149	ENST00000623911	ENSG00000279149	protein_coding	TEC	TEC	0.4395	2496					FALSE	0.220733	0.474063		chr13	30344672	30347167	2496	+	1.87596	0.923824	4.56296	2.0233	0.0490814	0.0243967	0.111766	0.0503075
ENSG00000173991	ENST00000578283; ENST00000309889	TCAP	protein_coding	protein_coding	titin-cap [Source:HGNC Symbol;Acc:HGNC:11610]	0.6427	771	GO:0003009; GO:0001756; GO:0007512; GO:0030916; GO:0065003; GO:0060048; GO:0003300; GO:0014898; GO:0030240; GO:0030241; GO:0035994; GO:0035995; GO:0045214; GO:0048769; GO:0050982; GO:0055003; GO:0055008; GO:0055013	GO:0005515; GO:0044325; GO:0060090; GO:0008307; GO:0030674; GO:0031432; GO:0036122; GO:0051373; GO:0070080	GO:0005737; GO:0030017; GO:0005829; GO:0030018; GO:0031674; GO:1990733	8557	FALSE	0.220733	0.474063		chr17	39665349	39666554	1206	+	1.87596	0.923824	4.56296	2.0233	0.158791	0.0789296	0.361592	0.162757
ENSG00000177485	ENST00000326624; ENST00000557385	ZBTB33	protein_coding	protein_coding	zinc finger and BTB domain containing 33 [Source:HGNC Symbol;Acc:HGNC:16682]	0.3729	5232	GO:0016055; GO:0000122; GO:0006357; GO:0045892; GO:0035556	GO:0005515; GO:0046872; GO:0003677; GO:0043565; GO:0001227; GO:0000978; GO:0000981; GO:1990837; GO:0008327	GO:0005634; GO:0005737; GO:0005654; GO:0005730; GO:0005829; GO:0005886; GO:0000785	10009	TRUE	0.220643	0.021137	0.0336336	chrX	120250752	120258398	7647	+	1885.34	1869.82	2274.63	2105.24	23.532	23.5569	26.5798	24.9719
ENSG00000213799	ENST00000595091; ENST00000458035	ZNF845	protein_coding	protein_coding	zinc finger protein 845 [Source:HGNC Symbol;Acc:HGNC:25112]	0.4008	5380	GO:0006355; GO:0045944; GO:0006357	GO:0046872; GO:0003677; GO:0000978; GO:0001228	GO:0005634	91664	TRUE	0.220337	0.0655247	0.0941718	chr19	53333749	53356906	23158	+	447.417	497.018	566.947	537.186	5.43084	6.08942	6.44272	6.19668
ENSG00000274475	ENST00000619902	RN7SL650P	short_noncoding	misc_RNA	RNA, 7SL, cytoplasmic 650, pseudogene [Source:HGNC Symbol;Acc:HGNC:46666]	0.5485	299				106480523	FALSE	0.220325	0.514041		chr14	21429508	21429806	299	-	0.937981	5.54295	6.84443	4.0466	0.204861	1.22196	1.39951	0.839916
ENSG00000166840	ENST00000534674; ENST00000524629; ENST00000525608; ENST00000526351; ENST00000317391; ENST00000533864; ENST00000534612; ENST00000524403; ENST00000685442; ENST00000689150; ENST00000532726; ENST00000527708; ENST00000300079; ENST00000530774; ENST00000534241; ENST00000530240; ENST00000531245; ENST00000524881; ENST00000534119; ENST00000534063; ENST00000612196	GLYATL1	protein_coding	protein_coding	glycine-N-acyltransferase like 1 [Source:HGNC Symbol;Acc:HGNC:30519]	0.4589	1083	GO:0006541	GO:0047961; GO:0016740; GO:0016746; GO:0016410; GO:0047946	GO:0005739	92292	FALSE	0.220238	0.504357		chr11	58905398	59043527	138130	+	1.87596	2.77147	5.70369	3.03495	0.113118	0.168682	0.321986	0.173916
ENSG00000157764	ENST00000496384; ENST00000644969; ENST00000644120; ENST00000642875; ENST00000646891; ENST00000644905; ENST00000642228; ENST00000288602; ENST00000645443; ENST00000646730; ENST00000479537; ENST00000647434; ENST00000644650; ENST00000497784; ENST00000646334; ENST00000642272; ENST00000643356; ENST00000642808; ENST00000643790; ENST00000646427; ENST00000469930	BRAF	protein_coding	protein_coding	B-Raf proto-oncogene, serine/threonine kinase [Source:HGNC Symbol;Acc:HGNC:1097]	0.4255	3036	GO:0007165; GO:0006468; GO:0043066; GO:0001934; GO:0010628; GO:0016310; GO:0008152; GO:0033138; GO:0000165; GO:0070374; GO:0009887; GO:0007173; GO:0002318; GO:0008542; GO:0010764; GO:0010828; GO:0016079; GO:0030154; GO:0030878; GO:0033077; GO:0034446; GO:0035019; GO:0042127; GO:0043149; GO:0043367; GO:0043368; GO:0043369; GO:0043524; GO:0045580; GO:0046632; GO:0048538; GO:0048679; GO:0048680; GO:0050772; GO:0050852; GO:0051496; GO:0060291; GO:0060323; GO:0060324; GO:0070371; GO:0070413; GO:0071277; GO:0071466; GO:0072577; GO:0090150; GO:1900026; GO:2000301; GO:2000352; GO:0018108	GO:0005524; GO:0004672; GO:0000166; GO:0004674; GO:0005515; GO:0046872; GO:0016301; GO:0016740; GO:0106310; GO:0003824; GO:0042802; GO:0097110; GO:0004708; GO:0005509; GO:0004709; GO:0004713	GO:0043231; GO:0005829; GO:0005634; GO:0005737; GO:0016020; GO:0005886; GO:0098793; GO:0005739; GO:0043005; GO:0044297	673	TRUE	0.220151	0.0458799	0.0682497	chr7	140719327	140924929	205603	-	732.564	738.136	865.821	850.797	15.7572	16.0258	17.4355	17.3917
ENSG00000101166	ENST00000355937; ENST00000371033; ENST00000463057; ENST00000466051	PRELID3B	protein_coding	protein_coding	PRELI domain containing 3B [Source:HGNC Symbol;Acc:HGNC:15892]	0.4115	1190	GO:0120009; GO:0015914	GO:1990050	GO:0005758	51012	TRUE	0.220104	0.0118513	0.0197827	chr20	59033145	59042809	9665	-	3840.1	3998.31	4544.7	4588.84	210.733	221.471	233.489	239.317
ENSG00000285722	ENST00000649077	ENSG00000285722	long_noncoding	lncRNA	novel transcript	0.4944	2340					TRUE	0.220079	0.353997	0.417924	chr22	49372924	49377119	4196	+	44.0851	34.1815	47.911	46.5359	1.23031	0.962857	1.25178	1.23421
ENSG00000140488	ENST00000287202; ENST00000437872; ENST00000543764; ENST00000395258; ENST00000567083	CELF6	protein_coding	protein_coding	CUGBP Elav-like family member 6 [Source:HGNC Symbol;Acc:HGNC:14059]	0.5919	2157	GO:0006397; GO:0000381; GO:0006376	GO:0003723; GO:0003676; GO:0003729; GO:0005515	GO:0005634; GO:0005737; GO:1990904	60677	FALSE	0.220016	0.516265		chr15	72284727	72320157	35431	-	4.68991	2.77147	7.98517	4.0466	0.141988	0.0846929	0.22633	0.116428
ENSG00000184560	ENST00000333870; ENST00000574034	SPEM2	protein_coding	protein_coding	SPEM family member 2 [Source:HGNC Symbol;Acc:HGNC:27315]	0.6276	1468			GO:0016020; GO:0016021	201243	FALSE	0.220013	0.474945		chr17	7425616	7427568	1953	+	2.81394	0	4.56296	2.0233	0.125178	0	0.190033	0.0855364
ENSG00000267125	ENST00000592884	ENSG00000267125	long_noncoding	lncRNA	novel transcript, antisense to KLF16	0.608	500					FALSE	0.220013	0.474945		chr19	1852382	1853622	1241	+	2.81394	0	4.56296	2.0233	0.367521	0	0.557937	0.251135
ENSG00000082701	ENST00000264235; ENST00000316626; ENST00000678439; ENST00000676910; ENST00000679201; ENST00000678013; ENST00000676566; ENST00000677502; ENST00000650344; ENST00000678159; ENST00000679068; ENST00000474830; ENST00000679206; ENST00000677959; ENST00000678286; ENST00000679194; ENST00000677362; ENST00000677716; ENST00000678121; ENST00000473886; ENST00000678342; ENST00000678064; ENST00000676948; ENST00000676887; ENST00000678561; ENST00000678181; ENST00000676844; ENST00000677046; ENST00000678210; ENST00000677069; ENST00000677483; ENST00000678509; ENST00000677648; ENST00000678377; ENST00000677995; ENST00000679188; ENST00000679066; ENST00000678787; ENST00000677788; ENST00000676890; ENST00000678754; ENST00000679085; ENST00000678245; ENST00000678678; ENST00000676733; ENST00000677067; ENST00000677400; ENST00000677885; ENST00000677169; ENST00000677804; ENST00000676723; ENST00000679164; ENST00000677875; ENST00000678350; ENST00000676775; ENST00000677878; ENST00000678967; ENST00000677870; ENST00000678608; ENST00000677128; ENST00000676722; ENST00000677530; ENST00000676650; ENST00000679131; ENST00000677034; ENST00000676743; ENST00000677423; ENST00000677903; ENST00000677338	GSK3B	protein_coding	protein_coding	glycogen synthase kinase 3 beta [Source:HGNC Symbol;Acc:HGNC:4617]	0.4389	843	GO:0006468; GO:0010629; GO:0016310; GO:0030154; GO:0009968; GO:0005975; GO:0005977; GO:0016055; GO:0051093; GO:0051128; GO:0007399; GO:0007623; GO:0048511; GO:0046777; GO:0090090; GO:0007165; GO:0010508; GO:0008286; GO:0010975; GO:0097192; GO:0043547; GO:0031334; GO:0010628; GO:1904646; GO:0043161; GO:0032092; GO:1902042; GO:0001954; GO:0042752; GO:0032091; GO:0031175; GO:0045732; GO:0018105; GO:0070507; GO:0035556; GO:0045724; GO:0010822; GO:0032436; GO:0032886; GO:0018107; GO:1900034; GO:0001837; GO:1903566; GO:0036016; GO:0006983; GO:1901216; GO:0030010; GO:0019082; GO:0071300; GO:0043066; GO:0031333; GO:0060079; GO:1901215; GO:0045597; GO:0007212; GO:1900271; GO:0021766; GO:0045719; GO:0097191; GO:1901030; GO:2000077; GO:2000466; GO:0046827; GO:0030011; GO:0030516; GO:0032515; GO:0046825; GO:0048814; GO:0050770; GO:0070885; GO:0071109; GO:0106027; GO:0150101; GO:1900181; GO:1901984; GO:1904339; GO:1904781; GO:1904886; GO:1905240; GO:2000300; GO:2000740	GO:0005524; GO:0004672; GO:0005515; GO:0000166; GO:0004674; GO:0016301; GO:0016740; GO:0050321; GO:0106310; GO:0061629; GO:0019901; GO:0008013; GO:0048156; GO:0031625; GO:0051059; GO:0002020; GO:0034236; GO:0002039; GO:0034452	GO:0005737; GO:0005634; GO:0016020; GO:0005654; GO:0005886; GO:0005739; GO:0098794; GO:0005813; GO:0005829; GO:0030424; GO:0030877; GO:0030425; GO:0098978; GO:1990909; GO:0016021	2932	TRUE	0.219935	0.0258201	0.0403494	chr3	119821321	120094994	273674	-	1496.08	1507.68	1736.2	1765.33	115.854	117.846	125.872	129.915
ENSG00000279098	ENST00000623099	ENSG00000279098	protein_coding	TEC	TEC	0.2738	442					FALSE	0.219746	0.514799		chr4	99942081	99942522	442	-	1.87596	4.61912	6.84443	4.0466	0.277165	0.688848	0.946725	0.568178
ENSG00000115977	ENST00000606389; ENST00000409085; ENST00000409068; ENST00000623317; ENST00000489327; ENST00000406297; ENST00000624900; ENST00000470281; ENST00000495836; ENST00000495239; ENST00000471775; ENST00000461002; ENST00000492192	AAK1	protein_coding	protein_coding	AP2 associated kinase 1 [Source:HGNC Symbol;Acc:HGNC:19679]	0.5067	3564	GO:0006468; GO:0016310; GO:0006897; GO:0046777; GO:0050821; GO:0032880; GO:0061024; GO:0045747; GO:2000369	GO:0005524; GO:0004672; GO:0000166; GO:0004674; GO:0016301; GO:0016740; GO:0106310; GO:0005515; GO:0005112; GO:0035612	GO:0016020; GO:0005905; GO:0005886; GO:0042995; GO:0045202; GO:0005737; GO:0030136; GO:0098793; GO:0005829; GO:0031252; GO:0043195; GO:0019897	22848	TRUE	0.219741	0.037224	0.0563343	chr2	69457997	69674349	216353	-	932.354	995.883	1179.52	1070.33	17.0836	18.4186	20.2338	18.6378
ENSG00000187187	ENST00000597363; ENST00000599504; ENST00000596894; ENST00000593687; ENST00000651981; ENST00000601138; ENST00000347077; ENST00000600094; ENST00000602253; ENST00000595225	ZNF546	protein_coding	protein_coding	zinc finger protein 546 [Source:HGNC Symbol;Acc:HGNC:28671]	0.444	2000	GO:0006355; GO:0006357	GO:0046872; GO:0003677; GO:0000981; GO:0000978	GO:0005634; GO:0016020; GO:0016021	339327	TRUE	0.219738	0.211174	0.267797	chr19	39984134	40021038	36905	+	121	121.945	141.452	144.666	3.95085	4.01902	4.32401	4.48903
ENSG00000204576	ENST00000376557; ENST00000376560; ENST00000481741; ENST00000498336; ENST00000491173; ENST00000470703	PRR3	protein_coding	protein_coding	proline rich 3 [Source:HGNC Symbol;Acc:HGNC:21149]	0.4965	1902		GO:0046872; GO:0003723; GO:0005515		80742	TRUE	0.219733	0.0736245	0.104557	chr6	30557280	30563723	6444	+	423.968	406.483	533.866	438.044	14.5566	14.087	17.1605	14.293
ENSG00000173372	ENST00000695738; ENST00000695739; ENST00000695740; ENST00000695741; ENST00000695742; ENST00000695743; ENST00000695744; ENST00000695745; ENST00000695746; ENST00000374642; ENST00000402322; ENST00000438241	C1QA	protein_coding	protein_coding	complement C1q A chain [Source:HGNC Symbol;Acc:HGNC:1241]	0.5982	1305	GO:0006958; GO:0002376; GO:0045087; GO:0001774; GO:0007568; GO:0016322; GO:0048143; GO:0050808; GO:0098883; GO:0150062; GO:0150064; GO:1901216; GO:0007267; GO:0006956	GO:0005515; GO:0001540	GO:0005576; GO:0005581; GO:0045202; GO:0098794; GO:0062023; GO:0005602; GO:0062167	712	FALSE	0.219638	0.209746		chr1	22635077	22639678	4602	+	0	0	2.28148	1.01165	0	0	0.106884	0.0481101
ENSG00000271398	ENST00000605846	ENSG00000271398	long_noncoding	lncRNA	novel transcript	0.5553	425					FALSE	0.219638	0.209746		chr1	28247144	28247568	425	+	0	0	2.28148	1.01165	0	0	0.328198	0.147726
ENSG00000284721	ENST00000641271; ENST00000641727	ENSG00000284721	long_noncoding	lncRNA	novel transcript	0.4958	982					FALSE	0.219638	0.209746		chr1	33194788	33200353	5566	+	0	0	2.28148	1.01165	0	0	0.142041	0.0639345
ENSG00000272371	ENST00000607321	ENSG00000272371	long_noncoding	lncRNA	novel transcript	0.4342	456					FALSE	0.219638	0.209746		chr1	52554818	52555273	456	+	0	0	2.28148	1.01165	0	0	0.305886	0.137684
ENSG00000283445	ENST00000637377; ENST00000636386	ENSG00000283445	long_noncoding	lncRNA	novel transcript	0.4263	2464					FALSE	0.219638	0.209746		chr1	58715609	58771295	55687	+	0	0	2.28148	1.01165	0	0	0.0566088	0.0254804
ENSG00000289612	ENST00000689718	ENSG00000289612	long_noncoding	lncRNA	novel transcript, sense intronic to NTNG1	0.5282	568					FALSE	0.219638	0.209746		chr1	107140235	107140802	568	+	0	0	2.28148	1.01165	0	0	0.245571	0.110535
ENSG00000254942	ENST00000526411	ENSG00000254942	long_noncoding	lncRNA	novel transcript	0.6151	582					FALSE	0.219638	0.209746		chr1	109539906	109543837	3932	-	0	0	2.28148	1.01165	0	0	0.239663	0.107876
ENSG00000236866	ENST00000440801; ENST00000425010; ENST00000456126	TENT5C-DT	long_noncoding	lncRNA	TENT5C divergent transcript [Source:HGNC Symbol;Acc:HGNC:55656]	0.4597	527				100996263	FALSE	0.219638	0.209746		chr1	117596832	117605770	8939	-	0	0	2.28148	1.01165	0	0	0.264525	0.119066
ENSG00000187862	ENST00000368236; ENST00000413282; ENST00000495690; ENST00000478081; ENST00000462049	TTC24	protein_coding	protein_coding	tetratricopeptide repeat domain 24 [Source:HGNC Symbol;Acc:HGNC:32348]	0.5899	1164		GO:0005515		164118	FALSE	0.219638	0.209746		chr1	156579723	156587719	7997	+	0	0	2.28148	1.01165	0	0	0.119832	0.0539379
ENSG00000207975	ENST00000385240	MIR181B1	short_noncoding	miRNA	microRNA 181b-1 [Source:HGNC Symbol;Acc:HGNC:31550]	0.4455	110				406955	FALSE	0.219638	0.209746		chr1	198858873	198858982	110	-	0	0	2.28148	1.01165	0	0	1.26804	0.570761
ENSG00000226643	ENST00000455363	ENSG00000226643	long_noncoding	lncRNA	novel transcript	0.456	318					FALSE	0.219638	0.209746		chr1	222452738	222454705	1968	-	0	0	2.28148	1.01165	0	0	0.438629	0.197433
ENSG00000162931	ENST00000366698; ENST00000366697; ENST00000295033; ENST00000456946; ENST00000479800; ENST00000355586; ENST00000457345; ENST00000520264	TRIM17	protein_coding	protein_coding	tripartite motif containing 17 [Source:HGNC Symbol;Acc:HGNC:13430]	0.6426	1380	GO:0006914; GO:0016567; GO:0051865; GO:0045087; GO:0010468; GO:0032880	GO:0005515; GO:0008270; GO:0046872; GO:0016740; GO:0004842; GO:0061630; GO:0030674	GO:0005737; GO:0005764; GO:0005575	51127	FALSE	0.219638	0.209746		chr1	228407935	228416861	8927	-	0	0	2.28148	1.01165	0	0	0.101075	0.0454954
ENSG00000236008	ENST00000670008; ENST00000648900; ENST00000650238; ENST00000701314; ENST00000685270; ENST00000648035; ENST00000418358; ENST00000454224; ENST00000436187; ENST00000691773; ENST00000685893; ENST00000660229; ENST00000655346; ENST00000664719; ENST00000662379; ENST00000702154; ENST00000670389; ENST00000691916; ENST00000702808	LINC01814	long_noncoding	lncRNA	long intergenic non-protein coding RNA 1814 [Source:HGNC Symbol;Acc:HGNC:52618]	0.5238	1522				101929567	FALSE	0.219638	0.209746		chr2	8461703	8592903	131201	-	0	0	2.28148	1.01165	0	0	0.0916453	0.0412508
ENSG00000231636	ENST00000444217	AGBL5-AS1	long_noncoding	lncRNA	AGBL5 antisense RNA 1 [Source:HGNC Symbol;Acc:HGNC:41133]	0.6241	407				100874031	FALSE	0.219638	0.209746		chr2	27049683	27050264	582	-	0	0	2.28148	1.01165	0	0	0.342713	0.15426
ENSG00000286963	ENST00000655343	ENSG00000286963	long_noncoding	lncRNA	novel transcript, antisense to ALK	0.5034	733					FALSE	0.219638	0.209746		chr2	29319554	29352214	32661	+	0	0	2.28148	1.01165	0	0	0.190292	0.0856531
ENSG00000162997	ENST00000563365; ENST00000295112; ENST00000579162	PRORSD1P	pseudogene	transcribed_unitary_pseudogene	prolyl-tRNA synthetase associated domain containing 1, pseudogene [Source:HGNC Symbol;Acc:HGNC:34379]	0.4406	1107				344405	FALSE	0.219638	0.209746		chr2	55282319	55284522	2204	+	0	0	2.28148	1.01165	0	0	0.126002	0.0567152
ENSG00000188219	ENST00000683005; ENST00000356920; ENST00000358087; ENST00000514256; ENST00000626191	POTEE	protein_coding	protein_coding	POTE ankyrin domain family member E [Source:HGNC Symbol;Acc:HGNC:33895]	0.4612	2971	GO:0001895; GO:0021762	GO:0005515; GO:0003674	GO:0005615; GO:0070062; GO:0072562	445582	FALSE	0.219638	0.209746		chr2	131209536	131265278	55743	+	0	0	2.28148	1.01165	0	0	0.0469486	0.0211322
ENSG00000162992	ENST00000683166; ENST00000496876; ENST00000295108; ENST00000684079; ENST00000683430	NEUROD1	protein_coding	protein_coding	neuronal differentiation 1 [Source:HGNC Symbol;Acc:HGNC:7762]	0.4388	2449	GO:0007399; GO:0006355; GO:0030154; GO:0045893; GO:0006357; GO:0048666; GO:0003326; GO:0003329; GO:0006366; GO:0006913; GO:0007259; GO:0009410; GO:0009952; GO:0021542; GO:0021549; GO:0023019; GO:0030902; GO:0031018; GO:0035881; GO:0035883; GO:0042593; GO:0043010; GO:0043065; GO:0045165; GO:0045597; GO:0045664; GO:0045666; GO:0045944; GO:0046426; GO:0048562; GO:0048839; GO:0051091; GO:0060730; GO:0071333; GO:2000675; GO:0030182; GO:0007263; GO:0050796; GO:0009749; GO:0030073; GO:2000679; GO:0022008	GO:0046983; GO:0003677; GO:0005515; GO:0000981; GO:0000978; GO:0001228; GO:0003682; GO:0003690; GO:0043565; GO:0070888; GO:1990837; GO:0046982; GO:0061629; GO:0003700	GO:0005634; GO:0005737; GO:0000785; GO:0005654; GO:0090575	4760	FALSE	0.219638	0.209746		chr2	181668295	181680827	12533	-	0	0	2.28148	1.01165	0	0	0.0569556	0.0256365
ENSG00000286965	ENST00000664834	ENSG00000286965	long_noncoding	lncRNA	novel transcript	0.4259	3858					FALSE	0.219638	0.209746		chr2	212932894	212937520	4627	-	0	0	2.28148	1.01165	0	0	0.0361545	0.0162736
ENSG00000234446	ENST00000658881; ENST00000664786; ENST00000453706	ENSG00000234446	long_noncoding	lncRNA	novel transcript	0.4354	882					FALSE	0.219638	0.209746		chr2	221609324	221650218	40895	+	0	0	2.28148	1.01165	0	0	0.15802	0.0711269
ENSG00000235726	ENST00000669419; ENST00000427619; ENST00000650875; ENST00000435896; ENST00000413842; ENST00000434572	ENSG00000235726	long_noncoding	lncRNA	novel transcript	0.4634	1108					FALSE	0.219638	0.209746		chr2	234803808	234913384	109577	-	0	0	2.28148	1.01165	0	0	0.125888	0.056664
ENSG00000225493	ENST00000446979	LINC01107	long_noncoding	lncRNA	long intergenic non-protein coding RNA 1107 [Source:HGNC Symbol;Acc:HGNC:49229]	0.597	1975				151171	FALSE	0.219638	0.209746		chr2	238510690	238555054	44365	-	0	0	2.28148	1.01165	0	0	0.0706249	0.0317892
ENSG00000287964	ENST00000657204; ENST00000667007	ENSG00000287964	long_noncoding	lncRNA	novel transcript	0.5275	1110					FALSE	0.219638	0.209746		chr3	11060973	11091548	30576	+	0	0	2.28148	1.01165	0	0	0.125661	0.0565619
ENSG00000273356	ENST00000608605; ENST00000609204	LINC02019	long_noncoding	lncRNA	long intergenic non-protein coding RNA 2019 [Source:HGNC Symbol;Acc:HGNC:52854]	0.4452	1452				107986085	FALSE	0.219638	0.209746		chr3	50669989	50672048	2060	+	0	0	2.28148	1.01165	0	0	0.0960635	0.0432395
ENSG00000244586	ENST00000469484	WNT5A-AS1	long_noncoding	lncRNA	WNT5A antisense RNA 1 [Source:HGNC Symbol;Acc:HGNC:40616]	0.676	500				100874008	FALSE	0.219638	0.209746		chr3	55487699	55488308	610	+	0	0	2.28148	1.01165	0	0	0.278968	0.125567
ENSG00000241158	ENST00000626014; ENST00000594810; ENST00000480831; ENST00000470447; ENST00000647631; ENST00000493124; ENST00000626280; ENST00000625328; ENST00000474313; ENST00000601022; ENST00000625433; ENST00000471990; ENST00000597944; ENST00000627227; ENST00000466225; ENST00000630336; ENST00000625396; ENST00000628461; ENST00000625636; ENST00000631269; ENST00000625832	ADAMTS9-AS1	long_noncoding	lncRNA	ADAMTS9 antisense RNA 1 [Source:HGNC Symbol;Acc:HGNC:40625]	0.4342	1017				101929335	FALSE	0.219638	0.209746		chr3	64561322	64592757	31436	+	0	0	2.28148	1.01165	0	0	0.137153	0.0617342
ENSG00000241143	ENST00000487963	RPL32P9	pseudogene	transcribed_processed_pseudogene	ribosomal protein L32 pseudogene 9 [Source:HGNC Symbol;Acc:HGNC:35481]	0.4693	407				100270992	FALSE	0.219638	0.209746		chr3	150150538	150150944	407	+	0	0	2.28148	1.01165	0	0	0.342713	0.15426
ENSG00000238031	ENST00000427064	ENSG00000238031	long_noncoding	lncRNA	novel transcript	0.4267	464					FALSE	0.219638	0.209746		chr3	194827890	194832592	4703	+	0	0	2.28148	1.01165	0	0	0.300612	0.13531
ENSG00000168824	ENST00000421177; ENST00000513555; ENST00000450293; ENST00000504347; ENST00000505246; ENST00000506380; ENST00000397958; ENST00000433139; ENST00000513829; ENST00000621129; ENST00000504171	NSG1	protein_coding	protein_coding	neuronal vesicle trafficking associated 1 [Source:HGNC Symbol;Acc:HGNC:18790]	0.5234	1760	GO:0007212; GO:0048268; GO:0006915; GO:0016197; GO:0042982; GO:0001881; GO:0098814; GO:0099627; GO:0099630; GO:1900271; GO:0001921; GO:0098887; GO:0099003	GO:0032051; GO:0005515; GO:0005102	GO:0016021; GO:0016020; GO:0005794; GO:0030659; GO:0031410; GO:0032588; GO:0005783; GO:0005789; GO:0042995; GO:0005768; GO:0005770; GO:0030425; GO:0010008; GO:0005764; GO:0031902; GO:0032585; GO:0055038; GO:0031901; GO:0043202; GO:0032580; GO:0005634; GO:0005737; GO:0036477; GO:0005769; GO:0016328; GO:0045211; GO:0098845; GO:0098978	27065	FALSE	0.219638	0.209746		chr4	4348140	4419058	70919	+	0	0	2.28148	1.01165	0	0	0.0792524	0.0356726
ENSG00000251635	ENST00000512170; ENST00000653380	LINC02278	long_noncoding	lncRNA	long intergenic non-protein coding RNA 2278 [Source:HGNC Symbol;Acc:HGNC:53194]	0.427	1272				105374411	FALSE	0.219638	0.209746		chr4	38564003	38572022	8020	+	0	0	2.28148	1.01165	0	0	0.109657	0.0493583
ENSG00000145283	ENST00000273905; ENST00000505535	SLC10A6	protein_coding	protein_coding	solute carrier family 10 member 6 [Source:HGNC Symbol;Acc:HGNC:30603]	0.4894	1174	GO:0006811; GO:0006869; GO:0006814; GO:0015721; GO:0055085; GO:0043251	GO:0015293; GO:0005515; GO:0008508; GO:0043250	GO:0016020; GO:0016021; GO:0005886	345274	FALSE	0.219638	0.209746		chr4	86823468	86849384	25917	-	0	0	2.28148	1.01165	0	0	0.118811	0.0534785
ENSG00000279376	ENST00000623012	ENSG00000279376	protein_coding	TEC	tec	0.3962	4159					FALSE	0.219638	0.209746		chr4	147025914	147030072	4159	+	0	0	2.28148	1.01165	0	0	0.0335379	0.0150959
ENSG00000234111	ENST00000507108; ENST00000455598; ENST00000509450	LINC02433	long_noncoding	lncRNA	long intergenic non-protein coding RNA 2433 [Source:HGNC Symbol;Acc:HGNC:27959]	0.5169	1177				340017	FALSE	0.219638	0.209746		chr4	157572490	157576154	3665	+	0	0	2.28148	1.01165	0	0	0.118508	0.0533421
ENSG00000248370	ENST00000666556; ENST00000661756; ENST00000658558; ENST00000660215; ENST00000663042; ENST00000658544; ENST00000663842; ENST00000660255; ENST00000662356; ENST00000502419; ENST00000667086	LINC02434	long_noncoding	lncRNA	long intergenic non-protein coding RNA 2434 [Source:HGNC Symbol;Acc:HGNC:53365]	0.4387	996				105377606	FALSE	0.219638	0.209746		chr4	188159705	188161157	1453	+	0	0	2.28148	1.01165	0	0	0.14003	0.0630295
ENSG00000249857	ENST00000504382	ENSG00000249857	long_noncoding	lncRNA	novel transcript	0.4677	526					FALSE	0.219638	0.209746		chr5	82940458	82940983	526	-	0	0	2.28148	1.01165	0	0	0.265179	0.119361
ENSG00000271792	ENST00000607370	ENSG00000271792	long_noncoding	lncRNA	novel transcript	0.6071	168					FALSE	0.219638	0.209746		chr5	139775305	139775472	168	+	0	0	2.28148	1.01165	0	0	0.830263	0.373713
ENSG00000233183	ENST00000666355; ENST00000669489; ENST00000660038; ENST00000665879; ENST00000662210; ENST00000661015; ENST00000663283; ENST00000526556; ENST00000668149; ENST00000659918; ENST00000669531; ENST00000451317; ENST00000655159; ENST00000667529; ENST00000660621; ENST00000663558; ENST00000530000	ENSG00000233183	long_noncoding	lncRNA	novel transcript	0.5258	1618					FALSE	0.219638	0.209746		chr6	33891327	33927631	36305	+	0	0	2.28148	1.01165	0	0	0.0862078	0.0388033
ENSG00000249481	ENST00000674044; ENST00000515220; ENST00000323108; ENST00000288390; ENST00000506468	SPATS1	protein_coding	protein_coding	spermatogenesis associated serine rich 1 [Source:HGNC Symbol;Acc:HGNC:22957]	0.492	1662		GO:0005515		221409	FALSE	0.219638	0.209746		chr6	44342650	44380179	37530	+	0	0	2.28148	1.01165	0	0	0.0839255	0.037776
ENSG00000226453	ENST00000667666; ENST00000658218; ENST00000665153; ENST00000418567; ENST00000666226; ENST00000668266; ENST00000660637; ENST00000668303; ENST00000663543; ENST00000660534; ENST00000684960; ENST00000702318	LINC02542	long_noncoding	lncRNA	long intergenic non-protein coding RNA 2542 [Source:HGNC Symbol;Acc:HGNC:53576]	0.4196	1386				102724168	FALSE	0.219638	0.209746		chr6	81844602	82169391	324790	-	0	0	2.28148	1.01165	0	0	0.100638	0.0452985
ENSG00000239715	ENST00000497017	ENSG00000239715	long_noncoding	lncRNA	novel transcript	0.5352	568					FALSE	0.219638	0.209746		chr7	174920	176013	1094	+	0	0	2.28148	1.01165	0	0	0.245571	0.110535
ENSG00000106541	ENST00000419304; ENST00000450569; ENST00000401412; ENST00000412973; ENST00000489523; ENST00000468419; ENST00000486219	AGR2	protein_coding	protein_coding	anterior gradient 2, protein disulphide isomerase family member [Source:HGNC Symbol;Acc:HGNC:328]	0.43	727	GO:0060548; GO:0048546; GO:0010628; GO:1903078; GO:0045742; GO:0010811; GO:0048639; GO:0060480; GO:0070254; GO:1903896; GO:1903899	GO:0042802; GO:0005515; GO:0002162; GO:0005154	GO:0005783; GO:0005576; GO:0005615	10551	FALSE	0.219638	0.209746		chr7	16791811	16833433	41623	-	0	0	2.28148	1.01165	0	0	0.191678	0.0862769
ENSG00000228564	ENST00000649157; ENST00000647881; ENST00000441691; ENST00000451440	LINC01005	long_noncoding	lncRNA	long intergenic non-protein coding RNA 1005 [Source:HGNC Symbol;Acc:HGNC:48963]	0.4578	1426				100506050	FALSE	0.219638	0.209746		chr7	64024409	64030105	5697	-	0	0	2.28148	1.01165	0	0	0.097815	0.0440278
ENSG00000158321	ENST00000644939; ENST00000342771; ENST00000406775; ENST00000403018; ENST00000643936; ENST00000476695; ENST00000643587; ENST00000656998; ENST00000664521; ENST00000659051; ENST00000643060; ENST00000475660; ENST00000644506; ENST00000644359; ENST00000443672; ENST00000489774; ENST00000611706; ENST00000615871; ENST00000416482; ENST00000656200; ENST00000647140; ENST00000481994; ENST00000644949; ENST00000483297; ENST00000498384; ENST00000464768; ENST00000646136; ENST00000439256; ENST00000449547; ENST00000465899; ENST00000700075; ENST00000647121; ENST00000418686; ENST00000646193	AUTS2	protein_coding	protein_coding	activator of transcription and developmental regulator AUTS2 [Source:HGNC Symbol;Acc:HGNC:14262]	0.5147	2108	GO:0045944; GO:0010592; GO:0031532; GO:0001764; GO:0048675; GO:0097484; GO:0051571; GO:2000620; GO:0035022	GO:0005515; GO:0003682	GO:0005634; GO:0005737; GO:0042995; GO:0005856; GO:0030426; GO:0005575; GO:0015629	26053	FALSE	0.219638	0.209746		chr7	69598296	70793506	1195211	+	0	0	2.28148	1.01165	0	0	0.066169	0.0297835
ENSG00000287488	ENST00000662153	ENSG00000287488	long_noncoding	lncRNA	novel transcript	0.355	1141					FALSE	0.219638	0.209746		chr7	79657947	79675015	17069	+	0	0	2.28148	1.01165	0	0	0.122247	0.0550252
