## Supplementary Table 5 for "Prion propagation is controlled by a hierarchical network involving the nuclear Tfap2c and hnRNP K factors and the cytosolic mTORC1 complex" (part 6 of 77)

### Sheet: ∆HNRNPK vs NT (continued)
gene_id	transcript_id	gene_name	type	biotypes	description	gc	featWidth	GO BP	GO MF	GO CC	entrez_id	isPresent	log2 Ratio	pValue	fdr	seqnames	start	end	width	strand	1 [normalized count]	3 [normalized count]	4 [normalized count]	6 [normalized count]	1 [FPKM]	3 [FPKM]	4 [FPKM]	6 [FPKM]	Cluster
ENSG00000237640	ENST00000456499	ENSG00000237640	long_noncoding	lncRNA	novel transcript	0.5632	680					FALSE	0.219638	0.209746		chr7	99929392	99948620	19229	+	0	0	2.28148	1.01165	0	0	0.205124	0.092329
ENSG00000227471	ENST00000457545; ENST00000423958; ENST00000467156; ENST00000652743	AKR1B15	protein_coding	protein_coding	aldo-keto reductase family 1 member B15 [Source:HGNC Symbol;Acc:HGNC:37281]	0.4767	1563	GO:0006629; GO:0042572; GO:0006703	GO:0016491; GO:0005515; GO:0052650; GO:0004032; GO:0004303; GO:0047045; GO:0047655; GO:0047886	GO:0005737; GO:0005739; GO:0005829; GO:0005759	441282	FALSE	0.219638	0.209746		chr7	134549110	134579875	30766	+	0	0	2.28148	1.01165	0	0	0.0892413	0.0401687
ENSG00000289052	ENST00000685404	ENSG00000289052	long_noncoding	lncRNA	novel transcript	0.5492	244					FALSE	0.219638	0.209746		chr7	150868626	150877138	8513	-	0	0	2.28148	1.01165	0	0	0.571656	0.25731
ENSG00000164690	ENST00000297261; ENST00000441114; ENST00000430104; ENST00000435425; ENST00000472308	SHH	protein_coding	protein_coding	sonic hedgehog signaling molecule [Source:HGNC Symbol;Acc:HGNC:10848]	0.5851	1505	GO:0007267; GO:0016540; GO:0016539; GO:0043066; GO:0006508; GO:0008284; GO:0007507; GO:0048513; GO:0048731; GO:0042127; GO:0001755; GO:0010468; GO:0007224; GO:0045880; GO:0033089; GO:0030162; GO:0048468; GO:0007389; GO:0030336; GO:0045596; GO:0001708; GO:0045944; GO:0045893; GO:0000122; GO:0097190; GO:0048538; GO:0007405; GO:0001947; GO:0007411; GO:0001569; GO:0030539; GO:0042733; GO:0030850; GO:0090370; GO:0001656; GO:0048754; GO:0097264; GO:0008209; GO:0009953; GO:0071542; GO:0001570; GO:0030901; GO:0007417; GO:0001658; GO:0045059; GO:0048864; GO:0030324; GO:0030902; GO:0033077; GO:0061053; GO:0002320; GO:0048745; GO:0072205; GO:0051781; GO:0048663; GO:0030326; GO:0030900; GO:0021930; GO:0072136; GO:0048709; GO:0060738; GO:0001525; GO:0001822; GO:0001942; GO:0001944; GO:0002052; GO:0002053; GO:0002076; GO:0003140; GO:0006355; GO:0006606; GO:0006897; GO:0007228; GO:0007368; GO:0007398; GO:0007418; GO:0007442; GO:0007519; GO:0007596; GO:0008283; GO:0009880; GO:0009949; GO:0009952; GO:0010463; GO:0010467; GO:0010628; GO:0010629; GO:0014003; GO:0014706; GO:0014856; GO:0014858; GO:0014902; GO:0016477; GO:0021513; GO:0021522; GO:0021794; GO:0021871; GO:0021904; GO:0021924; GO:0021938; GO:0021940; GO:0021978; GO:0030177; GO:0030178; GO:0030182; GO:0030323; GO:0030878; GO:0031016; GO:0031069; GO:0032435; GO:0033085; GO:0033092; GO:0034244; GO:0034504; GO:0035115; GO:0035116; GO:0036484; GO:0042098; GO:0042130; GO:0042177; GO:0042307; GO:0042475; GO:0042476; GO:0042481; GO:0043010; GO:0043369; GO:0043588; GO:0045060; GO:0045109; GO:0045165; GO:0045445; GO:0045665; GO:0046632; GO:0046638; GO:0046639; GO:0048546; GO:0048557; GO:0048568; GO:0048589; GO:0048598; GO:0048617; GO:0048643; GO:0048645; GO:0048646; GO:0048706; GO:0048708; GO:0048711; GO:0048714; GO:0048839; GO:0048856; GO:0048859; GO:0050673; GO:0050679; GO:0051146; GO:0051155; GO:0060020; GO:0060021; GO:0060070; GO:0060173; GO:0060174; GO:0060251; GO:0060425; GO:0060428; GO:0060438; GO:0060439; GO:0060441; GO:0060442; GO:0060445; GO:0060447; GO:0060458; GO:0060459; GO:0060463; GO:0060484; GO:0060516; GO:0060523; GO:0060662; GO:0060664; GO:0060684; GO:0060685; GO:0060767; GO:0060768; GO:0060769; GO:0060782; GO:0060783; GO:0060840; GO:0060916; GO:0061189; GO:0071285; GO:0072089; GO:0072091; GO:0090090; GO:0090162; GO:0097152; GO:0098528; GO:1900175; GO:1900180; GO:1904339; GO:1905327; GO:2000062; GO:2000063; GO:2000357; GO:2000358; GO:2000729; GO:2001054	GO:0046872; GO:0008233; GO:0008270; GO:0016787; GO:0005509; GO:0005515; GO:0005113; GO:0016015; GO:0043237; GO:0004175; GO:0005539	GO:0016020; GO:0005794; GO:0005783; GO:0005789; GO:0005886; GO:0005576; GO:0005615; GO:0045121; GO:0000139; GO:0009986; GO:0005829; GO:0062023; GO:0005788; GO:0031012	6469	FALSE	0.219638	0.209746		chr7	155799980	155812463	12484	-	0	0	2.28148	1.01165	0	0	0.0926805	0.0417167
ENSG00000223872	ENST00000449903; ENST00000669906; ENST00000665840; ENST00000670480; ENST00000663105	ENSG00000223872	long_noncoding	lncRNA	novel transcript	0.4917	929					FALSE	0.219638	0.209746		chr7	157501322	157503908	2587	+	0	0	2.28148	1.01165	0	0	0.15008	0.0675529
ENSG00000248896	ENST00000506149; ENST00000657150; ENST00000519568	ENSG00000248896	long_noncoding	lncRNA	novel transcript, antisense to SOX7 and PINX1	0.479	1234					FALSE	0.219638	0.209746		chr8	10729314	10772910	43597	+	0	0	2.28148	1.01165	0	0	0.113034	0.0508782
ENSG00000120915	ENST00000518328; ENST00000520623; ENST00000517536; ENST00000521400; ENST00000521780; ENST00000380476; ENST00000518379; ENST00000520666; ENST00000521684; ENST00000523827; ENST00000521924; ENST00000523326	EPHX2	protein_coding	protein_coding	epoxide hydrolase 2 [Source:HGNC Symbol;Acc:HGNC:3402]	0.537	1338	GO:0006629; GO:0046839; GO:0008152; GO:0016311; GO:0010628; GO:0009636; GO:0042632; GO:0019439; GO:0097176; GO:0046272; GO:0090181	GO:0016787; GO:0003824; GO:0046872; GO:0042803; GO:0000287; GO:0016791; GO:0042577; GO:0015643; GO:0004301; GO:0052642; GO:0033885	GO:0005829; GO:0005737; GO:0005777; GO:0070062; GO:0005782	2053	FALSE	0.219638	0.209746		chr8	27490781	27545564	54784	+	0	0	2.28148	1.01165	0	0	0.104248	0.0469235
ENSG00000133878	ENST00000256261; ENST00000523956; ENST00000522982	DUSP26	protein_coding	protein_coding	dual specificity phosphatase 26 [Source:HGNC Symbol;Acc:HGNC:28161]	0.604	1285	GO:0006470; GO:0016311; GO:0000122; GO:0045785; GO:0070373; GO:0043409	GO:0016791; GO:0008138; GO:0016787; GO:0004722; GO:0004721; GO:0017018; GO:0005515; GO:0004725; GO:0061629; GO:0002039; GO:0033549	GO:0005634; GO:0005737; GO:0005794; GO:0005654; GO:0070062	78986	FALSE	0.219638	0.209746		chr8	33591330	33600023	8694	-	0	0	2.28148	1.01165	0	0	0.108548	0.0488589
ENSG00000254254	ENST00000518662; ENST00000685796; ENST00000662661; ENST00000671375; ENST00000522511	PENK-AS1	long_noncoding	lncRNA	PENK antisense RNA 1 [Source:HGNC Symbol;Acc:HGNC:55519]	0.4758	2278				101929415	FALSE	0.219638	0.209746		chr8	56445807	56556513	110707	+	0	0	2.28148	1.01165	0	0	0.061231	0.0275609
ENSG00000287826	ENST00000669902	ENSG00000287826	long_noncoding	lncRNA	novel transcript	0.5156	2209					FALSE	0.219638	0.209746		chr8	116289622	116298954	9333	+	0	0	2.28148	1.01165	0	0	0.0631436	0.0284218
ENSG00000204882	ENST00000377741	GPR20	protein_coding	protein_coding	G protein-coupled receptor 20 [Source:HGNC Symbol;Acc:HGNC:4475]	0.6368	1564	GO:0007186; GO:0007165; GO:0035025; GO:0051482	GO:0004930	GO:0016021; GO:0016020; GO:0005829; GO:0005886; GO:0005887; GO:0043235	2843	FALSE	0.219638	0.209746		chr8	141356470	141367286	10817	-	0	0	2.28148	1.01165	0	0	0.0891842	0.040143
ENSG00000287332	ENST00000662748	ENSG00000287332	long_noncoding	lncRNA	novel transcript	0.5885	3028					FALSE	0.219638	0.209746		chr8	142111414	142185527	74114	-	0	0	2.28148	1.01165	0	0	0.0460648	0.0207344
ENSG00000197353	ENST00000359228	LYPD2	protein_coding	protein_coding	LY6/PLAUR domain containing 2 [Source:HGNC Symbol;Acc:HGNC:25215]	0.6486	592		GO:0005515	GO:0016020; GO:0005886; GO:0031225; GO:0005576	137797	FALSE	0.219638	0.209746		chr8	142750150	142752532	2383	-	0	0	2.28148	1.01165	0	0	0.235615	0.106054
ENSG00000288583	ENST00000664167	ENSG00000288583	long_noncoding	lncRNA	novel transcript	0.3482	514					FALSE	0.219638	0.209746		chr9	34702953	34774466	71514	+	0	0	2.28148	1.01165	0	0	0.27137	0.122147
ENSG00000180071	ENST00000562942; ENST00000625242; ENST00000637322; ENST00000637556; ENST00000637288; ENST00000636756; ENST00000703204; ENST00000602295; ENST00000399703; ENST00000703205	ANKRD18A	protein_coding	protein_coding	ankyrin repeat domain 18A [Source:HGNC Symbol;Acc:HGNC:23643]	0.4681	2542		GO:0005515		253650	FALSE	0.219638	0.209746		chr9	38540567	38620596	80030	-	0	0	2.28148	1.01165	0	0	0.0548718	0.0246985
ENSG00000119125	ENST00000545168; ENST00000238018; ENST00000358399; ENST00000376986; ENST00000475764; ENST00000477618; ENST00000414671; ENST00000489618; ENST00000436438	GDA	protein_coding	protein_coding	guanine deaminase [Source:HGNC Symbol;Acc:HGNC:4212]	0.4371	2392	GO:0006147; GO:0006139; GO:0007399; GO:0046098; GO:0000255; GO:0006161; GO:0046038; GO:0046055	GO:0016787; GO:0008270; GO:0046872; GO:0008892; GO:0016810; GO:0019239	GO:0005829	9615	FALSE	0.219638	0.209746		chr9	72114595	72257193	142599	+	0	0	2.28148	1.01165	0	0	0.0583128	0.0262474
ENSG00000207617	ENST00000384885	MIR3074	short_noncoding	miRNA	microRNA 3074 [Source:HGNC Symbol;Acc:HGNC:38268]	0.5432	81	GO:0035195		GO:0016442	100422842	FALSE	0.219638	0.209746		chr9	95086014	95086094	81	-	0	0	2.28148	1.01165	0	0	1.72203	0.775107
ENSG00000165124	ENST00000374469; ENST00000476205; ENST00000467821; ENST00000374461	SVEP1	protein_coding	protein_coding	sushi, von Willebrand factor type A, EGF and pentraxin domain containing 1 [Source:HGNC Symbol;Acc:HGNC:15985]	0.4627	5294	GO:0007155; GO:0008544; GO:0001945; GO:0003017; GO:0010467; GO:0036303; GO:0048014; GO:0120193	GO:0005509; GO:0003682	GO:0005737; GO:0110165; GO:0016020; GO:0005576; GO:0005615; GO:0005634	79987	FALSE	0.219638	0.209746		chr9	110365248	110579880	214633	-	0	0	2.28148	1.01165	0	0	0.0263476	0.0118594
ENSG00000122136	ENST00000371776; ENST00000619164; ENST00000340780; ENST00000342114; ENST00000471886; ENST00000537747; ENST00000539850	OBP2A	protein_coding	protein_coding	odorant binding protein 2A [Source:HGNC Symbol;Acc:HGNC:23380]	0.6051	705	GO:0050896; GO:0007608; GO:0007606	GO:0036094; GO:0005549	GO:0005576; GO:0005615; GO:0005575	29991	FALSE	0.219638	0.209746		chr9	135546126	135549969	3844	+	0	0	2.28148	1.01165	0	0	0.197822	0.0890423
ENSG00000186188	ENST00000371481; ENST00000371483; ENST00000604414	FFAR4	protein_coding	protein_coding	free fatty acid receptor 4 [Source:HGNC Symbol;Acc:HGNC:19061]	0.521	2800	GO:0007186; GO:0043066; GO:0007165; GO:0030154; GO:0006954; GO:0050728; GO:0070374; GO:0120162; GO:0032691; GO:0050872; GO:0001818; GO:0045669; GO:0010827; GO:0043950; GO:0070094; GO:0050873; GO:0007200; GO:0007204; GO:0036321; GO:0045444; GO:0046879; GO:0050912; GO:0090275; GO:0090336	GO:0004930; GO:0008289; GO:0005504; GO:0008527; GO:0005515; GO:1990763	GO:0016021; GO:0016020; GO:0005765; GO:0005886; GO:0005929; GO:0042995; GO:0005768; GO:0010008; GO:0005764; GO:0060170; GO:0005887; GO:0030139	338557	FALSE	0.219638	0.209746		chr10	93566665	93604480	37816	+	0	0	2.28148	1.01165	0	0	0.0498158	0.0224228
ENSG00000165863	ENST00000588184; ENST00000369210; ENST00000467153; ENST00000588224	C10orf82	protein_coding	protein_coding	chromosome 10 open reading frame 82 [Source:HGNC Symbol;Acc:HGNC:28500]	0.5141	1320		GO:0005515	GO:0005634; GO:0005737	143379	FALSE	0.219638	0.209746		chr10	116663696	116670264	6569	-	0	0	2.28148	1.01165	0	0	0.10567	0.0475634
ENSG00000222629	ENST00000410697	RNU2-42P	short_noncoding	snRNA	RNA, U2 small nuclear 42, pseudogene [Source:HGNC Symbol;Acc:HGNC:48535]	0.3274	113				106481647	FALSE	0.219638	0.209746		chr10	125890566	125890678	113	-	0	0	2.28148	1.01165	0	0	1.23437	0.555608
ENSG00000171813	ENST00000631148; ENST00000305233	PWWP2B	protein_coding	protein_coding	PWWP domain containing 2B [Source:HGNC Symbol;Acc:HGNC:25150]	0.6918	2314	GO:0032968; GO:0035067; GO:0120161; GO:1901675; GO:2000616	GO:0005515; GO:0120325	GO:0005654; GO:0005634	170394	FALSE	0.219638	0.209746		chr10	132397168	132417859	20692	+	0	0	2.28148	1.01165	0	0	0.0602784	0.0271321
ENSG00000236301	ENST00000434798; ENST00000531711; ENST00000420873	MRGPRG-AS1	long_noncoding	lncRNA	MRGPRG antisense RNA 1 [Source:HGNC Symbol;Acc:HGNC:26691]	0.6254	1387				283303	FALSE	0.219638	0.209746		chr11	3218332	3223131	4800	+	0	0	2.28148	1.01165	0	0	0.100565	0.0452658
ENSG00000188487	ENST00000379554; ENST00000379556; ENST00000528567; ENST00000424273; ENST00000530161; ENST00000525218; ENST00000447214; ENST00000526102	INSC	protein_coding	protein_coding	INSC spindle orientation adaptor protein [Source:HGNC Symbol;Acc:HGNC:33116]	0.5299	2018	GO:0030154; GO:0007399; GO:0008356; GO:0031647; GO:0000132; GO:0009786; GO:0045176	GO:0005515; GO:0019904; GO:0030674; GO:0008093	GO:0005737; GO:0032991; GO:0005886; GO:0005938; GO:0045179	387755	FALSE	0.219638	0.209746		chr11	15112424	15247208	134785	+	0	0	2.28148	1.01165	0	0	0.06912	0.0311118
ENSG00000179057	ENST00000513874; ENST00000319338; ENST00000510673; ENST00000504981; ENST00000412229	IGSF22	protein_coding	protein_coding	immunoglobulin superfamily member 22 [Source:HGNC Symbol;Acc:HGNC:26750]	0.5621	2602		GO:0005515		283284	FALSE	0.219638	0.209746		chr11	18704312	18726230	21919	-	0	0	2.28148	1.01165	0	0	0.0536065	0.024129
ENSG00000110786	ENST00000477854; ENST00000358540; ENST00000396166; ENST00000396170; ENST00000396168; ENST00000496201	PTPN5	protein_coding	protein_coding	protein tyrosine phosphatase non-receptor type 5 [Source:HGNC Symbol;Acc:HGNC:9657]	0.5965	2613	GO:0006470; GO:0016311; GO:0007165; GO:0035335	GO:0016791; GO:0004725; GO:0016787; GO:0004721; GO:0005515; GO:0019901; GO:0001784	GO:0016020; GO:0016021; GO:0005783; GO:0005789; GO:0005886; GO:0005829; GO:0005654; GO:0030054	84867	FALSE	0.219638	0.209746		chr11	18727928	18792721	64794	-	0	0	2.28148	1.01165	0	0	0.0533808	0.0240274
ENSG00000180210	ENST00000469189; ENST00000311907; ENST00000530231; ENST00000442468; ENST00000490274	F2	protein_coding	protein_coding	coagulation factor II, thrombin [Source:HGNC Symbol;Acc:HGNC:3535]	0.6037	1205	GO:0006508; GO:0007596; GO:0007599; GO:0006953; GO:0050878; GO:0042730; GO:2000379; GO:0061844; GO:0001934; GO:0051281; GO:1900016; GO:0007166; GO:0008284; GO:0008360; GO:0009611; GO:0010468; GO:0010544; GO:0014068; GO:0030168; GO:0030193; GO:0030194; GO:0030307; GO:0032967; GO:0045861; GO:0046427; GO:0048712; GO:0051480; GO:0051838; GO:0051918; GO:0070945; GO:0090218; GO:1900182; GO:1900738	GO:0005509; GO:0004252; GO:0005515; GO:0008233; GO:0016787; GO:0008201; GO:0008236; GO:0005102; GO:0001530; GO:0008083; GO:0070053	GO:0005576; GO:0005615; GO:0005788; GO:0005886; GO:0070062; GO:0072562; GO:0062023; GO:1905370; GO:0005796; GO:0009897	2147	FALSE	0.219638	0.209746		chr11	46719196	46739506	20311	+	0	0	2.28148	1.01165	0	0	0.115754	0.0521027
ENSG00000167822	ENST00000641489; ENST00000641913; ENST00000642058	OR8J3	protein_coding	protein_coding	olfactory receptor family 8 subfamily J member 3 [Source:HGNC Symbol;Acc:HGNC:15312]	0.3146	3067	GO:0007186; GO:0007165; GO:0050896; GO:0007608; GO:0050911	GO:0004930; GO:0004984; GO:0005549	GO:0016021; GO:0016020; GO:0005886	81168	FALSE	0.219638	0.209746		chr11	56134721	56140201	5481	-	0	0	2.28148	1.01165	0	0	0.045479	0.0204707
ENSG00000269895	ENST00000602510	ENSG00000269895	long_noncoding	lncRNA	novel transcript	0.3993	1192					FALSE	0.219638	0.209746		chr11	86833068	86837615	4548	+	0	0	2.28148	1.01165	0	0	0.117017	0.0526709
ENSG00000255545	ENST00000657630; ENST00000661684; ENST00000531319; ENST00000533390; ENST00000528482; ENST00000653028; ENST00000532886	B3GAT1-DT	long_noncoding	lncRNA	B3GAT1 divergent transcript [Source:HGNC Symbol;Acc:HGNC:27449]	0.5128	2300				283177	FALSE	0.219638	0.209746		chr11	134412284	134505665	93382	+	0	0	2.28148	1.01165	0	0	0.0606453	0.0272973
ENSG00000151079	ENST00000280684	KCNA6	protein_coding	protein_coding	potassium voltage-gated channel subfamily A member 6 [Source:HGNC Symbol;Acc:HGNC:6225]	0.5651	3985	GO:0055085; GO:0006811; GO:0051260; GO:0006813; GO:0034765; GO:0071805	GO:0005216; GO:0005244; GO:0005249; GO:0005267; GO:0005515; GO:0005251	GO:0016020; GO:0110165; GO:0016021; GO:0005886; GO:0008076; GO:0005887; GO:0034705; GO:0030424; GO:0043679	3742	FALSE	0.219638	0.209746		chr12	4809334	4813318	3985	+	0	0	2.28148	1.01165	0	0	0.0350023	0.015755
ENSG00000110852	ENST00000228438; ENST00000538152; ENST00000540743; ENST00000539028	CLEC2B	protein_coding	protein_coding	C-type lectin domain family 2 member B [Source:HGNC Symbol;Acc:HGNC:2053]	0.3549	1033		GO:0030246; GO:0005515; GO:0042802	GO:0016020; GO:0016021; GO:0009897; GO:0005886; GO:0005887	9976	FALSE	0.219638	0.209746		chr12	9852369	9869386	17018	-	0	0	2.28148	1.01165	0	0	0.135028	0.060778
ENSG00000288971	ENST00000687842	ENSG00000288971	long_noncoding	lncRNA	novel transcript	0.319	1470					FALSE	0.219638	0.209746		chr12	27428819	27430288	1470	+	0	0	2.28148	1.01165	0	0	0.0948872	0.04271
ENSG00000285732	ENST00000650487	ENSG00000285732	long_noncoding	lncRNA	novel transcript, antisense to ABCD2	0.3508	2503					FALSE	0.219638	0.209746		chr12	39611819	39614648	2830	+	0	0	2.28148	1.01165	0	0	0.0557268	0.0250834
ENSG00000166856	ENST00000300098; ENST00000556850; ENST00000622922	GPR182	protein_coding	protein_coding	G protein-coupled receptor 182 [Source:HGNC Symbol;Acc:HGNC:13708]	0.5381	1487	GO:0007186; GO:0007165; GO:0007166	GO:0004930; GO:0004888	GO:0016021; GO:0016020; GO:0005886	11318	FALSE	0.219638	0.209746		chr12	56994492	56998447	3956	+	0	0	2.28148	1.01165	0	0	0.0938024	0.0422217
ENSG00000257761	ENST00000660105	ENSG00000257761	long_noncoding	lncRNA	novel transcript, antisense to LGR5	0.3699	2606					FALSE	0.219638	0.209746		chr12	71587642	71594404	6763	-	0	0	2.28148	1.01165	0	0	0.0535242	0.024092
ENSG00000257452	ENST00000552784	ENSG00000257452	long_noncoding	lncRNA	novel transcript, antisense to OAS1, OAS2 and OAS3	0.5096	575					FALSE	0.219638	0.209746		chr12	112907628	113017751	110124	-	0	0	2.28148	1.01165	0	0	0.242581	0.109189
ENSG00000111432	ENST00000539839; ENST00000229030	FZD10	protein_coding	protein_coding	frizzled class receptor 10 [Source:HGNC Symbol;Acc:HGNC:4039]	0.5838	3280	GO:0007166; GO:0007165; GO:0007186; GO:0016055; GO:0071300; GO:0060070; GO:0043547; GO:0030182; GO:0043507; GO:0038031; GO:0034260; GO:0032956	GO:0005515; GO:0004888; GO:0004930; GO:0042813; GO:0017147	GO:0016020; GO:0016021; GO:0005737; GO:0005654; GO:0005886; GO:0009986; GO:0005887	11211	FALSE	0.219638	0.209746		chr12	130162459	130165740	3282	+	0	0	2.28148	1.01165	0	0	0.0425257	0.0191414
ENSG00000226057	ENST00000444553	PHF2P2	pseudogene	transcribed_unprocessed_pseudogene	PHD finger protein 2 pseudogene 2 [Source:HGNC Symbol;Acc:HGNC:38808]	0.5466	2865				100873793	FALSE	0.219638	0.209746		chr13	18946755	19062718	115964	-	0	0	2.28148	1.01165	0	0	0.0486856	0.021914
ENSG00000247381	ENST00000499662	PLUT	long_noncoding	lncRNA	PDX1 associated lncRNA, upregulator of transcription [Source:HGNC Symbol;Acc:HGNC:43698]	0.4909	2518				100861550	FALSE	0.219638	0.209746		chr13	27819376	27917298	97923	-	0	0	2.28148	1.01165	0	0	0.0553948	0.024934
ENSG00000224821	ENST00000458403	COL4A2-AS2	long_noncoding	lncRNA	COL4A2 antisense RNA 2 [Source:HGNC Symbol;Acc:HGNC:39849]	0.592	1522				100129836	FALSE	0.219638	0.209746		chr13	110456396	110463287	6892	-	0	0	2.28148	1.01165	0	0	0.0916453	0.0412508
ENSG00000283098	ENST00000634305; ENST00000667682	ENSG00000283098	long_noncoding	lncRNA	novel transcript	0.4856	1146					FALSE	0.219638	0.209746		chr14	36320753	36656163	335411	+	0	0	2.28148	1.01165	0	0	0.121714	0.0547851
ENSG00000131951	ENST00000445360; ENST00000254271; ENST00000647410; ENST00000454474; ENST00000570145; ENST00000562571; ENST00000568404; ENST00000644811	LRRC9	protein_coding	protein_coding	leucine rich repeat containing 9 [Source:HGNC Symbol;Acc:HGNC:19848]	0.3644	2232		GO:0005515	GO:0005737	341883	FALSE	0.219638	0.209746		chr14	59919713	60063559	143847	+	0	0	2.28148	1.01165	0	0	0.0624929	0.0281289
ENSG00000258498	ENST00000553575; ENST00000557109; ENST00000556120; ENST00000700195; ENST00000700213; ENST00000700214; ENST00000700215; ENST00000700216; ENST00000700217; ENST00000691437; ENST00000554441; ENST00000554694; ENST00000556266; ENST00000554735; ENST00000555882; ENST00000700218; ENST00000555174; ENST00000688341; ENST00000700219; ENST00000700220; ENST00000700221; ENST00000700196; ENST00000700222; ENST00000700223; ENST00000557532; ENST00000687708; ENST00000693099; ENST00000700226; ENST00000557661; ENST00000700224; ENST00000700225; ENST00000700227; ENST00000700197; ENST00000553729; ENST00000700198	DIO3OS	long_noncoding	lncRNA	DIO3 opposite strand upstream RNA [Source:HGNC Symbol;Acc:HGNC:20348]	0.6153	1223				64150	FALSE	0.219638	0.209746		chr14	101552221	101620355	68135	-	0	0	2.28148	1.01165	0	0	0.114051	0.0513358
ENSG00000259037	ENST00000556073	ENSG00000259037	long_noncoding	lncRNA	novel transcript, antisense to C14orf180	0.5912	543					FALSE	0.219638	0.209746		chr14	104589021	104589847	827	-	0	0	2.28148	1.01165	0	0	0.256877	0.115624
ENSG00000291002	ENST00000314246	ENSG00000291002	long_noncoding	lncRNA	novel transcript	0.5057	2786					FALSE	0.219638	0.209746		chr15	22427039	22436932	9894	-	0	0	2.28148	1.01165	0	0	0.0500661	0.0225354
ENSG00000166831	ENST00000300069; ENST00000560606	RBPMS2	protein_coding	protein_coding	RNA binding protein, mRNA processing factor 2 [Source:HGNC Symbol;Acc:HGNC:19098]	0.5558	1882	GO:0048661; GO:0051151; GO:0030514; GO:0048557	GO:0003723; GO:0003676; GO:0042803; GO:0005515; GO:0003729; GO:0042802	GO:0005737	348093	FALSE	0.219638	0.209746		chr15	64739891	64775589	35699	-	0	0	2.28148	1.01165	0	0	0.0741148	0.0333601
ENSG00000260235	ENST00000566036	ENSG00000260235	long_noncoding	lncRNA	novel transcript, antisense to SNUPN	0.6107	560					FALSE	0.219638	0.209746		chr15	75624793	75625690	898	+	0	0	2.28148	1.01165	0	0	0.249079	0.112114
ENSG00000169783	ENST00000355300; ENST00000561030; ENST00000557798; ENST00000561686; ENST00000567726; ENST00000566711; ENST00000559893; ENST00000564472; ENST00000570216; ENST00000562933; ENST00000563316; ENST00000567605; ENST00000568951; ENST00000564066	LINGO1	protein_coding	protein_coding	leucine rich repeat and Ig domain containing 1 [Source:HGNC Symbol;Acc:HGNC:21205]	0.6485	989		GO:0005515; GO:0005154	GO:0016020; GO:0016021; GO:0005886; GO:0005615; GO:0031012	84894	FALSE	0.219638	0.209746		chr15	77613027	77820900	207874	-	0	0	2.28148	1.01165	0	0	0.141021	0.0634756
ENSG00000274376	ENST00000613213	ADAMTS7P1	pseudogene	transcribed_unprocessed_pseudogene	ADAMTS7 pseudogene 1 [Source:HGNC Symbol;Acc:HGNC:49407]	0.6416	4793				390660	FALSE	0.219638	0.209746		chr15	82298553	82334609	36057	+	0	0	2.28148	1.01165	0	0	0.0291016	0.013099
ENSG00000258483	ENST00000660238; ENST00000661284; ENST00000657981; ENST00000671500; ENST00000661923; ENST00000663386; ENST00000554798; ENST00000649950	LINC02251	long_noncoding	lncRNA	long intergenic non-protein coding RNA 2251 [Source:HGNC Symbol;Acc:HGNC:53149]	0.4229	1550				105371008	FALSE	0.219638	0.209746		chr15	98003038	98087384	84347	+	0	0	2.28148	1.01165	0	0	0.0899898	0.0405056
ENSG00000130182	ENST00000576985; ENST00000252463; ENST00000575108; ENST00000538082; ENST00000571903; ENST00000572431; ENST00000572548; ENST00000576483; ENST00000577059; ENST00000573931	ZSCAN10	protein_coding	protein_coding	zinc finger and SCAN domain containing 10 [Source:HGNC Symbol;Acc:HGNC:12997]	0.6487	1421	GO:0045892; GO:0006357	GO:0003700; GO:0043565; GO:0046872; GO:0003677; GO:0005515; GO:0000981; GO:0000978	GO:0005634; GO:0005654	84891	FALSE	0.219638	0.209746		chr16	3088890	3099295	10406	-	0	0	2.28148	1.01165	0	0	0.0981591	0.0441828
ENSG00000284649	ENST00000641769	ENSG00000284649	pseudogene	transcribed_unprocessed_pseudogene	BTG3 associated nuclear protein (BANP) pseudogene	0.4795	292					FALSE	0.219638	0.209746		chr16	29113050	29116326	3277	+	0	0	2.28148	1.01165	0	0	0.477685	0.215013
ENSG00000102935	ENST00000561648; ENST00000563137; ENST00000562871; ENST00000535559; ENST00000567169; ENST00000562520; ENST00000568094	ZNF423	protein_coding	protein_coding	zinc finger protein 423 [Source:HGNC Symbol;Acc:HGNC:16762]	0.5585	4726	GO:0030154; GO:0045893; GO:0007399; GO:0006357; GO:0007219; GO:0006355; GO:0030513; GO:0045892; GO:0120163; GO:0061512; GO:0021930; GO:0021938; GO:0050872; GO:0050873; GO:0060271	GO:0046872; GO:0003677; GO:0005515; GO:0000981; GO:0000978; GO:0043565	GO:0005634; GO:0005654	23090	FALSE	0.219638	0.209746		chr16	49487524	49857919	370396	-	0	0	2.28148	1.01165	0	0	0.0295142	0.0132847
ENSG00000261804	ENST00000566383; ENST00000689663; ENST00000690880; ENST00000565189	ENSG00000261804	long_noncoding	lncRNA	novel transcript	0.4658	1203					FALSE	0.219638	0.209746		chr16	53373479	53385142	11664	+	0	0	2.28148	1.01165	0	0	0.115947	0.0521893
ENSG00000087237	ENST00000379780; ENST00000200676; ENST00000569082; ENST00000566128; ENST00000650358	CETP	protein_coding	protein_coding	cholesteryl ester transfer protein [Source:HGNC Symbol;Acc:HGNC:1869]	0.5451	1527	GO:0006629; GO:0008202; GO:0008203; GO:0006869; GO:0120009; GO:0043691; GO:0055091; GO:0015914; GO:0030301; GO:0034197; GO:0034372; GO:0034375; GO:0042632; GO:0010745; GO:0034374; GO:0046470; GO:0070328; GO:0006641; GO:0055088; GO:0010874; GO:0032376; GO:2001140	GO:0008289; GO:0120020; GO:0031210; GO:0015485; GO:0005548; GO:0017129	GO:0005615; GO:0005576; GO:0034364; GO:0070062; GO:0031982	1071	FALSE	0.219638	0.209746		chr16	56961923	56983845	21923	+	0	0	2.28148	1.01165	0	0	0.0913452	0.0411157
ENSG00000279757	ENST00000623805	ENSG00000279757	protein_coding	TEC	novel transcript	0.4902	459					FALSE	0.219638	0.209746		chr16	72973374	72973832	459	-	0	0	2.28148	1.01165	0	0	0.303887	0.136784
ENSG00000261226	ENST00000561980; ENST00000564646	ENSG00000261226	long_noncoding	lncRNA	novel transcript	0.6173	1702					FALSE	0.219638	0.209746		chr16	88936779	88939651	2873	-	0	0	2.28148	1.01165	0	0	0.0819531	0.0368882
ENSG00000290404	ENST00000580161; ENST00000584297; ENST00000649411; ENST00000582511	ENSG00000290404	long_noncoding	lncRNA	novel transcript	0.5616	1425					FALSE	0.219638	0.209746		chr17	30557112	30563493	6382	+	0	0	2.28148	1.01165	0	0	0.0978836	0.0440587
ENSG00000290810	ENST00000617508; ENST00000620903	YWHAEP7	long_noncoding	lncRNA	tyrosine 3-monooxygenase/tryptophan 5-monooxygenase activation protein epsilon pseudogene 7 [Source:NCBI gene (formerly Entrezgene);Acc:284100]	0.4908	1547				284100	FALSE	0.219638	0.209746		chr17	37828305	37884743	56439	-	0	0	2.28148	1.01165	0	0	0.0901643	0.0405842
ENSG00000173917	ENST00000504772; ENST00000330070; ENST00000571287	HOXB2	protein_coding	protein_coding	homeobox B2 [Source:HGNC Symbol;Acc:HGNC:5113]	0.5802	1079	GO:0006355; GO:0007399; GO:0006357; GO:0045944; GO:0002011; GO:0009952; GO:0009953; GO:0021569; GO:0021570; GO:0021612; GO:0048704; GO:0048705; GO:0048857	GO:0003677; GO:0003700; GO:0000981; GO:0005515; GO:0000978; GO:1990837; GO:0001228; GO:0043565	GO:0005634; GO:0005654; GO:0000785	3212	FALSE	0.219638	0.209746		chr17	48540894	48545109	4216	-	0	0	2.28148	1.01165	0	0	0.129272	0.0581869
ENSG00000265206	ENST00000579003	MIR142HG	long_noncoding	lncRNA	MIR142 host genes [Source:HGNC Symbol;Acc:HGNC:55980]	0.6347	1645				123466215	FALSE	0.219638	0.209746		chr17	58330879	58332523	1645	-	0	0	2.28148	1.01165	0	0	0.0847928	0.0381664
ENSG00000263718	ENST00000701682; ENST00000582422; ENST00000581657; ENST00000581153	SEPTIN9-DT	long_noncoding	lncRNA	SEPTIN9 divergent transcript [Source:HGNC Symbol;Acc:HGNC:52818]	0.619	774				105371907	FALSE	0.219638	0.209746		chr17	77257735	77282054	24320	-	0	0	2.28148	1.01165	0	0	0.180026	0.0810321
ENSG00000166573	ENST00000299727; ENST00000582943	GALR1	protein_coding	protein_coding	galanin receptor 1 [Source:HGNC Symbol;Acc:HGNC:4132]	0.4368	5532	GO:0007186; GO:0007165; GO:0045944; GO:0007194; GO:0007218; GO:0007204; GO:0051464; GO:0007189	GO:0004930; GO:0005515; GO:0008528; GO:0004966; GO:0017046; GO:0042923	GO:0016021; GO:0016020; GO:0005886; GO:0005887	2587	FALSE	0.219638	0.209746		chr18	77249848	77277900	28053	+	0	0	2.28148	1.01165	0	0	0.0252141	0.0113492
ENSG00000287884	ENST00000655857	ENSG00000287884	long_noncoding	lncRNA	novel transcript, antisense to DPP9	0.5851	1875					FALSE	0.219638	0.209746		chr19	4692021	4694340	2320	+	0	0	2.28148	1.01165	0	0	0.0743915	0.0334846
ENSG00000124302	ENST00000650847; ENST00000591231; ENST00000434302; ENST00000438847; ENST00000604556; ENST00000262622	CHST8	protein_coding	protein_coding	carbohydrate sulfotransferase 8 [Source:HGNC Symbol;Acc:HGNC:15993]	0.6604	1798	GO:0005975; GO:0042446; GO:0016051; GO:0006790; GO:0030166; GO:0007417	GO:0008146; GO:0016740; GO:0005515; GO:0001537	GO:0016021; GO:0016020; GO:0005794; GO:0000139	64377	FALSE	0.219638	0.209746		chr19	33621953	33773509	151557	+	0	0	2.28148	1.01165	0	0	0.0775774	0.0349186
ENSG00000267090	ENST00000585411	ENSG00000267090	long_noncoding	lncRNA	novel transcript, antisense to GGN	0.6768	297					FALSE	0.219638	0.209746		chr19	38385522	38386759	1238	+	0	0	2.28148	1.01165	0	0	0.469644	0.211393
ENSG00000233622	ENST00000641596; ENST00000432607	CYP2T1P	pseudogene	transcribed_unitary_pseudogene	cytochrome P450 family 2 subfamily T member 1, pseudogene [Source:HGNC Symbol;Acc:HGNC:18852]	0.5936	1996				171523	FALSE	0.219638	0.209746		chr19	40808474	40812100	3627	-	0	0	2.28148	1.01165	0	0	0.0698818	0.0314548
ENSG00000161640	ENST00000447370; ENST00000426971; ENST00000426296	SIGLEC11	protein_coding	protein_coding	sialic acid binding Ig like lectin 11 [Source:HGNC Symbol;Acc:HGNC:15622]	0.5922	2159	GO:0007155	GO:0030246; GO:0019902; GO:0033691	GO:0016020; GO:0016021; GO:0005886	114132	FALSE	0.219638	0.209746		chr19	49948985	49961172	12188	-	0	0	2.28148	1.01165	0	0	0.0646059	0.02908
ENSG00000232220	ENST00000413496	ENSG00000232220	long_noncoding	lncRNA	novel transcript	0.4279	423					FALSE	0.219638	0.209746		chr19	53874626	53876049	1424	-	0	0	2.28148	1.01165	0	0	0.32975	0.148425
ENSG00000104972	ENST00000396331; ENST00000396327; ENST00000324602; ENST00000396332; ENST00000427581; ENST00000396315; ENST00000396317; ENST00000421584; ENST00000480257; ENST00000473412; ENST00000462628; ENST00000487425; ENST00000480375	LILRB1	protein_coding	protein_coding	leukocyte immunoglobulin like receptor B1 [Source:HGNC Symbol;Acc:HGNC:6605]	0.5834	1980			GO:0016020; GO:0016021	10859	FALSE	0.219638	0.209746		chr19	54617158	54638022	20865	+	0	0	2.28148	1.01165	0	0	0.0704465	0.0317089
ENSG00000277636	ENST00000618936	MIR8061	short_noncoding	miRNA	microRNA 8061 [Source:HGNC Symbol;Acc:HGNC:50077]	0.4267	75				102466251	FALSE	0.219638	0.209746		chr19	54645309	54645383	75	+	0	0	2.28148	1.01165	0	0	1.85979	0.837116
ENSG00000269275	ENST00000595064	ENSG00000269275	long_noncoding	lncRNA	novel transcript, antisense to TMEM190	0.6819	547					FALSE	0.219638	0.209746		chr19	55377579	55378125	547	-	0	0	2.28148	1.01165	0	0	0.254998	0.114778
ENSG00000125895	ENST00000381894; ENST00000429036; ENST00000481747	TMEM74B	protein_coding	protein_coding	transmembrane protein 74B [Source:HGNC Symbol;Acc:HGNC:15893]	0.6229	1396			GO:0016020; GO:0016021	55321	FALSE	0.219638	0.209746		chr20	1180561	1185415	4855	-	0	0	2.28148	1.01165	0	0	0.099917	0.044974
ENSG00000166948	ENST00000202625; ENST00000381423; ENST00000477505	TGM6	protein_coding	protein_coding	transglutaminase 6 [Source:HGNC Symbol;Acc:HGNC:16255]	0.5987	1692	GO:0018149	GO:0003810; GO:0046872; GO:0016740; GO:0016746	GO:0005737	343641	FALSE	0.219638	0.209746		chr20	2380901	2432753	51853	+	0	0	2.28148	1.01165	0	0	0.0824374	0.0371062
ENSG00000149451	ENST00000466620; ENST00000483362; ENST00000379861; ENST00000350009; ENST00000356518	ADAM33	protein_coding	protein_coding	ADAM metallopeptidase domain 33 [Source:HGNC Symbol;Acc:HGNC:15478]	0.6198	3190	GO:0006508	GO:0004222; GO:0008237; GO:0046872; GO:0008233; GO:0008270; GO:0016787; GO:0005515	GO:0016020; GO:0016021	80332	FALSE	0.219638	0.209746		chr20	3667965	3682246	14282	-	0	0	2.28148	1.01165	0	0	0.0437254	0.0196814
ENSG00000212517	ENST00000391215	ENSG00000212517	short_noncoding	snoRNA		0.439	123	GO:0006396		GO:0005730		FALSE	0.219638	0.209746		chr20	5121417	5121539	123	-	0	0	2.28148	1.01165	0	0	1.13402	0.510437
ENSG00000232406	ENST00000652809; ENST00000658515; ENST00000609884; ENST00000441208	EPB41L1-AS1	long_noncoding	lncRNA	EPB41L1 antisense RNA 1 [Source:HGNC Symbol;Acc:HGNC:55728]	0.5306	1381				100130373	FALSE	0.219638	0.209746		chr20	36147281	36155760	8480	-	0	0	2.28148	1.01165	0	0	0.101002	0.0454625
ENSG00000149654	ENST00000537909; ENST00000474438	CDH22	protein_coding	protein_coding	cadherin 22 [Source:HGNC Symbol;Acc:HGNC:13251]	0.6418	2768	GO:0007156; GO:0007155; GO:0098609; GO:0007043; GO:0000902; GO:0098742; GO:0016339; GO:0034332; GO:0007420	GO:0005509; GO:0046872; GO:0045296	GO:0016020; GO:0005886; GO:0016021; GO:0005912; GO:0016342	64405	FALSE	0.219638	0.209746		chr20	46173739	46308498	134760	-	0	0	2.28148	1.01165	0	0	0.0503917	0.022682
ENSG00000218018	ENST00000686390; ENST00000670533; ENST00000417346	RBM38-AS1	long_noncoding	lncRNA	RBM38 antisense RNA 1 [Source:HGNC Symbol;Acc:HGNC:40725]	0.5472	1161				100291105	FALSE	0.219638	0.209746		chr20	57376881	57393062	16182	-	0	0	2.28148	1.01165	0	0	0.120141	0.0540773
ENSG00000287324	ENST00000665943	ENSG00000287324	long_noncoding	lncRNA	novel transcript	0.5063	632					FALSE	0.219638	0.209746		chr20	63116218	63117205	988	+	0	0	2.28148	1.01165	0	0	0.220703	0.0993413
ENSG00000202339	ENST00000365469	RNU4-45P	short_noncoding	snRNA	RNA, U4 small nuclear 45, pseudogene [Source:HGNC Symbol;Acc:HGNC:46981]	0.4255	141	GO:0000244; GO:0000353	GO:0017070	GO:0046540; GO:0005687	106481186	FALSE	0.219638	0.209746		chr21	22205192	22205332	141	+	0	0	2.28148	1.01165	0	0	0.989249	0.445274
ENSG00000222042	ENST00000409758; ENST00000667825; ENST00000656005	ENSG00000222042	long_noncoding	lncRNA	novel transcript	0.4789	804					FALSE	0.219638	0.209746		chr21	25169431	25361868	192438	-	0	0	2.28148	1.01165	0	0	0.173488	0.0780892
ENSG00000289322	ENST00000692249	ENSG00000289322	long_noncoding	lncRNA	novel transcript	0.492	1189					FALSE	0.219638	0.209746		chr21	42055978	42057166	1189	-	0	0	2.28148	1.01165	0	0	0.117312	0.0528038
ENSG00000205424	ENST00000380008	PCBP3-AS1	long_noncoding	lncRNA	PCBP3 antisense RNA 1 [Source:HGNC Symbol;Acc:HGNC:40426]	0.5596	5034				100129027	FALSE	0.219638	0.209746		chr21	45827961	45837987	10027	-	0	0	2.28148	1.01165	0	0	0.0277084	0.0124719
ENSG00000224404	ENST00000661218; ENST00000658408; ENST00000450365	ENSG00000224404	long_noncoding	lncRNA	novel transcript	0.4329	2059					FALSE	0.219638	0.209746		chr22	34191194	34210564	19371	-	0	0	2.28148	1.01165	0	0	0.0677436	0.0304923
ENSG00000280434	ENST00000624919	ENSG00000280434	long_noncoding	lncRNA	novel transcript, sense overlapping PARVB	0.5291	14260	GO:0006412	GO:0030533			FALSE	0.219638	0.209746		chr22	44139365	44153626	14262	+	0	0	2.28148	1.01165	0	0	0.0097815	0.00440278
ENSG00000175809	ENST00000323684	CBLL2	protein_coding	protein_coding	Cbl proto-oncogene like 2 [Source:HGNC Symbol;Acc:HGNC:26371]	0.4196	1549	GO:0016567; GO:0030155	GO:0046872; GO:0016740; GO:0005515; GO:0061630	GO:0005737	158506	FALSE	0.219638	0.209746		chrX	22272913	22274461	1549	+	0	0	2.28148	1.01165	0	0	0.0900479	0.0405318
ENSG00000223714	ENST00000452501	LINC02601	long_noncoding	lncRNA	long intergenic non-protein coding RNA 2601 [Source:HGNC Symbol;Acc:HGNC:53966]	0.6275	835				105373185	FALSE	0.219638	0.209746		chrX	41275739	41276778	1040	+	0	0	2.28148	1.01165	0	0	0.167047	0.0751901
ENSG00000090776	ENST00000204961	EFNB1	protein_coding	protein_coding	ephrin B1 [Source:HGNC Symbol;Acc:HGNC:3226]	0.6037	3303	GO:0030154; GO:0007399; GO:0048013; GO:0007267; GO:0007155; GO:0007411; GO:0001755; GO:0009880; GO:0031295; GO:0042098; GO:0042102	GO:0005515; GO:0046875	GO:0016020; GO:0005634; GO:0016021; GO:0005886; GO:0045121; GO:0045202; GO:0070062; GO:0005887; GO:0005737	1947	FALSE	0.219638	0.209746		chrX	68829021	68842160	13140	+	0	0	2.28148	1.01165	0	0	0.0422295	0.0190081
ENSG00000284618	ENST00000641352	ENSG00000284618	long_noncoding	lncRNA	novel transcript	0.4272	4068					FALSE	0.219638	0.209746		chrX	81000150	81004217	4068	-	0	0	2.28148	1.01165	0	0	0.0342881	0.0154336
ENSG00000204025	ENST00000612026; ENST00000635763; ENST00000371970	TRPC5OS	protein_coding	protein_coding	TRPC5 opposite strand [Source:HGNC Symbol;Acc:HGNC:40593]	0.3939	2209				100329135	FALSE	0.219638	0.209746		chrX	111876051	111903990	27940	+	0	0	2.28148	1.01165	0	0	0.0631436	0.0284218
ENSG00000171004	ENST00000370833; ENST00000370836; ENST00000406696; ENST00000640529; ENST00000521489; ENST00000602570	HS6ST2	protein_coding	protein_coding	heparan sulfate 6-O-sulfotransferase 2 [Source:HGNC Symbol;Acc:HGNC:19133]	0.4535	3198	GO:0015012; GO:0015015	GO:0008146; GO:0016740; GO:0017095	GO:0016021; GO:0016020; GO:0005794; GO:0000139	90161	FALSE	0.219638	0.209746		chrX	132626015	132961395	335381	-	0	0	2.28148	1.01165	0	0	0.0436161	0.0196322
ENSG00000076716	ENST00000370828	GPC4	protein_coding	protein_coding	glypican 4 [Source:HGNC Symbol;Acc:HGNC:4452]	0.4477	4959	GO:0009966; GO:0016055; GO:0016477; GO:0060071; GO:0098696; GO:0099560; GO:1905475; GO:1905606	GO:0005515; GO:1904929	GO:0046658; GO:0062023; GO:0005634; GO:0016020; GO:0005886; GO:0005576; GO:0005615; GO:0031225; GO:0043202; GO:0045202; GO:0070062; GO:0009986; GO:0005796; GO:0009897; GO:0098978	2239	FALSE	0.219638	0.209746		chrX	133300103	133415489	115387	-	0	0	2.28148	1.01165	0	0	0.0281275	0.0126606
ENSG00000225110	ENST00000436629	PNMA6F	protein_coding	protein_coding	PNMA family member 6F [Source:HGNC Symbol;Acc:HGNC:53119]	0.6254	3294				105373377	FALSE	0.219638	0.209746		chrX	153317680	153321767	4088	-	0	0	2.28148	1.01165	0	0	0.0423449	0.01906
ENSG00000017427	ENST00000337514; ENST00000481539; ENST00000392904; ENST00000644491; ENST00000424202; ENST00000392905; ENST00000307046	IGF1	protein_coding	protein_coding	insulin like growth factor 1 [Source:HGNC Symbol;Acc:HGNC:5464]	0.4634	1649	GO:1904707; GO:0007165; GO:0045893; GO:0009408; GO:0008284; GO:0043066; GO:0043410; GO:0070374; GO:0010468; GO:0014068; GO:0045944; GO:0050731; GO:0051897; GO:0010628; GO:1904646; GO:0030166; GO:0045669; GO:0001501; GO:1902430; GO:0042060; GO:0032148; GO:0010629; GO:0014911; GO:0007517; GO:0007265; GO:0045840; GO:0008283; GO:0001837; GO:0090201; GO:0070886; GO:0046326; GO:0042531; GO:0043388; GO:0048009; GO:0034392; GO:0010613; GO:0048146; GO:0050679; GO:0048661; GO:0040014; GO:0043568; GO:0045725; GO:0045821; GO:0042104; GO:0050714; GO:0046579; GO:0001775; GO:0001932; GO:0009441; GO:0010560; GO:0014065; GO:0014834; GO:0014896; GO:0014904; GO:0030335; GO:0032691; GO:0032720; GO:0035630; GO:0043491; GO:0045445; GO:0048015; GO:0050821; GO:0051450; GO:0060283; GO:0061051; GO:0070371; GO:0150079; GO:1904075; GO:1905460; GO:2000679; GO:2001237	GO:0005179; GO:0005515; GO:0008083; GO:0005159; GO:0005178; GO:0005158	GO:0005576; GO:0005615; GO:0031093; GO:0016942; GO:0035867; GO:0042567; GO:0070382	3479	TRUE	0.219617	0.485942	0.550159	chr12	102395874	102481744	85871	-	13.1317	5.54295	17.1111	8.0932	0.520042	0.221568	0.634403	0.30459
ENSG00000183513	ENST00000328709; ENST00000483527; ENST00000466848; ENST00000480666; ENST00000409997	COA5	protein_coding	protein_coding	cytochrome c oxidase assembly factor 5 [Source:HGNC Symbol;Acc:HGNC:33848]	0.4396	907	GO:0033617	GO:0005515	GO:0005739	493753	TRUE	0.219545	0.0693589	0.0991731	chr2	98599314	98608515	9202	-	453.983	443.436	579.495	470.417	32.6794	32.2191	39.0531	32.1808
ENSG00000270108	ENST00000602827	ENSG00000270108	long_noncoding	lncRNA	novel transcript, sense intronic to KLC1	0.3533	552					TRUE	0.219499	0.495808	0.559395	chr14	103687576	103688127	552	+	8.44183	6.46677	13.6889	7.08155	0.998699	0.772209	1.51613	0.79617
ENSG00000185567	ENST00000555122; ENST00000557457; ENST00000333244; ENST00000555544	AHNAK2	protein_coding	protein_coding	AHNAK nucleoprotein 2 [Source:HGNC Symbol;Acc:HGNC:20125]	0.5633	10450	GO:0043484	GO:0005515	GO:0005634; GO:0005737; GO:0005829; GO:0005886; GO:0042383; GO:0030315	113146	TRUE	0.219485	0.0281775	0.0436948	chr14	104937244	104978374	41131	-	1376.96	1371.88	1781.83	1424.4	8.6048	8.65339	10.4246	8.45928
ENSG00000163012	ENST00000295131; ENST00000419862	ZSWIM2	protein_coding	protein_coding	zinc finger SWIM-type containing 2 [Source:HGNC Symbol;Acc:HGNC:30990]	0.4526	1524	GO:0006915; GO:0000209; GO:1902043; GO:0016567	GO:0008270; GO:0046872; GO:0016740; GO:0061630; GO:0004842; GO:0043621		151112	FALSE	0.219445	0.436396		chr2	186827475	186849208	21734	-	0	1.84765	3.42222	2.0233	0	0.0799136	0.137288	0.0823933
ENSG00000164318	ENST00000354891; ENST00000322350; ENST00000504709; ENST00000336740; ENST00000397202; ENST00000508868; ENST00000397210; ENST00000506135; ENST00000508131; ENST00000514476; ENST00000513131	EGFLAM	protein_coding	protein_coding	EGF like, fibronectin type III and laminin G domains [Source:HGNC Symbol;Acc:HGNC:26810]	0.5107	1829	GO:0009887; GO:0009888; GO:0010811; GO:0019800; GO:0030198	GO:0005515; GO:0005509; GO:0005539	GO:0042995; GO:0005576; GO:0045202; GO:0005604; GO:0048786; GO:0043083; GO:0005614; GO:0031012; GO:0009986	133584	FALSE	0.219445	0.436396		chr5	38258409	38465480	207072	+	0	1.84765	3.42222	2.0233	0	0.0665874	0.114394	0.0686536
ENSG00000146414	ENST00000417762; ENST00000275233; ENST00000367505; ENST00000438092; ENST00000629427; ENST00000433355; ENST00000519632; ENST00000523276; ENST00000520752; ENST00000521977	SHPRH	protein_coding	protein_coding	SNF2 histone linker PHD RING helicase [Source:HGNC Symbol;Acc:HGNC:19336]	0.4023	5028	GO:0006334; GO:0016567; GO:0044238; GO:0006281; GO:0006974; GO:0000209; GO:0006338	GO:0003677; GO:0005524; GO:0140658; GO:0046872; GO:0000166; GO:0016740; GO:0016787; GO:0005515; GO:0004386; GO:0061630; GO:0004842; GO:0031625	GO:0000786; GO:0043231; GO:0005654	257218	TRUE	0.219352	0.0689578	0.0986646	chr6	145864245	145964423	100179	-	457.735	450.826	597.747	465.359	5.94505	5.91018	7.26827	5.74393
ENSG00000281566	ENST00000649508; ENST00000650384; ENST00000626665; ENST00000627700; ENST00000702280	ENSG00000281566	long_noncoding	lncRNA	novel transcript	0.4029	856					TRUE	0.219341	0.335118	0.398482	chrX	98450688	98892061	441374	+	53.4649	41.5721	43.3481	69.8038	4.07499	3.19822	3.09314	5.05611
ENSG00000171847	ENST00000307435; ENST00000538603; ENST00000442295	FAM90A1	protein_coding	protein_coding	family with sequence similarity 90 member A1 [Source:HGNC Symbol;Acc:HGNC:25526]	0.5761	1817		GO:0005515		55138	TRUE	0.219301	0.477524	0.542221	chr12	8221260	8227618	6359	-	8.44183	12.9335	18.2518	10.1165	0.303402	0.46919	0.614129	0.345535
ENSG00000150764	ENST00000529225; ENST00000440460; ENST00000528399; ENST00000614104; ENST00000615255; ENST00000618522; ENST00000526500; ENST00000530645; ENST00000526418	DIXDC1	protein_coding	protein_coding	DIX domain containing 1 [Source:HGNC Symbol;Acc:HGNC:23695]	0.4697	2195	GO:0060070; GO:0016055; GO:0021695; GO:0021795; GO:0021799; GO:0021846; GO:0021869; GO:0030177; GO:0032956; GO:0045665; GO:0046330; GO:0050772; GO:0070507	GO:0005515; GO:0003779; GO:0043015; GO:0019904; GO:0031435	GO:0005737; GO:0005829; GO:0005856; GO:0005925; GO:0070161; GO:0032991; GO:0043025; GO:0043679	85458	TRUE	0.219279	0.116522	0.158203	chr11	111927144	112022653	95510	+	234.495	287.309	301.155	309.565	6.97648	8.62783	8.38811	8.75253
ENSG00000198382	ENST00000356136; ENST00000528420; ENST00000528264; ENST00000525872; ENST00000533454; ENST00000530501; ENST00000531818; ENST00000532130; ENST00000525183	UVRAG	protein_coding	protein_coding	UV radiation resistance associated [Source:HGNC Symbol;Acc:HGNC:12640]	0.4442	1940	GO:0006281; GO:0006974; GO:0097352; GO:0007098; GO:0035493; GO:0006468; GO:0032465; GO:0006914; GO:0097680; GO:0032801; GO:0010506; GO:0036092; GO:0071985; GO:1901098; GO:0006890; GO:0007051; GO:0007059; GO:0046718; GO:0051684; GO:0071900	GO:0005515; GO:0000149; GO:0017124	GO:0005769; GO:0031410; GO:0005783; GO:0005768; GO:0005770; GO:0005694; GO:0005764; GO:0005776; GO:0000775; GO:0030496; GO:0005813; GO:0000421; GO:0005737; GO:0033116; GO:0070418; GO:0035032; GO:0000323; GO:0032991; GO:0045335	7405	TRUE	0.219241	0.0521511	0.0767173	chr11	75815210	76144232	329023	+	618.13	668.849	719.806	780.993	20.8073	22.7255	22.6841	24.984
ENSG00000180979	ENST00000323443; ENST00000397130; ENST00000563454; ENST00000562868; ENST00000569830; ENST00000570160	LRRC57	protein_coding	protein_coding	leucine rich repeat containing 57 [Source:HGNC Symbol;Acc:HGNC:26719]	0.461	3234		GO:0005515	GO:0016020; GO:0070062	255252	TRUE	0.21898	0.0845422	0.118463	chr15	42537820	42548802	10983	-	368.627	363.987	443.747	412.753	7.44361	7.41877	8.38889	7.92076
ENSG00000236098	ENST00000414039	ENSG00000236098	long_noncoding	lncRNA	novel transcript	0.4882	592					FALSE	0.218949	0.506002		chr1	94318479	94324569	6091	-	3.75193	0.923824	5.70369	3.03495	0.413875	0.102862	0.589038	0.318161
ENSG00000139193	ENST00000266557; ENST00000541233	CD27	protein_coding	protein_coding	CD27 molecule [Source:HGNC Symbol;Acc:HGNC:11922]	0.5888	1145	GO:0043066; GO:0006915; GO:0007166; GO:0043154; GO:0045582; GO:1901224; GO:0046330; GO:0097191; GO:0016064; GO:0045579; GO:0070233	GO:0005515; GO:0004888; GO:0043027	GO:0016020; GO:0016021; GO:0005576; GO:0009897; GO:0005886; GO:0005887; GO:0009986	939	FALSE	0.218949	0.506002		chr12	6444955	6451718	6764	+	3.75193	0.923824	5.70369	3.03495	0.213986	0.0531827	0.304551	0.164499
ENSG00000184361	ENST00000588866; ENST00000331780; ENST00000586359	SPATA32	protein_coding	protein_coding	spermatogenesis associated 32 [Source:HGNC Symbol;Acc:HGNC:26349]	0.563	1485	GO:0007283	GO:0005515; GO:0003779	GO:0048471	124783	FALSE	0.218949	0.506002		chr17	45254393	45262094	7702	-	3.75193	0.923824	5.70369	3.03495	0.164993	0.0410062	0.234822	0.126836
ENSG00000155636	ENST00000424000; ENST00000286070; ENST00000616198; ENST00000493048; ENST00000455903; ENST00000424099; ENST00000464647	RBM45	protein_coding	protein_coding	RNA binding motif protein 45 [Source:HGNC Symbol;Acc:HGNC:24468]	0.4119	1453	GO:0030154; GO:0007399	GO:0003723; GO:0003676; GO:0005515; GO:0042802	GO:0005634; GO:0005737; GO:0005654; GO:1990904	129831	TRUE	0.218866	0.129067	0.173246	chr2	178112424	178139011	26588	+	242.937	228.185	294.311	257.971	10.9186	10.3516	12.3837	11.0185
ENSG00000260032	ENST00000565493	NORAD	long_noncoding	lncRNA	non-coding RNA activated by DNA damage [Source:HGNC Symbol;Acc:HGNC:44311]	0.4175	5401				647979	TRUE	0.218831	0.00396587	0.00720716	chr20	36045618	36051018	5401	-	11422.7	11168.1	13772.1	12523.2	138.112	136.299	155.896	143.899
ENSG00000245888	ENST00000566854; ENST00000565060; ENST00000661766; ENST00000499939; ENST00000566535	NSMCE1-DT	long_noncoding	lncRNA	NSMCE1 divergent transcript [Source:HGNC Symbol;Acc:HGNC:51368]	0.4866	1082				400512	TRUE	0.21882	0.485078	0.549432	chr16	27268205	27290492	22288	+	11.2558	8.31442	17.1111	9.10485	0.679337	0.506514	0.966849	0.52223
ENSG00000117395	ENST00000431635; ENST00000236051; ENST00000463906; ENST00000491223; ENST00000472982; ENST00000483082; ENST00000461557; ENST00000466927; ENST00000474566	EBNA1BP2	protein_coding	protein_coding	EBNA1 binding protein 2 [Source:HGNC Symbol;Acc:HGNC:15531]	0.5018	890	GO:0042254; GO:0006364; GO:0042273	GO:0003723; GO:0005515	GO:0005634; GO:0005730; GO:0005694; GO:0030687; GO:0034399	10969	TRUE	0.218813	0.0129151	0.0213819	chr1	43164175	43270936	106762	-	3720.97	3734.1	4188.79	4489.7	272.964	276.493	287.68	313.002
ENSG00000089006	ENST00000483485; ENST00000490175; ENST00000377768; ENST00000484809; ENST00000606570; ENST00000377759; ENST00000491090; ENST00000476648; ENST00000463050; ENST00000431277; ENST00000419004; ENST00000494401; ENST00000474883; ENST00000475716; ENST00000469704; ENST00000606557; ENST00000606602; ENST00000481323; ENST00000486039	SNX5	protein_coding	protein_coding	sorting nexin 5 [Source:HGNC Symbol;Acc:HGNC:14969]	0.4829	1322	GO:0006886; GO:0015031; GO:0006897; GO:0006907; GO:0051641; GO:0042147; GO:0016241; GO:0045893; GO:0046628; GO:0007174; GO:0035815; GO:0045776	GO:0035091; GO:0005515; GO:0008289; GO:0045296; GO:0034452; GO:0010314; GO:0031748; GO:0070273; GO:0080025	GO:0005737; GO:0016020; GO:0005769; GO:0030659; GO:0031410; GO:0043231; GO:0005829; GO:0005886; GO:0042995; GO:0005768; GO:0031901; GO:0001726; GO:0031234; GO:0001891; GO:0031313; GO:0030904; GO:0030905; GO:0097422; GO:0048471; GO:0070685; GO:0005903	27131	TRUE	0.218787	0.0249432	0.0390844	chr20	17941597	17968980	27384	-	1632.09	1611.15	1926.71	1851.32	80.6211	80.3324	89.1031	86.9094
ENSG00000259366	ENST00000687452; ENST00000560865	ENSG00000259366	long_noncoding	lncRNA	novel transcript, sense intronic to HMBOX1	0.4132	1010					TRUE	0.218698	0.438775	0.504426	chr8	29055929	29057395	1467	+	15.9457	20.3241	29.6592	16.1864	1.031	1.32641	1.79534	0.994593
ENSG00000227733	ENST00000599640; ENST00000628902; ENST00000611286; ENST00000614606; ENST00000482381; ENST00000596091; ENST00000661240; ENST00000599387; ENST00000611452; ENST00000629702; ENST00000687352; ENST00000596220; ENST00000702535; ENST00000464343; ENST00000628063; ENST00000634551; ENST00000687385; ENST00000658231; ENST00000671009; ENST00000653004; ENST00000666907; ENST00000658395; ENST00000496508; ENST00000660078; ENST00000611617; ENST00000664473; ENST00000622642; ENST00000665060; ENST00000620213; ENST00000616018; ENST00000663970	ENSG00000227733	long_noncoding	lncRNA	novel transcript	0.4488	1294	GO:0006412	GO:0030533			FALSE	0.218694	0.437245		chr1	148159213	148255012	95800	-	0.937981	0.923824	3.42222	2.0233	0.0473366	0.0470589	0.16169	0.0970382
ENSG00000289136	ENST00000691818	ENSG00000289136	long_noncoding	lncRNA	novel transcript	0.5757	1162					FALSE	0.218694	0.437245		chr2	3650922	3652083	1162	-	0.937981	0.923824	3.42222	2.0233	0.0527139	0.0524046	0.180057	0.108061
ENSG00000144583	ENST00000273067	MARCHF4	protein_coding	protein_coding	membrane associated ring-CH-type finger 4 [Source:HGNC Symbol;Acc:HGNC:29269]	0.5821	4903	GO:0016567	GO:0008270; GO:0046872; GO:0016740; GO:0004842	GO:0016020; GO:0016021; GO:0005794; GO:0000139; GO:0005802; GO:0005795	57574	FALSE	0.218694	0.437245		chr2	216257865	216372483	114619	-	0.937981	0.923824	3.42222	2.0233	0.0124931	0.0124198	0.0426731	0.0256103
ENSG00000279841	ENST00000624151	ENSG00000279841	protein_coding	TEC	novel transcript	0.5238	1846					FALSE	0.218694	0.437245		chr16	81630193	81632038	1846	+	0.937981	0.923824	3.42222	2.0233	0.0331818	0.0329871	0.11334	0.0680213
ENSG00000289388	ENST00000685396	ENSG00000289388	long_noncoding	lncRNA	novel transcript, antisense to TSR1	0.5847	236					FALSE	0.218694	0.437245		chr17	2336512	2336747	236	+	0.937981	0.923824	3.42222	2.0233	0.259549	0.258026	0.886552	0.532065
ENSG00000156787	ENST00000520368; ENST00000519418; ENST00000287380; ENST00000327098; ENST00000522420; ENST00000518099; ENST00000521676; ENST00000524307; ENST00000522276; ENST00000518684; ENST00000521980; ENST00000521914; ENST00000518805; ENST00000518577; ENST00000518866	TBC1D31	protein_coding	protein_coding	TBC1 domain family member 31 [Source:HGNC Symbol;Acc:HGNC:30888]	0.4063	1944		GO:0005515	GO:0005813	93594	TRUE	0.218661	0.0942452	0.130729	chr8	123041968	123152153	110186	+	324.542	335.348	414.088	358.124	10.9021	11.3707	13.0228	11.4328
ENSG00000172530	ENST00000569400; ENST00000423252; ENST00000488074; ENST00000700483; ENST00000439677; ENST00000286122; ENST00000454563; ENST00000479780; ENST00000682872; ENST00000393208; ENST00000459966; ENST00000412691; ENST00000526460; ENST00000626016; ENST00000485772; ENST00000466197; ENST00000355022; ENST00000612301; ENST00000436970; ENST00000538234; ENST00000436274; ENST00000456902; ENST00000393207; ENST00000474563; ENST00000472964; ENST00000497491; ENST00000466847; ENST00000565242; ENST00000481948	BANP	protein_coding	protein_coding	BTG3 associated nuclear protein [Source:HGNC Symbol;Acc:HGNC:13450]	0.5484	1160	GO:0007049; GO:0006325; GO:0034504; GO:0042177; GO:0045893	GO:0003677; GO:0005515; GO:0042802	GO:0005634; GO:0005654; GO:0016604	54971	TRUE	0.218566	0.0773868	0.109488	chr16	87949244	88077318	128075	+	408.96	396.321	455.155	484.58	23.0229	22.5204	23.9889	25.9253
ENSG00000073712	ENST00000395631; ENST00000557255; ENST00000554152; ENST00000555546; ENST00000341590; ENST00000343279; ENST00000635305; ENST00000553373; ENST00000553663; ENST00000399304; ENST00000553768; ENST00000554288; ENST00000555692; ENST00000554712; ENST00000557562	FERMT2	protein_coding	protein_coding	FERM domain containing kindlin 2 [Source:HGNC Symbol;Acc:HGNC:15767]	0.4087	2132	GO:0007155; GO:0016055; GO:0007229; GO:0072657; GO:0008360; GO:0007160; GO:0048041; GO:0007179; GO:0043116; GO:0022604; GO:0030335; GO:0033622; GO:1900182; GO:0051897; GO:0070374; GO:0034446; GO:0045599; GO:0045669; GO:0043547; GO:0051894; GO:0010718; GO:1900026; GO:0060548; GO:0051496; GO:0033625; GO:0034334; GO:1902414; GO:0035505; GO:1902462; GO:1903691; GO:0060173	GO:0005515; GO:0008289; GO:0005547; GO:0005178; GO:0019901; GO:0003779; GO:0034713; GO:0046332; GO:0051015	GO:0005634; GO:0005737; GO:0016020; GO:0005654; GO:0005829; GO:0005886; GO:0042995; GO:0005856; GO:0005925; GO:0070161; GO:0005938; GO:0009986; GO:0031258; GO:0031234; GO:0031674; GO:0030055; GO:0005912; GO:0030054; GO:0001725	10979	TRUE	0.21848	0.0296249	0.0457391	chr14	52857268	52952435	95168	-	1282.22	1382.04	1510.34	1592.34	39.2747	42.7288	43.3107	46.3516
ENSG00000110455	ENST00000533208; ENST00000524990; ENST00000263776; ENST00000527603; ENST00000526577; ENST00000533404; ENST00000531940; ENST00000527346; ENST00000532122; ENST00000531190; ENST00000527557; ENST00000531505; ENST00000534035	ACCS	protein_coding	protein_coding	1-aminocyclopropane-1-carboxylate synthase homolog (inactive) [Source:HGNC Symbol;Acc:HGNC:23989]	0.5538	1055	GO:0009058; GO:0006520	GO:0003824; GO:0030170; GO:0005515; GO:0042802; GO:0008483		84680	TRUE	0.218424	0.221681	0.279138	chr11	44065925	44084237	18313	+	114.434	116.402	143.733	128.479	7.08335	7.27267	8.32939	7.55785
ENSG00000236021	ENST00000691278; ENST00000456125; ENST00000691174; ENST00000701212; ENST00000654248; ENST00000660913	COP1-DT	long_noncoding	lncRNA	COP1 divergent transcript [Source:HGNC Symbol;Acc:HGNC:55666]	0.4794	1236				121832809	FALSE	0.21842	0.512501		chr1	176207646	176447919	240274	+	6.56587	2.77147	9.12591	5.05825	0.346905	0.147801	0.451405	0.253979
ENSG00000158296	ENST00000290317; ENST00000279027; ENST00000472148; ENST00000413164; ENST00000495082; ENST00000468915; ENST00000464518; ENST00000450298; ENST00000420568; ENST00000372121; ENST00000417157	SLC13A3	protein_coding	protein_coding	solute carrier family 13 member 3 [Source:HGNC Symbol;Acc:HGNC:14430]	0.5313	1935	GO:0055085; GO:0006811; GO:0006814; GO:0150104; GO:0034775; GO:0015742; GO:0071422; GO:0098656; GO:0015746; GO:0006835	GO:0022857; GO:0015293; GO:0005515; GO:0034634; GO:0015141; GO:0015139; GO:0015137; GO:0017153; GO:0005310; GO:0015362	GO:0016020; GO:0016021; GO:0005886; GO:0070062; GO:0016323	64849	TRUE	0.218296	0.405001	0.470428	chr20	46557823	46684467	126645	-	27.2015	23.0956	23.9555	37.431	0.918012	0.786747	0.756891	1.20052
ENSG00000261476	ENST00000563554	ENSG00000261476	long_noncoding	lncRNA	novel transcript	0.4143	852					FALSE	0.218191	0.511879		chr16	75458252	75460017	1766	-	0.937981	4.61912	5.70369	4.0466	0.0718938	0.35736	0.409284	0.294759
ENSG00000284266	ENST00000578108	MIR4534	short_noncoding	miRNA	microRNA 4534 [Source:HGNC Symbol;Acc:HGNC:41692]	0.55	60				100616146	FALSE	0.218191	0.511879		chr22	37988794	37988853	60	+	0.937981	4.61912	5.70369	4.0466	1.02089	5.07452	5.81184	4.18558
ENSG00000144366	ENST00000409843; ENST00000486445; ENST00000433052; ENST00000699997; ENST00000409830; ENST00000410051; ENST00000479019; ENST00000409927; ENST00000409805; ENST00000699998; ENST00000359135; ENST00000409580; ENST00000409637; ENST00000409609; ENST00000476422; ENST00000467422; ENST00000495745; ENST00000478306; ENST00000451191; ENST00000496976	GULP1	protein_coding	protein_coding	GULP PTB domain containing engulfment adaptor 1 [Source:HGNC Symbol;Acc:HGNC:18649]	0.3894	1979	GO:0006915; GO:0006869; GO:0006909; GO:0006911		GO:0005737	51454	TRUE	0.218187	0.0306562	0.0471761	chr2	188291669	188595931	304263	+	1246.58	1331.23	1445.32	1555.92	41.1349	44.3398	44.6504	48.793
ENSG00000249069	ENST00000665899; ENST00000653566; ENST00000655801; ENST00000654906; ENST00000667636; ENST00000665869; ENST00000664079; ENST00000662351; ENST00000659703; ENST00000667992; ENST00000523194; ENST00000665795; ENST00000662022; ENST00000657771; ENST00000517934; ENST00000512618; ENST00000670528; ENST00000658828; ENST00000657274; ENST00000504609	LINC01033	long_noncoding	lncRNA	long intergenic non-protein coding RNA 1033 [Source:HGNC Symbol;Acc:HGNC:49019]	0.4771	828				104355136	FALSE	0.217943	0.438095		chr5	54313564	54415238	101675	+	1.87596	0	3.42222	2.0233	0.147938	0	0.252658	0.151633
ENSG00000179133	ENST00000376501; ENST00000636213; ENST00000376500; ENST00000649478; ENST00000673651; ENST00000323327	C10orf67	protein_coding	protein_coding	chromosome 10 open reading frame 67 [Source:HGNC Symbol;Acc:HGNC:28716]	0.4302	2373		GO:0005515	GO:0005739	256815	FALSE	0.217943	0.438095		chr10	23202696	23344845	142150	-	1.87596	0	3.42222	2.0233	0.0516254	0	0.0881695	0.052915
ENSG00000291029	ENST00000455909	FKBP9P1	long_noncoding	lncRNA	FKBP prolyl isomerase 9 pseudogene 1 [Source:NCBI gene (formerly Entrezgene);Acc:360132]	0.4818	2451				360132	TRUE	0.217928	0.320913	0.38349	chr7	55681074	55689301	8228	-	60.0308	48.9627	68.4443	61.7106	1.59944	1.31677	1.70727	1.56255
ENSG00000229299	ENST00000447343; ENST00000433905	ZBTB46-AS2	long_noncoding	lncRNA	ZBTB46 antisense RNA 2 [Source:HGNC Symbol;Acc:HGNC:40752]	0.5237	365				122152329	FALSE	0.217898	0.518404		chr20	63744689	63745958	1270	+	0.937981	6.46677	6.84443	5.05825	0.167818	1.16783	1.14645	0.860051
ENSG00000168803	ENST00000562188; ENST00000428046; ENST00000389651; ENST00000565555; ENST00000563551; ENST00000610420; ENST00000422466; ENST00000566154	ADAL	protein_coding	protein_coding	adenosine deaminase like [Source:HGNC Symbol;Acc:HGNC:31853]	0.4185	2207	GO:0009117; GO:0006154; GO:0046103	GO:0019239; GO:0046872; GO:0016787; GO:0004000; GO:0062154; GO:0005515	GO:0005829	161823	TRUE	0.217893	0.0715111	0.101915	chr15	43330672	43354569	23898	+	448.355	448.055	550.977	495.708	13.2665	13.3818	15.263	13.9393
ENSG00000071189	ENST00000428135; ENST00000611725; ENST00000409076; ENST00000496855; ENST00000444712; ENST00000482558; ENST00000409604; ENST00000492626; ENST00000474067; ENST00000475800; ENST00000498463; ENST00000494402; ENST00000471744	SNX13	protein_coding	protein_coding	sorting nexin 13 [Source:HGNC Symbol;Acc:HGNC:21335]	0.4139	2496	GO:0006886; GO:0015031; GO:0009968; GO:0043547	GO:0035091; GO:0008289; GO:0032266	GO:0016020; GO:0016021; GO:0005769; GO:0005768; GO:0031901; GO:0043231	23161	TRUE	0.217851	0.028701	0.0444035	chr7	17790761	17940501	149741	-	1429.48	1398.67	1801.23	1493.19	37.4	36.9366	44.1197	37.1269
ENSG00000289142	ENST00000691443	ENSG00000289142	long_noncoding	lncRNA	novel transcript	0.5476	977					FALSE	0.217846	0.499742		chr1	220878225	220879201	977	-	1.87596	1.84765	4.56296	3.03495	0.125391	0.124655	0.285536	0.192785
ENSG00000287090	ENST00000664281	ENSG00000287090	long_noncoding	lncRNA	novel transcript	0.4864	2321					FALSE	0.217846	0.499742		chr5	73195314	73201973	6660	-	1.87596	1.84765	4.56296	3.03495	0.052782	0.0524724	0.120193	0.0811508
ENSG00000285637	ENST00000649120; ENST00000666564	ENSG00000285637	long_noncoding	lncRNA	Novel transcript	0.4224	3001					FALSE	0.217846	0.499742		chr9	12958503	13034326	75824	-	1.87596	1.84765	4.56296	3.03495	0.0408221	0.0405826	0.0929584	0.0627628
ENSG00000197847	ENST00000525437; ENST00000525264; ENST00000530038; ENST00000529062; ENST00000534471	SLC22A20P	pseudogene	transcribed_unitary_pseudogene	solute carrier family 22 member 20, pseudogene [Source:HGNC Symbol;Acc:HGNC:29867]	0.5988	1749				440044	FALSE	0.217846	0.499742		chr11	65213840	65242757	28918	+	1.87596	1.84765	4.56296	3.03495	0.0700441	0.0696332	0.159502	0.107691
ENSG00000196670	ENST00000502412; ENST00000506377; ENST00000512132; ENST00000507843; ENST00000504225; ENST00000506439; ENST00000509066	ZFP62	protein_coding	protein_coding	ZFP62 zinc finger protein [Source:HGNC Symbol;Acc:HGNC:23241]	0.4541	1576	GO:0045944; GO:0006357	GO:0046872; GO:0000978; GO:0001228	GO:0005634	643836	TRUE	0.217839	0.106057	0.145601	chr5	180847611	180861285	13675	-	274.829	316.872	384.429	308.553	11.3879	13.253	14.9131	12.1504
ENSG00000138032	ENST00000419807; ENST00000282412; ENST00000409486; ENST00000409432; ENST00000378551; ENST00000378540; ENST00000345249; ENST00000409473; ENST00000459690; ENST00000487286; ENST00000488866	PPM1B	protein_coding	protein_coding	protein phosphatase, Mg2+/Mn2+ dependent 1B [Source:HGNC Symbol;Acc:HGNC:9276]	0.4327	1782	GO:0006470; GO:1901223; GO:0043124; GO:0035970; GO:0090263; GO:0006499; GO:0032688; GO:0050687	GO:0000287; GO:0030145; GO:0043169; GO:0004722; GO:0004721; GO:0046872; GO:0016787; GO:0017018; GO:0005515	GO:0005737; GO:0110165; GO:0016020; GO:0005829; GO:0005730; GO:0005634	5495	TRUE	0.21778	0.0429135	0.0642333	chr2	44167969	44244384	76416	+	848.873	849.918	993.584	985.347	31.108	31.4381	34.0883	34.3161
ENSG00000261441	ENST00000569473; ENST00000562356	POLG-DT	long_noncoding	lncRNA	POLG divergent transcript [Source:HGNC Symbol;Acc:HGNC:55363]	0.5208	860	GO:0006412	GO:0030533		119545629	TRUE	0.217707	0.492916	0.556783	chr15	89335053	89336161	1109	+	4.68991	12.0097	13.6889	9.10485	0.355918	0.919959	0.97258	0.656657
ENSG00000283676	ENST00000635826	MIR5087	short_noncoding	miRNA	microRNA 5087 [Source:HGNC Symbol;Acc:HGNC:43480]	0.4211	76				100847044	FALSE	0.217582	0.512666		chr1	148334479	148334554	76	-	1.87596	3.6953	5.70369	4.0466	1.61193	3.20496	4.58829	3.30441
ENSG00000206603	ENST00000383876	SNORA22B	short_noncoding	snoRNA	small nucleolar RNA, H/ACA box 22B [Source:HGNC Symbol;Acc:HGNC:52196]	0.4058	138	GO:0006396		GO:0005730	109616964	FALSE	0.217582	0.512666		chr7	56055365	56055502	138	+	1.87596	3.6953	5.70369	4.0466	0.887732	1.76505	2.52689	1.81982
ENSG00000122299	ENST00000396516; ENST00000570918; ENST00000575984; ENST00000571405; ENST00000355758; ENST00000570862; ENST00000571198; ENST00000572938; ENST00000571676; ENST00000575041; ENST00000576247; ENST00000576009; ENST00000575170; ENST00000572870; ENST00000576018; ENST00000572781; ENST00000574995	ZC3H7A	protein_coding	protein_coding	zinc finger CCCH-type containing 7A [Source:HGNC Symbol;Acc:HGNC:30959]	0.4244	1371	GO:0010608; GO:0035196	GO:0046872; GO:0003723; GO:0035198; GO:0005515	GO:0005634	29066	TRUE	0.217545	0.0423275	0.063389	chr16	11750586	11797258	46673	-	919.222	824.051	1071.15	960.055	43.7844	39.619	47.7665	43.4586
ENSG00000135837	ENST00000706241; ENST00000490047; ENST00000706238; ENST00000491495; ENST00000357434; ENST00000367607; ENST00000706263; ENST00000706265; ENST00000418229; ENST00000429851; ENST00000417046; ENST00000706234; ENST00000706235; ENST00000706262; ENST00000706239; ENST00000706242; ENST00000706240; ENST00000437245; ENST00000706264; ENST00000484356; ENST00000705470; ENST00000490141; ENST00000706237; ENST00000496440; ENST00000706236	CEP350	protein_coding	protein_coding	centrosomal protein 350 [Source:HGNC Symbol;Acc:HGNC:24238]	0.4094	7082	GO:0034453; GO:0071539; GO:1905515; GO:0006355	GO:0008017; GO:0005515; GO:0003677	GO:0005813; GO:0005634; GO:0005737; GO:0016020; GO:0005814; GO:0042995; GO:0005856; GO:0005815; GO:0005819	9857	TRUE	0.217491	0.022537	0.0356912	chr1	179954674	180114880	160207	+	1888.16	1990.84	2325.97	2188.2	17.4108	18.5297	20.0797	19.1755
ENSG00000134532	ENST00000451604; ENST00000537393; ENST00000646273; ENST00000704296; ENST00000704297; ENST00000704298; ENST00000704299; ENST00000396007; ENST00000545921; ENST00000367206; ENST00000535530; ENST00000542241; ENST00000536629; ENST00000536911; ENST00000704300; ENST00000441133; ENST00000538083; ENST00000536729; ENST00000446891; ENST00000536850; ENST00000429944; ENST00000456299; ENST00000538905	SOX5	protein_coding	protein_coding	SRY-box transcription factor 5 [Source:HGNC Symbol;Acc:HGNC:11201]	0.4762	1569	GO:0030154; GO:0051216; GO:0006357; GO:0032332; GO:0006366; GO:0071560; GO:0002062; GO:0045165; GO:0061036; GO:0001502; GO:0055059; GO:2000741	GO:0003677; GO:0005515; GO:0000987; GO:0000981; GO:0000978; GO:0000976; GO:0003700	GO:0005634; GO:0000785	6660	TRUE	0.21743	0.0496719	0.0734	chr12	23529504	24562544	1033041	-	700.672	733.517	847.569	823.483	29.1628	30.8158	33.0264	32.5723
ENSG00000178722	ENST00000671203; ENST00000666506; ENST00000663605; ENST00000666004; ENST00000654772; ENST00000659478; ENST00000665180; ENST00000657803; ENST00000659260; ENST00000669536; ENST00000507461; ENST00000688469; ENST00000701704; ENST00000510414; ENST00000668566; ENST00000701966; ENST00000693412; ENST00000667197; ENST00000689803; ENST00000668061; ENST00000666908; ENST00000505642; ENST00000689863; ENST00000701730; ENST00000655479; ENST00000700868; ENST00000701735; ENST00000701872; ENST00000658416; ENST00000671321; ENST00000686160; ENST00000511407; ENST00000658355; ENST00000668865; ENST00000668597; ENST00000690553; ENST00000665322; ENST00000656556; ENST00000701542; ENST00000701581; ENST00000702088; ENST00000313303; ENST00000502395	C5orf64	long_noncoding	lncRNA	chromosome 5 putative open reading frame 64 [Source:HGNC Symbol;Acc:HGNC:26744]	0.4353	2119				285668	FALSE	0.217348	0.519133		chr5	61610424	61793401	182978	+	1.87596	5.54295	6.84443	5.05825	0.0578136	0.172423	0.197476	0.148145
ENSG00000286786	ENST00000661802	ENSG00000286786	long_noncoding	lncRNA	novel transcript, antisense to RASGRP1	0.4128	6449					TRUE	0.217316	0.436307	0.502021	chr15	38493308	38499985	6678	+	10.3178	28.6386	29.6592	19.2213	0.10448	0.292715	0.281174	0.184973
ENSG00000137261	ENST00000616673; ENST00000430948; ENST00000535378; ENST00000537886; ENST00000378214	KIAA0319	protein_coding	protein_coding	KIAA0319 [Source:HGNC Symbol;Acc:HGNC:21580]	0.4668	6458	GO:0007399; GO:0001764; GO:0060391; GO:0030517; GO:0048692; GO:2000171; GO:0010996; GO:0033555	GO:0005515	GO:0016020; GO:0016021; GO:0043231; GO:0110165; GO:0005769; GO:0005886; GO:0005768; GO:0031901; GO:0031410; GO:0030669	9856	FALSE	0.217307	0.511489		chr6	24544104	24646191	102088	-	4.68991	5.54295	9.12591	6.0699	0.0474245	0.0565756	0.0863946	0.0583311
ENSG00000167005	ENST00000300291; ENST00000563860; ENST00000566340; ENST00000563362; ENST00000568822; ENST00000612596; ENST00000567110	NUDT21	protein_coding	protein_coding	nudix hydrolase 21 [Source:HGNC Symbol;Acc:HGNC:13870]	0.4146	1077	GO:0006378; GO:0006397; GO:0030154; GO:0010608; GO:2000738; GO:2000975; GO:0098789; GO:0031124; GO:0031439; GO:0051262; GO:0051290; GO:0110104; GO:1900365; GO:1990120	GO:0003729; GO:0003723; GO:0042802; GO:0042803; GO:0005515; GO:0035925; GO:0003682; GO:0042826	GO:0005849; GO:0005634; GO:0005737; GO:0016604; GO:0034451; GO:0005654; GO:0005847; GO:0005813; GO:0042382	11051	TRUE	0.217269	0.0149585	0.0244662	chr16	56429133	56452199	23067	-	3331.71	3317.45	4013.12	3720.85	202.017	203.037	227.811	214.409
ENSG00000205913	ENST00000577055; ENST00000667280; ENST00000382313; ENST00000571305; ENST00000573802; ENST00000570677	SRRM2-AS1	long_noncoding	lncRNA	SRRM2 antisense RNA 1 [Source:HGNC Symbol;Acc:HGNC:44162]	0.5538	1582				100128788	TRUE	0.217252	0.385901	0.450716	chr16	2737076	2752600	15525	-	29.0774	34.1815	49.0518	28.3262	1.20029	1.4242	1.89564	1.11122
ENSG00000272100	ENST00000606527	ENSG00000272100	long_noncoding	lncRNA	novel transcript, antisense to CC2D1B	0.5294	391					FALSE	0.217159	0.500616		chr1	52353487	52353877	391	+	2.81394	0.923824	4.56296	3.03495	0.469976	0.15574	0.713474	0.481716
ENSG00000283064	ENST00000635439	ENSG00000283064	long_noncoding	lncRNA	novel transcript, antisense to HIST1H2BD	0.5089	1578					FALSE	0.217159	0.500616		chr6	26160765	26172802	12038	-	2.81394	0.923824	4.56296	3.03495	0.116452	0.0385895	0.176786	0.119361
ENSG00000196566	ENST00000354527	ENSG00000196566	long_noncoding	lncRNA	novel transcript	0.547	744					FALSE	0.217159	0.500616		chr10	87610163	87660003	49841	-	2.81394	0.923824	4.56296	3.03495	0.24699	0.081847	0.374957	0.25316
ENSG00000279319	ENST00000623380	ENSG00000279319	protein_coding	TEC	TEC	0.3493	3095					FALSE	0.217159	0.500616		chr18	44986109	44989203	3095	+	2.81394	0.923824	4.56296	3.03495	0.0593734	0.019675	0.0901352	0.0608566
ENSG00000232485	ENST00000453157; ENST00000438978; ENST00000670726; ENST00000431856; ENST00000686779	RPL37A-DT	long_noncoding	lncRNA	RPL37A divergent transcript [Source:HGNC Symbol;Acc:HGNC:40510]	0.4607	673				100507554	TRUE	0.217052	0.407287	0.472703	chr2	216479030	216498770	19741	-	27.2015	23.0956	22.8148	38.4427	2.63945	2.26204	2.07257	3.54499
ENSG00000258667	ENST00000698331; ENST00000698332; ENST00000660325; ENST00000698324; ENST00000698325; ENST00000698333; ENST00000698334; ENST00000554254; ENST00000698327; ENST00000698335; ENST00000698326	HIF1A-AS3	long_noncoding	lncRNA	HIF1A antisense RNA 3 [Source:HGNC Symbol;Acc:HGNC:54284]	0.4519	1078				105370526	TRUE	0.216957	0.438563	0.50427	chr14	61707298	61751163	43866	-	23.4495	14.7812	30.7999	17.198	1.42054	0.90381	1.74679	0.990096
ENSG00000228412	ENST00000653002; ENST00000668724; ENST00000636202; ENST00000668443; ENST00000655581; ENST00000660410; ENST00000432171; ENST00000648787; ENST00000663871; ENST00000654012; ENST00000668700; ENST00000450310; ENST00000658426; ENST00000666186; ENST00000654927; ENST00000669682; ENST00000671673; ENST00000656719; ENST00000665503; ENST00000664259; ENST00000669968; ENST00000670218; ENST00000445568; ENST00000638138; ENST00000424083; ENST00000655647; ENST00000607810; ENST00000652778; ENST00000457670; ENST00000447250; ENST00000606628; ENST00000607233	LNC-LBCS	long_noncoding	lncRNA	lncRNA bladder and prostate cancer suppressor, hnRNPK interacting [Source:HGNC Symbol;Acc:HGNC:54418]	0.43	1351				100506885	TRUE	0.216909	0.437079	0.502742	chr6	19323428	19839080	515653	-	19.6976	19.4003	30.7999	18.2097	0.952127	0.946542	1.39381	0.836496
ENSG00000106638	ENST00000305632; ENST00000459913; ENST00000424598; ENST00000450285; ENST00000417008; ENST00000432538; ENST00000433464; ENST00000488915; ENST00000426966; ENST00000452475; ENST00000495885; ENST00000437521; ENST00000435792; ENST00000452125; ENST00000476136; ENST00000479892; ENST00000465279; ENST00000496056; ENST00000469518; ENST00000468669; ENST00000458466	TBL2	protein_coding	protein_coding	transducin beta like 2 [Source:HGNC Symbol;Acc:HGNC:11586]	0.5634	1255	GO:0030968; GO:0042149; GO:0071456	GO:0005515; GO:0003723; GO:0019901; GO:0031369; GO:0051219	GO:0005783; GO:0030176	26608	TRUE	0.216812	0.0505478	0.0745736	chr7	73567537	73578791	11255	-	710.052	714.116	756.31	900.368	36.9473	37.5069	36.8438	44.5239
ENSG00000143751	ENST00000272091	SDE2	protein_coding	protein_coding	SDE2 telomere maintenance homolog [Source:HGNC Symbol;Acc:HGNC:26643]	0.4103	3987	GO:0016567; GO:0051301; GO:0007049; GO:0006260; GO:0016485; GO:0034644; GO:0031571	GO:0003677; GO:0005515; GO:0003684	GO:0005634; GO:0016607; GO:0005794; GO:0005654; GO:0005829; GO:0005886	163859	TRUE	0.216729	0.0350437	0.0532995	chr1	225982702	225999343	16642	-	1161.22	1120.6	1325.54	1329.31	19.0198	18.5264	20.3261	20.6917
ENSG00000232542	ENST00000424982	DPYD-IT1	long_noncoding	lncRNA	DPYD intronic transcript 1 [Source:HGNC Symbol;Acc:HGNC:41326]	0.419	401				100874267	FALSE	0.216517	0.477603		chr1	97394154	97420141	25988	-	0	2.77147	3.42222	3.03495	0	0.455568	0.521761	0.469704
ENSG00000241769	ENST00000412882; ENST00000618757; ENST00000437981; ENST00000596412; ENST00000431025; ENST00000430173; ENST00000451969; ENST00000447209; ENST00000609161; ENST00000618820; ENST00000608616; ENST00000431214; ENST00000608342; ENST00000609314; ENST00000609651; ENST00000608355	EOLA1-DT	long_noncoding	lncRNA	EOLA1 divergent transcript [Source:HGNC Symbol;Acc:HGNC:44265]	0.521	716				100131434	TRUE	0.216504	0.421989	0.487778	chrX	149527591	149540959	13369	-	23.4495	21.248	18.2518	36.4194	2.13665	1.95419	1.55696	3.15364
ENSG00000206898	ENST00000384171	ENSG00000206898	short_noncoding	snoRNA		0.5299	134	GO:0006396		GO:0005730		FALSE	0.216472	0.375086		chr2	10296047	10296180	134	-	0	0.923824	2.28148	2.0233	0	0.454434	1.04093	0.93707
ENSG00000124835	ENST00000244820	ENSG00000124835	long_noncoding	lncRNA	novel transcript	0.4339	2231					FALSE	0.216472	0.375086		chr2	237048599	237056167	7569	-	0	0.923824	2.28148	2.0233	0	0.0272946	0.0625209	0.056283
ENSG00000077080	ENST00000160382; ENST00000487125; ENST00000485601; ENST00000487225; ENST00000489904; ENST00000461605	ACTL6B	protein_coding	protein_coding	actin like 6B [Source:HGNC Symbol;Acc:HGNC:160]	0.6031	848	GO:0006325; GO:0045893; GO:0007010; GO:0007399; GO:0006357; GO:0006338; GO:0016358; GO:0030071; GO:0045582; GO:0045597; GO:0045663; GO:0070316; GO:1902459; GO:2000045; GO:2000781; GO:2000819; GO:0043967; GO:0042551; GO:0008284; GO:0021510; GO:0045596	GO:0003682; GO:0003713; GO:0005200	GO:0005634; GO:0000785; GO:0016514; GO:0035060; GO:0071565; GO:0140092; GO:0000776; GO:0016363; GO:0016586; GO:0140288; GO:0035267	51412	FALSE	0.216472	0.375086		chr7	100643097	100656448	13352	-	0	0.923824	2.28148	2.0233	0	0.07175	0.16435	0.147953
ENSG00000253532	ENST00000523226	ENSG00000253532	long_noncoding	lncRNA	novel transcript	0.4218	595					FALSE	0.216472	0.375086		chr8	99119352	99120581	1230	+	0	0.923824	2.28148	2.0233	0	0.102343	0.234427	0.211038
ENSG00000197859	ENST00000354484; ENST00000393061; ENST00000651351; ENST00000393060	ADAMTSL2	protein_coding	protein_coding	ADAMTS like 2 [Source:HGNC Symbol;Acc:HGNC:14631]	0.649	3984	GO:0030198; GO:0030512; GO:0060481	GO:0005515; GO:0050436	GO:0005576; GO:0031012	9719	FALSE	0.216472	0.375086		chr9	133532164	133575519	43356	+	0	0.923824	2.28148	2.0233	0	0.0152847	0.0350111	0.0315179
ENSG00000246211	ENST00000502071	P4HA3-AS1	long_noncoding	lncRNA	P4HA3 antisense RNA 1 [Source:HGNC Symbol;Acc:HGNC:53160]	0.4798	2157				101928580	FALSE	0.216472	0.375086		chr11	74311362	74324705	13344	+	0	0.923824	2.28148	2.0233	0	0.028231	0.0646658	0.0582139
ENSG00000255886	ENST00000535594	ENSG00000255886	long_noncoding	lncRNA	novel transcript	0.4024	671					FALSE	0.216472	0.375086		chr12	64038562	64097618	59057	-	0	0.923824	2.28148	2.0233	0	0.0907514	0.207875	0.187135
ENSG00000237289	ENST00000453782; ENST00000300283; ENST00000437924; ENST00000475589; ENST00000481666; ENST00000449946; ENST00000417289; ENST00000495545; ENST00000498538; ENST00000453733; ENST00000437534; ENST00000441322; ENST00000428981; ENST00000627381; ENST00000411560	CKMT1B	protein_coding	protein_coding	creatine kinase, mitochondrial 1B [Source:HGNC Symbol;Acc:HGNC:1995]	0.5782	929	GO:0016310; GO:0046314	GO:0016772; GO:0016301; GO:0000166; GO:0005524; GO:0016740; GO:0003824; GO:0004111; GO:0005515	GO:0016020; GO:0005739; GO:0005743	1159	FALSE	0.216472	0.375086		chr15	43593054	43604901	11848	+	0	0.923824	2.28148	2.0233	0	0.0654847	0.149999	0.135033
ENSG00000278514	ENST00000620171	ENSG00000278514	long_noncoding	lncRNA	novel transcript	0.377	435					FALSE	0.216472	0.375086		chr15	91022766	91023200	435	+	0	0.923824	2.28148	2.0233	0	0.139987	0.320653	0.288661
ENSG00000183287	ENST00000439986; ENST00000650467; ENST00000649564; ENST00000695903; ENST00000695904; ENST00000589116; ENST00000589419	CCBE1	protein_coding	protein_coding	collagen and calcium binding EGF domains 1 [Source:HGNC Symbol;Acc:HGNC:29426]	0.4726	4144	GO:0001525; GO:0002040; GO:1900748; GO:0010575; GO:0001946; GO:0010954; GO:0001945; GO:0003016; GO:0007585; GO:0010595; GO:0030324; GO:0043542; GO:0045766; GO:0048845; GO:1901492; GO:1904977	GO:0005509; GO:0005515; GO:0002020; GO:0005518	GO:0005615; GO:0005576; GO:0005581; GO:0031012	147372	FALSE	0.216472	0.375086		chr18	59430939	59697662	266724	-	0	0.923824	2.28148	2.0233	0	0.0146945	0.0336593	0.030301
ENSG00000268650	ENST00000594805; ENST00000599416; ENST00000596473	ENSG00000268650	long_noncoding	lncRNA	novel transcript, antisense to PDE4C	0.5653	512					FALSE	0.216472	0.375086		chr19	18204730	18220480	15751	+	0	0.923824	2.28148	2.0233	0	0.118864	0.27227	0.245105
ENSG00000258197	ENST00000549659	NKX2-2-AS1	long_noncoding	lncRNA	NKX2-2 antisense RNA 1 [Source:HGNC Symbol;Acc:HGNC:37154]	0.5846	638				100874189	FALSE	0.216472	0.375086		chr20	21511447	21512309	863	+	0	0.923824	2.28148	2.0233	0	0.0954454	0.218627	0.196814
ENSG00000282876	ENST00000635579	ENSG00000282876	long_noncoding	lncRNA	novel transcript	0.4745	588					FALSE	0.216472	0.375086		chr20	43590009	43590596	588	-	0	0.923824	2.28148	2.0233	0	0.103562	0.237218	0.21355
ENSG00000259426	ENST00000558617; ENST00000560539; ENST00000669669; ENST00000663170; ENST00000659608; ENST00000558107	KIF23-AS1	long_noncoding	lncRNA	KIF23 and PAQR5 antisense RNA 1 [Source:HGNC Symbol;Acc:HGNC:27075]	0.4873	1482				145694	TRUE	0.216452	0.463683	0.528128	chr15	69396904	69415029	18126	-	15.0077	12.0097	21.674	13.1514	0.661307	0.53416	0.894129	0.550734
ENSG00000087510	ENST00000201031; ENST00000416606	TFAP2C	protein_coding	protein_coding	transcription factor AP-2 gamma [Source:HGNC Symbol;Acc:HGNC:11744]	0.6204	1672	GO:0006355; GO:0000122; GO:0006357; GO:0008584; GO:0042127; GO:0045944; GO:0048856; GO:0007267; GO:0040029	GO:0003677; GO:0003700; GO:0005515; GO:0000977; GO:0000981; GO:0000978; GO:1990837; GO:0001228; GO:0001227	GO:0005634; GO:0005654; GO:0005739; GO:0000785; GO:0005829	7022	TRUE	0.216437	0.0191689	0.0307329	chr20	56629306	56639283	9978	+	2511.91	2515.57	2876.94	2967.17	98.1082	99.1716	105.197	110.134
ENSG00000121879	ENST00000477735; ENST00000263967; ENST00000643187; ENST00000675786; ENST00000468036; ENST00000675467; ENST00000674534; ENST00000674622; ENST00000462255; ENST00000675796	PIK3CA	protein_coding	protein_coding	phosphatidylinositol-4,5-bisphosphate 3-kinase catalytic subunit alpha [Source:HGNC Symbol;Acc:HGNC:8975]	0.379	3933	GO:0016310; GO:0006629; GO:0046854; GO:0030168; GO:0048015; GO:0001525; GO:0032147; GO:0014065; GO:0006909; GO:0016477; GO:0051897; GO:0036092; GO:0050852; GO:0035994; GO:0043542; GO:0030036; GO:0007173; GO:0010592; GO:0055119; GO:2000811; GO:0031295; GO:0086003; GO:0001944; GO:0038084; GO:0038028; GO:0060048; GO:0016242; GO:0043276; GO:0001889; GO:0001932; GO:0006006; GO:0010468; GO:0010629; GO:0014823; GO:0014870; GO:0030835; GO:0032008; GO:0033138; GO:0040014; GO:0043201; GO:0043457; GO:0043491; GO:0043524; GO:0044029; GO:0048661; GO:0060612; GO:0071333; GO:0071464; GO:0071548; GO:0097009; GO:0110053; GO:1903544; GO:2000270; GO:2000653	GO:0016301; GO:0005515; GO:0000166; GO:0004674; GO:0005524; GO:0016740; GO:0106310; GO:0046934; GO:0052812; GO:0035004; GO:0016303; GO:0035005; GO:0052742; GO:0030295; GO:0043560	GO:0005737; GO:0005886; GO:0005942; GO:0016020; GO:0005829; GO:0048471; GO:0005943; GO:0014704; GO:0005944; GO:0030027	5290	TRUE	0.216383	0.0554461	0.0810765	chr3	179148114	179240093	91980	+	608.75	677.163	787.11	711.19	10.1077	11.349	12.2355	11.2222
ENSG00000165898	ENST00000298818; ENST00000554924; ENST00000556816; ENST00000555139	ISCA2	protein_coding	protein_coding	iron-sulfur cluster assembly 2 [Source:HGNC Symbol;Acc:HGNC:19857]	0.5026	1212	GO:0016226; GO:0106035	GO:0046872; GO:0005515; GO:0051536; GO:0042802; GO:0005506; GO:0051537; GO:0051539	GO:0005739; GO:0005759	122961	TRUE	0.216042	0.140323	0.186692	chr14	74493756	74497106	3351	+	213.86	232.804	245.259	276.18	11.5229	12.6612	12.3717	14.1419
ENSG00000290057	ENST00000702707	ENSG00000290057	long_noncoding	lncRNA	novel transcript	0.5276	417					TRUE	0.215963	0.393617	0.458616	chr11	65421448	65421864	417	+	28.1394	32.3339	45.6296	28.3262	4.40673	5.11102	6.68989	4.21569
ENSG00000272010	ENST00000606963	ENSG00000272010	long_noncoding	lncRNA	novel transcript	0.2745	623					FALSE	0.215819	0.508884		chr8	65591850	65592472	623	-	0.937981	3.6953	4.56296	4.0466	0.0983203	0.390974	0.447782	0.403106
ENSG00000068615	ENST00000538924; ENST00000165698; ENST00000646181; ENST00000692664; ENST00000691093; ENST00000687927; ENST00000688400; ENST00000686220; ENST00000687696; ENST00000689156; ENST00000693329; ENST00000644644; ENST00000643817; ENST00000642243; ENST00000535845; ENST00000541910; ENST00000453231; ENST00000691703; ENST00000490915; ENST00000473407; ENST00000489855; ENST00000475475	REEP1	protein_coding	protein_coding	receptor accessory protein 1 [Source:HGNC Symbol;Acc:HGNC:25786]	0.4718	2074	GO:0071786; GO:0051205	GO:0005515; GO:0008017; GO:0031849	GO:0016020; GO:0016021; GO:0005783; GO:0005739; GO:0031966; GO:0005789; GO:0005881; GO:0005737; GO:0071782	65055	FALSE	0.215797	0.478488		chr2	86213993	86338083	124091	-	0.937981	1.84765	3.42222	3.03495	0.029534	0.0587215	0.100881	0.0908154
ENSG00000184408	ENST00000331113; ENST00000425288; ENST00000473190	KCND2	protein_coding	protein_coding	potassium voltage-gated channel subfamily D member 2 [Source:HGNC Symbol;Acc:HGNC:6238]	0.4479	2311	GO:0055085; GO:0006811; GO:0051260; GO:0006813; GO:0034765; GO:0071805; GO:0060078; GO:0007268; GO:0019228; GO:0019233; GO:0045475; GO:0071456; GO:0001508; GO:0034220	GO:0005216; GO:0046872; GO:0005244; GO:0005249; GO:0005267; GO:0005515; GO:0005250; GO:1905030	GO:0016020; GO:0016021; GO:0005886; GO:0042995; GO:0070161; GO:0008076; GO:0030425; GO:0045202; GO:0043204; GO:0045211; GO:0043197; GO:0005887; GO:0043025; GO:0098978; GO:0098982; GO:0099055; GO:0099060; GO:0014069; GO:0031226; GO:0044853; GO:0032809	3751	FALSE	0.215797	0.478488		chr7	120273175	120750337	477163	+	0.937981	1.84765	3.42222	3.03495	0.0265052	0.0526994	0.0905349	0.081502
ENSG00000288881	ENST00000693517	ENSG00000288881	long_noncoding	lncRNA	novel transcript, sense intronic to NRF1	0.392	2306					FALSE	0.215797	0.478488		chr7	129642758	129645063	2306	+	0.937981	1.84765	3.42222	3.03495	0.0265627	0.0528137	0.0907312	0.0816787
ENSG00000188677	ENST00000406477; ENST00000402876; ENST00000338758; ENST00000619710; ENST00000444029; ENST00000404989; ENST00000477795; ENST00000495824; ENST00000484345; ENST00000477438	PARVB	protein_coding	protein_coding	parvin beta [Source:HGNC Symbol;Acc:HGNC:14653]	0.5575	1308	GO:0007155; GO:0031532; GO:0034446; GO:0007163; GO:0030032; GO:0030031; GO:0071963	GO:0005515; GO:0003779	GO:0005737; GO:0016020; GO:0005886; GO:0042995; GO:0005856; GO:0005925; GO:0070161; GO:0030027; GO:0030017; GO:0030018; GO:0005829; GO:0015629	29780	FALSE	0.215797	0.478488		chr22	43999211	44172939	173729	+	0.937981	1.84765	3.42222	3.03495	0.0468299	0.0931104	0.159959	0.143999
ENSG00000239636	ENST00000444348; ENST00000425881	TFAP2E-AS1	long_noncoding	lncRNA	TFAP2E antisense RNA 1 [Source:HGNC Symbol;Acc:HGNC:41274]	0.5928	596				105378645	FALSE	0.215686	0.375846		chr1	35569807	35577779	7973	-	0.937981	0	2.28148	2.0233	0.102688	0	0.233838	0.210507
ENSG00000235629	ENST00000424242	LINC02922	long_noncoding	lncRNA	long intergenic non-protein coding RNA 2922 [Source:HGNC Symbol;Acc:HGNC:55667]	0.4372	446				121832816	FALSE	0.215686	0.375846		chr3	14648194	14649432	1239	-	0.937981	0	2.28148	2.0233	0.13734	0	0.312745	0.281541
ENSG00000164047	ENST00000296435; ENST00000652295	CAMP	protein_coding	protein_coding	cathelicidin antimicrobial peptide [Source:HGNC Symbol;Acc:HGNC:1472]	0.5486	668	GO:0006952; GO:0042742; GO:0098542; GO:0045087; GO:0050830; GO:0001934; GO:0008284; GO:0045766; GO:0050829; GO:0051873; GO:0061844; GO:0071222; GO:0071224; GO:0071347; GO:0071354; GO:0071356; GO:0002227; GO:0019731; GO:0042119; GO:0019835	GO:0001530	GO:0005576; GO:0005615; GO:0005737; GO:0042581; GO:0042995; GO:0070062; GO:0035580; GO:1904724	820	FALSE	0.215686	0.375846		chr3	48223347	48225491	2145	+	0.937981	0	2.28148	2.0233	0.0916969	0	0.208809	0.187975
ENSG00000288951	ENST00000689499; ENST00000691923	ENSG00000288951	long_noncoding	lncRNA	novel transcript	0.4142	1860					FALSE	0.215686	0.375846		chr4	13764787	13840941	76155	-	0.937981	0	2.28148	2.0233	0.032932	0	0.0749915	0.0675094
ENSG00000250062	ENST00000509322; ENST00000511917	MAPK10-AS1	long_noncoding	lncRNA	MAPK10 antisense RNA 1 [Source:HGNC Symbol;Acc:HGNC:40359]	0.4177	907				101929064	FALSE	0.215686	0.375846		chr4	86117912	86219926	102015	+	0.937981	0	2.28148	2.0233	0.067497	0	0.153702	0.138366
ENSG00000272218	ENST00000606881	ENSG00000272218	long_noncoding	lncRNA	novel transcript	0.3495	432					FALSE	0.215686	0.375846		chr4	186892552	186892983	432	+	0.937981	0	2.28148	2.0233	0.141791	0	0.32288	0.290665
ENSG00000086570	ENST00000261800; ENST00000520200	FAT2	protein_coding	protein_coding	FAT atypical cadherin 2 [Source:HGNC Symbol;Acc:HGNC:3596]	0.5532	9774	GO:0007156; GO:0007155; GO:0098609; GO:0031589; GO:0010631	GO:0005509	GO:0016020; GO:0005886; GO:0016021; GO:0005794; GO:0005912; GO:0070161; GO:0070062	2196	FALSE	0.215686	0.375846		chr5	151504092	151591331	87240	-	0.937981	0	2.28148	2.0233	0.00626699	0	0.0142709	0.0128471
ENSG00000204475	ENST00000495600; ENST00000491161; ENST00000376073; ENST00000340027; ENST00000376072; ENST00000376071	NCR3	protein_coding	protein_coding	natural cytotoxicity triggering receptor 3 [Source:HGNC Symbol;Acc:HGNC:19077]	0.5814	842	GO:0002376; GO:0006955; GO:0006954; GO:0045954; GO:0002429; GO:0030101; GO:0008037	GO:0005515; GO:0042802	GO:0016020; GO:0016021; GO:0005886; GO:0005887	259197	FALSE	0.215686	0.375846		chr6	31588895	31593006	4112	-	0.937981	0	2.28148	2.0233	0.0727217	0	0.165599	0.149077
ENSG00000222445	ENST00000410513	RN7SKP56	short_noncoding	misc_RNA	RN7SK pseudogene 56 [Source:HGNC Symbol;Acc:HGNC:45780]	0.4562	331				106481807	FALSE	0.215686	0.375846		chr6	125875168	125875498	331	+	0.937981	0	2.28148	2.0233	0.185056	0	0.421402	0.379358
ENSG00000284840	ENST00000643017	ENSG00000284840	pseudogene	transcribed_unprocessed_pseudogene	transformation/transcription domain-associated protein (TRRAP) pseudogene	0.383	47					FALSE	0.215686	0.375846		chr7	99032894	99032940	47	+	0.937981	0	2.28148	2.0233	1.30327	0	2.96775	2.67165
ENSG00000223646	ENST00000657067; ENST00000668050; ENST00000667178; ENST00000662309; ENST00000663988; ENST00000667242; ENST00000662625; ENST00000655918; ENST00000657817; ENST00000453459; ENST00000667747; ENST00000668809; ENST00000665310; ENST00000664143; ENST00000667580; ENST00000661587; ENST00000663080; ENST00000663814; ENST00000659268; ENST00000666635; ENST00000668947; ENST00000664010; ENST00000662984; ENST00000659758; ENST00000669892; ENST00000667945; ENST00000657316; ENST00000661554; ENST00000670567; ENST00000665657; ENST00000654684; ENST00000670213; ENST00000652784; ENST00000661783; ENST00000656697; ENST00000659368; ENST00000657014; ENST00000653349; ENST00000670420	ENSG00000223646	long_noncoding	lncRNA	novel transcript	0.4233	1013					FALSE	0.215686	0.375846		chr7	112616440	112896625	280186	+	0.937981	0	2.28148	2.0233	0.0604675	0	0.137694	0.123956
ENSG00000127377	ENST00000337323; ENST00000476631; ENST00000462809; ENST00000644350; ENST00000491928; ENST00000478106	CRYGN	protein_coding	protein_coding	crystallin gamma N [Source:HGNC Symbol;Acc:HGNC:20458]	0.5853	1199	GO:0002088; GO:0007601	GO:0005212		155051	FALSE	0.215686	0.375846		chr7	151428832	151440813	11982	-	0.937981	0	2.28148	2.0233	0.0510872	0	0.116334	0.104727
ENSG00000284471	ENST00000638516	ENSG00000284471	protein_coding	TEC	TEC	0.5687	4139					FALSE	0.215686	0.375846		chr9	61982796	61986934	4139	+	0.937981	0	2.28148	2.0233	0.0147991	0	0.0337	0.0303376
ENSG00000118094	ENST00000264029; ENST00000613915; ENST00000397925; ENST00000531295; ENST00000527558	TREH	protein_coding	protein_coding	trehalase [Source:HGNC Symbol;Acc:HGNC:12266]	0.5811	1649	GO:0005991; GO:0005975; GO:0008152; GO:0005993; GO:0009887	GO:0004555; GO:0016787; GO:0016798	GO:0016020; GO:0005886; GO:0031225; GO:0070062; GO:0046658	11181	FALSE	0.215686	0.375846		chr11	118657316	118679690	22375	-	0.937981	0	2.28148	2.0233	0.0371459	0	0.0845871	0.0761476
ENSG00000286107	ENST00000651868	ENSG00000286107	long_noncoding	lncRNA	novel transcript	0.3942	1923					FALSE	0.215686	0.375846		chr12	14805108	14808177	3070	+	0.937981	0	2.28148	2.0233	0.0318531	0	0.0725347	0.0652977
ENSG00000280070	ENST00000623920	ENSG00000280070	protein_coding	TEC	TEC	0.4428	3738					FALSE	0.215686	0.375846		chr14	96992864	96996601	3738	+	0.937981	0	2.28148	2.0233	0.0163867	0	0.0373152	0.0335921
ENSG00000127152	ENST00000345514; ENST00000357195; ENST00000443726	BCL11B	protein_coding	protein_coding	BAF chromatin remodeling complex subunit BCL11B [Source:HGNC Symbol;Acc:HGNC:13222]	0.5603	6243	GO:0006357; GO:0045944; GO:0035701; GO:0097535; GO:0003334; GO:0003382; GO:0006366; GO:0006915; GO:0007409; GO:0008285; GO:0009791; GO:0010468; GO:0010837; GO:0019216; GO:0021773; GO:0021902; GO:0021953; GO:0031077; GO:0033077; GO:0033153; GO:0042475; GO:0043368; GO:0043588; GO:0045664; GO:0046632; GO:0048538; GO:0070231; GO:0070233; GO:0070242; GO:0070244; GO:0071678	GO:0046872; GO:0005515; GO:0000978; GO:0003700; GO:1990837; GO:0001228; GO:0043565	GO:0005634; GO:0016514; GO:0043005	64919	FALSE	0.215686	0.375846		chr14	99169287	99272197	102911	-	0.937981	0	2.28148	2.0233	0.00981155	0	0.0223425	0.0201133
ENSG00000170160	ENST00000478303; ENST00000340621; ENST00000436374; ENST00000399273; ENST00000399264; ENST00000697416; ENST00000360495; ENST00000360524; ENST00000420937; ENST00000428950; ENST00000328495; ENST00000463809; ENST00000470068	CCDC144A	protein_coding	protein_coding	coiled-coil domain containing 144A [Source:HGNC Symbol;Acc:HGNC:29072]	0.4176	3335		GO:0046904		9720	FALSE	0.215686	0.375846		chr17	16689537	16777881	88345	+	0.937981	0	2.28148	2.0233	0.0183669	0	0.0418243	0.0376514
ENSG00000137168	ENST00000483552; ENST00000373699	PPIL1	protein_coding	protein_coding	peptidylprolyl isomerase like 1 [Source:HGNC Symbol;Acc:HGNC:9260]	0.4364	1432	GO:0006457; GO:0000413; GO:0006397; GO:0008380; GO:0000398; GO:1990403	GO:0003755; GO:0016853; GO:0005515; GO:0016018; GO:0097718	GO:0005634; GO:0005681; GO:0071013; GO:0005654; GO:0071007	51645	TRUE	0.215447	0.0565132	0.0824701	chr6	36854827	36874803	19977	-	613.44	672.544	776.843	720.294	27.9747	30.9574	33.1664	31.2165
ENSG00000100226	ENST00000484657; ENST00000216044; ENST00000418601; ENST00000461428; ENST00000488787; ENST00000470836; ENST00000460605; ENST00000475959; ENST00000458073; ENST00000462332; ENST00000484971; ENST00000487538; ENST00000489527	GTPBP1	protein_coding	protein_coding	GTP binding protein 1 [Source:HGNC Symbol;Acc:HGNC:4669]	0.5775	1128	GO:0061014; GO:0006955; GO:0007165; GO:0006414; GO:0046039	GO:0005525; GO:0003924; GO:0003723; GO:0000166; GO:0005515; GO:0003746	GO:0005737; GO:0016020; GO:0005829; GO:0000177	9567	TRUE	0.215338	0.0501796	0.0740934	chr22	38705742	38738299	32558	+	743.819	753.841	887.495	854.844	43.0621	44.0511	48.1022	47.0321
ENSG00000269473	ENST00000595059	ZNF132-DT	long_noncoding	lncRNA	ZNF132 divergent transcript [Source:HGNC Symbol;Acc:HGNC:55273]	0.5059	5402				118827803	TRUE	0.215315	0.487006	0.551077	chr19	58440448	58445849	5402	+	10.3178	10.1621	15.9703	11.1281	0.12473	0.123998	0.180746	0.127845
ENSG00000145217	ENST00000398520; ENST00000622731; ENST00000398516; ENST00000361661; ENST00000513138	SLC26A1	protein_coding	protein_coding	solute carrier family 26 member 1 [Source:HGNC Symbol;Acc:HGNC:10993]	0.6409	1901	GO:0008272; GO:0055085; GO:0006811; GO:1902476; GO:0006821; GO:0015701; GO:1902358; GO:0050428; GO:0019532	GO:0008271; GO:0005515; GO:0015297; GO:0015116; GO:0015106; GO:0015108; GO:0019531	GO:0016021; GO:0016020; GO:0005886; GO:0005887; GO:0016323	10861	FALSE	0.215174	0.509709		chr4	979073	993440	14368	-	1.87596	2.77147	4.56296	4.0466	0.0644435	0.0960981	0.146748	0.132107
ENSG00000163995	ENST00000512594; ENST00000676532; ENST00000361737; ENST00000447017; ENST00000509819; ENST00000514025; ENST00000545242; ENST00000341937; ENST00000361581; ENST00000407564; ENST00000505872; ENST00000428004; ENST00000504172; ENST00000510277; ENST00000515079; ENST00000502800	ABLIM2	protein_coding	protein_coding	actin binding LIM protein family member 2 [Source:HGNC Symbol;Acc:HGNC:19195]	0.5879	2255	GO:0007010; GO:0030036; GO:0006351; GO:0030032	GO:0003779; GO:0046872; GO:0051015; GO:0005515	GO:0005737; GO:0110165; GO:0015629	84448	FALSE	0.215174	0.509709		chr4	7965310	8158832	193523	-	1.87596	2.77147	4.56296	4.0466	0.0543269	0.0810122	0.123711	0.111368
ENSG00000135077	ENST00000696902; ENST00000307851; ENST00000517358; ENST00000696899; ENST00000522593; ENST00000696900; ENST00000696897; ENST00000696901; ENST00000524219; ENST00000696898; ENST00000521665; ENST00000522902	HAVCR2	protein_coding	protein_coding	hepatitis A virus cellular receptor 2 [Source:HGNC Symbol;Acc:HGNC:18437]	0.4669	1945	GO:0002376; GO:0045087; GO:0006954; GO:0010629; GO:0002250; GO:0032760; GO:0032088; GO:0002519; GO:0032689; GO:0032720; GO:0032753; GO:0060135; GO:0032703; GO:0032687; GO:2001189; GO:0001819; GO:0002281; GO:0002652; GO:0002826; GO:0002838; GO:0002859; GO:0030886; GO:0032480; GO:0032712; GO:0032715; GO:0032722; GO:0032729; GO:0032732; GO:0032815; GO:0034138; GO:0034154; GO:0034162; GO:0042102; GO:0042130; GO:0043032; GO:0045089; GO:0045824; GO:0050830; GO:0070374; GO:0071222; GO:0071656; GO:1900425; GO:1900426; GO:1901224; GO:2000521	GO:0046872; GO:0005515	GO:0016020; GO:0016021; GO:0005886; GO:0070161; GO:0009986; GO:0001772; GO:0005769	84868	FALSE	0.215174	0.509709		chr5	157085422	157142869	57448	-	1.87596	2.77147	4.56296	4.0466	0.0629856	0.0939242	0.143428	0.129118
ENSG00000184995	ENST00000448696	IFNE	protein_coding	protein_coding	interferon epsilon [Source:HGNC Symbol;Acc:HGNC:18163]	0.3546	1475	GO:0006952; GO:0051607; GO:0060337; GO:0098586; GO:0042742; GO:0019221; GO:0006959; GO:0002250; GO:0002286; GO:0002323; GO:0030183; GO:0033141; GO:0042100; GO:0043330	GO:0005126; GO:0005125; GO:0005132	GO:0005576; GO:0005615	338376	FALSE	0.215174	0.509709		chr9	21480839	21482313	1475	-	1.87596	2.77147	4.56296	4.0466	0.0830556	0.123853	0.189131	0.170261
ENSG00000235786	ENST00000412798	ZNRF3-IT1	long_noncoding	lncRNA	ZNRF3 intronic transcript 1 [Source:HGNC Symbol;Acc:HGNC:41440]	0.4555	674				100874339	FALSE	0.215141	0.518768		chr22	28992721	29018620	25900	+	1.87596	6.46677	6.84443	6.0699	0.181761	0.632432	0.620849	0.558905
ENSG00000248693	ENST00000512978	LINC02100	long_noncoding	lncRNA	long intergenic non-protein coding RNA 2100 [Source:HGNC Symbol;Acc:HGNC:52955]	0.458	238				107986408	FALSE	0.215076	0.479375		chr5	18704433	18746173	41741	-	1.87596	0.923824	3.42222	3.03495	0.514736	0.255858	0.879102	0.791391
ENSG00000280780	ENST00000689846; ENST00000702407; ENST00000626945; ENST00000627433; ENST00000686563; ENST00000630514; ENST00000630801	JAKMIP2-AS1	long_noncoding	lncRNA	JAKMIP2 antisense RNA 1 [Source:HGNC Symbol;Acc:HGNC:27203]	0.441	1443				153469	FALSE	0.215076	0.479375		chr5	147559994	147694827	134834	+	1.87596	0.923824	3.42222	3.03495	0.0848975	0.0421997	0.144994	0.130527
ENSG00000246130	ENST00000501897	ENSG00000246130	long_noncoding	lncRNA	novel transcript	0.434	2636					FALSE	0.215076	0.479375		chr8	23068229	23083619	15391	+	1.87596	0.923824	3.42222	3.03495	0.0464746	0.023101	0.0793726	0.0714534
ENSG00000284196	ENST00000648514; ENST00000638633; ENST00000666462; ENST00000639965; ENST00000639897; ENST00000664333; ENST00000639964; ENST00000640346	ENSG00000284196	long_noncoding	lncRNA	novel transcript	0.4243	2247					FALSE	0.215076	0.479375		chr13	79941531	80074640	133110	-	1.87596	0.923824	3.42222	3.03495	0.0545203	0.0271002	0.0931136	0.0838234
ENSG00000139890	ENST00000536884; ENST00000267396	REM2	protein_coding	protein_coding	RRAD and GEM like GTPase 2 [Source:HGNC Symbol;Acc:HGNC:20248]	0.617	1594		GO:0000166; GO:0003924; GO:0005525; GO:0005515; GO:0005246	GO:0016020; GO:0005886	161253	FALSE	0.215076	0.479375		chr14	22883222	22887678	4457	+	1.87596	0.923824	3.42222	3.03495	0.0768551	0.0382021	0.131259	0.118163
ENSG00000142599	ENST00000337907; ENST00000400908; ENST00000377464; ENST00000465125; ENST00000467350; ENST00000400907; ENST00000476556; ENST00000505225; ENST00000656437; ENST00000464367; ENST00000488215; ENST00000460659; ENST00000492766; ENST00000464972; ENST00000659924; ENST00000704049; ENST00000480342; ENST00000507012; ENST00000469251; ENST00000514428; ENST00000704050; ENST00000468247	RERE	protein_coding	protein_coding	arginine-glutamic acid dipeptide repeats [Source:HGNC Symbol;Acc:HGNC:9965]	0.5277	2415	GO:0006355; GO:0045893; GO:0045892; GO:0006338; GO:0021549; GO:0021691; GO:0021930; GO:0021942; GO:0048755; GO:0048813	GO:0043565; GO:0003682; GO:0046872; GO:0005515; GO:0003714; GO:0003713; GO:0008270	GO:0005634; GO:0000118; GO:0005654	473	TRUE	0.214916	0.0932331	0.12947	chr1	8352397	8848921	496525	-	378.945	332.577	440.325	389.485	10.247	9.0774	11.1472	10.009
ENSG00000104859	ENST00000221455; ENST00000391953; ENST00000592056; ENST00000591410; ENST00000391952; ENST00000588247; ENST00000588936; ENST00000544944; ENST00000587112; ENST00000588016; ENST00000585432; ENST00000585615; ENST00000591904; ENST00000587472; ENST00000592876; ENST00000588070	CLASRP	protein_coding	protein_coding	CLK4 associating serine/arginine rich protein [Source:HGNC Symbol;Acc:HGNC:17731]	0.6016	1019	GO:0006397; GO:0008380	GO:0005515	GO:0005654; GO:0005634	11129	TRUE	0.214702	0.0572658	0.0834741	chr19	45039045	45070956	31912	+	640.641	649.449	797.376	704.108	41.0561	42.0104	47.8407	42.8827
ENSG00000055813	ENST00000407595	CCDC85A	protein_coding	protein_coding	coiled-coil domain containing 85A [Source:HGNC Symbol;Acc:HGNC:29400]	0.5066	4114	GO:0008150	GO:0005515	GO:0005912; GO:0070161	114800	FALSE	0.21453	0.510535		chr2	56183990	56386172	202183	+	2.81394	1.84765	4.56296	4.0466	0.0446671	0.0296034	0.0678095	0.061044
ENSG00000157423	ENST00000393567; ENST00000378856; ENST00000542283; ENST00000546257; ENST00000309900; ENST00000543521; ENST00000546297; ENST00000393552; ENST00000538568; ENST00000539447; ENST00000321489; ENST00000538248; ENST00000545230; ENST00000540892; ENST00000541601; ENST00000288168; ENST00000542890; ENST00000543639; ENST00000538382; ENST00000536785; ENST00000537789; ENST00000539973; ENST00000545267	HYDIN	protein_coding	protein_coding	HYDIN axonemal central pair apparatus protein [Source:HGNC Symbol;Acc:HGNC:19368]	0.469	2751	GO:0003341; GO:0002064; GO:0007420; GO:0021591; GO:0060438; GO:1904158		GO:0005737; GO:0005929; GO:0042995; GO:0005856; GO:0005930; GO:1990716; GO:1990718	54768	FALSE	0.21453	0.510535		chr16	70802084	71230722	428639	-	2.81394	1.84765	4.56296	4.0466	0.0667977	0.0442706	0.101406	0.0912886
ENSG00000151332	ENST00000416007; ENST00000318473; ENST00000359527; ENST00000604154; ENST00000604768; ENST00000605579; ENST00000604336; ENST00000603913; ENST00000603139; ENST00000604160	MBIP	protein_coding	protein_coding	MAP3K12 binding inhibitory protein 1 [Source:HGNC Symbol;Acc:HGNC:20427]	0.3878	976	GO:0043086; GO:0010628; GO:0006357; GO:0046330; GO:0006355; GO:0043966; GO:0031063; GO:0044154; GO:0045995; GO:0051302; GO:0051726; GO:0090043	GO:0005515; GO:0042802; GO:0004860	GO:0005634; GO:0005737; GO:0005654; GO:0005730; GO:0005829; GO:0140672; GO:0072686	51562	TRUE	0.214471	0.157602	0.207329	chr14	36298564	36320637	22074	-	192.286	206.937	247.54	219.528	12.8618	13.9714	15.5014	13.9548
ENSG00000112983	ENST00000254900; ENST00000427976; ENST00000472478; ENST00000441656; ENST00000454473; ENST00000418329; ENST00000230901; ENST00000402931; ENST00000411594; ENST00000512140; ENST00000460746; ENST00000489351; ENST00000515014; ENST00000506167; ENST00000511898; ENST00000483805; ENST00000463620; ENST00000453824; ENST00000471892; ENST00000428808; ENST00000432618; ENST00000425764; ENST00000450756; ENST00000515254; ENST00000430331; ENST00000471437	BRD8	protein_coding	protein_coding	bromodomain containing 8 [Source:HGNC Symbol;Acc:HGNC:19874]	0.4788	1433	GO:0006325; GO:0045944; GO:0016573; GO:0043968; GO:0043967; GO:0007166; GO:0045893; GO:0042981; GO:0051726; GO:1905168; GO:2000779; GO:0097067	GO:0005515; GO:0030374; GO:0046966	GO:0005634; GO:0005654; GO:0005739; GO:0035267; GO:0000812; GO:0000786	10902	TRUE	0.214409	0.0413096	0.0620038	chr5	138139770	138178953	39184	-	967.997	1010.66	1158.99	1140.13	44.1128	46.4887	49.4473	49.377
ENSG00000163219	ENST00000463483; ENST00000481684; ENST00000491237; ENST00000409202; ENST00000456116; ENST00000467265; ENST00000485573; ENST00000488795; ENST00000463061; ENST00000485700; ENST00000496266; ENST00000409030; ENST00000409220; ENST00000473986; ENST00000497079; ENST00000497259; ENST00000479844	ARHGAP25	protein_coding	protein_coding	Rho GTPase activating protein 25 [Source:HGNC Symbol;Acc:HGNC:28951]	0.5237	1504	GO:0007165; GO:0006911; GO:0090630; GO:0007015; GO:0051058; GO:0050790	GO:0005096; GO:0005515	GO:0001891	9938	FALSE	0.214358	0.502813		chr2	68679601	68826833	147233	+	6.56587	8.31442	11.4074	9.10485	0.28509	0.364393	0.463711	0.3757
ENSG00000266053	ENST00000582375; ENST00000686066; ENST00000583081; ENST00000608008	NDUFV2-AS1	long_noncoding	lncRNA	NDUFV2 antisense RNA 1 [Source:HGNC Symbol;Acc:HGNC:50826]	0.4852	623				101927275	FALSE	0.214358	0.502813		chr18	9121179	9136645	15467	-	6.56587	8.31442	11.4074	9.10485	0.68769	0.878986	1.11856	0.90626
ENSG00000118473	ENST00000682707; ENST00000237247; ENST00000684751; ENST00000683291; ENST00000682054; ENST00000435165; ENST00000684539; ENST00000681971; ENST00000682476; ENST00000682270; ENST00000683207; ENST00000684168; ENST00000371039; ENST00000493564; ENST00000684178; ENST00000684664; ENST00000468286; ENST00000682416; ENST00000683499; ENST00000683257; ENST00000684083; ENST00000682938; ENST00000682419; ENST00000683604; ENST00000682519; ENST00000682901; ENST00000683311; ENST00000682150; ENST00000682816; ENST00000683581; ENST00000682293; ENST00000684750; ENST00000682981; ENST00000483060; ENST00000371037; ENST00000684651; ENST00000480548; ENST00000682762; ENST00000424320; ENST00000683067; ENST00000484988; ENST00000683731; ENST00000682894; ENST00000487507; ENST00000684369; ENST00000320161; ENST00000682032; ENST00000468570; ENST00000682619; ENST00000684563; ENST00000683526; ENST00000683911	SGIP1	protein_coding	protein_coding	SH3GL interacting endocytic adaptor 1 [Source:HGNC Symbol;Acc:HGNC:25412]	0.3843	5871	GO:0072583; GO:0006897; GO:0048260; GO:0048268; GO:0097009; GO:2000253; GO:0002021	GO:0017124; GO:0005515; GO:0008017; GO:0005543; GO:0015631	GO:0016020; GO:0005905; GO:0005886; GO:0005737; GO:0030136; GO:0030122; GO:0005829	84251	FALSE	0.214356	0.480262		chr1	66533267	66751139	217873	+	2.81394	0	3.42222	3.03495	0.0312997	0	0.0356372	0.0320816
ENSG00000271964	ENST00000607464	ENSG00000271964	long_noncoding	lncRNA	novel transcript, antisense to RFTN1	0.3989	549					FALSE	0.214356	0.480262		chr3	16314439	16314987	549	+	2.81394	0	3.42222	3.03495	0.334719	0	0.381104	0.34308
ENSG00000290567	ENST00000430846; ENST00000439972; ENST00000329395; ENST00000650605	ATP8B5P	long_noncoding	lncRNA	ATPase phospholipid transporting 8B5, pseudogene [Source:NCBI gene (formerly Entrezgene);Acc:158381]	0.4225	2761				158381	FALSE	0.214356	0.480262		chr9	35406755	35483035	76281	+	2.81394	0	3.42222	3.03495	0.0665558	0	0.0757791	0.0682184
ENSG00000156026	ENST00000603649; ENST00000604372; ENST00000604679; ENST00000373053; ENST00000357157; ENST00000605597; ENST00000536019; ENST00000604152; ENST00000483185; ENST00000603118; ENST00000605416	MCU	protein_coding	protein_coding	mitochondrial calcium uniporter [Source:HGNC Symbol;Acc:HGNC:23526]	0.4545	1702	GO:0006811; GO:0006816; GO:0070588; GO:0019722; GO:0051259; GO:0090023; GO:0042593; GO:0032024; GO:0006851; GO:0051560; GO:0051561; GO:0090141; GO:0036444; GO:0090527	GO:0005515; GO:0005262; GO:0015292	GO:0016020; GO:0016021; GO:0005739; GO:0005743; GO:0031305; GO:0034704; GO:1990246	90550	TRUE	0.214339	0.0778801	0.110114	chr10	72692143	72887694	195552	+	409.898	460.988	485.955	527.069	15.7273	17.8532	17.456	19.2187
ENSG00000168243	ENST00000391854; ENST00000450593; ENST00000366597; ENST00000366598; ENST00000484517	GNG4	protein_coding	protein_coding	G protein subunit gamma 4 [Source:HGNC Symbol;Acc:HGNC:4407]	0.484	2775	GO:0007186; GO:0007165; GO:0008277; GO:0030308	GO:0005515; GO:0031681	GO:0016020; GO:0005886; GO:0005834; GO:0070062	2786	TRUE	0.214326	0.219641	0.276977	chr1	235547685	235650754	103070	-	131.317	117.326	144.874	146.689	3.09027	2.78687	3.1918	3.28059
ENSG00000277602	ENST00000618631	ENSG00000277602	long_noncoding	lncRNA	novel transcript	0.562	242					TRUE	0.214293	0.500343	0.563601	chr16	1971655	1971896	242	-	10.3178	5.54295	12.5481	9.10485	2.78425	1.50977	3.17009	2.33493
ENSG00000259083	ENST00000556537	PNN-AS1	long_noncoding	lncRNA	PNN antisense RNA 1 [Source:HGNC Symbol;Acc:HGNC:55974]	0.5811	530				123466206	FALSE	0.214106	0.520158		chr14	39174885	39175880	996	-	3.75193	4.61912	6.84443	6.0699	0.462291	0.574474	0.789533	0.710759
ENSG00000289551	ENST00000686395	ENSG00000289551	long_noncoding	lncRNA	novel transcript	0.4903	620					FALSE	0.21404	0.521486		chr16	85027037	85027656	620	-	3.75193	2.77147	5.70369	5.05825	0.395184	0.294649	0.562436	0.50632
ENSG00000213918	ENST00000570769; ENST00000576050; ENST00000570761; ENST00000407479; ENST00000571460; ENST00000246949; ENST00000570520; ENST00000570376; ENST00000573804; ENST00000570807; ENST00000572237; ENST00000570664; ENST00000576792; ENST00000575479	DNASE1	protein_coding	protein_coding	deoxyribonuclease 1 [Source:HGNC Symbol;Acc:HGNC:2956]	0.5704	1470	GO:0006308; GO:0006915; GO:0090305; GO:0002673; GO:0000737; GO:0002283; GO:0070948	GO:0004536; GO:0003824; GO:0003779; GO:0016787; GO:0004519; GO:0004518; GO:0005515; GO:0003677; GO:0004530	GO:0005634; GO:0031410; GO:0005576; GO:0005635; GO:0070062; GO:0042588	1773	TRUE	0.214016	0.164394	0.215204	chr16	3611728	3680143	68416	+	179.154	200.47	231.57	212.446	7.95879	8.98914	9.63105	8.9691
ENSG00000048991	ENST00000483021; ENST00000463230; ENST00000683871; ENST00000409478; ENST00000264160; ENST00000438014; ENST00000488035; ENST00000410054; ENST00000628915; ENST00000436436; ENST00000409606; ENST00000456040; ENST00000480793; ENST00000486532; ENST00000443537; ENST00000441871; ENST00000429703; ENST00000425804; ENST00000487294; ENST00000445855; ENST00000483065	R3HDM1	protein_coding	protein_coding	R3H domain containing 1 [Source:HGNC Symbol;Acc:HGNC:9757]	0.4552	1878		GO:0003676; GO:0003723; GO:0005515		23518	TRUE	0.213897	0.0627	0.0905328	chr2	135531455	135725270	193816	+	607.812	564.457	714.103	649.479	21.1354	19.8117	23.2474	21.4628
ENSG00000143458	ENST00000462520; ENST00000368918; ENST00000489549; ENST00000486076; ENST00000368916; ENST00000467551	GABPB2	protein_coding	protein_coding	GA binding protein transcription factor subunit beta 2 [Source:HGNC Symbol;Acc:HGNC:28441]	0.4686	2377	GO:0045944	GO:0005515; GO:0000976; GO:0042802	GO:0005634	126626	FALSE	0.213817	0.503474		chr1	151070578	151125542	54965	+	0	3.6953	3.42222	4.0466	0	0.102472	0.0880211	0.105652
ENSG00000285990	ENST00000649331	NBEAP6	pseudogene	transcribed_unprocessed_pseudogene	neurobeachin pseudogene 6 [Source:HGNC Symbol;Acc:HGNC:40011]	0.3879	647				100418904	FALSE	0.213817	0.503474		chr14	19244904	19269380	24477	-	0	3.6953	3.42222	4.0466	0	0.376471	0.323379	0.388153
ENSG00000091136	ENST00000678984; ENST00000677957; ENST00000472714; ENST00000676744; ENST00000468518; ENST00000474380; ENST00000678310; ENST00000468999; ENST00000679200; ENST00000393561; ENST00000677801; ENST00000678698; ENST00000677485; ENST00000222399; ENST00000677101; ENST00000676574; ENST00000678892; ENST00000677144; ENST00000677793; ENST00000677588; ENST00000678704; ENST00000676777; ENST00000676592; ENST00000677883; ENST00000678232; ENST00000677652; ENST00000491196; ENST00000678346; ENST00000679173; ENST00000676920; ENST00000679244; ENST00000678266; ENST00000677994; ENST00000677734; ENST00000393560; ENST00000439976; ENST00000393559	LAMB1	protein_coding	protein_coding	laminin subunit beta 1 [Source:HGNC Symbol;Acc:HGNC:6486]	0.4752	3965	GO:0007155; GO:0016477; GO:0009887; GO:0009888; GO:0034446; GO:0070831; GO:0030335; GO:0031175; GO:0050679; GO:0035987; GO:0021812; GO:0042476; GO:0045785; GO:0051149; GO:0110011; GO:2001046	GO:0005515; GO:0005201; GO:0005198; GO:0005178	GO:0110165; GO:0016020; GO:0005604; GO:0005576; GO:0005615; GO:0048471; GO:0070062; GO:0062023; GO:0043256; GO:0005788; GO:0043259; GO:0098637; GO:0005606; GO:0005607; GO:0043257	3912	TRUE	0.213783	0.00986804	0.0167004	chr7	107923799	108003213	79415	-	6123.14	5871.83	7063.46	6850.89	100.848	97.615	108.914	107.231
ENSG00000267080	ENST00000588785; ENST00000585457; ENST00000618557; ENST00000591166; ENST00000656516; ENST00000669052; ENST00000667684; ENST00000667107; ENST00000592897; ENST00000689255	ASB16-AS1	long_noncoding	lncRNA	ASB16 antisense RNA 1 [Source:HGNC Symbol;Acc:HGNC:25442]	0.5673	1564				339201	TRUE	0.213752	0.345748	0.409551	chr17	44175968	44186723	10756	-	46.8991	50.8103	52.474	63.7339	1.95823	2.14142	2.05124	2.52901
ENSG00000145284	ENST00000319540; ENST00000273908	SCD5	protein_coding	protein_coding	stearoyl-CoA desaturase 5 [Source:HGNC Symbol;Acc:HGNC:21088]	0.4836	2518	GO:0006629; GO:0006631; GO:0006633; GO:0006636; GO:0008610; GO:0016053; GO:1903966	GO:0046872; GO:0016491; GO:0004768; GO:0005506; GO:0016215; GO:0016717	GO:0016020; GO:0016021; GO:0005783; GO:0005789	79966	TRUE	0.213575	0.124717	0.168029	chr4	82629539	82798796	169258	-	257.945	271.604	276.059	339.914	6.68972	7.10997	6.70277	8.37781
ENSG00000185842	ENST00000445597; ENST00000430092; ENST00000366850; ENST00000400952; ENST00000682510; ENST00000366849; ENST00000498360; ENST00000366848; ENST00000486657; ENST00000439375; ENST00000433124; ENST00000453375; ENST00000474127; ENST00000474801; ENST00000328556; ENST00000495456; ENST00000638635; ENST00000327794; ENST00000450490; ENST00000428003	DNAH14	protein_coding	protein_coding	dynein axonemal heavy chain 14 [Source:HGNC Symbol;Acc:HGNC:2945]	0.3736	3881	GO:0060285; GO:0007018	GO:0005524; GO:0000166; GO:0016887; GO:0003777; GO:0051959; GO:0045505; GO:0008569	GO:0005737; GO:0005929; GO:0042995; GO:0005856; GO:0005874; GO:0030286; GO:0005858; GO:0005930	127602	FALSE	0.213541	0.44132		chr1	224896262	225399292	503031	+	0	1.84765	2.28148	3.03495	0	0.0313807	0.0359403	0.0485316
ENSG00000233491	ENST00000636281; ENST00000636004; ENST00000412900; ENST00000455420; ENST00000413944; ENST00000648981	ENSG00000233491	pseudogene	transcribed_unitary_pseudogene	novel pseudogene containing cadherin repeats	0.3677	2561					FALSE	0.213541	0.44132		chr7	81489204	81691406	202203	-	0	1.84765	2.28148	3.03495	0	0.047555	0.0544647	0.0735459
ENSG00000256654	ENST00000640877; ENST00000638821; ENST00000640962; ENST00000541095; ENST00000640862; ENST00000638180; ENST00000639005; ENST00000638655; ENST00000639919; ENST00000640468; ENST00000640212; ENST00000639869; ENST00000638455; ENST00000640128; ENST00000639700; ENST00000638736; ENST00000639573; ENST00000540533; ENST00000639114; ENST00000538202	ENSG00000256654	long_noncoding	lncRNA	novel transcript, sense overlapping KCNA1	0.5321	1733					FALSE	0.213541	0.44132		chr12	4909867	5026012	116146	+	0	1.84765	2.28148	3.03495	0	0.070276	0.0804871	0.108685
ENSG00000272418	ENST00000558192	ENSG00000272418	long_noncoding	lncRNA	novel transcript , sense intronic to WDR61	0.3848	369					FALSE	0.213541	0.44132		chr15	78280950	78282190	1241	-	0	1.84765	2.28148	3.03495	0	0.33005	0.378006	0.510437
ENSG00000272763	ENST00000433510; ENST00000608940; ENST00000425510	ENSG00000272763	long_noncoding	lncRNA	novel transcript	0.6205	695					FALSE	0.213541	0.44132		chr17	48635923	48647023	11101	-	0	1.84765	2.28148	3.03495	0	0.175235	0.200697	0.271009
ENSG00000264754	ENST00000577544	ENSG00000264754	long_noncoding	lncRNA	novel transcript	0.3448	612					FALSE	0.213541	0.44132		chr17	67524481	67525422	942	+	0	1.84765	2.28148	3.03495	0	0.199001	0.227915	0.307763
ENSG00000167193	ENST00000398970; ENST00000300574; ENST00000574295; ENST00000572145	CRK	protein_coding	protein_coding	CRK proto-oncogene, adaptor protein [Source:HGNC Symbol;Acc:HGNC:2362]	0.4726	2436	GO:0030036; GO:0007165; GO:0032956; GO:0016477; GO:0008360; GO:0043087; GO:0006357; GO:0048013; GO:1900026; GO:0009966; GO:0043393; GO:0061045; GO:1902531; GO:2000146; GO:0030307; GO:0001764; GO:0001878; GO:0002685; GO:0006629; GO:0008283; GO:0014911; GO:0016358; GO:0021766; GO:0021987; GO:0030010; GO:0033628; GO:0035020; GO:0035685; GO:0035728; GO:0038026; GO:0042542; GO:0045953; GO:0046330; GO:0050773; GO:0060326; GO:0061847; GO:0071560; GO:0071732; GO:0072657; GO:0090630; GO:0098749; GO:1901652; GO:1990090; GO:1990314; GO:1990859; GO:2000404	GO:0005515; GO:0042169; GO:0060090; GO:0001784; GO:0030971; GO:0019900; GO:0035591; GO:0046875; GO:1990782; GO:0043621; GO:0017124; GO:0045309; GO:0005159; GO:0008092; GO:0019899; GO:0019904; GO:0030159; GO:0030674; GO:0031625; GO:0097110	GO:0005737; GO:0016020; GO:0005886; GO:0005829; GO:0070062; GO:0005634; GO:0032991; GO:0015629; GO:0045121	1398	TRUE	0.21354	0.0228793	0.0361912	chr17	1420689	1463162	42474	-	2258.66	2169.14	2469.7	2666.71	60.5495	58.6944	61.9834	67.9384
ENSG00000111144	ENST00000228740; ENST00000537111; ENST00000552789; ENST00000553041; ENST00000413268; ENST00000548852; ENST00000547393; ENST00000548375; ENST00000547982; ENST00000552091	LTA4H	protein_coding	protein_coding	leukotriene A4 hydrolase [Source:HGNC Symbol;Acc:HGNC:6710]	0.4063	1864	GO:0006629; GO:0006508; GO:0019370; GO:0006691; GO:0010043; GO:0043434; GO:0060509; GO:0043171; GO:0019538	GO:0008270; GO:0008237; GO:0003723; GO:0046872; GO:0008233; GO:0016787; GO:0005515; GO:0004177; GO:0004463; GO:0004301; GO:0045148; GO:0070006	GO:0005737; GO:0005654; GO:0005829; GO:0005634; GO:0005576; GO:0070062; GO:1904813; GO:1904724	4048	TRUE	0.213538	0.0401944	0.0604659	chr12	96000753	96043520	42768	-	1104	1003.27	1186.37	1259.5	38.6778	35.4781	38.9119	41.9344
ENSG00000274461	ENST00000659883; ENST00000663713; ENST00000665554; ENST00000655330; ENST00000667515; ENST00000617518; ENST00000613658; ENST00000657662; ENST00000659044; ENST00000661212; ENST00000618591	LINC02930	long_noncoding	lncRNA	long intergenic non-protein coding RNA 2930 [Source:HGNC Symbol;Acc:HGNC:55821]	0.4739	1645				105378516	FALSE	0.213462	0.52225		chr10	120608580	120825317	216738	+	4.68991	1.84765	5.70369	5.05825	0.186181	0.0740355	0.211982	0.190832
ENSG00000234208	ENST00000411969	ENSG00000234208	long_noncoding	lncRNA	novel transcript, sense intronic to THOC5	0.3875	289					FALSE	0.213462	0.52225		chr22	29513889	29535390	21502	-	4.68991	1.84765	5.70369	5.05825	1.05975	0.421413	1.20661	1.08622
ENSG00000170231	ENST00000393980; ENST00000523955; ENST00000402432; ENST00000521362	FABP6	protein_coding	protein_coding	fatty acid binding protein 6 [Source:HGNC Symbol;Acc:HGNC:3561]	0.5467	615	GO:0006869; GO:0015908; GO:0006629; GO:0008285	GO:0008289; GO:0005504	GO:0005737; GO:0016020; GO:0005634; GO:0005829	2172	TRUE	0.213434	0.216803	0.273935	chr5	160187367	160238735	51369	+	146.325	110.859	149.437	151.747	15.5324	11.8779	14.8508	15.3081
ENSG00000258682	ENST00000557322	ENSG00000258682	long_noncoding	lncRNA	novel transcript, sense overlapping PSMA3	0.4201	576					FALSE	0.213402	0.517136		chr14	58264662	58269681	5020	+	0.937981	4.61912	4.56296	5.05825	0.106343	0.528595	0.48432	0.544997
ENSG00000235098	ENST00000537107; ENST00000520296; ENST00000427211; ENST00000454272; ENST00000442470	ANKRD65	protein_coding	protein_coding	ankyrin repeat domain 65 [Source:HGNC Symbol;Acc:HGNC:42950]	0.6561	1603		GO:0005515		441869	FALSE	0.213236	0.211883		chr1	1418420	1421769	3350	-	0	0	1.14074	2.0233	0	0	0.0435072	0.0783328
ENSG00000224459	ENST00000418525	SLC25A34-AS1	long_noncoding	lncRNA	SLC25A34 and TMEM82 antisense RNA 1 [Source:HGNC Symbol;Acc:HGNC:53623]	0.5935	642				110806303	FALSE	0.213236	0.211883		chr1	15740048	15749896	9849	-	0	0	1.14074	2.0233	0	0	0.108633	0.195588
ENSG00000236963	ENST00000426428; ENST00000690859; ENST00000670217; ENST00000690112; ENST00000693117; ENST00000686048; ENST00000702538; ENST00000686000; ENST00000702704; ENST00000691289; ENST00000691512; ENST00000693701; ENST00000691881; ENST00000666314; ENST00000635577; ENST00000635564; ENST00000662632; ENST00000418743; ENST00000660748; ENST00000652870; ENST00000661413; ENST00000423486	LINC01141	long_noncoding	lncRNA	long intergenic non-protein coding RNA 1141 [Source:HGNC Symbol;Acc:HGNC:49455]	0.5168	1207				339505	FALSE	0.213236	0.211883		chr1	20360579	20431234	70656	-	0	0	1.14074	2.0233	0	0	0.0577813	0.104033
ENSG00000162551	ENST00000468526; ENST00000374840; ENST00000539907; ENST00000540617; ENST00000374832; ENST00000374830; ENST00000374829	ALPL	protein_coding	protein_coding	alkaline phosphatase, biomineralization associated [Source:HGNC Symbol;Acc:HGNC:438]	0.6052	1733	GO:0031214; GO:0001958; GO:0003006; GO:0010259; GO:0014070; GO:0019725; GO:0030282; GO:0032496; GO:0032868; GO:0034516; GO:0036005; GO:0042822; GO:0046677; GO:0051384; GO:0055062; GO:0055074; GO:0071407; GO:0071529; GO:0110148; GO:0120162; GO:1904383; GO:0001501; GO:0033280; GO:0001649; GO:0016311	GO:0016791; GO:0046872; GO:0016787; GO:0005509; GO:0005515; GO:0004035; GO:0016462; GO:0050187; GO:0016887; GO:0043262; GO:0004427; GO:0033883; GO:0052732	GO:0016020; GO:0005886; GO:0005739; GO:0031966; GO:0005758; GO:0031225; GO:0005615; GO:0031012; GO:0065010; GO:0005576; GO:0070062	249	FALSE	0.213236	0.211883		chr1	21509397	21578410	69014	+	0	0	1.14074	2.0233	0	0	0.0402436	0.0724567
ENSG00000189433	ENST00000339480	GJB4	protein_coding	protein_coding	gap junction protein beta 4 [Source:HGNC Symbol;Acc:HGNC:4286]	0.5713	1444	GO:0007154; GO:0055085; GO:0007267; GO:0007608; GO:0042048; GO:1990349	GO:0005515; GO:0005243	GO:0005922; GO:0016020; GO:0016021; GO:0005654; GO:0005730; GO:0005886; GO:0070161; GO:0030054; GO:0005921; GO:0005887	127534	FALSE	0.213236	0.211883		chr1	34759740	34762327	2588	+	0	0	1.14074	2.0233	0	0	0.0482978	0.086958
ENSG00000253313	ENST00000523677; ENST00000423420	C1orf210	protein_coding	protein_coding	chromosome 1 open reading frame 210 [Source:HGNC Symbol;Acc:HGNC:28755]	0.5707	1058			GO:0016020; GO:0016021; GO:0005769; GO:0005886; GO:0005768; GO:0055037	149466	FALSE	0.213236	0.211883		chr1	43281877	43285617	3741	-	0	0	1.14074	2.0233	0	0	0.0659188	0.118684
ENSG00000197106	ENST00000331565; ENST00000465159	SLC6A17	protein_coding	protein_coding	solute carrier family 6 member 17 [Source:HGNC Symbol;Acc:HGNC:31399]	0.5802	3480	GO:0071702; GO:0071705; GO:0006836; GO:0035725; GO:0007420; GO:0150104; GO:0015804; GO:0015820; GO:0015824; GO:0015816; GO:0032328	GO:0015293; GO:0005515; GO:0022857	GO:0016021; GO:0016020; GO:0031410; GO:0042995; GO:0005887; GO:0045202; GO:0008021; GO:0030672; GO:0098793; GO:0098794; GO:0031224; GO:0030285; GO:0098978; GO:0098982	388662	FALSE	0.213236	0.211883		chr1	110150494	110202202	51709	+	0	0	1.14074	2.0233	0	0	0.0200408	0.0360826
ENSG00000273406	ENST00000608123	ENSG00000273406	long_noncoding	lncRNA	novel transcript	0.4223	476					FALSE	0.213236	0.211883		chr1	120076616	120077091	476	+	0	0	1.14074	2.0233	0	0	0.146517	0.263797
ENSG00000273059	ENST00000610161	ENSG00000273059	long_noncoding	lncRNA	novel transcript	0.3744	430					FALSE	0.213236	0.211883		chr1	148011799	148012228	430	+	0	0	1.14074	2.0233	0	0	0.162191	0.292017
ENSG00000260021	ENST00000564127	ENSG00000260021	long_noncoding	lncRNA	novel transcript, antisense to a novel transcript	0.5084	592					FALSE	0.213236	0.211883		chr1	202810238	202810829	592	-	0	0	1.14074	2.0233	0	0	0.117808	0.212107
ENSG00000170382	ENST00000367175; ENST00000367176; ENST00000367177; ENST00000496057	LRRN2	protein_coding	protein_coding	leucine rich repeat neuronal 2 [Source:HGNC Symbol;Acc:HGNC:16914]	0.6043	3046	GO:0007165; GO:0007155	GO:0005515; GO:0038023	GO:0016020; GO:0016021; GO:0005615; GO:0031012	10446	FALSE	0.213236	0.211883		chr1	204617170	204685738	68569	-	0	0	1.14074	2.0233	0	0	0.0228963	0.0412237
ENSG00000285719	ENST00000648286; ENST00000661734	ENSG00000285719	long_noncoding	lncRNA	novel transcript, antisense to CD34	0.344	1946					FALSE	0.213236	0.211883		chr1	207909992	207917088	7097	+	0	0	1.14074	2.0233	0	0	0.0358387	0.0645259
ENSG00000272342	ENST00000606068	LINC01115	long_noncoding	lncRNA	long intergenic non-protein coding RNA 1115 [Source:NCBI gene (formerly Entrezgene);Acc:339822]	0.5841	577				339822	FALSE	0.213236	0.211883		chr2	739588	740164	577	-	0	0	1.14074	2.0233	0	0	0.12087	0.217621
ENSG00000277893	ENST00000622030	SRD5A2	protein_coding	protein_coding	steroid 5 alpha-reductase 2 [Source:HGNC Symbol;Acc:HGNC:11285]	0.4346	4519	GO:0006629; GO:0030154; GO:0008202; GO:0007267; GO:0008584; GO:0007548; GO:0006702; GO:0008209; GO:0006694; GO:0061370; GO:0006706; GO:0009410; GO:0010033; GO:0014070; GO:0018879; GO:0018894; GO:0018963; GO:0021766; GO:0021854; GO:0030539; GO:0030540; GO:0031667; GO:0032354; GO:0033574; GO:0043434; GO:0048545; GO:0060348	GO:0016627; GO:0016491; GO:0005515; GO:0003865; GO:0047751; GO:0030283; GO:0016229; GO:0009917; GO:0033218	GO:0016020; GO:0016021; GO:0005783; GO:0005789; GO:0043231; GO:0005737; GO:0043025; GO:0070852	6716	FALSE	0.213236	0.211883		chr2	31522480	31580938	58459	-	0	0	1.14074	2.0233	0	0	0.0154331	0.0277865
ENSG00000291127	ENST00000421951; ENST00000393515; ENST00000443770; ENST00000685036; ENST00000685934; ENST00000702796; ENST00000622311; ENST00000427055; ENST00000454490	ANKRD36BP2	long_noncoding	lncRNA	ankyrin repeat domain 36B pseudogene 2 [Source:NCBI gene (formerly Entrezgene);Acc:645784]	0.4295	1733				645784	FALSE	0.213236	0.211883		chr2	88765807	88806612	40806	+	0	0	1.14074	2.0233	0	0	0.0402436	0.0724567
ENSG00000224509	ENST00000686966; ENST00000702224; ENST00000688299; ENST00000456519; ENST00000702648; ENST00000702890; ENST00000691276	MRPS9-AS2	long_noncoding	lncRNA	MRPS9 antisense RNA 2 [Source:HGNC Symbol;Acc:HGNC:40687]	0.4672	1010				102724691	FALSE	0.213236	0.211883		chr2	104936239	105038496	102258	-	0	0	1.14074	2.0233	0	0	0.0690516	0.124324
ENSG00000237574	ENST00000450840	LINC01856	long_noncoding	lncRNA	long intergenic non-protein coding RNA 1856 [Source:HGNC Symbol;Acc:HGNC:52672]	0.4245	2398				101927924	FALSE	0.213236	0.211883		chr2	129923177	129946703	23527	+	0	0	1.14074	2.0233	0	0	0.0290834	0.0523634
ENSG00000286679	ENST00000662301; ENST00000665560; ENST00000666615; ENST00000670933; ENST00000668262; ENST00000667806; ENST00000661611; ENST00000666695; ENST00000653496; ENST00000668158; ENST00000663758; ENST00000668854; ENST00000662899; ENST00000657313; ENST00000669774; ENST00000664863; ENST00000663837; ENST00000656573; ENST00000660731; ENST00000670631; ENST00000658900; ENST00000666321; ENST00000663491; ENST00000660393; ENST00000663817; ENST00000659272; ENST00000661005; ENST00000662005; ENST00000655023; ENST00000665578; ENST00000663889	ENSG00000286679	long_noncoding	lncRNA	novel transcript	0.3665	3327					FALSE	0.213236	0.211883		chr2	155525424	155664668	139245	+	0	0	1.14074	2.0233	0	0	0.0209625	0.0377419
ENSG00000273975	ENST00000621081	Metazoa_SRP	short_noncoding	misc_RNA	Metazoan signal recognition particle RNA [Source:RFAM;Acc:RF00017]	0.5201	348	GO:0006617		GO:0005786		FALSE	0.213236	0.211883		chr2	201097744	201098091	348	+	0	0	1.14074	2.0233	0	0	0.200408	0.360826
ENSG00000183671	ENST00000621141; ENST00000407325; ENST00000437420; ENST00000442134; ENST00000451790; ENST00000439932; ENST00000411719; ENST00000458440	CMKLR2	protein_coding	protein_coding	chemerin chemokine-like receptor 2 [Source:HGNC Symbol;Acc:HGNC:4463]	0.4344	1151	GO:0007186; GO:0007165; GO:0007218; GO:0042593	GO:0004930; GO:0005515; GO:0042923; GO:0042277; GO:0097003; GO:0097004	GO:0016021; GO:0016020; GO:0043231; GO:0005654; GO:0005886; GO:0005887; GO:0043005	2825	FALSE	0.213236	0.211883		chr2	206175316	206218047	42732	-	0	0	1.14074	2.0233	0	0	0.0605926	0.109094
ENSG00000172482	ENST00000307503; ENST00000472436; ENST00000476698; ENST00000470255	AGXT	protein_coding	protein_coding	alanine--glyoxylate and serine--pyruvate aminotransferase [Source:HGNC Symbol;Acc:HGNC:341]	0.5995	1770	GO:0042853; GO:0006563; GO:0007219; GO:0009436; GO:0019265; GO:0019448; GO:0046487; GO:0046724	GO:0016740; GO:0003824; GO:0042803; GO:0005515; GO:0008483; GO:0042802; GO:0030170; GO:0043621; GO:0004760; GO:0008453; GO:0016597	GO:0043231; GO:0005777; GO:0005829; GO:0005782	189	FALSE	0.213236	0.211883		chr2	240868824	240880502	11679	+	0	0	1.14074	2.0233	0	0	0.0394023	0.070942
ENSG00000225521	ENST00000458377	SNED1-AS1	long_noncoding	lncRNA	SNED1 antisense RNA 1 [Source:HGNC Symbol;Acc:HGNC:41060]	0.5438	559				105373970	FALSE	0.213236	0.211883		chr2	241015599	241064116	48518	-	0	0	1.14074	2.0233	0	0	0.124762	0.224629
ENSG00000272844	ENST00000609673	ENSG00000272844	long_noncoding	lncRNA	novel transcript, antisense to GTPBP8	0.5134	707					FALSE	0.213236	0.211883		chr3	112990447	112991153	707	-	0	0	1.14074	2.0233	0	0	0.0986451	0.177606
ENSG00000187527	ENST00000342358; ENST00000495496; ENST00000488957; ENST00000446087	ATP13A5	protein_coding	protein_coding	ATPase 13A5 [Source:HGNC Symbol;Acc:HGNC:31789]	0.4532	2130	GO:0006812; GO:0098655; GO:0034220; GO:0055085; GO:0006874	GO:0019829; GO:0140358; GO:0046872; GO:0000166; GO:0005524; GO:0016887	GO:0016021; GO:0016020; GO:0005886	344905	FALSE	0.213236	0.211883		chr3	193274789	193378820	104032	-	0	0	1.14074	2.0233	0	0	0.0327428	0.0589518
ENSG00000288075	ENST00000659603; ENST00000666840; ENST00000662683; ENST00000664986; ENST00000668176; ENST00000658713; ENST00000670802	ENSG00000288075	long_noncoding	lncRNA	novel transcript	0.4623	1972					FALSE	0.213236	0.211883		chr4	9034519	9381269	346751	-	0	0	1.14074	2.0233	0	0	0.0353662	0.0636752
ENSG00000287401	ENST00000670253	ENSG00000287401	long_noncoding	lncRNA	novel transcript, antisense to STBD1and FAM47E	0.4113	1889					FALSE	0.213236	0.211883		chr4	76240740	76312098	71359	-	0	0	1.14074	2.0233	0	0	0.0369201	0.066473
ENSG00000152592	ENST00000339673; ENST00000682752; ENST00000282479; ENST00000683764; ENST00000684240; ENST00000682781; ENST00000684389	DMP1	protein_coding	protein_coding	dentin matrix acidic phosphoprotein 1 [Source:HGNC Symbol;Acc:HGNC:2932]	0.4551	2604	GO:0001503; GO:0030198; GO:0031214; GO:0010811; GO:0070173	GO:0050840; GO:0005509; GO:0005178	GO:0005634; GO:0005737; GO:0005576; GO:0031012; GO:0005788	1758	FALSE	0.213236	0.211883		chr4	87650280	87664361	14082	+	0	0	1.14074	2.0233	0	0	0.0267827	0.048221
ENSG00000260090	ENST00000565538	ENSG00000260090	long_noncoding	lncRNA	novel transcript	0.3582	3654					FALSE	0.213236	0.211883		chr4	147005492	147009145	3654	+	0	0	1.14074	2.0233	0	0	0.0190865	0.0343644
ENSG00000113494	ENST00000231423; ENST00000513753; ENST00000514088; ENST00000542609; ENST00000509140; ENST00000397391; ENST00000348262; ENST00000618625; ENST00000620785; ENST00000618457; ENST00000508107; ENST00000511486; ENST00000310101; ENST00000619676; ENST00000509934; ENST00000514206; ENST00000509839; ENST00000503330; ENST00000504500; ENST00000515839	PRLR	protein_coding	protein_coding	prolactin receptor [Source:HGNC Symbol;Acc:HGNC:9446]	0.4694	2218	GO:0043066; GO:0006694; GO:0019221; GO:0038161; GO:0051179; GO:0008284; GO:0120162; GO:0042976; GO:0007566; GO:0007171; GO:0007595; GO:0038165; GO:0048861; GO:0007259; GO:0009617; GO:0030155; GO:0030856; GO:0030890; GO:0031954; GO:0060644; GO:0060736; GO:0060749; GO:0061180; GO:0097011	GO:0005515; GO:0004896; GO:0046872; GO:0004925; GO:0017046; GO:0019955; GO:0008289; GO:0004924; GO:0004923; GO:0005127; GO:0019901	GO:0016020; GO:0016021; GO:0005576; GO:0009986; GO:0009897; GO:0005886; GO:0031904; GO:0043235	5618	FALSE	0.213236	0.211883		chr5	35048756	35230487	181732	-	0	0	1.14074	2.0233	0	0	0.0314437	0.0566129
ENSG00000262211	ENST00000576302	ENSG00000262211	long_noncoding	lncRNA	novel transcript, antisense to IL6ST	0.4479	797					FALSE	0.213236	0.211883		chr5	55936143	55941727	5585	+	0	0	1.14074	2.0233	0	0	0.0875057	0.15755
ENSG00000278104	ENST00000610339	ENSG00000278104	short_noncoding	misc_RNA		0.3824	68					FALSE	0.213236	0.211883		chr6	30035916	30035983	68	+	0	0	1.14074	2.0233	0	0	1.02562	1.84658
ENSG00000178233	ENST00000451188; ENST00000438774	TMEM151B	protein_coding	protein_coding	transmembrane protein 151B [Source:HGNC Symbol;Acc:HGNC:21315]	0.6364	3026			GO:0016020; GO:0016021	441151	FALSE	0.213236	0.211883		chr6	44270450	44307506	37057	+	0	0	1.14074	2.0233	0	0	0.0230476	0.0414962
ENSG00000237234	ENST00000585373; ENST00000588689; ENST00000625600; ENST00000629996; ENST00000626024; ENST00000425503	ENSG00000237234	long_noncoding	lncRNA	novel transcript	0.4116	682					FALSE	0.213236	0.211883		chr6	112154765	112166476	11712	+	0	0	1.14074	2.0233	0	0	0.102186	0.183982
ENSG00000120262	ENST00000239374; ENST00000544131; ENST00000537358	CCDC170	protein_coding	protein_coding	coiled-coil domain containing 170 [Source:HGNC Symbol;Acc:HGNC:21177]	0.4274	2145	GO:0000226	GO:0005515; GO:0008017	GO:0005794; GO:0036064	80129	FALSE	0.213236	0.211883		chr6	151494017	151621193	127177	+	0	0	1.14074	2.0233	0	0	0.0325138	0.0585396
ENSG00000229921	ENST00000456585; ENST00000663121; ENST00000414364	KIF25-AS1	long_noncoding	lncRNA	KIF25 antisense RNA 1 [Source:HGNC Symbol;Acc:HGNC:20953]	0.5562	2211				100505879	FALSE	0.213236	0.211883		chr6	167992822	167997110	4289	-	0	0	1.14074	2.0233	0	0	0.0315432	0.0567921
ENSG00000255690	ENST00000539664	TRIL	protein_coding	protein_coding	TLR4 interactor with leucine rich repeats [Source:HGNC Symbol;Acc:HGNC:22200]	0.5685	4973	GO:0002376; GO:0045087; GO:0006954; GO:0034142; GO:0002718	GO:0005515; GO:0001530	GO:0016020; GO:0016021; GO:0005615; GO:0031012; GO:0046696	9865	FALSE	0.213236	0.211883		chr7	28953358	28958330	4973	-	0	0	1.14074	2.0233	0	0	0.0140241	0.0252498
ENSG00000154997	ENST00000388975; ENST00000477628	SEPTIN14	protein_coding	protein_coding	septin 14 [Source:HGNC Symbol;Acc:HGNC:33280]	0.4008	2156	GO:0051301; GO:0007049; GO:0007286; GO:0008104; GO:0061640; GO:0001764; GO:1905719	GO:0005525; GO:0000166; GO:0005515; GO:0003924; GO:0060090	GO:0005737; GO:0031410; GO:0042995; GO:0005856; GO:0030425; GO:0048471; GO:0043204; GO:0030424; GO:0001669; GO:0005940; GO:0015630; GO:0032153; GO:0031105	346288	FALSE	0.213236	0.211883		chr7	55793540	55862755	69216	-	0	0	1.14074	2.0233	0	0	0.0323479	0.0582409
ENSG00000235139	ENST00000450977; ENST00000446000	LINC03017	long_noncoding	lncRNA	long intergenic non-protein coding RNA 3017 [Source:HGNC Symbol;Acc:HGNC:56146]	0.3398	2226				101927378	FALSE	0.213236	0.211883		chr7	84532476	84584322	51847	+	0	0	1.14074	2.0233	0	0	0.0313307	0.0564094
ENSG00000230442	ENST00000422401; ENST00000440504; ENST00000418409; ENST00000429396; ENST00000451016	ASB15-AS1	long_noncoding	lncRNA	ASB15 antisense RNA 1 [Source:HGNC Symbol;Acc:HGNC:40904]	0.4306	547				102724555	FALSE	0.213236	0.211883		chr7	123584859	123624957	40099	-	0	0	1.14074	2.0233	0	0	0.127313	0.229221
ENSG00000257743	ENST00000477922; ENST00000550469; ENST00000496337	MGAM2	protein_coding	protein_coding	maltase-glucoamylase 2 (putative) [Source:HGNC Symbol;Acc:HGNC:28101]	0.4445	4426	GO:0005975; GO:0008152	GO:0004553; GO:0030246; GO:0016787; GO:0003824; GO:0005515; GO:0016798; GO:0004558; GO:0090599; GO:0004339	GO:0110165; GO:0016020; GO:0016021	93432	FALSE	0.213236	0.211883		chr7	142111718	142222324	110607	+	0	0	1.14074	2.0233	0	0	0.0157574	0.0283704
ENSG00000234210	ENST00000444158	ENSG00000234210	long_noncoding	lncRNA	novel transcript	0.5478	4049					FALSE	0.213236	0.211883		chr7	157466231	157499716	33486	+	0	0	1.14074	2.0233	0	0	0.0172245	0.031012
ENSG00000231980	ENST00000436489	ENSG00000231980	long_noncoding	lncRNA	novel transcript	0.54	3600					FALSE	0.213236	0.211883		chr7	158027373	158031128	3756	+	0	0	1.14074	2.0233	0	0	0.0193728	0.0348798
ENSG00000248738	ENST00000520914; ENST00000511897; ENST00000522019	ENSG00000248738	long_noncoding	lncRNA	novel transcript	0.505	1672					FALSE	0.213236	0.211883		chr8	22877972	22888022	10051	+	0	0	1.14074	2.0233	0	0	0.0417118	0.0751001
ENSG00000254002	ENST00000662066; ENST00000702219; ENST00000688227; ENST00000686210; ENST00000520375	ENSG00000254002	long_noncoding	lncRNA	novel transcript	0.5156	766					FALSE	0.213236	0.211883		chr8	23714066	23743042	28977	-	0	0	1.14074	2.0233	0	0	0.0909758	0.163798
ENSG00000245330	ENST00000500705; ENST00000523563	DEPTOR-AS1	long_noncoding	lncRNA	DEPTOR antisense RNA 1 [Source:HGNC Symbol;Acc:HGNC:55602]	0.5214	1159				121676927	FALSE	0.213236	0.211883		chr8	119867419	119874488	7070	-	0	0	1.14074	2.0233	0	0	0.0601744	0.108341
ENSG00000263612	ENST00000583427	ENSG00000263612	long_noncoding	lncRNA	novel transcript	0.5438	947					FALSE	0.213236	0.211883		chr8	144713899	144714845	947	+	0	0	1.14074	2.0233	0	0	0.0736453	0.132595
ENSG00000171855	ENST00000380232	IFNB1	protein_coding	protein_coding	interferon beta 1 [Source:HGNC Symbol;Acc:HGNC:5434]	0.4172	839	GO:0006952; GO:0009615; GO:0051607; GO:0060337; GO:0098586; GO:0010508; GO:0019221; GO:0035458; GO:0045944; GO:0007166; GO:0030101; GO:0045089; GO:0043330; GO:0006959; GO:0002250; GO:0042100; GO:0045071; GO:0002286; GO:0002323; GO:0030183; GO:0033141; GO:0045581; GO:2000552; GO:0007259; GO:0002312; GO:0045343; GO:0070050; GO:0071360; GO:0140123; GO:2001235	GO:0005126; GO:0005515; GO:0005125; GO:0005132; GO:0008811	GO:0005576; GO:0005615	3456	FALSE	0.213236	0.211883		chr9	21077104	21077942	839	-	0	0	1.14074	2.0233	0	0	0.0831252	0.149663
ENSG00000286414	ENST00000657641	ENSG00000286414	long_noncoding	lncRNA	novel transcript	0.4249	1445					FALSE	0.213236	0.211883		chr9	88735041	88803716	68676	-	0	0	1.14074	2.0233	0	0	0.0482644	0.0868979
ENSG00000148156	ENST00000374667	ACTL7B	protein_coding	protein_coding	actin like 7B [Source:HGNC Symbol;Acc:HGNC:162]	0.634	1399	GO:0007010	GO:0005515; GO:0005200	GO:0005737; GO:0005856; GO:0005634; GO:0005869; GO:0015629	10880	FALSE	0.213236	0.211883		chr9	108854588	108855986	1399	-	0	0	1.14074	2.0233	0	0	0.0498514	0.0897551
ENSG00000136931	ENST00000373588; ENST00000620110; ENST00000373587; ENST00000455734	NR5A1	protein_coding	protein_coding	nuclear receptor subfamily 5 group A member 1 [Source:HGNC Symbol;Acc:HGNC:7983]	0.638	1911	GO:0006355; GO:0030522; GO:0045944; GO:0006357; GO:0010628; GO:0009888; GO:0008584; GO:0008585; GO:0001553; GO:0010259; GO:0022414; GO:0030325; GO:0033327; GO:0042445; GO:0045893; GO:0051457; GO:0060008; GO:2000020; GO:2000195; GO:0009755; GO:0007530; GO:0007538; GO:0030238; GO:0050810	GO:0008270; GO:0003700; GO:0043565; GO:0046872; GO:0003677; GO:0005515; GO:0000981; GO:0004879; GO:0008289; GO:0019899; GO:0000978; GO:1990837; GO:0005543; GO:0003682; GO:0001221; GO:0000977	GO:0005634; GO:0005654; GO:0005829; GO:0000785; GO:0090575	2516	FALSE	0.213236	0.211883		chr9	124481236	124507420	26185	-	0	0	1.14074	2.0233	0	0	0.0364951	0.0657077
ENSG00000228392	ENST00000653769; ENST00000662542	ENSG00000228392	long_noncoding	lncRNA	novel transcript	0.4996	2077					FALSE	0.213236	0.211883		chr9	126286999	126298593	11595	-	0	0	1.14074	2.0233	0	0	0.0335783	0.0604561
ENSG00000170835	ENST00000372080	CEL	protein_coding	protein_coding	carboxyl ester lipase [Source:HGNC Symbol;Acc:HGNC:1848]	0.6434	2381	GO:0006629; GO:0016042; GO:0042572; GO:0030157; GO:0046514; GO:0030299	GO:0016787; GO:0003824; GO:0008201; GO:0016788; GO:0005515; GO:0052689; GO:0004806; GO:0008126; GO:0004771; GO:0050253	GO:0005737; GO:0005576; GO:0005615; GO:0070062	1056	FALSE	0.213236	0.211883		chr9	133061981	133071861	9881	+	0	0	1.14074	2.0233	0	0	0.0292911	0.0527373
ENSG00000227150	ENST00000446184	ENSG00000227150	long_noncoding	lncRNA	novel transcript	0.6036	280					FALSE	0.213236	0.211883		chr9	134552738	134553897	1160	+	0	0	1.14074	2.0233	0	0	0.249079	0.448455
ENSG00000165643	ENST00000425225; ENST00000298466; ENST00000673731; ENST00000674066	SOHLH1	protein_coding	protein_coding	spermatogenesis and oogenesis specific basic helix-loop-helix 1 [Source:HGNC Symbol;Acc:HGNC:27845]	0.646	1692	GO:0006355; GO:0030154; GO:0007283; GO:0006357; GO:0048477; GO:0009994	GO:0046983; GO:0003677; GO:0042803; GO:0005515; GO:0000981; GO:0000978; GO:0046982	GO:0005634; GO:0005737; GO:0000785	402381	FALSE	0.213236	0.211883		chr9	135693407	135704498	11092	-	0	0	1.14074	2.0233	0	0	0.0412187	0.0742124
ENSG00000278982	ENST00000623134	ENSG00000278982	protein_coding	TEC	TEC	0.6437	1869					FALSE	0.213236	0.211883		chr10	7411599	7413467	1869	+	0	0	1.14074	2.0233	0	0	0.0373152	0.0671843
ENSG00000048740	ENST00000637215; ENST00000638035; ENST00000636488; ENST00000416382; ENST00000631460; ENST00000633200; ENST00000631816; ENST00000633077; ENST00000542579; ENST00000632065; ENST00000632728; ENST00000399850; ENST00000417956; ENST00000608830; ENST00000609870; ENST00000609692; ENST00000354897	CELF2	protein_coding	protein_coding	CUGBP Elav-like family member 2 [Source:HGNC Symbol;Acc:HGNC:2550]	0.4702	4113	GO:0006397; GO:0000381; GO:0006396; GO:0006376; GO:0008016	GO:0003723; GO:0003676; GO:0003729; GO:0003730; GO:0036002; GO:0106222	GO:0005634; GO:0005737; GO:0043231; GO:0005654; GO:0090543; GO:1990904	10659	FALSE	0.213236	0.211883		chr10	10798397	11336675	538279	+	0	0	1.14074	2.0233	0	0	0.0169565	0.0305294
ENSG00000236716	ENST00000456082	ENSG00000236716	long_noncoding	lncRNA	novel transcript	0.4816	517					FALSE	0.213236	0.211883		chr10	28743745	28744663	919	+	0	0	1.14074	2.0233	0	0	0.134898	0.242877
ENSG00000282121	ENST00000633779	ENSG00000282121	long_noncoding	lncRNA	novel transcript, antisense to ANK3	0.428	486					FALSE	0.213236	0.211883		chr10	60139912	60140877	966	+	0	0	1.14074	2.0233	0	0	0.143502	0.258369
ENSG00000099284	ENST00000677255; ENST00000676699; ENST00000676683; ENST00000677659; ENST00000676609; ENST00000676923; ENST00000679349; ENST00000373255; ENST00000678178; ENST00000676608; ENST00000455786; ENST00000676692; ENST00000678523; ENST00000679292; ENST00000676896; ENST00000677881; ENST00000678191; ENST00000678425; ENST00000677507; ENST00000678762; ENST00000678931; ENST00000678503; ENST00000678195; ENST00000677373; ENST00000679230; ENST00000678586; ENST00000677894; ENST00000678214; ENST00000677954; ENST00000678682; ENST00000677268; ENST00000677557; ENST00000678526	MACROH2A2	protein_coding	protein_coding	macroH2A.2 histone [Source:HGNC Symbol;Acc:HGNC:14453]	0.531	1213	GO:0006325; GO:0000122; GO:0006334; GO:0007420; GO:0045814; GO:0007549; GO:0045618; GO:0071169; GO:1901837	GO:0003677; GO:0030527; GO:0046982; GO:0031490; GO:0005515; GO:0000977; GO:0000976	GO:0000786; GO:0005694; GO:0000781; GO:0005634; GO:0005654; GO:0000785; GO:0070062; GO:0001740	55506	FALSE	0.213236	0.211883		chr10	70052544	70112282	59739	+	0	0	1.14074	2.0233	0	0	0.0574955	0.103518
ENSG00000108231	ENST00000627420; ENST00000629035; ENST00000630487; ENST00000478763; ENST00000636754; ENST00000371418; ENST00000630184; ENST00000635953; ENST00000637611; ENST00000636232; ENST00000630047; ENST00000637689; ENST00000637037; ENST00000638049; ENST00000636946; ENST00000637925; ENST00000636155; ENST00000627699; ENST00000371413; ENST00000637347; ENST00000636140; ENST00000636683; ENST00000485458; ENST00000635725; ENST00000464250; ENST00000676175; ENST00000626307; ENST00000630412; ENST00000626946; ENST00000635804; ENST00000636775	LGI1	protein_coding	protein_coding	leucine rich glioma inactivated 1 [Source:HGNC Symbol;Acc:HGNC:6572]	0.4072	1894	GO:0050806; GO:0099645; GO:0007399; GO:0007411; GO:0030307; GO:0031175	GO:0005515; GO:0005102	GO:0005576; GO:0045202; GO:0005615; GO:0043083; GO:0098978	9211	FALSE	0.213236	0.211883		chr10	93757840	93806272	48433	+	0	0	1.14074	2.0233	0	0	0.0368226	0.0662975
ENSG00000228778	ENST00000452494	ENSG00000228778	long_noncoding	lncRNA	novel transcript	0.4897	731					FALSE	0.213236	0.211883		chr10	99526948	99528467	1520	+	0	0	1.14074	2.0233	0	0	0.0954064	0.171775
ENSG00000166407	ENST00000335790; ENST00000428101; ENST00000524379; ENST00000534484	LMO1	protein_coding	protein_coding	LIM domain only 1 [Source:HGNC Symbol;Acc:HGNC:6641]	0.5858	971	GO:0045944; GO:0000122; GO:0046013	GO:0046872; GO:0005515; GO:0003713; GO:0140297	GO:0005634; GO:0005654	4004	FALSE	0.213236	0.211883		chr11	8224309	8268716	44408	-	0	0	1.14074	2.0233	0	0	0.0717659	0.129211
ENSG00000148948	ENST00000278198; ENST00000619527; ENST00000528697; ENST00000527150; ENST00000530763; ENST00000533474; ENST00000534577	LRRC4C	protein_coding	protein_coding	leucine rich repeat containing 4C [Source:HGNC Symbol;Acc:HGNC:29317]	0.4356	2291	GO:0050770; GO:0050804; GO:0099560	GO:0005515; GO:0098632; GO:0050839	GO:0016020; GO:0016021; GO:0005886; GO:0005615; GO:0045202; GO:0045211; GO:0098978; GO:0099061; GO:0098685	57689	FALSE	0.213236	0.211883		chr11	40114203	41459773	1345571	-	0	0	1.14074	2.0233	0	0	0.0304418	0.054809
ENSG00000227467	ENST00000450804	LINC01537	long_noncoding	lncRNA	long intergenic non-protein coding RNA 1537 [Source:HGNC Symbol;Acc:HGNC:51301]	0.4706	2450				101928555	FALSE	0.213236	0.211883		chr11	72570660	72573229	2570	+	0	0	1.14074	2.0233	0	0	0.0284662	0.051252
ENSG00000134917	ENST00000257359; ENST00000531752	ADAMTS8	protein_coding	protein_coding	ADAM metallopeptidase with thrombospondin type 1 motif 8 [Source:HGNC Symbol;Acc:HGNC:224]	0.5924	2939	GO:0006508; GO:0030198; GO:0035435; GO:0008285	GO:0004222; GO:0008270; GO:0046872; GO:0008233; GO:0016787; GO:0008201; GO:0008237; GO:0005178; GO:0009673	GO:0005576; GO:0062023; GO:0031012	11095	FALSE	0.213236	0.211883		chr11	130404923	130428609	23687	-	0	0	1.14074	2.0233	0	0	0.0237299	0.0427245
ENSG00000288013	ENST00000702122; ENST00000653403	ENSG00000288013	long_noncoding	lncRNA	novel transcript	0.4626	2120					FALSE	0.213236	0.211883		chr11	130771402	130785533	14132	-	0	0	1.14074	2.0233	0	0	0.0328972	0.0592299
ENSG00000258331	ENST00000553211	LINC02461	long_noncoding	lncRNA	long intergenic non-protein coding RNA 2461 [Source:HGNC Symbol;Acc:HGNC:53398]	0.3852	836				105369740	FALSE	0.213236	0.211883		chr12	43155315	43163110	7796	+	0	0	1.14074	2.0233	0	0	0.0834235	0.1502
ENSG00000257488	ENST00000550684; ENST00000546523; ENST00000550909; ENST00000550720; ENST00000548564	LINC02354	long_noncoding	lncRNA	long intergenic non-protein coding RNA 2354 [Source:HGNC Symbol;Acc:HGNC:53276]	0.504	482				107984503	FALSE	0.213236	0.211883		chr12	47826854	47837898	11045	+	0	0	1.14074	2.0233	0	0	0.144573	0.260297
ENSG00000136011	ENST00000388887; ENST00000549474; ENST00000549798; ENST00000548073; ENST00000548579; ENST00000552777	STAB2	protein_coding	protein_coding	stabilin 2 [Source:HGNC Symbol;Acc:HGNC:18629]	0.5018	1784	GO:0007155; GO:0006897; GO:0001525; GO:0050830; GO:0042742; GO:0006898; GO:0030214	GO:0005540; GO:0005509; GO:0005515; GO:0005044; GO:0015035; GO:0005041; GO:0030169; GO:0038024	GO:0005737; GO:0016020; GO:0016021; GO:0005829; GO:0005886; GO:0005887; GO:0030666; GO:0009897	55576	FALSE	0.213236	0.211883		chr12	103587273	103766719	179447	+	0	0	1.14074	2.0233	0	0	0.0390931	0.0703853
ENSG00000151136	ENST00000420571; ENST00000280758; ENST00000490090; ENST00000550706; ENST00000415943; ENST00000357167; ENST00000494235	ABTB3	protein_coding	protein_coding	ankyrin repeat and BTB domain containing 3 [Source:HGNC Symbol;Acc:HGNC:23844]	0.5614	2878	GO:0060395	GO:0005515; GO:0046982	GO:0016020; GO:0016021	121551	FALSE	0.213236	0.211883		chr12	107318421	107659642	341222	+	0	0	1.14074	2.0233	0	0	0.0242328	0.0436301
ENSG00000258616	ENST00000557602; ENST00000554711; ENST00000554810; ENST00000554431; ENST00000555442	LINC02303	long_noncoding	lncRNA	long intergenic non-protein coding RNA 2303 [Source:HGNC Symbol;Acc:HGNC:53222]	0.4178	585				105370479	FALSE	0.213236	0.211883		chr14	45706250	45715952	9703	-	0	0	1.14074	2.0233	0	0	0.119095	0.214425
ENSG00000287346	ENST00000658303; ENST00000660176; ENST00000667526; ENST00000654695; ENST00000556653	ENSG00000287346	long_noncoding	lncRNA	novel transcript	0.5386	1123					FALSE	0.213236	0.211883		chr14	103873148	103880381	7234	+	0	0	1.14074	2.0233	0	0	0.0621034	0.111814
ENSG00000259772	ENST00000701141; ENST00000701403; ENST00000685492; ENST00000560812; ENST00000692933; ENST00000686309; ENST00000701759; ENST00000685870; ENST00000558388; ENST00000701679; ENST00000701658; ENST00000559853; ENST00000559094; ENST00000558109	LINC03034	long_noncoding	lncRNA	long intergenic non-protein coding RNA 3034 [Source:HGNC Symbol;Acc:HGNC:54360]	0.5456	833				283710	FALSE	0.213236	0.211883		chr15	31202934	31230886	27953	-	0	0	1.14074	2.0233	0	0	0.0836838	0.150669
ENSG00000259986	ENST00000702146; ENST00000568634; ENST00000561498; ENST00000565495	ENSG00000259986	long_noncoding	lncRNA	novel transcript, antisense to HDGFRP3	0.4247	615					FALSE	0.213236	0.211883		chr15	83179182	83439445	260264	+	0	0	1.14074	2.0233	0	0	0.113365	0.204108
ENSG00000156222	ENST00000338602; ENST00000538177; ENST00000394573; ENST00000286749	SLC28A1	protein_coding	protein_coding	solute carrier family 28 member 1 [Source:HGNC Symbol;Acc:HGNC:11001]	0.5589	2230	GO:1901642; GO:0006139; GO:0015855; GO:0015858; GO:0015861; GO:0015862; GO:0045117; GO:0072531; GO:1904823	GO:0005337; GO:0005415; GO:0005345; GO:0015212; GO:0015213; GO:0015293; GO:0015389; GO:1901474	GO:0016607; GO:0016020; GO:0016021; GO:0005829; GO:0005886; GO:0005887; GO:0031526	9154	FALSE	0.213236	0.211883		chr15	84884654	84945798	61145	+	0	0	1.14074	2.0233	0	0	0.0312745	0.0563083
ENSG00000162009	ENST00000689027; ENST00000293897	SSTR5	protein_coding	protein_coding	somatostatin receptor 5 [Source:HGNC Symbol;Acc:HGNC:11334]	0.6784	2659	GO:0007186; GO:0050796; GO:0042593; GO:0007165; GO:0008285; GO:0007218; GO:0032467; GO:0007187; GO:0071385; GO:0038170	GO:0004930; GO:0005515; GO:0042923; GO:0042277; GO:0004994	GO:0016021; GO:0005886; GO:0110165; GO:0016020; GO:0005887; GO:0043005	6755	FALSE	0.213236	0.211883		chr16	1072747	1081454	8708	+	0	0	1.14074	2.0233	0	0	0.0262287	0.0472235
ENSG00000232258	ENST00000623677; ENST00000568335; ENST00000620492; ENST00000444171; ENST00000624696	TMEM114	protein_coding	protein_coding	transmembrane protein 114 [Source:HGNC Symbol;Acc:HGNC:33227]	0.6072	805		GO:0005515	GO:0016021; GO:0016020; GO:0005886; GO:0016324; GO:0016327	283953	FALSE	0.213236	0.211883		chr16	8537605	8590511	52907	-	0	0	1.14074	2.0233	0	0	0.0865931	0.155907
ENSG00000260876	ENST00000661087; ENST00000569164; ENST00000658367; ENST00000653222; ENST00000663559; ENST00000668311; ENST00000660877; ENST00000664812; ENST00000663905; ENST00000658021; ENST00000660492; ENST00000563360; ENST00000668552; ENST00000670230; ENST00000667860; ENST00000669736; ENST00000658102; ENST00000669642; ENST00000660867; ENST00000669947; ENST00000668170; ENST00000669543; ENST00000665206; ENST00000668897; ENST00000665592; ENST00000653629; ENST00000561510; ENST00000666087; ENST00000664391; ENST00000663824; ENST00000656256; ENST00000667006; ENST00000668234; ENST00000665091; ENST00000661887; ENST00000654126; ENST00000654418; ENST00000669552; ENST00000568751; ENST00000664722; ENST00000671582; ENST00000670441; ENST00000567665	LINC01229	long_noncoding	lncRNA	long intergenic non-protein coding RNA 1229 [Source:HGNC Symbol;Acc:HGNC:49682]	0.4596	1399				101928248	FALSE	0.213236	0.211883		chr16	79676048	79809716	133669	+	0	0	1.14074	2.0233	0	0	0.0498514	0.0897551
ENSG00000161905	ENST00000293761; ENST00000574640; ENST00000570836; ENST00000576572; ENST00000572265; ENST00000573740	ALOX15	protein_coding	protein_coding	arachidonate 15-lipoxygenase [Source:HGNC Symbol;Acc:HGNC:433]	0.5893	1493	GO:0006629; GO:0006631; GO:0006646; GO:0001503; GO:0001676; GO:0006690; GO:0034976; GO:0030282; GO:0070374; GO:0006954; GO:0043277; GO:0030838; GO:0050727; GO:0042060; GO:0019369; GO:0019372; GO:0034440; GO:0043651; GO:0051122; GO:2001303; GO:0071277; GO:0010811; GO:0042759; GO:0002820; GO:0019395; GO:0035358; GO:0035963; GO:1901074	GO:0005515; GO:0046872; GO:0016702; GO:0016491; GO:0005506; GO:0051213; GO:0008289; GO:0005546; GO:0016165; GO:0050473; GO:0004052	GO:0005737; GO:0016020; GO:0005886; GO:0005829; GO:0005811; GO:0031234	246	FALSE	0.213236	0.211883		chr17	4630919	4642294	11376	-	0	0	1.14074	2.0233	0	0	0.0467127	0.0841041
ENSG00000264023	ENST00000582990	ENSG00000264023	long_noncoding	lncRNA	novel transcript	0.5743	404					FALSE	0.213236	0.211883		chr17	21457434	21458989	1556	+	0	0	1.14074	2.0233	0	0	0.172629	0.31081
ENSG00000277632	ENST00000613922; ENST00000614051; ENST00000613928	CCL3	protein_coding	protein_coding	C-C motif chemokine ligand 3 [Source:HGNC Symbol;Acc:HGNC:10627]	0.5028	1130	GO:0006955; GO:0007165; GO:0006887; GO:0006935; GO:0006816; GO:0006954; GO:0010629; GO:0007010; GO:0023052; GO:0060326; GO:0030593; GO:0007267; GO:0007186; GO:0010628; GO:0030335; GO:0032731; GO:0032760; GO:0050729; GO:0051928; GO:0071346; GO:0071347; GO:0071356; GO:0070374; GO:0006874; GO:0000165; GO:0008360; GO:0019722; GO:0002548; GO:0043547; GO:0048245; GO:0048247; GO:0070098; GO:0045671; GO:0010818; GO:0051930; GO:0051897; GO:0009636; GO:0050918; GO:0043525; GO:0001649; GO:0014808; GO:0031663; GO:0043491; GO:0071407; GO:0030502; GO:0071621; GO:0043922; GO:0048246; GO:0001775; GO:0043308; GO:0043615; GO:0050795; GO:0050850; GO:0070723; GO:0090280; GO:1903980; GO:1904141; GO:2000503	GO:0008009; GO:0016301; GO:0005515; GO:0004672; GO:0004698; GO:0005125; GO:0042802; GO:0048020; GO:0042056; GO:0016004; GO:0031726; GO:0031730	GO:0005576; GO:0005737; GO:0005829; GO:0005615	6348	FALSE	0.213236	0.211883		chr17	36088256	36090169	1914	-	0	0	1.14074	2.0233	0	0	0.0617186	0.111122
ENSG00000263321	ENST00000570919	ENSG00000263321	long_noncoding	lncRNA	novel transcript	0.5195	333					FALSE	0.213236	0.211883		chr17	82729164	82734143	4980	-	0	0	1.14074	2.0233	0	0	0.209436	0.377079
ENSG00000101746	ENST00000261592; ENST00000535384; ENST00000586314; ENST00000589544; ENST00000538587; ENST00000590712; ENST00000586553; ENST00000588280; ENST00000591917; ENST00000587971; ENST00000587953; ENST00000586309; ENST00000590846; ENST00000588355	NOL4	protein_coding	protein_coding	nucleolar protein 4 [Source:HGNC Symbol;Acc:HGNC:7870]	0.4686	1446		GO:0003723; GO:0005515	GO:0005634; GO:0005730	8715	FALSE	0.213236	0.211883		chr18	33851100	34224952	373853	-	0	0	1.14074	2.0233	0	0	0.048231	0.0868378
ENSG00000141639	ENST00000400384; ENST00000540640; ENST00000592595; ENST00000588540; ENST00000586735; ENST00000587823	MAPK4	protein_coding	protein_coding	mitogen-activated protein kinase 4 [Source:HGNC Symbol;Acc:HGNC:6878]	0.5466	2539	GO:0006468; GO:0016310; GO:0000165; GO:0007049; GO:0035556	GO:0005524; GO:0004672; GO:0000166; GO:0004674; GO:0016301; GO:0016740; GO:0004707; GO:0042803; GO:0106310; GO:0005515; GO:0019901; GO:0046982	GO:0005634; GO:0005737; GO:0005654; GO:0005829	5596	FALSE	0.213236	0.211883		chr18	50560087	50731826	171740	+	0	0	1.14074	2.0233	0	0	0.0274683	0.0494555
ENSG00000286186	ENST00000651685	ENSG00000286186	long_noncoding	lncRNA	novel transcript, antisense to NFATC1	0.5932	2984					FALSE	0.213236	0.211883		chr18	79460378	79465843	5466	-	0	0	1.14074	2.0233	0	0	0.023372	0.0420802
ENSG00000280103	ENST00000623023	ENSG00000280103	protein_coding	TEC	TEC	0.3632	402					FALSE	0.213236	0.211883		chr19	3355554	3355955	402	-	0	0	1.14074	2.0233	0	0	0.173488	0.312357
ENSG00000183709	ENST00000331982	IFNL2	protein_coding	protein_coding	interferon lambda 2 [Source:HGNC Symbol;Acc:HGNC:18364]	0.551	951	GO:0051607; GO:0007259; GO:0050778; GO:0006955; GO:0045087; GO:0098542; GO:0002385; GO:0098586; GO:0038196	GO:0005125; GO:0005102	GO:0005576; GO:0005615	282616	FALSE	0.213236	0.211883		chr19	39268396	39270188	1793	+	0	0	1.14074	2.0233	0	0	0.0733355	0.132037
ENSG00000269102	ENST00000594865	ENSG00000269102	long_noncoding	lncRNA	novel transcript, antisense to ZNF766 and ZNF480	0.4855	447					FALSE	0.213236	0.211883		chr19	52284780	52297920	13141	-	0	0	1.14074	2.0233	0	0	0.156023	0.280911
ENSG00000229188	ENST00000441029	ENSG00000229188	long_noncoding	lncRNA	novel transcript	0.4688	401					FALSE	0.213236	0.211883		chr20	33728931	33731828	2898	-	0	0	1.14074	2.0233	0	0	0.17392	0.313136
ENSG00000234967	ENST00000666669; ENST00000431915; ENST00000662435; ENST00000659337	ENSG00000234967	long_noncoding	lncRNA	novel transcript	0.4822	867					FALSE	0.213236	0.211883		chr20	47950797	47954808	4012	+	0	0	1.14074	2.0233	0	0	0.0804221	0.144796
ENSG00000228235	ENST00000429512	ENSG00000228235	long_noncoding	lncRNA	novel transcript	0.6482	415					FALSE	0.213236	0.211883		chr21	46052596	46053105	510	+	0	0	1.14074	2.0233	0	0	0.168053	0.302572
ENSG00000223611	ENST00000486479	SUPT20HL2	protein_coding	protein_coding	SUPT20H like 2 [Source:HGNC Symbol;Acc:HGNC:31797]	0.4753	5860	GO:0006354; GO:0006357	GO:0003712	GO:0000124; GO:0005615	170067	FALSE	0.213236	0.211883		chrX	24308210	24314069	5860	-	0	0	1.14074	2.0233	0	0	0.0119014	0.0214279
ENSG00000166432	ENST00000540921; ENST00000372782; ENST00000651725; ENST00000494068; ENST00000458570; ENST00000488347; ENST00000490757	ZMAT1	protein_coding	protein_coding	zinc finger matrin-type 1 [Source:HGNC Symbol;Acc:HGNC:29377]	0.3878	3143		GO:0003676; GO:0008270; GO:0046872; GO:0003677	GO:0005634	84460	FALSE	0.213236	0.211883		chrX	101882288	101932031	49744	-	0	0	1.14074	2.0233	0	0	0.0221897	0.0399515
ENSG00000237773	ENST00000643090; ENST00000646331; ENST00000659951; ENST00000659284; ENST00000436175; ENST00000419382; ENST00000443664; ENST00000671621; ENST00000670927; ENST00000666752; ENST00000433005; ENST00000424101; ENST00000448664; ENST00000415246; ENST00000452249; ENST00000654641; ENST00000665788	ENSG00000237773	long_noncoding	lncRNA	novel transcript	0.3979	1162					TRUE	0.213234	0.499385	0.562809	chr7	16970320	17299368	329049	-	9.37981	7.39059	12.5481	10.1165	0.527139	0.419237	0.660209	0.540307
ENSG00000041515	ENST00000356711; ENST00000251041; ENST00000457511; ENST00000467639; ENST00000375857; ENST00000482793	MYO16	protein_coding	protein_coding	myosin XVI [Source:HGNC Symbol;Acc:HGNC:29822]	0.4762	3611	GO:0048812; GO:0014065; GO:2000134; GO:0008285; GO:0021549	GO:0005515; GO:0005524; GO:0003774; GO:0000166; GO:0003779; GO:0051015; GO:0019903; GO:0044877	GO:0016459; GO:0005737; GO:0005654; GO:0005886; GO:0048471; GO:0005829; GO:0016020	23026	TRUE	0.213142	0.443683	0.509225	chr13	108596152	109208005	611854	+	15.9457	23.0956	27.3777	21.2446	0.288372	0.421588	0.463531	0.365123
ENSG00000222345	ENST00000410413	SNORD19C	short_noncoding	snoRNA	small nucleolar RNA, C/D box 19C [Source:HGNC Symbol;Acc:HGNC:52224]	0.3553	76	GO:0006396		GO:0005730	109616991	FALSE	0.213129	0.504351		chr3	52691378	52691453	76	+	0.937981	2.77147	3.42222	4.0466	0.805967	2.40372	2.75298	3.30441
ENSG00000251611	ENST00000508847	FHIP1A-DT	long_noncoding	lncRNA	FHIP1A divergent transcript [Source:HGNC Symbol;Acc:HGNC:53123]	0.5642	358				105377486	FALSE	0.213129	0.504351		chr4	151407551	151408835	1285	-	0.937981	2.77147	3.42222	4.0466	0.171099	0.510287	0.584431	0.701494
ENSG00000131095	ENST00000588735; ENST00000639277; ENST00000638304; ENST00000441312; ENST00000639243; ENST00000638488; ENST00000639369; ENST00000592065; ENST00000640859; ENST00000638400; ENST00000639042; ENST00000640545; ENST00000253408; ENST00000638921; ENST00000586125; ENST00000638618; ENST00000589701; ENST00000592706; ENST00000585543; ENST00000591880; ENST00000588640; ENST00000640552; ENST00000435360; ENST00000591327; ENST00000638281; ENST00000639921; ENST00000592320; ENST00000586127; ENST00000586793; ENST00000587997; ENST00000376990; ENST00000591719; ENST00000590922; ENST00000588957; ENST00000588316; ENST00000585728; ENST00000588037; ENST00000593179	GFAP	protein_coding	protein_coding	glial fibrillary acidic protein [Source:HGNC Symbol;Acc:HGNC:4235]	0.5867	1534	GO:0045109; GO:0043254; GO:1904714; GO:0006886; GO:0009611; GO:0010467; GO:0010625; GO:0010977; GO:0014002; GO:0014010; GO:0030198; GO:0031102; GO:0031175; GO:0045103; GO:0051580; GO:0060020; GO:0060252; GO:0060291; GO:0070779	GO:0005515; GO:0042802; GO:0005200; GO:0005178; GO:0019900	GO:0005882; GO:0005737; GO:0045111; GO:0005829; GO:0042995; GO:0005764; GO:0005856; GO:0016020; GO:0044297; GO:0097386; GO:0097449; GO:0097450; GO:0098574	2670	FALSE	0.213129	0.504351		chr17	44903159	44916937	13779	-	0.937981	2.77147	3.42222	4.0466	0.0399306	0.119089	0.136393	0.163712
ENSG00000164715	ENST00000297293; ENST00000493372	LMTK2	protein_coding	protein_coding	lemur tyrosine kinase 2 [Source:HGNC Symbol;Acc:HGNC:17880]	0.4694	4757	GO:0006468; GO:0016310; GO:0043086; GO:0045022; GO:0018105; GO:0046777; GO:0032456; GO:0033572; GO:0018107; GO:0007169; GO:0033674; GO:0007409; GO:0001881	GO:0005524; GO:0004672; GO:0000166; GO:0004674; GO:0016301; GO:0016740; GO:0106310; GO:0005515; GO:0004864; GO:0070853	GO:0016020; GO:0016021; GO:0005769; GO:0005794; GO:0048471; GO:0055037; GO:0005829; GO:0005887; GO:0043235; GO:0030426; GO:0043025	22853	TRUE	0.213013	0.0509081	0.0750604	chr7	98106862	98209638	102777	+	786.966	779.708	925.139	894.298	10.8034	10.804	11.89	11.6672
ENSG00000074590	ENST00000261402; ENST00000553094; ENST00000549704; ENST00000548902	NUAK1	protein_coding	protein_coding	NUAK family kinase 1 [Source:HGNC Symbol;Acc:HGNC:14311]	0.5068	1855	GO:0006468; GO:0016310; GO:0007155; GO:0006974; GO:0030155; GO:0042127; GO:0035556; GO:1901796; GO:2000772; GO:0035507; GO:0042149	GO:0005524; GO:0004672; GO:0046872; GO:0000166; GO:0004674; GO:0016301; GO:0016740; GO:0106310; GO:0005515; GO:0002039	GO:0005634; GO:0005737; GO:0005654; GO:0001650; GO:0015630	9891	TRUE	0.213011	0.165773	0.21671	chr12	106063345	106138954	75610	-	186.658	194.927	229.289	216.493	6.57113	6.92651	7.55696	7.24297
ENSG00000143379	ENST00000525956; ENST00000487584; ENST00000463774; ENST00000692314; ENST00000690229; ENST00000271640; ENST00000448029; ENST00000368962; ENST00000692827; ENST00000534805; ENST00000368969; ENST00000368963; ENST00000459773; ENST00000498193; ENST00000368964; ENST00000423081; ENST00000481219; ENST00000497314; ENST00000528749; ENST00000533529	SETDB1	protein_coding	protein_coding	SET domain bifurcated histone lysine methyltransferase 1 [Source:HGNC Symbol;Acc:HGNC:10761]	0.4897	1860	GO:0034968; GO:0032259; GO:0006325; GO:0007265; GO:0010629; GO:0090309; GO:0045869; GO:0051567; GO:0070828; GO:0033273; GO:0045471	GO:0005515; GO:0008270; GO:0003677; GO:0018024; GO:0046872; GO:0016740; GO:0008168; GO:0003682; GO:0046974; GO:1990841	GO:0005634; GO:0005737; GO:0043231; GO:0005654; GO:0005694	9869	TRUE	0.212816	0.0541957	0.0794355	chr1	150926263	150964744	38482	+	690.354	764.003	865.821	823.483	24.238	27.075	28.4593	27.4763
ENSG00000244218	ENST00000493781	RN7SL81P	short_noncoding	misc_RNA	RNA, 7SL, cytoplasmic 81, pseudogene [Source:HGNC Symbol;Acc:HGNC:46097]	0.5211	261				106479253	FALSE	0.212815	0.513954		chr7	128761338	128761598	261	+	6.56587	5.54295	9.12591	8.0932	1.64281	1.39987	2.13769	1.9244
ENSG00000233085	ENST00000457833; ENST00000435612	ENSG00000233085	long_noncoding	lncRNA	novel transcript	0.4302	566					FALSE	0.212794	0.517928		chr6	169286534	169289216	2683	-	1.87596	3.6953	4.56296	5.05825	0.216253	0.429968	0.492442	0.554137
ENSG00000020633	ENST00000308873; ENST00000338888; ENST00000399916; ENST00000496967; ENST00000479341	RUNX3	protein_coding	protein_coding	RUNX family transcription factor 3 [Source:HGNC Symbol;Acc:HGNC:10473]	0.6216	2727	GO:0006355; GO:0045893; GO:0006468; GO:0006357; GO:0045786; GO:0030182; GO:0045595; GO:0000122; GO:0030097; GO:0050680; GO:0001503; GO:0043371; GO:0002062; GO:0048935; GO:0043378; GO:0071559	GO:0003677; GO:0003700; GO:0005524; GO:0005515; GO:0000981; GO:0000978; GO:1990837; GO:0000977; GO:0001222	GO:0005634; GO:0005737; GO:0043231; GO:0005654; GO:0005730; GO:0005829; GO:0000785; GO:0016513	864	FALSE	0.21279	0.442174		chr1	24899511	24965121	65611	-	0.937981	0.923824	2.28148	3.03495	0.0224619	0.0223301	0.0511493	0.069069
ENSG00000228414	ENST00000439412; ENST00000452343; ENST00000701510	REL-DT	long_noncoding	lncRNA	REL divergent transcript [Source:HGNC Symbol;Acc:HGNC:49572]	0.5474	1580				400957	FALSE	0.21279	0.442174		chr2	60823069	60881393	58325	-	0.937981	0.923824	2.28148	3.03495	0.0387681	0.0385406	0.0882811	0.11921
ENSG00000138271	ENST00000629077; ENST00000260843	GPR87	protein_coding	protein_coding	G protein-coupled receptor 87 [Source:HGNC Symbol;Acc:HGNC:4538]	0.4136	1346	GO:0007186; GO:0007165; GO:0035589; GO:0007194; GO:0008150	GO:0004930; GO:0045028	GO:0016021; GO:0016020; GO:0005886	53836	FALSE	0.21279	0.442174		chr3	151294086	151316820	22735	-	0.937981	0.923824	2.28148	3.03495	0.0455078	0.0452409	0.103629	0.139934
ENSG00000277524	ENST00000614187	ENSG00000277524	short_noncoding	misc_RNA		0.4919	124					FALSE	0.21279	0.442174		chr5	136133912	136134035	124	+	0.937981	0.923824	2.28148	3.03495	0.49398	0.491082	1.12487	1.51896
ENSG00000254607	ENST00000550747; ENST00000534620	ENSG00000254607	long_noncoding	lncRNA	novel transcript, antisense to KIRREL3	0.388	425					FALSE	0.21279	0.442174		chr11	126652852	126682109	29258	+	0.937981	0.923824	2.28148	3.03495	0.144126	0.14328	0.328198	0.443179
ENSG00000139351	ENST00000478238; ENST00000266743; ENST00000392924; ENST00000478139; ENST00000392927	SYCP3	protein_coding	protein_coding	synaptonemal complex protein 3 [Source:HGNC Symbol;Acc:HGNC:18130]	0.3554	1532	GO:0051301; GO:0007049; GO:0051321; GO:0007286; GO:0007141; GO:0035092	GO:0003677; GO:0005515	GO:0005634; GO:0005694; GO:0000775; GO:0000795; GO:0000800	50511	FALSE	0.21279	0.442174		chr12	101728648	101739472	10825	-	0.937981	0.923824	2.28148	3.03495	0.0399827	0.0397482	0.0910471	0.122945
ENSG00000286872	ENST00000654100; ENST00000665616; ENST00000659954	ENSG00000286872	long_noncoding	lncRNA	novel transcript, antisense to TM6SF1	0.3944	2058					FALSE	0.21279	0.442174		chr15	83095333	83108754	13422	-	0.937981	0.923824	2.28148	3.03495	0.0297636	0.029589	0.0677766	0.0915214
ENSG00000103241	ENST00000262426	FOXF1	protein_coding	protein_coding	forkhead box F1 [Source:HGNC Symbol;Acc:HGNC:3809]	0.5116	3520	GO:0006355; GO:0045893; GO:0006357; GO:0009887; GO:0045944; GO:0001568; GO:0007507; GO:0000122; GO:0001570; GO:0001701; GO:0001756; GO:0001763; GO:0002053; GO:0003197; GO:0003214; GO:0007224; GO:0007368; GO:0007494; GO:0007498; GO:0010811; GO:0014822; GO:0030198; GO:0030323; GO:0030324; GO:0030335; GO:0031016; GO:0043305; GO:0045198; GO:0048286; GO:0048333; GO:0048371; GO:0048557; GO:0048565; GO:0048566; GO:0048613; GO:0048617; GO:0050728; GO:0051145; GO:0060425; GO:0060426; GO:0060438; GO:0060441; GO:0060461; GO:0060463; GO:0060841; GO:0061030; GO:0071345; GO:0071407; GO:0072189; GO:0090131; GO:0097070; GO:0098609	GO:0003700; GO:0043565; GO:0003677; GO:0000981; GO:0000978; GO:0001228; GO:0000977; GO:0000976	GO:0005634; GO:0000785; GO:0005667	2294	FALSE	0.21279	0.442174		chr16	86510527	86515422	4896	+	0.937981	0.923824	2.28148	3.03495	0.0174016	0.0172995	0.0396262	0.0535088
ENSG00000169515	ENST00000697726; ENST00000307522	CCDC8	protein_coding	protein_coding	coiled-coil domain containing 8 [Source:HGNC Symbol;Acc:HGNC:25367]	0.593	3236	GO:0000226; GO:0007088	GO:0005515	GO:0005737; GO:0005654; GO:0005829; GO:0005886; GO:0005856; GO:0005815; GO:0005813; GO:1990393	83987	FALSE	0.21279	0.442174		chr19	46410329	46413564	3236	-	0.937981	0.923824	2.28148	3.03495	0.0189288	0.0188177	0.0431039	0.0582049
ENSG00000269696	ENST00000596587; ENST00000670254; ENST00000702092; ENST00000687044	ZNF470-DT	long_noncoding	lncRNA	ZNF470 divergent transcript [Source:HGNC Symbol;Acc:HGNC:55272]	0.5087	1450				112268241	FALSE	0.21279	0.442174		chr19	56545566	56567441	21876	-	0.937981	0.923824	2.28148	3.03495	0.0422438	0.041996	0.096196	0.129897
ENSG00000101144	ENST00000395863; ENST00000395864; ENST00000476877; ENST00000460817; ENST00000450594; ENST00000433911; ENST00000463939; ENST00000524700; ENST00000530870	BMP7	protein_coding	protein_coding	bone morphogenetic protein 7 [Source:HGNC Symbol;Acc:HGNC:1074]	0.6009	1245	GO:0071456; GO:0010628; GO:0030154; GO:0045893; GO:0060548; GO:0051216; GO:0001503; GO:0060037; GO:0030509; GO:0060395; GO:0001654; GO:0001657; GO:0001707; GO:0001822; GO:0003272; GO:0003344; GO:0007389; GO:0007411; GO:0007435; GO:0008283; GO:0008285; GO:0009880; GO:0009887; GO:0010718; GO:0010942; GO:0021502; GO:0030326; GO:0030855; GO:0030858; GO:0030902; GO:0032355; GO:0033280; GO:0035239; GO:0036305; GO:0042325; GO:0042475; GO:0043065; GO:0043434; GO:0045665; GO:0045666; GO:0045746; GO:0045944; GO:0048468; GO:0048593; GO:0048596; GO:0048646; GO:0048738; GO:0048754; GO:0048812; GO:0050768; GO:0060272; GO:0060411; GO:0060445; GO:0060485; GO:0060686; GO:0060687; GO:0060710; GO:0061384; GO:0072040; GO:0072133; GO:0072134; GO:0072136; GO:1901145; GO:1905069; GO:1905312; GO:0045892; GO:1900106; GO:0030501; GO:0045669; GO:0071773; GO:0010862; GO:0001501; GO:0034504; GO:0045839; GO:0090336; GO:0010800; GO:0001656; GO:0001823; GO:0032088; GO:0043407; GO:1900006; GO:0034116; GO:2000121; GO:0070487; GO:0042326; GO:0043401; GO:0045786; GO:0048762; GO:0060393; GO:0072125; GO:0001837; GO:0010664; GO:0016358; GO:1901223; GO:0007165	GO:0008083; GO:0005515; GO:0005125; GO:0008201; GO:0070700	GO:0005576; GO:0005615; GO:0031982; GO:0062023	655	FALSE	0.21279	0.442174		chr20	57168753	57266641	97889	-	0.937981	0.923824	2.28148	3.03495	0.0491996	0.048911	0.112035	0.151286
ENSG00000236540	ENST00000628442; ENST00000415503; ENST00000608610; ENST00000600937; ENST00000595864; ENST00000600617; ENST00000601746; ENST00000598339; ENST00000596334; ENST00000609644; ENST00000609191	ENSG00000236540	long_noncoding	lncRNA	novel transcript, antisense to C22orf25	0.5504	746					FALSE	0.21279	0.442174		chr22	20058030	20070569	12540	-	0.937981	0.923824	2.28148	3.03495	0.0820543	0.0815729	0.186851	0.252312
ENSG00000235834	ENST00000433228	ENSG00000235834	long_noncoding	lncRNA	novel transcript	0.4279	1554					FALSE	0.21279	0.442174		chrX	17528435	17587160	58726	+	0.937981	0.923824	2.28148	3.03495	0.0394167	0.0391855	0.0897581	0.121204
ENSG00000204438	ENST00000375896; ENST00000375906; ENST00000375893; ENST00000375895; ENST00000375900; ENST00000458083; ENST00000445768; ENST00000456540	GPANK1	protein_coding	protein_coding	G-patch domain and ankyrin repeats 1 [Source:HGNC Symbol;Acc:HGNC:13920]	0.5629	1578		GO:0005515; GO:0003676		7918	TRUE	0.212666	0.0769145	0.108847	chr6	31661228	31666283	5056	-	480.247	442.512	524.74	547.302	19.8744	18.4844	20.3304	21.5247
ENSG00000137960	ENST00000476882; ENST00000370759	GIPC2	protein_coding	protein_coding	GIPC PDZ domain containing family member 2 [Source:HGNC Symbol;Acc:HGNC:18177]	0.4	2045	GO:0008150	GO:0005515; GO:0042802; GO:0003674	GO:0005737; GO:0070062	54810	FALSE	0.212537	0.50272		chr1	77979542	78138444	158903	+	7.50385	8.31442	11.4074	10.1165	0.239623	0.267994	0.341037	0.307011
ENSG00000168000	ENST00000683846; ENST00000449636; ENST00000684475; ENST00000684285; ENST00000682555; ENST00000682262; ENST00000684115; ENST00000683025; ENST00000683892; ENST00000360796; ENST00000683296; ENST00000405837; ENST00000679883; ENST00000470529; ENST00000278893; ENST00000403098; ENST00000684067; ENST00000684258; ENST00000682003; ENST00000683494; ENST00000403550; ENST00000407022; ENST00000524862; ENST00000301781; ENST00000421906; ENST00000683368; ENST00000682794; ENST00000683193; ENST00000682223; ENST00000463679; ENST00000684609; ENST00000684720; ENST00000682644; ENST00000412351; ENST00000468505; ENST00000532115; ENST00000448568; ENST00000526426; ENST00000531524; ENST00000537604; ENST00000530900; ENST00000533982; ENST00000532818; ENST00000464544; ENST00000413908; ENST00000530009; ENST00000528874	BSCL2	protein_coding	protein_coding	BSCL2 lipid droplet biogenesis associated, seipin [Source:HGNC Symbol;Acc:HGNC:15832]	0.5566	1664	GO:0019915; GO:0006629; GO:0140042; GO:0016042; GO:0045444; GO:0034389; GO:0120162; GO:0050995	GO:0005515; GO:0005543	GO:0016020; GO:0016021; GO:0005783; GO:0005789; GO:0030176; GO:0005811	26580	TRUE	0.212477	0.0584914	0.0850527	chr11	62689289	62709845	20557	-	685.664	642.058	696.991	842.704	26.9089	25.4336	25.6084	31.4296
ENSG00000234006	ENST00000420520; ENST00000416684	DDX39B-AS1	long_noncoding	lncRNA	DDX39B antisense RNA 1 [Source:HGNC Symbol;Acc:HGNC:39771]	0.5492	485				106478957	FALSE	0.212476	0.524938		chr6	31542304	31543138	835	+	2.81394	4.61912	5.70369	6.0699	0.378888	0.627775	0.71899	0.776706
ENSG00000089737	ENST00000621632; ENST00000555762; ENST00000553400; ENST00000553451; ENST00000544005; ENST00000330836; ENST00000555054; ENST00000556635; ENST00000555324	DDX24	protein_coding	protein_coding	DEAD-box helicase 24 [Source:HGNC Symbol;Acc:HGNC:13266]	0.4832	2382	GO:0016070	GO:0005524; GO:0003676; GO:0003724; GO:0003723; GO:0000166; GO:0016787; GO:0005515; GO:0004386; GO:0016887	GO:0016020; GO:0005730	57062	TRUE	0.212471	0.0172131	0.0278455	chr14	94048287	94081202	32916	-	3292.31	3421.85	3899.05	3883.72	90.2602	94.6902	100.075	101.187
ENSG00000228340	ENST00000439507; ENST00000654397; ENST00000654258; ENST00000426753; ENST00000662790; ENST00000666811; ENST00000665518; ENST00000663620; ENST00000653415; ENST00000654422; ENST00000655737; ENST00000659494; ENST00000661019; ENST00000658147; ENST00000658620; ENST00000656236; ENST00000654038; ENST00000653814; ENST00000428772; ENST00000661569; ENST00000655034; ENST00000431181; ENST00000659996; ENST00000657952; ENST00000656658; ENST00000662972; ENST00000653739; ENST00000664304; ENST00000655816; ENST00000654306; ENST00000664016; ENST00000654943; ENST00000664403; ENST00000663065; ENST00000662456; ENST00000668954; ENST00000427691; ENST00000671388; ENST00000664414; ENST00000657038; ENST00000671305; ENST00000660397; ENST00000657582; ENST00000457508; ENST00000660970; ENST00000458422; ENST00000664147; ENST00000660093; ENST00000668055; ENST00000665017; ENST00000661179; ENST00000657541; ENST00000664219; ENST00000660044; ENST00000667249; ENST00000653451; ENST00000659500; ENST00000701578; ENST00000654960; ENST00000667664; ENST00000665114; ENST00000659856; ENST00000668275; ENST00000687520; ENST00000652813; ENST00000655544; ENST00000432910; ENST00000692368; ENST00000667581; ENST00000663582; ENST00000437035; ENST00000421257; ENST00000427820; ENST00000663127	MIR646HG	long_noncoding	lncRNA	MIR646 host gene [Source:HGNC Symbol;Acc:HGNC:27659]	0.473	1203				284757	TRUE	0.212465	0.354307	0.418234	chr20	60087661	60653784	566124	+	37.5193	54.5056	45.6296	63.7339	2.03669	2.9865	2.31894	3.28792
ENSG00000248240	ENST00000504277	ENSG00000248240	long_noncoding	lncRNA	novel transcript	0.4316	512					FALSE	0.212442	0.505229		chr5	43515274	43525310	10037	+	1.87596	1.84765	3.42222	4.0466	0.239272	0.237868	0.408645	0.490498
ENSG00000280107	ENST00000625142	ENSG00000280107	protein_coding	TEC	TEC	0.3864	1677					FALSE	0.212442	0.505229		chr6	28170845	28172521	1677	+	1.87596	1.84765	3.42222	4.0466	0.0730513	0.0726228	0.124762	0.149752
ENSG00000148604	ENST00000652073; ENST00000652310; ENST00000651155; ENST00000650682; ENST00000469446; ENST00000358110; ENST00000478727; ENST00000651237; ENST00000650774; ENST00000652122; ENST00000652092; ENST00000483660; ENST00000359452; ENST00000372092; ENST00000483771; ENST00000483744; ENST00000497161; ENST00000479725	RGR	protein_coding	protein_coding	retinal G protein coupled receptor [Source:HGNC Symbol;Acc:HGNC:9990]	0.5331	1539	GO:0007186; GO:0007601; GO:0007602; GO:0007165; GO:0050896; GO:0009584; GO:0071482	GO:0004930; GO:0005515; GO:0009881; GO:0008020	GO:0016020; GO:0016021; GO:0005887; GO:0001750	5995	FALSE	0.212442	0.505229		chr10	84230666	84259960	29295	+	1.87596	1.84765	3.42222	4.0466	0.0796017	0.0791348	0.135949	0.163181
ENSG00000257509	ENST00000547009	ENSG00000257509	long_noncoding	lncRNA	novel transcript, sense intronic to SARNP	0.4045	529					FALSE	0.212442	0.505229		chr12	55761550	55762628	1079	-	1.87596	1.84765	3.42222	4.0466	0.231582	0.230224	0.395513	0.474735
ENSG00000004776	ENST00000004982; ENST00000587965; ENST00000592984	HSPB6	protein_coding	protein_coding	heat shock protein family B (small) member 6 [Source:HGNC Symbol;Acc:HGNC:26511]	0.6673	911	GO:0043066; GO:0009408; GO:0042026; GO:0045766; GO:0061077	GO:0005212; GO:0042803; GO:0051082; GO:0044183; GO:0051087	GO:0005634; GO:0005737; GO:0005794; GO:0005730; GO:0005829; GO:0005576	126393	FALSE	0.212442	0.505229		chr19	35754566	35758079	3514	-	1.87596	1.84765	3.42222	4.0466	0.134431	0.133642	0.229591	0.275579
ENSG00000166170	ENST00000445922; ENST00000299204; ENST00000337322	BAG5	protein_coding	protein_coding	BAG cochaperone 5 [Source:HGNC Symbol;Acc:HGNC:941]	0.4367	3837	GO:0007030; GO:0010977; GO:0031397; GO:0051444; GO:0006457; GO:1902176; GO:0050821; GO:0070997; GO:0032435; GO:0051438; GO:0061084; GO:0090083	GO:0051087; GO:0005515; GO:0031625; GO:0019901; GO:0000774	GO:0005634; GO:0016020; GO:0005829; GO:0048471; GO:0005739; GO:0016234	9529	TRUE	0.21237	0.04208	0.0630455	chr14	103556545	103562657	6113	-	1026.15	1030.99	1220.59	1166.43	17.4645	17.7112	19.4485	18.8662
ENSG00000158055	ENST00000690803; ENST00000692334; ENST00000689444; ENST00000461318; ENST00000361548; ENST00000350501; ENST00000530984; ENST00000356046; ENST00000524724; ENST00000236255; ENST00000528064; ENST00000528181	GRHL3	protein_coding	protein_coding	grainyhead like transcription factor 3 [Source:HGNC Symbol;Acc:HGNC:25839]	0.5348	2062	GO:0006357; GO:0001843; GO:0008544; GO:0045944; GO:0032956; GO:0001736; GO:0006366; GO:0007389; GO:0007398; GO:0007417; GO:0010467; GO:0010628; GO:0042060; GO:0043547; GO:0045893; GO:0061029; GO:0061436; GO:0090103; GO:0090179	GO:0003677; GO:0031490; GO:0043565; GO:0005515; GO:0000978; GO:0000981; GO:0001228	GO:0005634; GO:0005654; GO:0000785	57822	FALSE	0.212185	0.51872		chr1	24199558	24364482	164925	+	2.81394	2.77147	4.56296	5.05825	0.0891176	0.0885948	0.13529	0.15224
ENSG00000197308	ENST00000355358; ENST00000420815; ENST00000438755; ENST00000417359; ENST00000458727	GATA3-AS1	long_noncoding	lncRNA	GATA3 antisense RNA 1 [Source:HGNC Symbol;Acc:HGNC:33786]	0.5864	984				399717	FALSE	0.212185	0.51872		chr10	8050450	8053484	3035	-	2.81394	2.77147	4.56296	5.05825	0.186597	0.185502	0.283274	0.318764
ENSG00000225655	ENST00000458364; ENST00000613309	ENSG00000225655	long_noncoding	lncRNA	novel transcript	0.4294	659					FALSE	0.212182	0.519979		chr9	41073662	41076421	2760	+	3.75193	5.54295	6.84443	7.08155	0.371515	0.554003	0.6345	0.666393
ENSG00000285688	ENST00000649299	ENSG00000285688	long_noncoding	lncRNA	novel transcript	0.4183	1315					FALSE	0.212039	0.443029		chr9	7177577	7203458	25882	+	1.87596	0	2.28148	3.03495	0.0931613	0	0.106072	0.143233
ENSG00000287575	ENST00000671547	ENSG00000287575	long_noncoding	lncRNA	novel transcript	0.523	914					FALSE	0.212039	0.443029		chr13	110132003	110136906	4904	-	1.87596	0	2.28148	3.03495	0.134034	0	0.152608	0.206073
ENSG00000273797	ENST00000611191	ENSG00000273797	long_noncoding	lncRNA	novel transcript, sense intronic to KIAA0247	0.3605	527					FALSE	0.212039	0.443029		chr14	69617122	69617648	527	+	1.87596	0	2.28148	3.03495	0.232461	0	0.264676	0.357402
ENSG00000171804	ENST00000447313; ENST00000303868; ENST00000473328	WDR87	protein_coding	protein_coding	WD repeat domain 87 [Source:HGNC Symbol;Acc:HGNC:29934]	0.4832	6126		GO:0005515		83889	FALSE	0.212039	0.443029		chr19	37884823	37906677	21855	-	1.87596	0	2.28148	3.03495	0.0199979	0	0.0227692	0.0307462
ENSG00000198576	ENST00000356613; ENST00000581404	ARC	protein_coding	protein_coding	activity regulated cytoskeleton associated protein [Source:HGNC Symbol;Acc:HGNC:648]	0.6635	1678	GO:0051028; GO:0007010; GO:0006897; GO:0016477; GO:0051260; GO:0022604; GO:0050804; GO:0007616; GO:1900271; GO:0048168; GO:0060291; GO:0007492; GO:0007612; GO:0009952; GO:0060997; GO:0061001; GO:0099149; GO:0110077; GO:1900452; GO:2000969	GO:0003723; GO:0003729; GO:0005515	GO:0005737; GO:0016020; GO:0031410; GO:0005886; GO:0042995; GO:0005768; GO:0005856; GO:0045121; GO:0030425; GO:0045202; GO:0005938; GO:0045211; GO:0031901; GO:0001669; GO:0014069; GO:0043197; GO:0005829; GO:0015629; GO:0043025; GO:1903561; GO:0071598; GO:0098839; GO:0098845; GO:0098978	23237	TRUE	0.212021	0.444236	0.509792	chr8	142611049	142614479	3431	-	17.8216	22.1718	27.3777	22.2563	0.693574	0.870954	0.997503	0.823147
ENSG00000232656	ENST00000428780; ENST00000665330; ENST00000702188; ENST00000437374; ENST00000420381; ENST00000434470; ENST00000656158	IDI2-AS1	long_noncoding	lncRNA	IDI2 antisense RNA 1 [Source:HGNC Symbol;Acc:HGNC:30885]	0.5041	1086				55853	FALSE	0.211926	0.525672		chr10	1022618	1045425	22808	+	3.75193	3.6953	5.70369	6.0699	0.225612	0.224288	0.321096	0.346871
ENSG00000279117	ENST00000624624	ENSG00000279117	protein_coding	TEC	TEC	0.5175	2338					FALSE	0.211837	0.518138		chr11	75260129	75262466	2338	-	0.937981	9.23824	6.84443	8.0932	0.0261991	0.260454	0.178979	0.214829
ENSG00000268751	ENST00000690771; ENST00000689749; ENST00000687185; ENST00000597830; ENST00000595013	SCGB1B2P	long_noncoding	lncRNA	secretoglobin family 1B member 2, pseudogene [Source:HGNC Symbol;Acc:HGNC:20741]	0.6205	626				643719	FALSE	0.211755	0.506107		chr19	34576728	34577797	1070	-	2.81394	0.923824	3.42222	4.0466	0.293454	0.097244	0.33412	0.401046
ENSG00000259577	ENST00000559779; ENST00000654724; ENST00000560518	CERNA1	long_noncoding	lncRNA	competing endogenous lncRNA 1 for miR-4707-5p and miR-4767 [Source:HGNC Symbol;Acc:HGNC:52664]	0.4902	2219				100129973	TRUE	0.21163	0.446358	0.511517	chr15	52179999	52206915	26917	+	15.9457	23.0956	26.237	22.2563	0.46927	0.686054	0.722879	0.622461
ENSG00000228251	ENST00000436885	ENSG00000228251	long_noncoding	lncRNA	novel transcript	0.4915	529					FALSE	0.211576	0.519513		chr2	112590796	112591939	1144	+	3.75193	1.84765	4.56296	5.05825	0.463165	0.230224	0.52735	0.593419
ENSG00000130433	ENST00000252729; ENST00000352529; ENST00000346968	CACNG6	protein_coding	protein_coding	calcium voltage-gated channel auxiliary subunit gamma 6 [Source:HGNC Symbol;Acc:HGNC:13625]	0.6463	1594	GO:0006811; GO:0034765; GO:0006816; GO:0070588; GO:1902514	GO:0005244; GO:0005262; GO:0005245; GO:0005246	GO:0016021; GO:0016020; GO:0005886; GO:0005891; GO:1990454	59285	FALSE	0.211576	0.519513		chr19	53991637	54012666	21030	+	3.75193	1.84765	4.56296	5.05825	0.15371	0.0764043	0.175011	0.196938
ENSG00000249641	ENST00000512916	HOXC13-AS	long_noncoding	lncRNA	HOXC13 antisense RNA [Source:HGNC Symbol;Acc:HGNC:43753]	0.5518	1408				100874366	TRUE	0.211539	0.501721	0.564679	chr12	53935328	53939643	4316	-	6.56587	10.1621	11.4074	11.1281	0.304527	0.475736	0.495327	0.490498
ENSG00000134480	ENST00000645953; ENST00000646883; ENST00000607486; ENST00000505587; ENST00000510921; ENST00000508855; ENST00000504878; ENST00000256897; ENST00000511207; ENST00000504115; ENST00000513499; ENST00000510020; ENST00000505230	CCNH	protein_coding	protein_coding	cyclin H [Source:HGNC Symbol;Acc:HGNC:1594]	0.4003	1059	GO:0006357; GO:0050790; GO:0006351; GO:0007049; GO:0006366; GO:2000045; GO:0000079; GO:0050821; GO:0006367; GO:0070816	GO:0016538; GO:0005515; GO:0016251	GO:0005634; GO:0000307; GO:0070985; GO:0005654; GO:0005675; GO:0000439; GO:0070516; GO:0019907	902	TRUE	0.211444	0.0432812	0.0647557	chr5	87318416	87412930	94515	-	1010.21	1028.22	1202.34	1161.37	62.2947	63.9993	69.4128	68.0601
ENSG00000197989	ENST00000464612; ENST00000481220; ENST00000461448; ENST00000693199; ENST00000531126; ENST00000461832; ENST00000481368; ENST00000692541; ENST00000470977; ENST00000648127; ENST00000475441; ENST00000474814; ENST00000488745; ENST00000483436; ENST00000650259; ENST00000650239; ENST00000648251; ENST00000464115; ENST00000648327	SNHG12	long_noncoding	lncRNA	small nucleolar RNA host gene 12 [Source:HGNC Symbol;Acc:HGNC:30062]	0.521	1086	GO:0006396		GO:0005730	85028	TRUE	0.211223	0.0643673	0.0926724	chr1	28578538	28583132	4595	-	609.688	602.333	673.036	732.434	36.6619	36.5589	37.8893	41.8558
ENSG00000289103	ENST00000685055	ENSG00000289103	long_noncoding	lncRNA	novel transcript	0.6595	1310					FALSE	0.21122	0.52438		chr1	155000799	155002108	1310	-	0.937981	5.54295	4.56296	6.0699	0.0467584	0.278905	0.212953	0.287559
ENSG00000254554	ENST00000526906	ADM-DT	long_noncoding	lncRNA	ADM divergent transcript [Source:HGNC Symbol;Acc:HGNC:55516]	0.6027	803				105376544	FALSE	0.211065	0.523671		chr11	10302657	10303704	1048	-	1.87596	6.46677	5.70369	7.08155	0.152562	0.530834	0.434259	0.547305
ENSG00000162148	ENST00000338608; ENST00000432063; ENST00000542951; ENST00000535545; ENST00000366212; ENST00000538185	PPP1R32	protein_coding	protein_coding	protein phosphatase 1 regulatory subunit 32 [Source:HGNC Symbol;Acc:HGNC:28869]	0.5976	954		GO:0005515; GO:0019902	GO:0005737; GO:0005929; GO:0042995; GO:0036064	220004	FALSE	0.211065	0.523671		chr11	61481120	61490931	9812	+	1.87596	6.46677	5.70369	7.08155	0.128374	0.446672	0.36541	0.460532
ENSG00000289990	ENST00000702361	ENSG00000289990	long_noncoding	lncRNA	novel transcript	0.4849	895					TRUE	0.210966	0.510272	0.572477	chr11	46242492	46243386	895	-	3.75193	10.1621	9.12591	10.1165	0.273759	0.74842	0.623393	0.701494
ENSG00000228397	ENST00000655353; ENST00000455966; ENST00000655655; ENST00000657670; ENST00000635097; ENST00000667783	LINC01635	long_noncoding	lncRNA	long intergenic non-protein coding RNA 1635 [Source:HGNC Symbol;Acc:HGNC:52422]	0.5133	1041				101928043	FALSE	0.210905	0.519422		chr1	22023990	22026048	2059	-	2.81394	7.39059	6.84443	8.0932	0.176523	0.467967	0.401972	0.482488
ENSG00000128739	ENST00000400098; ENST00000400100; ENST00000645002; ENST00000642807; ENST00000400097; ENST00000553597; ENST00000584968; ENST00000346403; ENST00000554227; ENST00000390687; ENST00000579070; ENST00000577565	SNRPN	protein_coding	protein_coding	small nuclear ribonucleoprotein polypeptide N [Source:HGNC Symbol;Acc:HGNC:11164]	0.5126	1343	GO:0008380; GO:0000398	GO:0003723; GO:0005515	GO:0005634; GO:0005681; GO:0005654; GO:1990904; GO:0005737; GO:0005682; GO:0046540; GO:0071013; GO:0005686; GO:0005685; GO:0071004; GO:0005687; GO:0030532	6638	TRUE	0.210874	0.0633081	0.0913339	chr15	24823637	24978723	155087	+	611.564	637.439	655.925	791.11	29.7374	31.2859	29.8598	36.5576
ENSG00000249984	ENST00000503489	ENSG00000249984	long_noncoding	lncRNA	novel transcript	0.4096	730					FALSE	0.210847	0.482931		chr5	92675956	92688254	12299	-	0	2.77147	2.28148	4.0466	0	0.25025	0.191074	0.34402
ENSG00000221852	ENST00000361883	KRTAP1-5	protein_coding	protein_coding	keratin associated protein 1-5 [Source:HGNC Symbol;Acc:HGNC:16777]	0.4886	1183	GO:0008150	GO:0005515; GO:0003674	GO:0045095; GO:0005829; GO:0005882; GO:0005575	83895	FALSE	0.210847	0.482931		chr17	41026026	41027208	1183	-	0	2.77147	2.28148	4.0466	0	0.154423	0.117907	0.212286
ENSG00000065243	ENST00000316005; ENST00000370521; ENST00000370513; ENST00000436111; ENST00000449189; ENST00000495119	PKN2	protein_coding	protein_coding	protein kinase N2 [Source:HGNC Symbol;Acc:HGNC:9406]	0.3954	2164	GO:0007165; GO:0006468; GO:0016310; GO:0006915; GO:0007155; GO:0051301; GO:0007049; GO:0030030; GO:0018105; GO:0035556; GO:0045070; GO:0032467; GO:0045931; GO:2000145; GO:0043297; GO:0010631	GO:0004674; GO:0016301; GO:0004697; GO:0004698; GO:0031267; GO:0005524; GO:0004672; GO:0003723; GO:0000166; GO:0016740; GO:0106310; GO:0005515; GO:0042826; GO:0045296; GO:0070063	GO:0016020; GO:0016021; GO:0005654; GO:0005813; GO:0045111; GO:0005634; GO:0005737; GO:0005829; GO:0005886; GO:0042995; GO:0005856; GO:0070161; GO:0016604; GO:0030496; GO:0048471; GO:0030027; GO:0032154; GO:0043296; GO:0032991	5586	TRUE	0.210757	0.0274959	0.0427613	chr1	88684222	88836255	152034	+	1866.58	1931.72	2260.94	2138.63	56.3283	58.84	63.8765	61.3331
ENSG00000173273	ENST00000310430; ENST00000520408; ENST00000522110; ENST00000517652; ENST00000518281; ENST00000518027; ENST00000521039; ENST00000519392; ENST00000517989; ENST00000519930; ENST00000518635; ENST00000519191; ENST00000517770	TNKS	protein_coding	protein_coding	tankyrase [Source:HGNC Symbol;Acc:HGNC:11941]	0.4389	1788	GO:0051028; GO:0015031; GO:0051301; GO:0016055; GO:0007049; GO:0051225; GO:0045944; GO:0032212; GO:0090263; GO:0051973; GO:1904355; GO:0007052; GO:0000209; GO:0006471; GO:0018105; GO:0018107; GO:0032210; GO:0070198; GO:0070212; GO:0070213; GO:1904357; GO:1904743; GO:1904908	GO:0005515; GO:0003950; GO:0046872; GO:0016740; GO:0016757; GO:0016779; GO:0008270; GO:0042393; GO:1990404	GO:0000781; GO:0005634; GO:0005737; GO:0016020; GO:0005794; GO:0005654; GO:0005856; GO:0031965; GO:0005694; GO:0000139; GO:0016604; GO:0005643; GO:0005815; GO:0000922; GO:0005829; GO:0097431; GO:0000242	8658	TRUE	0.210693	0.0517912	0.0762459	chr8	9555912	9782346	226435	+	761.641	872.09	949.095	944.881	27.8176	32.15	32.4527	32.7964
ENSG00000219481	ENST00000430580; ENST00000392963; ENST00000420513; ENST00000599069; ENST00000599908; ENST00000449853	NBPF1	protein_coding	protein_coding	NBPF member 1 [Source:HGNC Symbol;Acc:HGNC:26088]	0.4586	3008		GO:0005515	GO:0005737	55672	TRUE	0.210585	0.257234	0.317712	chr1	16562319	16613562	51244	-	93.7981	109.011	100.385	136.573	2.03635	2.3888	2.04033	2.81775
ENSG00000205771	ENST00000439564	CATSPER2P1	pseudogene	transcribed_unprocessed_pseudogene	cation channel sperm associated 2 pseudogene 1 [Source:HGNC Symbol;Acc:HGNC:31054]	0.4592	1579				440278	TRUE	0.210584	0.490702	0.55468	chr15	43727181	43745165	17985	-	6.56587	14.7812	13.6889	14.1631	0.271548	0.617041	0.530022	0.556664
ENSG00000131378	ENST00000607320; ENST00000432519; ENST00000334133; ENST00000483671; ENST00000451036; ENST00000495666; ENST00000484752; ENST00000470458; ENST00000449415; ENST00000441460; ENST00000453536; ENST00000431547	RFTN1	protein_coding	protein_coding	raftlin, lipid raft linker 1 [Source:HGNC Symbol;Acc:HGNC:30278]	0.5382	1059	GO:0050853; GO:0032740; GO:0043330; GO:0001765; GO:0033227; GO:0034138; GO:0002457; GO:0032596; GO:0040010; GO:0050852; GO:1903044	GO:0003725	GO:0016020; GO:0005886; GO:0005737; GO:0005769; GO:0005768; GO:0045121; GO:0070062; GO:0032991	23180	TRUE	0.210431	0.3318	0.394835	chr3	16313574	16514026	200453	-	68.4726	44.3436	59.3184	73.8504	4.22239	2.76008	3.42454	4.32787
ENSG00000272973	ENST00000609825	ENSG00000272973	long_noncoding	lncRNA	novel transcript, antisense to SLC2A11	0.5583	1252					TRUE	0.210419	0.505637	0.568405	chr22	23856424	23857675	1252	-	5.62789	10.1621	10.2666	11.1281	0.293547	0.535013	0.501341	0.551614
ENSG00000176624	ENST00000406189; ENST00000591040; ENST00000592416	MEX3C	protein_coding	protein_coding	mex-3 RNA binding family member C [Source:HGNC Symbol;Acc:HGNC:28040]	0.4567	2940	GO:0016567; GO:0003415; GO:0045598; GO:0097009	GO:0003723; GO:0003676; GO:0046872; GO:0016740; GO:0005515; GO:0061630	GO:0005634; GO:0005737	51320	TRUE	0.210406	0.0243753	0.038295	chr18	51174550	51218333	43784	-	2278.36	2306.79	2627.12	2680.87	50.6071	51.7186	54.6313	56.5908
ENSG00000226953	ENST00000454699; ENST00000432414; ENST00000606428; ENST00000670944	NCKAP5-AS2	long_noncoding	lncRNA	NCKAP5 antisense RNA 2 [Source:HGNC Symbol;Acc:HGNC:54065]	0.4466	761				101928161	FALSE	0.210291	0.379274		chr2	133264968	133285445	20478	+	0	0.923824	1.14074	3.03495	0	0.0799346	0.0915491	0.247245
ENSG00000251774	ENST00000515965	RNU6-377P	short_noncoding	snRNA	RNA, U6 small nuclear 377, pseudogene [Source:HGNC Symbol;Acc:HGNC:47340]	0.402	102	GO:0000244; GO:0000353	GO:0030621	GO:0005688; GO:0046540	106479733	FALSE	0.210291	0.379274		chr3	12514706	12514807	102	+	0	0.923824	1.14074	3.03495	0	0.597002	0.683746	1.84658
ENSG00000248554	ENST00000512498	C5orf34-AS1	long_noncoding	lncRNA	C5orf34 antisense RNA 1 [Source:HGNC Symbol;Acc:HGNC:41061]	0.6241	572				105374749	FALSE	0.210291	0.379274		chr5	43511058	43521811	10754	+	0	0.923824	1.14074	3.03495	0	0.106458	0.121927	0.329285
ENSG00000288965	ENST00000688500	ENSG00000288965	long_noncoding	lncRNA	novel transcript, sense intronic to CAMK4	0.3748	1510					FALSE	0.210291	0.379274		chr5	111238810	111240319	1510	+	0	0.923824	1.14074	3.03495	0	0.0403273	0.0461868	0.124736
ENSG00000212122	ENST00000390666	TSSK1B	protein_coding	protein_coding	testis specific serine kinase 1B [Source:HGNC Symbol;Acc:HGNC:14968]	0.524	2437	GO:0006468; GO:0016310; GO:0030154; GO:0007283; GO:0007286; GO:0018105; GO:0035556	GO:0005524; GO:0004672; GO:0046872; GO:0000166; GO:0004674; GO:0016301; GO:0016740; GO:0106310; GO:0005515; GO:0000287; GO:0044877	GO:0005737; GO:0031410; GO:0005929; GO:0031514; GO:0042995; GO:0001669	83942	FALSE	0.210291	0.379274		chr5	113432553	113434989	2437	-	0	0.923824	1.14074	3.03495	0	0.0249874	0.028618	0.0772881
ENSG00000129596	ENST00000250535; ENST00000502631; ENST00000504877; ENST00000504613	CDO1	protein_coding	protein_coding	cysteine dioxygenase type 1 [Source:HGNC Symbol;Acc:HGNC:1795]	0.4772	786	GO:0006954; GO:0006534; GO:0000097; GO:0007595; GO:0010243; GO:0019448; GO:0033762; GO:0042412; GO:0043200; GO:0045471; GO:0051384; GO:0051591	GO:0005506; GO:0016702; GO:0046872; GO:0016491; GO:0008270; GO:0051213; GO:0008198; GO:0016151; GO:0017172	GO:0005829	1036	FALSE	0.210291	0.379274		chr5	115804733	115816659	11927	-	0	0.923824	1.14074	3.03495	0	0.0773948	0.0886402	0.239389
ENSG00000230269	ENST00000435043; ENST00000656983; ENST00000425384	LINC02525	long_noncoding	lncRNA	long intergenic non-protein coding RNA 2525 [Source:HGNC Symbol;Acc:HGNC:53545]	0.4296	1497				100507194	FALSE	0.210291	0.379274		chr6	3182626	3195784	13159	-	0	0.923824	1.14074	3.03495	0	0.0406775	0.0465879	0.125819
ENSG00000198569	ENST00000673865; ENST00000538474; ENST00000673835; ENST00000673953; ENST00000361134	SLC34A3	protein_coding	protein_coding	solute carrier family 34 member 3 [Source:HGNC Symbol;Acc:HGNC:20305]	0.6504	1634	GO:0044341; GO:0035725; GO:0015698; GO:0006811; GO:0006814; GO:0055085; GO:0006817; GO:0030643	GO:0005436; GO:0015293; GO:0005515	GO:0016020; GO:0016021; GO:0005886; GO:0031526; GO:0016324; GO:0031982; GO:0005903	142680	FALSE	0.210291	0.379274		chr9	137230757	137236555	5799	+	0	0.923824	1.14074	3.03495	0	0.0372669	0.0426818	0.11527
ENSG00000255572	ENST00000543061; ENST00000545794	ENSG00000255572	long_noncoding	lncRNA	novel transcript	0.4581	465					FALSE	0.210291	0.379274		chr12	7166674	7189069	22396	-	0	0.923824	1.14074	3.03495	0	0.130955	0.149983	0.405056
ENSG00000139155	ENST00000266509; ENST00000534996; ENST00000539415; ENST00000540354; ENST00000545604; ENST00000497911; ENST00000535609; ENST00000545102; ENST00000539443	SLCO1C1	protein_coding	protein_coding	solute carrier organic anion transporter family member 1C1 [Source:HGNC Symbol;Acc:HGNC:13819]	0.3951	1798	GO:0055085; GO:0006811; GO:0015711; GO:0015721; GO:0043252; GO:0150104; GO:0070327; GO:2000611	GO:0005515; GO:0022857; GO:0015349; GO:0008514; GO:0015125; GO:0015347	GO:0016020; GO:0016021; GO:0005886; GO:0005887; GO:0016323	53919	FALSE	0.210291	0.379274		chr12	20695332	20753386	58055	+	0	0.923824	1.14074	3.03495	0	0.0338677	0.0387887	0.104756
ENSG00000276136	ENST00000616998	ENSG00000276136	long_noncoding	lncRNA	novel transcript	0.4269	848					FALSE	0.210291	0.379274		chr12	32000375	32001222	848	+	0	0.923824	1.14074	3.03495	0	0.0718092	0.082243	0.222112
ENSG00000105278	ENST00000262961; ENST00000438164; ENST00000591965; ENST00000592807; ENST00000587212; ENST00000586578; ENST00000439086; ENST00000674260; ENST00000592398; ENST00000591712	ZFR2	protein_coding	protein_coding	zinc finger RNA binding protein 2 [Source:HGNC Symbol;Acc:HGNC:29189]	0.6203	1125		GO:0003676; GO:0008270; GO:0003727; GO:0003725		23217	FALSE	0.210291	0.379274		chr19	3804024	3869038	65015	-	0	0.923824	1.14074	3.03495	0	0.0541282	0.061993	0.167423
ENSG00000269534	ENST00000596563; ENST00000596839	ENSG00000269534	long_noncoding	lncRNA	novel transcript, antisense to LIG1	0.5818	766					FALSE	0.210291	0.379274		chr19	48118432	48127706	9275	+	0	0.923824	1.14074	3.03495	0	0.0794445	0.0909877	0.245729
ENSG00000263327	ENST00000573308; ENST00000573950; ENST00000570786	TAPT1-AS1	long_noncoding	lncRNA	TAPT1 antisense RNA 1 (head to head) [Source:HGNC Symbol;Acc:HGNC:26832]	0.5177	1235				202020	TRUE	0.210269	0.50139	0.564519	chr4	16226685	16320140	93456	+	6.56587	11.0859	11.4074	12.1398	0.347186	0.591684	0.564713	0.610044
ENSG00000139668	ENST00000612477; ENST00000298125; ENST00000460145	WDFY2	protein_coding	protein_coding	WD repeat and FYVE domain containing 2 [Source:HGNC Symbol;Acc:HGNC:20482]	0.4435	5565	GO:0001934; GO:0045600	GO:0005515; GO:0046872	GO:0005737; GO:0005769; GO:0043231; GO:0005768; GO:0031982	115825	TRUE	0.210244	0.146742	0.194294	chr13	51584455	51767709	183255	+	237.309	229.108	314.844	229.644	2.78475	2.7137	3.45891	2.56099
ENSG00000286400	ENST00000668172	ENSG00000286400	long_noncoding	lncRNA	novel transcript	0.3927	1640					FALSE	0.210127	0.483821		chr2	127141976	127143793	1818	-	0.937981	1.84765	2.28148	4.0466	0.0373497	0.0742612	0.0850513	0.153131
ENSG00000169031	ENST00000396578; ENST00000487633; ENST00000304990; ENST00000468753; ENST00000471862; ENST00000469504; ENST00000684413; ENST00000643388; ENST00000683077; ENST00000684724; ENST00000682257; ENST00000682970	COL4A3	protein_coding	protein_coding	collagen type IV alpha 3 chain [Source:HGNC Symbol;Acc:HGNC:2204]	0.4417	2821	GO:0010951; GO:0007155; GO:0007166; GO:0030198; GO:0016525; GO:0006919; GO:0008285; GO:0007605; GO:0032836; GO:0008015; GO:0009749; GO:0038063; GO:0072577; GO:1905563	GO:0005201; GO:0005515; GO:0008191; GO:0030020; GO:0005178; GO:0005198	GO:0005581; GO:0110165; GO:0043231; GO:0005783; GO:0005576; GO:0005604; GO:0005615; GO:0031012; GO:0062023; GO:0005788; GO:0005587; GO:0016020	1285	FALSE	0.210127	0.483821		chr2	227164624	227314792	150169	+	0.937981	1.84765	2.28148	4.0466	0.0217134	0.0431721	0.0494449	0.0890233
ENSG00000274898	ENST00000620512	ENSG00000274898	long_noncoding	lncRNA	novel transcript	0.4378	539					FALSE	0.210127	0.483821		chr13	77027944	77028482	539	+	0.937981	1.84765	2.28148	4.0466	0.113643	0.225952	0.258783	0.465927
ENSG00000285329	ENST00000576906	ENSG00000285329	protein_coding	protein_coding	novel protein	0.4955	781					FALSE	0.210127	0.483821		chr16	3365099	3384706	19608	+	0.937981	1.84765	2.28148	4.0466	0.0784296	0.155939	0.178597	0.321555
ENSG00000124333	ENST00000286448; ENST00000479687; ENST00000488344; ENST00000463317; ENST00000262640; ENST00000460621	VAMP7	protein_coding	protein_coding	vesicle associated membrane protein 7 [Source:HGNC Symbol;Acc:HGNC:11486]	0.4338	1310	GO:0016192; GO:0015031; GO:0006887; GO:0008333; GO:0006888; GO:0006906; GO:0043320; GO:0043312; GO:1903595; GO:0006911; GO:0043308; GO:0017156	GO:0005515; GO:0000149; GO:0005484	GO:0016021; GO:0005737; GO:0016020; GO:0005765; GO:0005794; GO:0031410; GO:0043231; GO:0005783; GO:0005789; GO:0005886; GO:0005768; GO:0012505; GO:0005764; GO:0043005; GO:0005802; GO:0045202; GO:0031902; GO:0030670; GO:0030027; GO:0045335; GO:0030658; GO:0070062; GO:0031201; GO:0031091; GO:0030141; GO:0030669; GO:0031143; GO:0030667; GO:0035577	6845	TRUE	0.21011	0.0854738	0.119672	chrX	155881345	155943769	62425	+	438.975	411.102	454.014	531.116	21.8829	20.6854	21.1888	25.1614
ENSG00000231989	ENST00000522232	PPP1R2B	protein_coding	protein_coding	PPP1R2 family member B [Source:HGNC Symbol;Acc:HGNC:16318]	0.4033	2234	GO:0009966; GO:0043666; GO:0005975; GO:0005977; GO:0043086	GO:0004864; GO:0005515		153743	FALSE	0.2101	0.515088		chr5	156850295	156852528	2234	+	1.87596	2.77147	3.42222	5.05825	0.0548375	0.0817738	0.0936554	0.140519
ENSG00000268182	ENST00000598409; ENST00000600547	SMIM17	protein_coding	protein_coding	small integral membrane protein 17 [Source:HGNC Symbol;Acc:HGNC:27114]	0.4397	1558			GO:0016020; GO:0016021	147670	FALSE	0.2101	0.515088		chr19	56643159	56657247	14089	+	1.87596	2.77147	3.42222	5.05825	0.078631	0.117255	0.134292	0.201488
ENSG00000077721	ENST00000696539; ENST00000696533; ENST00000696534; ENST00000346330; ENST00000625938; ENST00000625379; ENST00000371558; ENST00000630695; ENST00000631185; ENST00000469205; ENST00000629303; ENST00000628549; ENST00000371569; ENST00000628734	UBE2A	protein_coding	protein_coding	ubiquitin conjugating enzyme E2 A [Source:HGNC Symbol;Acc:HGNC:12472]	0.4657	1408	GO:0016567; GO:0006325; GO:0032446; GO:0006281; GO:0006974; GO:0051865; GO:0006511; GO:0008284; GO:0000209; GO:0070936; GO:0043161; GO:0009411; GO:0070979; GO:0033522; GO:0006301; GO:0016574	GO:0000166; GO:0005524; GO:0016740; GO:0031625; GO:0019787; GO:0005515; GO:0004842; GO:0061631; GO:0043130	GO:0000785; GO:0005654; GO:0005829; GO:0033503	7319	TRUE	0.210037	0.0522494	0.0768358	chrX	119474802	119591083	116282	+	789.78	855.461	950.235	956.009	36.6303	40.0483	41.2608	42.1382
ENSG00000169760	ENST00000423427; ENST00000695368; ENST00000413821; ENST00000482120; ENST00000457714; ENST00000361589; ENST00000415045; ENST00000466350; ENST00000469564; ENST00000490929; ENST00000469727	NLGN1	protein_coding	protein_coding	neuroligin 1 [Source:HGNC Symbol;Acc:HGNC:14291]	0.4194	3362	GO:0007399; GO:1904861; GO:0007157; GO:0007416; GO:0099560; GO:0045184; GO:0097105; GO:0016339; GO:0007158; GO:0035418; GO:0097091; GO:0097104; GO:0097119; GO:0097120; GO:2000310; GO:2000463; GO:0061002; GO:0045664; GO:0097113; GO:0051965; GO:0010841; GO:0016080; GO:0048789; GO:0060999; GO:0072553; GO:0097115; GO:1900244; GO:2000302; GO:0002087; GO:0050804; GO:0050808; GO:0098698; GO:2000809; GO:0007155; GO:0048511; GO:0099054; GO:0007268; GO:0006605; GO:0051491; GO:0048488; GO:1902533; GO:0031175; GO:1900029; GO:0071277; GO:0051968; GO:0032230; GO:0023041; GO:0097114; GO:2000311; GO:0010976; GO:0048812; GO:0060074; GO:0090125; GO:0099558; GO:1900075; GO:0140058	GO:0042043; GO:0038023; GO:0001540; GO:0030165; GO:0097110; GO:0042802; GO:0050839	GO:0005887; GO:0098978; GO:0043235; GO:0009986; GO:0009897; GO:0045202; GO:0016020; GO:0016021; GO:0005886; GO:0098793; GO:0005576; GO:0097060; GO:0060077; GO:0089717; GO:0098982; GO:0098984; GO:0014069; GO:0060076; GO:0043197; GO:0005794; GO:0030425; GO:0098794; GO:0099060; GO:0031594; GO:0098635; GO:0043083; GO:0098985; GO:0032433; GO:0099055	22871	TRUE	0.209934	0.112886	0.153941	chr3	173396284	174294372	898089	+	303.906	327.034	386.71	346.996	5.90308	6.41182	7.03229	6.40536
ENSG00000284184	ENST00000614811	MIR6506	short_noncoding	miRNA	microRNA 6506 [Source:HGNC Symbol;Acc:HGNC:50158]	0.4242	66				102465252	TRUE	0.209834	0.485649	0.5499	chr16	15611030	15611095	66	-	16.8837	6.46677	15.9703	14.1631	16.7055	6.45848	14.7938	13.3178
ENSG00000146281	ENST00000275072	PM20D2	protein_coding	protein_coding	peptidase M20 domain containing 2 [Source:HGNC Symbol;Acc:HGNC:21408]	0.3993	4703	GO:0006508; GO:0032268	GO:0016787; GO:0008233; GO:0005515; GO:0004180; GO:0016805; GO:0042802	GO:0005654	135293	TRUE	0.209802	0.0699489	0.0999015	chr6	89146055	89165565	19511	+	575.921	553.371	723.228	587.768	7.99695	7.75582	9.40176	7.75618
ENSG00000246308	ENST00000685381; ENST00000499765	ENSG00000246308	long_noncoding	lncRNA	novel transcript, antisense to ZBED5	0.487	1529					TRUE	0.209597	0.502411	0.565339	chr11	10809199	10822931	13733	+	8.44183	9.23824	11.4074	12.1398	0.360551	0.398262	0.456129	0.492743
ENSG00000287113	ENST00000671634	ENSG00000287113	long_noncoding	lncRNA	novel transcript, antisense to MPL	0.5566	557					FALSE	0.209505	0.380039		chr1	43348288	43348844	557	-	0.937981	0	1.14074	3.03495	0.10997	0	0.12521	0.338153
ENSG00000225420	ENST00000413234	ENSG00000225420	long_noncoding	lncRNA	novel transcript	0.4528	1747					FALSE	0.209505	0.380039		chr2	88538720	88575610	36891	+	0.937981	0	1.14074	3.03495	0.0350621	0	0.039921	0.107814
ENSG00000225611	ENST00000432377	CCDC13-AS2	long_noncoding	lncRNA	CCDC13 antisense RNA 2 [Source:HGNC Symbol;Acc:HGNC:53019]	0.4551	1059				729083	FALSE	0.209505	0.380039		chr3	42770600	42773785	3186	+	0.937981	0	1.14074	3.03495	0.0578409	0	0.0658565	0.177858
ENSG00000253399	ENST00000515842	ENSG00000253399	long_noncoding	lncRNA	novel transcript	0.5193	441					FALSE	0.209505	0.380039		chr4	1358479	1359461	983	+	0.937981	0	1.14074	3.03495	0.138897	0	0.158145	0.4271
ENSG00000214772	ENST00000501178	GUCY2C-AS1	long_noncoding	lncRNA	GUCY2C antisense RNA 1 [Source:HGNC Symbol;Acc:HGNC:56054]	0.481	657				123706531	FALSE	0.209505	0.380039		chr12	14665655	14757963	92309	+	0.937981	0	1.14074	3.03495	0.0932322	0	0.106152	0.286684
ENSG00000257155	ENST00000548096	NUBPL-DT	long_noncoding	lncRNA	NUBPL divergent transcript [Source:HGNC Symbol;Acc:HGNC:55483]	0.3715	288				105370437	FALSE	0.209505	0.380039		chr14	31558507	31561334	2828	-	0.937981	0	1.14074	3.03495	0.212686	0	0.24216	0.653997
ENSG00000176153	ENST00000553522; ENST00000389614; ENST00000557049; ENST00000557323	GPX2	protein_coding	protein_coding	glutathione peroxidase 2 [Source:HGNC Symbol;Acc:HGNC:4554]	0.5369	827	GO:0098869; GO:0006979; GO:0022900	GO:0016491; GO:0004601; GO:0004602; GO:0009055	GO:0005737; GO:0005829	2877	FALSE	0.209505	0.380039		chr14	64939152	64942746	3595	-	0.937981	0	1.14074	3.03495	0.0740224	0	0.0842805	0.227615
ENSG00000154016	ENST00000284154; ENST00000573099; ENST00000395635; ENST00000583020; ENST00000571380	GRAP	protein_coding	protein_coding	GRB2 related adaptor protein [Source:HGNC Symbol;Acc:HGNC:4562]	0.618	1011	GO:0007605; GO:0007165; GO:0007267; GO:0007265; GO:0043408	GO:0005515; GO:0005154; GO:0001784	GO:0005737; GO:0016020; GO:0045202; GO:0005886; GO:0098793; GO:0005654; GO:0005829; GO:0008180	10750	FALSE	0.209505	0.380039		chr17	19020656	19047011	26356	-	0.937981	0	1.14074	3.03495	0.0605871	0	0.0689833	0.186302
ENSG00000287457	ENST00000658616	ENSG00000287457	long_noncoding	lncRNA	novel transcript, antisense to MARCH10	0.4201	1390					FALSE	0.209505	0.380039		chr17	62789109	62791765	2657	+	0.937981	0	1.14074	3.03495	0.0440673	0	0.0501742	0.135504
ENSG00000290089	ENST00000702930	ENSG00000290089	long_noncoding	lncRNA	novel transcript, antisense to MFSD6	0.4549	1352					FALSE	0.209455	0.515919		chr2	190457656	190460052	2397	-	2.81394	1.84765	3.42222	5.05825	0.135918	0.0900802	0.154753	0.232188
ENSG00000272843	ENST00000608799	ENSG00000272843	long_noncoding	lncRNA	novel transcript, antisense to POM121	0.5127	708					FALSE	0.209455	0.515919		chr7	72924418	72925125	708	-	2.81394	1.84765	3.42222	5.05825	0.259549	0.172017	0.295517	0.443388
ENSG00000261570	ENST00000666392; ENST00000663125; ENST00000668372; ENST00000567503; ENST00000566357	AGK-DT	long_noncoding	lncRNA	AGK divergent transcript [Source:HGNC Symbol;Acc:HGNC:55356]	0.4631	813				105375538	FALSE	0.209455	0.515919		chr7	141500079	141551304	51226	-	2.81394	1.84765	3.42222	5.05825	0.225806	0.149654	0.257098	0.385744
ENSG00000084734	ENST00000264717; ENST00000417872; ENST00000472290; ENST00000453813; ENST00000411584; ENST00000478147	GCKR	protein_coding	protein_coding	glucokinase regulator [Source:HGNC Symbol;Acc:HGNC:4196]	0.521	1021	GO:1901135; GO:0016310; GO:0005975; GO:0006606; GO:0009750; GO:0033132; GO:1903300	GO:0097367; GO:0016301; GO:0004857; GO:0019899; GO:0019904; GO:0030246	GO:0005654; GO:0005829; GO:0005634; GO:0005737; GO:0005739	2646	FALSE	0.209406	0.484713		chr2	27496839	27523684	26846	+	1.87596	0.923824	2.28148	4.0466	0.119987	0.0596417	0.136615	0.245969
ENSG00000163833	ENST00000338040	FBXO40	protein_coding	protein_coding	F-box protein 40 [Source:HGNC Symbol;Acc:HGNC:29816]	0.4719	5669	GO:0016567; GO:0042692	GO:0005515; GO:0008270; GO:0046872; GO:0061630	GO:0005737; GO:0005829	51725	FALSE	0.209406	0.484713		chr3	121593379	121630295	36917	+	1.87596	0.923824	2.28148	4.0466	0.02161	0.0107416	0.0246047	0.0442997
ENSG00000234469	ENST00000445307	CLDN34	protein_coding	protein_coding	claudin 34 [Source:HGNC Symbol;Acc:HGNC:51259]	0.4482	995	GO:0007155; GO:0070830	GO:0005198	GO:0016020; GO:0016021; GO:0005886; GO:0070161; GO:0005923	100288814	FALSE	0.209406	0.484713		chrX	9967358	9968352	995	+	1.87596	0.923824	2.28148	4.0466	0.123123	0.0612002	0.140185	0.252397
ENSG00000163812	ENST00000339420; ENST00000424952; ENST00000466084; ENST00000705994; ENST00000443879; ENST00000296127; ENST00000479314; ENST00000342790; ENST00000433512; ENST00000455235; ENST00000419642; ENST00000478669	ZDHHC3	protein_coding	protein_coding	zinc finger DHHC-type palmitoyltransferase 3 [Source:HGNC Symbol;Acc:HGNC:18470]	0.5262	2251	GO:0006612; GO:0036462; GO:0008277; GO:0072659; GO:1902685; GO:0018230; GO:0018345; GO:0032230; GO:0044873; GO:1903546	GO:0016409; GO:0016740; GO:0016746; GO:0019706; GO:0042803; GO:0019705; GO:0140439	GO:0016020; GO:0016021; GO:0005794; GO:0000139; GO:0005783	51304	TRUE	0.209251	0.0471167	0.0699337	chr3	44915257	44976185	60929	-	1005.52	938.606	1165.84	1085.5	29.1709	27.4849	31.6643	29.9275
ENSG00000291215	ENST00000506640; ENST00000692781	ENSG00000291215	long_noncoding	lncRNA	novel transcript	0.5625	3703					TRUE	0.209147	0.505107	0.567893	chr1	725885	778688	52804	-	5.62789	11.0859	10.2666	12.1398	0.0992496	0.197335	0.169505	0.203458
ENSG00000083814	ENST00000600125; ENST00000317398; ENST00000601584; ENST00000596939; ENST00000594803; ENST00000599961	ZNF671	protein_coding	protein_coding	zinc finger protein 671 [Source:HGNC Symbol;Acc:HGNC:26279]	0.53	1520	GO:0006355; GO:0006357	GO:0046872; GO:0003677; GO:0000978; GO:0003700	GO:0005634	79891	TRUE	0.209139	0.365754	0.430108	chr19	57719751	57727624	7874	-	42.2092	45.2674	38.7851	64.7456	1.81343	1.96304	1.56002	2.64352
ENSG00000246859	ENST00000666013; ENST00000500779; ENST00000513221; ENST00000654777	STARD4-AS1	long_noncoding	lncRNA	STARD4 antisense RNA 1 [Source:HGNC Symbol;Acc:HGNC:44117]	0.4258	3240				100505678	TRUE	0.208925	0.503435	0.56627	chr5	111510396	111739726	229331	+	10.3178	7.39059	11.4074	12.1398	0.20796	0.150356	0.215253	0.232532
ENSG00000215126	ENST00000613716; ENST00000456520; ENST00000377391; ENST00000382436; ENST00000611553; ENST00000494538; ENST00000617917; ENST00000613125; ENST00000610358; ENST00000622791; ENST00000486387; ENST00000617722; ENST00000457288; ENST00000467791; ENST00000490294; ENST00000610377; ENST00000620776; ENST00000617933	CBWD6	protein_coding	protein_coding	COBW domain containing 6 [Source:HGNC Symbol;Acc:HGNC:31978]	0.3803	1562		GO:0000166; GO:0005524	GO:0005634; GO:0005737		TRUE	0.208851	0.44597	0.511275	chr9	41131306	41199261	67956	-	23.4495	19.4003	27.3777	25.2912	0.98037	0.81868	1.07158	1.00486
ENSG00000279254	ENST00000622979	ENSG00000279254	protein_coding	TEC	TEC	0.4474	1909					FALSE	0.208811	0.516751		chr2	46668870	46670778	1909	+	3.75193	0.923824	3.42222	5.05825	0.128347	0.0318985	0.1096	0.164441
ENSG00000207133	ENST00000384404	SNORD116-7	short_noncoding	snoRNA	small nucleolar RNA, C/D box 116-7 [Source:HGNC Symbol;Acc:HGNC:33073]	0.4421	95	GO:0006396		GO:0005730	100033419	FALSE	0.208811	0.516751		chr15	25067788	25067882	95	+	3.75193	0.923824	3.42222	5.05825	2.5791	0.640992	2.20238	3.30441
ENSG00000164742	ENST00000432715; ENST00000297323; ENST00000621543; ENST00000646653; ENST00000468353	ADCY1	protein_coding	protein_coding	adenylate cyclase 1 [Source:HGNC Symbol;Acc:HGNC:232]	0.5049	3593	GO:0035556; GO:0009190; GO:0006171; GO:0048511; GO:1900273; GO:0007189; GO:0019933; GO:0042752; GO:1904322; GO:0071277; GO:0032793; GO:0150076; GO:0007409; GO:0007420; GO:0007616; GO:0007623; GO:0009410; GO:0010226; GO:0050804; GO:2000300	GO:0016849; GO:0046872; GO:0005524; GO:0016829; GO:0004016; GO:0000166; GO:0005516; GO:0008294	GO:0016020; GO:0005737; GO:0016021; GO:0005886; GO:0045121; GO:0005887; GO:0070062; GO:0005634; GO:0014069; GO:0098685; GO:0098686; GO:0098978; GO:0099061	107	FALSE	0.208811	0.524073		chr7	45574140	45723116	148977	+	2.81394	6.46677	5.70369	8.0932	0.0511441	0.118636	0.0970527	0.139791
ENSG00000277694	ENST00000619311	ENSG00000277694	short_noncoding	misc_RNA		0.4207	145					TRUE	0.208716	0.457705	0.522279	chr7	27099967	27100111	145	+	14.0697	21.248	21.674	22.2563	6.33657	9.65908	9.13862	9.5258
ENSG00000289453	ENST00000692381	ENSG00000289453	long_noncoding	lncRNA	novel transcript	0.5167	1527					FALSE	0.208695	0.529302		chr17	21275963	21277489	1527	+	1.87596	5.54295	4.56296	7.08155	0.0802273	0.23927	0.18269	0.28781
ENSG00000231609	ENST00000650490; ENST00000429952; ENST00000412297; ENST00000437346; ENST00000413549; ENST00000660923	EHBP1-AS1	long_noncoding	lncRNA	EHBP1 antisense RNA 1 [Source:HGNC Symbol;Acc:HGNC:55766]	0.4982	1040				100132215	FALSE	0.208686	0.485606		chr2	62957326	63048640	91315	-	2.81394	0	2.28148	4.0466	0.176693	0	0.134119	0.241476
ENSG00000253108	ENST00000522460	ENSG00000253108	long_noncoding	lncRNA	novel transcript	0.4313	582					FALSE	0.208686	0.485606		chr8	34228439	34346731	118293	+	2.81394	0	2.28148	4.0466	0.31574	0	0.239663	0.431503
ENSG00000131931	ENST00000254250; ENST00000345117; ENST00000529779; ENST00000532093	THAP1	protein_coding	protein_coding	THAP domain containing 1 [Source:HGNC Symbol;Acc:HGNC:20856]	0.4184	1260	GO:0006355; GO:0007049; GO:0006351; GO:0006357; GO:0000122; GO:0007346; GO:0001935	GO:0046872; GO:0003677; GO:0008270; GO:0042803; GO:0043565; GO:0005515; GO:0042802; GO:0000978; GO:0003700; GO:0000981; GO:0001227	GO:0005634; GO:0043231; GO:0005654; GO:0001650; GO:0016605; GO:0000785	55145	TRUE	0.208639	0.133182	0.178174	chr8	42836674	42843325	6652	-	272.015	262.366	320.548	300.46	14.098	13.7254	15.5536	14.799
ENSG00000171202	ENST00000525353; ENST00000304511; ENST00000528105; ENST00000531366; ENST00000532180; ENST00000528531	TMEM126A	protein_coding	protein_coding	transmembrane protein 126A [Source:HGNC Symbol;Acc:HGNC:25382]	0.401	660	GO:0032981; GO:0021554	GO:0003674	GO:0016020; GO:0016021; GO:0005739; GO:0005743	84233	TRUE	0.208639	0.209026	0.265462	chr11	85647967	85656547	8581	+	151.953	141.345	169.97	171.98	15.019	14.1014	15.7281	16.1544
ENSG00000246985	ENST00000500986; ENST00000668485; ENST00000499137; ENST00000662875; ENST00000547845; ENST00000551626	SOCS2-AS1	long_noncoding	lncRNA	SOCS2 antisense RNA 1 [Source:HGNC Symbol;Acc:HGNC:27054]	0.5032	1545				144481	TRUE	0.208624	0.152381	0.201132	chr12	93542022	93571768	29747	-	230.743	225.413	271.496	258.982	9.75299	9.61695	10.7434	10.403
ENSG00000128513	ENST00000357628; ENST00000430927; ENST00000393329; ENST00000436534; ENST00000653274; ENST00000661898; ENST00000664330; ENST00000657892; ENST00000662531; ENST00000653241; ENST00000653892; ENST00000664366; ENST00000655761; ENST00000668382; ENST00000654766; ENST00000657333; ENST00000653819; ENST00000609106; ENST00000607932; ENST00000608057; ENST00000608200; ENST00000466483; ENST00000446993; ENST00000610141; ENST00000608126; ENST00000429326; ENST00000609702; ENST00000669195; ENST00000608437; ENST00000608261; ENST00000461288	POT1	protein_coding	protein_coding	protection of telomeres 1 [Source:HGNC Symbol;Acc:HGNC:17284]	0.3744	2108	GO:0000723; GO:0032212; GO:0051973; GO:0007004; GO:0070200; GO:0032508; GO:0061820; GO:0032210; GO:0051974; GO:0032211; GO:0051096; GO:0016233; GO:0032206; GO:0032202; GO:0060383; GO:1905774; GO:1905776; GO:2001032	GO:0003677; GO:0043047; GO:0005515; GO:0061821; GO:0098505; GO:0042162; GO:1905773; GO:0017151; GO:0010521; GO:1990955	GO:0000781; GO:0005634; GO:0005654; GO:0005694; GO:0000783; GO:0070187	25913	TRUE	0.208601	0.0814088	0.11446	chr7	124822386	124929983	107598	-	453.983	492.398	582.918	514.93	14.0639	15.3969	16.9062	15.1598
ENSG00000187109	ENST00000618691; ENST00000552056; ENST00000393263; ENST00000431879; ENST00000552147; ENST00000547773; ENST00000552013; ENST00000544816; ENST00000542344; ENST00000535020; ENST00000549596; ENST00000547993; ENST00000547969; ENST00000552342; ENST00000547529; ENST00000548044; ENST00000550934; ENST00000551992; ENST00000548273; ENST00000551600; ENST00000547704; ENST00000551524; ENST00000549988; ENST00000547479; ENST00000549479; ENST00000551500	NAP1L1	protein_coding	protein_coding	nucleosome assembly protein 1 like 1 [Source:HGNC Symbol;Acc:HGNC:7637]	0.3983	1667	GO:0006334; GO:0007399; GO:0050769; GO:2000179; GO:0008284; GO:0006260	GO:0003723; GO:0005515; GO:0003682; GO:0042393; GO:0140713	GO:0005634; GO:0005737; GO:0016020; GO:0042470; GO:0000785	4673	TRUE	0.20859	0.0119529	0.0199372	chr12	76036585	76084735	48151	-	5910.22	5953.12	6875.23	6836.73	231.529	235.394	252.151	254.524
ENSG00000108349	ENST00000418132; ENST00000581849; ENST00000264645; ENST00000583649; ENST00000584997; ENST00000474190; ENST00000577605; ENST00000579238; ENST00000583902; ENST00000394114	CASC3	protein_coding	protein_coding	CASC3 exon junction complex subunit [Source:HGNC Symbol;Acc:HGNC:17040]	0.5122	1306	GO:0006397; GO:0000184; GO:0008380; GO:0051028; GO:0006417; GO:0000398; GO:0006406; GO:0008298; GO:2000622	GO:0003729; GO:0003723; GO:0031625; GO:0005515; GO:0019899; GO:0042802	GO:0035145; GO:0005634; GO:0005681; GO:0005737; GO:0016607; GO:0042995; GO:0031965; GO:0030425; GO:0048471; GO:0036464; GO:0010494; GO:0005654; GO:0005829; GO:0071006; GO:1990904	22794	TRUE	0.208579	0.0379664	0.0573727	chr17	40140318	40172171	31854	+	1337.56	1326.61	1579.92	1502.3	66.8817	66.9556	73.9608	71.3888
ENSG00000253559	ENST00000520651; ENST00000521819; ENST00000523895	OSGEPL1-AS1	long_noncoding	lncRNA	OSGEPL1 antisense RNA 1 [Source:HGNC Symbol;Acc:HGNC:41009]	0.4849	539				101409258	FALSE	0.2084	0.50898		chr2	189762704	189765556	2853	+	0	3.6953	2.28148	5.05825	0	0.451319	0.258448	0.581654
ENSG00000003056	ENST00000000412; ENST00000539143; ENST00000541507; ENST00000536844; ENST00000544193; ENST00000543704; ENST00000537621; ENST00000543258; ENST00000543834; ENST00000544245; ENST00000540837; ENST00000543845; ENST00000543159	M6PR	protein_coding	protein_coding	mannose-6-phosphate receptor, cation dependent [Source:HGNC Symbol;Acc:HGNC:6752]	0.4832	973	GO:0006622; GO:0007041; GO:0006898; GO:0008333; GO:0033299	GO:0019904; GO:0005515; GO:0004888; GO:1905394	GO:0016020; GO:0016021; GO:0005765; GO:0005764; GO:0005794; GO:0048471; GO:0005886; GO:0005768; GO:0005802; GO:0005887; GO:0032588; GO:0030133; GO:0030669; GO:0005770	4074	TRUE	0.208396	0.0186687	0.0299863	chr12	8940361	8949761	9401	-	3667.51	3423.69	3885.36	4309.63	246.097	231.888	244.083	274.824
ENSG00000071205	ENST00000510379; ENST00000336498; ENST00000506054; ENST00000507661; ENST00000506020; ENST00000513548; ENST00000510076	ARHGAP10	protein_coding	protein_coding	Rho GTPase activating protein 10 [Source:HGNC Symbol;Acc:HGNC:26099]	0.4794	2622	GO:0007165; GO:0050790; GO:0007010; GO:0043066; GO:0051056	GO:0005515; GO:0005096	GO:0005737; GO:0016020; GO:0005886; GO:0048471; GO:0005829	79658	TRUE	0.208222	0.0964359	0.133565	chr4	147732063	148072776	340714	+	362.999	409.254	434.622	460.301	9.04085	10.2884	10.1341	10.895
ENSG00000285458	ENST00000473559	ENSG00000285458	protein_coding	protein_coding	novel protein	0.4098	2306					TRUE	0.208221	0.494442	0.558144	chr4	86886472	86934732	48261	-	14.0697	7.39059	13.6889	14.1631	0.39844	0.211255	0.362925	0.381167
ENSG00000281731	ENST00000629462; ENST00000628457; ENST00000629093; ENST00000670296; ENST00000667475; ENST00000660675; ENST00000660577; ENST00000660319; ENST00000657708; ENST00000669615; ENST00000665753; ENST00000655315; ENST00000664083; ENST00000668247	METTL14-DT	long_noncoding	lncRNA	METTL14 divergent transcript [Source:HGNC Symbol;Acc:HGNC:53367]	0.3984	2561				101929741	FALSE	0.208145	0.530039		chr4	118664087	118685343	21257	-	2.81394	4.61912	4.56296	7.08155	0.0717535	0.118888	0.108929	0.171607
ENSG00000232677	ENST00000676422; ENST00000675324; ENST00000585356; ENST00000691592; ENST00000449434; ENST00000666182; ENST00000658126; ENST00000668927; ENST00000412740; ENST00000590657; ENST00000658042; ENST00000665982; ENST00000659786; ENST00000689532; ENST00000427868; ENST00000675167; ENST00000438368; ENST00000590622; ENST00000676298; ENST00000674604; ENST00000675914; ENST00000702802; ENST00000651681; ENST00000591372; ENST00000702867; ENST00000658301; ENST00000662398; ENST00000667829; ENST00000656137; ENST00000666458; ENST00000667789; ENST00000658991; ENST00000668768; ENST00000675074; ENST00000661195	LINC00665	long_noncoding	lncRNA	long intergenic non-protein coding RNA 665 [Source:HGNC Symbol;Acc:HGNC:44323]	0.5109	1616				100506930	TRUE	0.208135	0.129069	0.173246	chr19	36259540	36331770	72231	-	290.774	266.985	305.718	340.926	11.7504	10.8901	11.5661	13.0929
ENSG00000288598	ENST00000674506; ENST00000674416; ENST00000681481; ENST00000674320	ENSG00000288598	long_noncoding	lncRNA	novel transcript	0.446	2166					FALSE	0.207996	0.523215		chr13	41517168	41590462	73295	+	1.87596	3.6953	3.42222	6.0699	0.0565591	0.112455	0.0965957	0.173916
ENSG00000198959	ENST00000361475; ENST00000469269; ENST00000468262; ENST00000474777; ENST00000373403; ENST00000453095	TGM2	protein_coding	protein_coding	transglutaminase 2 [Source:HGNC Symbol;Acc:HGNC:11778]	0.5802	2383	GO:0018149; GO:0006508; GO:0042981; GO:0050769; GO:0060348; GO:0043547; GO:0043065; GO:0045785; GO:0043277; GO:0007200; GO:0018277; GO:0032471; GO:0051057; GO:0051561; GO:0060445; GO:0060662; GO:0071314; GO:1903351; GO:1904015; GO:2000425	GO:0003810; GO:0046872; GO:0000166; GO:0016740; GO:0008233; GO:0016787; GO:0005509; GO:0016746; GO:0005525; GO:0005515; GO:0050568; GO:0120294; GO:0120295; GO:0120296; GO:0120297; GO:0120298; GO:0120299	GO:0005634; GO:0005737; GO:0016020; GO:0005829; GO:0005886; GO:0005739; GO:0005576; GO:0005925; GO:0000785; GO:0005694; GO:0005783; GO:0048471; GO:0070062; GO:0062023; GO:0031012; GO:0031226	7052	TRUE	0.207951	0.0218665	0.0347021	chr20	38127385	38166578	39194	-	2984.66	2885.1	3157.57	3623.73	81.7913	79.8038	81.0097	94.3732
ENSG00000197956	ENST00000368719; ENST00000496817; ENST00000368720; ENST00000462776; ENST00000462951	S100A6	protein_coding	protein_coding	S100 calcium binding protein A6 [Source:HGNC Symbol;Acc:HGNC:10496]	0.5887	514	GO:0007165; GO:0034220; GO:0007409; GO:0048146	GO:0005509; GO:0046872; GO:0042803; GO:0005515; GO:0048306; GO:0044548; GO:0005523; GO:0008270; GO:0015075	GO:0005634; GO:0005737; GO:0016020; GO:0005829; GO:0005886; GO:0005635; GO:0048471; GO:0001726; GO:0031234; GO:0070062; GO:0062023; GO:0005576	6277	TRUE	0.207761	0.00664022	0.0116149	chr1	153534599	153536244	1646	-	10964.1	10520.5	10951.1	13861.6	1392.98	1349.15	1302.58	1673.66
ENSG00000278876	ENST00000623802	ENSG00000278876	protein_coding	TEC	TEC	0.4585	325					TRUE	0.207669	0.456389	0.520945	chr17	81862778	81863102	325	+	19.6976	17.5527	22.8148	23.2679	3.95792	3.55997	4.29182	4.44315
ENSG00000279791	ENST00000623986	ENSG00000279791	protein_coding	TEC	TEC	0.5074	2499					FALSE	0.207623	0.446264		chr2	97094935	97097433	2499	+	0	1.84765	1.14074	4.0466	0	0.0487348	0.027908	0.100494
ENSG00000260792	ENST00000564585	LINC02280	long_noncoding	lncRNA	long intergenic non-protein coding RNA 2280 [Source:HGNC Symbol;Acc:HGNC:53196]	0.5086	3816				101929634	FALSE	0.207623	0.446264		chr14	104661120	104665558	4439	-	0	1.84765	1.14074	4.0466	0	0.0319152	0.0182762	0.065811
ENSG00000260366	ENST00000569130	ENSG00000260366	long_noncoding	lncRNA	novel transcript, overlapping NUCB1	0.4891	274					FALSE	0.207623	0.446264		chr19	48926171	48926444	274	+	0	1.84765	1.14074	4.0466	0	0.444483	0.254533	0.91655
ENSG00000175455	ENST00000463996; ENST00000479903; ENST00000409697; ENST00000488653; ENST00000485727; ENST00000409657; ENST00000495381; ENST00000489746; ENST00000310351; ENST00000433542; ENST00000483247; ENST00000419247; ENST00000487498; ENST00000485949; ENST00000471054; ENST00000426152; ENST00000435910; ENST00000434954; ENST00000477268; ENST00000438440; ENST00000417438; ENST00000478956	CCDC14	protein_coding	protein_coding	coiled-coil domain containing 14 [Source:HGNC Symbol;Acc:HGNC:25766]	0.4004	2098	GO:0021762; GO:0071539	GO:0005515	GO:0034451; GO:0005737; GO:0005856; GO:0005815; GO:0005813	64770	TRUE	0.207158	0.0374876	0.0567035	chr3	123897305	123961408	64104	-	1423.86	1417.15	1817.2	1467.9	44.3198	44.5242	52.9548	43.4219
ENSG00000238622	ENST00000459187	SNORD97	short_noncoding	snoRNA	small nucleolar RNA, C/D box 97 [Source:HGNC Symbol;Acc:HGNC:32760]	0.3803	142	GO:0006396		GO:0005730	692223	TRUE	0.207062	0.449246	0.514148	chr11	10801467	10801608	142	-	25.3255	17.5527	26.237	26.3029	11.6468	8.14781	11.2963	11.4956
ENSG00000228939	ENST00000417120	AKT3-IT1	long_noncoding	lncRNA	AKT3 intronic transcript 1 [Source:HGNC Symbol;Acc:HGNC:41304]	0.4294	517				100874263	FALSE	0.207025	0.510745		chr1	243793205	243794400	1196	-	1.87596	1.84765	2.28148	5.05825	0.236958	0.235567	0.269795	0.607192
ENSG00000251504	ENST00000507011; ENST00000512527; ENST00000514736	LINC01099	long_noncoding	lncRNA	long intergenic non-protein coding RNA 1099 [Source:HGNC Symbol;Acc:HGNC:49222]	0.4337	616				101928656	FALSE	0.207025	0.510745		chr4	177729638	177907936	178299	-	1.87596	1.84765	2.28148	5.05825	0.198875	0.197708	0.226435	0.509608
ENSG00000241560	ENST00000659395; ENST00000654216; ENST00000467304; ENST00000659927; ENST00000657013; ENST00000496219; ENST00000651682; ENST00000657808; ENST00000475939; ENST00000460210; ENST00000487814	ZBTB20-AS1	long_noncoding	lncRNA	ZBTB20 antisense RNA 1 [Source:HGNC Symbol;Acc:HGNC:40640]	0.4529	1459				100131117	FALSE	0.206871	0.447124		chr3	114351771	114388978	37208	+	0.937981	0.923824	1.14074	4.0466	0.0419832	0.0417369	0.0478013	0.172128
ENSG00000250371	ENST00000506899	ENSG00000250371	long_noncoding	lncRNA	novel transcript	0.3549	2694					FALSE	0.206871	0.447124		chr4	12859101	12864961	5861	-	0.937981	0.923824	1.14074	4.0466	0.022737	0.0226036	0.0258879	0.0932201
ENSG00000271788	ENST00000607715	ENSG00000271788	long_noncoding	lncRNA	novel transcript	0.5006	811					FALSE	0.206871	0.447124		chr5	43006733	43007543	811	-	0.937981	0.923824	1.14074	4.0466	0.0755284	0.0750853	0.0859952	0.309661
ENSG00000252652	ENST00000516843	Y_RNA	short_noncoding	misc_RNA	Y RNA [Source:RFAM;Acc:RF00019]	0.3958	96					FALSE	0.206871	0.447124		chr11	43331261	43331356	96	+	0.937981	0.923824	1.14074	4.0466	0.638058	0.634315	0.72648	2.61599
ENSG00000101342	ENST00000602922; ENST00000217320; ENST00000436941	TLDC2	protein_coding	protein_coding	TBC/LysM-associated domain containing 2 [Source:HGNC Symbol;Acc:HGNC:16112]	0.5104	1568	GO:0006979		GO:0005634	140711	FALSE	0.206871	0.447124		chr20	36876121	36894235	18115	+	0.937981	0.923824	1.14074	4.0466	0.0390648	0.0388356	0.0444784	0.160163
ENSG00000288531	ENST00000671208; ENST00000661463	ENSG00000288531	long_noncoding	lncRNA	novel transcript	0.5234	2290					FALSE	0.206818	0.214019		chr1	860226	868202	7977	+	0	0	0	3.03495	0	0	0	0.0822494
ENSG00000049247	ENST00000377516; ENST00000361696; ENST00000054668	UTS2	protein_coding	protein_coding	urotensin 2 [Source:HGNC Symbol;Acc:HGNC:12636]	0.418	870	GO:0008217; GO:0097746; GO:0007165; GO:0006936; GO:0007268; GO:0001666; GO:0003105; GO:0007204; GO:0009410; GO:0010459; GO:0010460; GO:0010763; GO:0010841; GO:0032224; GO:0032967; GO:0033574; GO:0035811; GO:0035814; GO:0045597; GO:0045766; GO:0045776; GO:0045777; GO:0046005; GO:0046676; GO:0048146	GO:0005179; GO:0005102	GO:0005576; GO:0045202; GO:0005615	10911	FALSE	0.206818	0.214019		chr1	7843083	7853512	10430	-	0	0	0	3.03495	0	0	0	0.216321
ENSG00000186118	ENST00000564071; ENST00000334122; ENST00000415500; ENST00000564373	TEX38	protein_coding	protein_coding	testis expressed 38 [Source:HGNC Symbol;Acc:HGNC:29589]	0.5577	761			GO:0016020; GO:0016021	374973	FALSE	0.206818	0.214019		chr1	46668855	46673594	4740	+	0	0	0	3.03495	0	0	0	0.247342
ENSG00000239007	ENST00000459222	RNU7-95P	short_noncoding	snRNA	RNA, U7 small nuclear 95 pseudogene [Source:HGNC Symbol;Acc:HGNC:45629]	0.4375	64				106479062	FALSE	0.206818	0.214019		chr1	53688749	53688812	64	-	0	0	0	3.03495	0	0	0	2.94299
ENSG00000201003	ENST00000364133	ENSG00000201003	short_noncoding	snoRNA		0.4779	136	GO:0006396		GO:0005730		FALSE	0.206818	0.214019		chr1	53771018	53771153	136	-	0	0	0	3.03495	0	0	0	1.38493
ENSG00000187889	ENST00000343433; ENST00000493000; ENST00000497991; ENST00000484327; ENST00000371240	FYB2	protein_coding	protein_coding	FYN binding protein 2 [Source:HGNC Symbol;Acc:HGNC:27295]	0.3791	1719	GO:0007229; GO:0050852; GO:0072659; GO:0033627	GO:0005515	GO:0016020; GO:0005886; GO:0045121; GO:0001772	199920	FALSE	0.206818	0.214019		chr1	56718789	56819696	100908	-	0	0	0	3.03495	0	0	0	0.10957
ENSG00000198857	ENST00000434856	HSD3BP5	pseudogene	transcribed_unprocessed_pseudogene	hydroxy-delta-5-steroid dehydrogenase, 3 beta, pseudogene 5 [Source:HGNC Symbol;Acc:HGNC:5223]	0.5044	1132				391081	FALSE	0.206818	0.214019		chr1	119601340	119609250	7911	+	0	0	0	3.03495	0	0	0	0.166388
ENSG00000237588	ENST00000441272	ENSG00000237588	long_noncoding	lncRNA	novel transcript	0.5492	4122					FALSE	0.206818	0.214019		chr1	156687695	156691997	4303	-	0	0	0	3.03495	0	0	0	0.0456941
ENSG00000290592	ENST00000457239; ENST00000640531	ENSG00000290592	long_noncoding	lncRNA	novel transcript	0.4772	3356					FALSE	0.206818	0.214019		chr1	157171116	157191963	20848	+	0	0	0	3.03495	0	0	0	0.0561237
ENSG00000018625	ENST00000472488; ENST00000361216; ENST00000478587; ENST00000392233; ENST00000468587; ENST00000447527; ENST00000463989; ENST00000459972	ATP1A2	protein_coding	protein_coding	ATPase Na+/K+ transporting subunit alpha 2 [Source:HGNC Symbol;Acc:HGNC:800]	0.5535	2312	GO:0006811; GO:0006813; GO:0006814; GO:0071805; GO:0034220; GO:0001504; GO:0001662; GO:0002026; GO:0002087; GO:0006937; GO:0006940; GO:0006942; GO:0008217; GO:0008344; GO:0008542; GO:0010248; GO:0010996; GO:0019229; GO:0021764; GO:0021989; GO:0035094; GO:0035641; GO:0040011; GO:0045822; GO:0045988; GO:0051481; GO:0071260; GO:0071383; GO:0086004; GO:1902600; GO:1903170; GO:1903280; GO:1903416; GO:1990573; GO:0150104; GO:0010881; GO:0060048; GO:0098655; GO:0035725; GO:0086012; GO:0006883; GO:0030007; GO:0036376; GO:0055119; GO:0086009; GO:0086064; GO:0046034; GO:0045823; GO:0051946; GO:0051966	GO:0005515; GO:0046872; GO:0000166; GO:0005524; GO:0016887; GO:0008556; GO:0005391; GO:0019829; GO:0046982; GO:1990239; GO:0051087; GO:0030955; GO:0031402; GO:0005496; GO:0016791	GO:0005737; GO:0016020; GO:0016021; GO:0005886; GO:0005768; GO:0005890; GO:0005901; GO:0014704; GO:0030315; GO:0042383; GO:0042995; GO:0043005; GO:0043025; GO:0043197; GO:0045202; GO:1903561; GO:0031090	477	FALSE	0.206818	0.214019		chr1	160115759	160143591	27833	+	0	0	0	3.03495	0	0	0	0.0814667
ENSG00000287929	ENST00000661878	ENSG00000287929	long_noncoding	lncRNA	novel transcript, antisense to NMNAT2	0.5472	932					FALSE	0.206818	0.214019		chr1	183252263	183258968	6706	+	0	0	0	3.03495	0	0	0	0.202093
ENSG00000289099	ENST00000684838	ENSG00000289099	long_noncoding	lncRNA	novel transcript	0.4373	757					FALSE	0.206818	0.214019		chr1	183605128	183605884	757	+	0	0	0	3.03495	0	0	0	0.248813
ENSG00000236390	ENST00000449492	ENSG00000236390	long_noncoding	lncRNA	novel transcript	0.506	579					FALSE	0.206818	0.214019		chr1	201673105	201674144	1040	-	0	0	0	3.03495	0	0	0	0.325304
ENSG00000249007	ENST00000504773	ENSG00000249007	long_noncoding	lncRNA	novel transcript	0.5613	987					FALSE	0.206818	0.214019		chr1	202011370	202015657	4288	+	0	0	0	3.03495	0	0	0	0.190832
ENSG00000227687	ENST00000421166	ENSG00000227687	long_noncoding	lncRNA	novel transcript	0.5478	230					FALSE	0.206818	0.214019		chr1	205935128	205935768	641	+	0	0	0	3.03495	0	0	0	0.818918
ENSG00000283876	ENST00000583107	MIR4260	short_noncoding	miRNA	microRNA 4260 [Source:HGNC Symbol;Acc:HGNC:38179]	0.5821	67				100422894	FALSE	0.206818	0.214019		chr1	209623444	209623510	67	-	0	0	0	3.03495	0	0	0	2.81121
ENSG00000117594	ENST00000615289; ENST00000367028; ENST00000261465; ENST00000367027	HSD11B1	protein_coding	protein_coding	hydroxysteroid 11-beta dehydrogenase 1 [Source:HGNC Symbol;Acc:HGNC:5208]	0.4568	1107	GO:0006629; GO:0008202; GO:0006706; GO:0030324	GO:0016491; GO:0042803; GO:0050661; GO:0005496; GO:0047022; GO:0070524; GO:0102196	GO:0016020; GO:0016021; GO:0005783; GO:0005789; GO:0030176; GO:0043231	3290	FALSE	0.206818	0.214019		chr1	209686178	209734949	48772	+	0	0	0	3.03495	0	0	0	0.170146
ENSG00000244260	ENST00000667680; ENST00000483023; ENST00000659839	ENSG00000244260	long_noncoding	lncRNA	novel transcript	0.5161	1237					FALSE	0.206818	0.214019		chr2	9671875	9708413	36539	+	0	0	0	3.03495	0	0	0	0.152264
ENSG00000227938	ENST00000439700	ENSG00000227938	long_noncoding	lncRNA	novel transcript	0.4782	849					FALSE	0.206818	0.214019		chr2	28448167	28450184	2018	-	0	0	0	3.03495	0	0	0	0.221851
ENSG00000278957	ENST00000623734	ENSG00000278957	protein_coding	TEC	TEC	0.5321	483					FALSE	0.206818	0.214019		chr2	44927914	44928396	483	-	0	0	0	3.03495	0	0	0	0.389961
ENSG00000282890	ENST00000634588	ENSG00000282890	long_noncoding	lncRNA	novel transcript	0.3855	2698					FALSE	0.206818	0.214019		chr2	48809340	49419013	609674	+	0	0	0	3.03495	0	0	0	0.0698114
ENSG00000115602	ENST00000404917; ENST00000473175; ENST00000233954; ENST00000447231; ENST00000311734; ENST00000463990; ENST00000409584; ENST00000482701; ENST00000427077	IL1RL1	protein_coding	protein_coding	interleukin 1 receptor like 1 [Source:HGNC Symbol;Acc:HGNC:5998]	0.4161	1815	GO:0007165; GO:0006955; GO:0019221; GO:0038172; GO:0002826; GO:0032689; GO:0032722; GO:0032754; GO:0043032; GO:0050729	GO:0016787; GO:0005515; GO:0050135; GO:0061809; GO:0004908; GO:0003953; GO:0004896; GO:0002113; GO:0002114	GO:0016020; GO:0016021; GO:0005829; GO:0005886; GO:0005576; GO:0005925; GO:0009897	9173	FALSE	0.206818	0.214019		chr2	102311502	102352037	40536	+	0	0	0	3.03495	0	0	0	0.103775
ENSG00000259863	ENST00000567491	SH3RF3-AS1	long_noncoding	lncRNA	SH3RF3 antisense RNA 1 [Source:HGNC Symbol;Acc:HGNC:44168]	0.5605	1604				100287216	FALSE	0.206818	0.214019		chr2	109127327	109128930	1604	-	0	0	0	3.03495	0	0	0	0.117426
ENSG00000287165	ENST00000666960	ENSG00000287165	long_noncoding	lncRNA	novel transcript	0.451	490					FALSE	0.206818	0.214019		chr2	113582354	113583152	799	-	0	0	0	3.03495	0	0	0	0.38439
ENSG00000121966	ENST00000409817; ENST00000696136; ENST00000696137; ENST00000241393; ENST00000696152; ENST00000696228; ENST00000466288	CXCR4	protein_coding	protein_coding	C-X-C motif chemokine receptor 4 [Source:HGNC Symbol;Acc:HGNC:2561]	0.463	1758	GO:0007186; GO:0007165; GO:0071345; GO:0006935; GO:0030155; GO:0046718; GO:0006955; GO:0070098; GO:0001666; GO:0006954; GO:0007204; GO:0019722; GO:0060326; GO:0007420; GO:0002407; GO:0009615; GO:0120162; GO:0006915; GO:0022008; GO:2000448; GO:0050920; GO:0038160; GO:0043217; GO:0048714; GO:0001764; GO:0002064; GO:0008038; GO:0014070; GO:0014823; GO:0016477; GO:0022029; GO:0030335; GO:0035470; GO:0043067; GO:0043278; GO:0045446; GO:0050769; GO:0050792; GO:0050921; GO:0050965; GO:0050966; GO:0051924; GO:0060048; GO:0061154; GO:0071417; GO:0071466; GO:1901327; GO:1903861; GO:1905322; GO:1990478	GO:0004930; GO:0019955; GO:0031625; GO:0003779; GO:0005515; GO:0004950; GO:0043130; GO:0016493; GO:0019957; GO:0015026; GO:0001618; GO:0016494; GO:0032027; GO:0038147; GO:0036094	GO:0016021; GO:0016020; GO:0005769; GO:0031410; GO:0005886; GO:0005768; GO:0005770; GO:0070161; GO:0005764; GO:0009986; GO:0009897; GO:0031252; GO:0070062; GO:0005737; GO:0032991; GO:0005634; GO:0005829; GO:0031012	7852	FALSE	0.206818	0.214019		chr2	136114349	136119177	4829	-	0	0	0	3.03495	0	0	0	0.107139
ENSG00000230686	ENST00000431351	ENSG00000230686	long_noncoding	lncRNA	novel transcript	0.451	623					FALSE	0.206818	0.214019		chr2	191017954	191019079	1126	+	0	0	0	3.03495	0	0	0	0.302329
ENSG00000288582	ENST00000673795	ENSG00000288582	long_noncoding	lncRNA	Novel transcript	0.3818	3541					FALSE	0.206818	0.214019		chr2	191733428	191741097	7670	+	0	0	0	3.03495	0	0	0	0.0531915
ENSG00000273118	ENST00000415387	ENSG00000273118	long_noncoding	lncRNA	novel transcript, sense overlapping IKZF2	0.3903	433					FALSE	0.206818	0.214019		chr2	212581357	213021545	440189	-	0	0	0	3.03495	0	0	0	0.434991
ENSG00000280904	ENST00000630615	ENSG00000280904	short_noncoding	snoRNA		0.4375	80					FALSE	0.206818	0.214019		chr3	52688882	52688961	80	+	0	0	0	3.03495	0	0	0	2.35439
ENSG00000168309	ENST00000360997; ENST00000394481; ENST00000649301; ENST00000464064; ENST00000474531; ENST00000447756; ENST00000465970; ENST00000497310	FAM107A	protein_coding	protein_coding	family with sequence similarity 107 member A [Source:HGNC Symbol;Acc:HGNC:30827]	0.5727	2192	GO:0007049; GO:0070507; GO:0031398; GO:0032956; GO:0030335; GO:0051017; GO:0030041; GO:0031647; GO:0001558; GO:0050890; GO:0051895; GO:0031669; GO:2000134; GO:0071385; GO:1900272	GO:0003779; GO:0005515; GO:0003674	GO:0005634; GO:0005737; GO:0016607; GO:0016020; GO:0005886; GO:0042995; GO:0005856; GO:0005925; GO:0070161; GO:0043005; GO:0045202; GO:0032587; GO:0001725; GO:0015629	11170	FALSE	0.206818	0.214019		chr3	58564117	58627610	63494	-	0	0	0	3.03495	0	0	0	0.0859266
ENSG00000288079	ENST00000658424	ENSG00000288079	long_noncoding	lncRNA	novel transcript, antisense to BOC	0.4543	4451					FALSE	0.206818	0.214019		chr3	113259786	113266824	7039	-	0	0	0	3.03495	0	0	0	0.0423166
ENSG00000286273	ENST00000666451	ENSG00000286273	long_noncoding	lncRNA	novel transcript, antisense to GPR87	0.4227	1332					FALSE	0.206818	0.214019		chr3	151293317	151295494	2178	+	0	0	0	3.03495	0	0	0	0.141405
ENSG00000272797	ENST00000609121	ENSG00000272797	long_noncoding	lncRNA	novel transcript	0.364	445					FALSE	0.206818	0.214019		chr3	168927475	168927919	445	+	0	0	0	3.03495	0	0	0	0.423261
ENSG00000225552	ENST00000426315	NAALADL2-AS1	long_noncoding	lncRNA	NAALADL2 antisense RNA 1 [Source:HGNC Symbol;Acc:HGNC:41016]	0.3433	804				100874245	FALSE	0.206818	0.214019		chr3	175773145	175776333	3189	-	0	0	0	3.03495	0	0	0	0.234268
ENSG00000201622	ENST00000364752	RNU6-621P	short_noncoding	snRNA	RNA, U6 small nuclear 621, pseudogene [Source:HGNC Symbol;Acc:HGNC:47584]	0.4128	109	GO:0000244; GO:0000353	GO:0030621	GO:0005688; GO:0046540	106481907	FALSE	0.206818	0.214019		chr3	197994601	197994709	109	+	0	0	0	3.03495	0	0	0	1.72799
ENSG00000286705	ENST00000653800	ENSG00000286705	long_noncoding	lncRNA	novel transcript	0.4947	1138					FALSE	0.206818	0.214019		chr4	307335	337439	30105	-	0	0	0	3.03495	0	0	0	0.165511
ENSG00000109132	ENST00000226382; ENST00000510424	PHOX2B	protein_coding	protein_coding	paired like homeobox 2B [Source:HGNC Symbol;Acc:HGNC:9143]	0.603	1662	GO:0006355; GO:0010468; GO:0006357; GO:0045944; GO:0071773; GO:0010971; GO:0120162; GO:0001764; GO:1901166; GO:0003357; GO:0048484; GO:0071542; GO:0061549; GO:0003358; GO:0048839; GO:0021533; GO:0003360; GO:0048485; GO:0002087; GO:0008283; GO:0010001; GO:0014823; GO:0021723; GO:0021934; GO:0030182; GO:0035914; GO:0044342; GO:0045665; GO:0045666; GO:0048468; GO:0048483; GO:0048486; GO:0048894; GO:0051899; GO:0060541; GO:0061452; GO:0071244; GO:0097475; GO:1904691	GO:0003677; GO:0000981; GO:0000977; GO:1990837; GO:0000978; GO:0001228	GO:0005634; GO:0005654; GO:0000785; GO:0005737	8929	FALSE	0.206818	0.214019		chr4	41744082	41748725	4644	-	0	0	0	3.03495	0	0	0	0.113328
ENSG00000249706	ENST00000512405	ENSG00000249706	long_noncoding	lncRNA	novel transcript	0.4862	835					FALSE	0.206818	0.214019		chr4	53899871	53916835	16965	+	0	0	0	3.03495	0	0	0	0.22557
ENSG00000156219	ENST00000513353; ENST00000510669; ENST00000341029; ENST00000513122; ENST00000504914; ENST00000700440; ENST00000355810; ENST00000511188; ENST00000700441; ENST00000349321; ENST00000513494; ENST00000510423; ENST00000395688; ENST00000504112; ENST00000506667; ENST00000506313; ENST00000510863	ART3	protein_coding	protein_coding	ADP-ribosyltransferase 3 (inactive) [Source:HGNC Symbol;Acc:HGNC:725]	0.4197	995	GO:0006471; GO:0018120	GO:0106274; GO:0016740; GO:0016757; GO:0016779; GO:0003950	GO:0016020; GO:0005886; GO:0031225; GO:0005576; GO:0070062	419	FALSE	0.206818	0.214019		chr4	76011184	76114048	102865	+	0	0	0	3.03495	0	0	0	0.189279
ENSG00000249951	ENST00000514304	ENSG00000249951	long_noncoding	lncRNA	novel transcript	0.5023	215					FALSE	0.206818	0.214019		chr4	94675245	94702570	27326	+	0	0	0	3.03495	0	0	0	0.876052
ENSG00000287520	ENST00000668097	ENSG00000287520	long_noncoding	lncRNA	novel transcript	0.3642	4242					FALSE	0.206818	0.214019		chr4	116720123	116739945	19823	-	0	0	0	3.03495	0	0	0	0.0444015
ENSG00000251291	ENST00000666281; ENST00000670860; ENST00000666371; ENST00000503009	LINC02462	long_noncoding	lncRNA	long intergenic non-protein coding RNA 2462 [Source:HGNC Symbol;Acc:HGNC:53399]	0.3957	673				105377434	FALSE	0.206818	0.214019		chr4	134383467	134545648	162182	+	0	0	0	3.03495	0	0	0	0.27966
ENSG00000251600	ENST00000641328; ENST00000509369; ENST00000514475; ENST00000511042; ENST00000396724; ENST00000499587; ENST00000641556; ENST00000664496; ENST00000641676; ENST00000659540; ENST00000669148; ENST00000509873; ENST00000658551; ENST00000641741; ENST00000510536; ENST00000506982; ENST00000505000; ENST00000671307; ENST00000656620; ENST00000653310; ENST00000642059; ENST00000651102; ENST00000641428	ENSG00000251600	long_noncoding	lncRNA	novel transcript, antisense to GYPA	0.4301	1312					FALSE	0.206818	0.214019		chr4	143559457	144343750	784294	+	0	0	0	3.03495	0	0	0	0.14356
ENSG00000212387	ENST00000391085	RNU6-1055P	short_noncoding	snRNA	RNA, U6 small nuclear 1055, pseudogene [Source:HGNC Symbol;Acc:HGNC:48018]	0.5514	107	GO:0000244; GO:0000353	GO:0030621	GO:0005688; GO:0046540	107105256	FALSE	0.206818	0.214019		chr4	186501109	186501215	107	+	0	0	0	3.03495	0	0	0	1.76029
ENSG00000171540	ENST00000306422; ENST00000515716	OTP	protein_coding	protein_coding	orthopedia homeobox [Source:HGNC Symbol;Acc:HGNC:8518]	0.5512	1824	GO:0006355; GO:0030154; GO:0007399; GO:0000122; GO:0030182; GO:0002052; GO:0007405; GO:0021879; GO:0021979; GO:0021985; GO:0061101; GO:0071542	GO:0003677; GO:0000981; GO:0005515; GO:0001227; GO:0000977	GO:0005634; GO:0005654; GO:0001650; GO:0016604; GO:0000785	23440	FALSE	0.206818	0.214019		chr5	77628712	77638713	10002	-	0	0	0	3.03495	0	0	0	0.103263
ENSG00000201910	ENST00000365040	RNU1-140P	short_noncoding	snRNA	RNA, U1 small nuclear 140, pseudogene [Source:HGNC Symbol;Acc:HGNC:48482]	0.4606	165				106480669	FALSE	0.206818	0.214019		chr5	104098874	104099038	165	+	0	0	0	3.03495	0	0	0	1.14152
ENSG00000253807	ENST00000628324; ENST00000662643; ENST00000657766; ENST00000653233; ENST00000519703	LINC01170	long_noncoding	lncRNA	long intergenic non-protein coding RNA 1170 [Source:HGNC Symbol;Acc:HGNC:49542]	0.4475	1684				103724389	FALSE	0.206818	0.214019		chr5	124059794	124438625	378832	-	0	0	0	3.03495	0	0	0	0.111847
ENSG00000287054	ENST00000655591	ENSG00000287054	long_noncoding	lncRNA	novel transcript, antisense to ZCCHC10	0.3987	2034					FALSE	0.206818	0.214019		chr5	133025847	133050178	24332	+	0	0	0	3.03495	0	0	0	0.0926013
ENSG00000286403	ENST00000657350	ENSG00000286403	long_noncoding	lncRNA	novel transcript	0.4696	2087					FALSE	0.206818	0.214019		chr5	139503242	139511374	8133	+	0	0	0	3.03495	0	0	0	0.0902497
ENSG00000253798	ENST00000636953	ENSG00000253798	pseudogene	transcribed_unprocessed_pseudogene	SRY (sex determining region Y)-box 30 (Sox30) pseudogene	0.654	945					FALSE	0.206818	0.214019		chr5	157689934	157690878	945	-	0	0	0	3.03495	0	0	0	0.199313
ENSG00000287483	ENST00000656819; ENST00000665823	ENSG00000287483	long_noncoding	lncRNA	novel transcript	0.4214	1924					FALSE	0.206818	0.214019		chr6	20329922	20334411	4490	-	0	0	0	3.03495	0	0	0	0.0978956
ENSG00000289368	ENST00000690652; ENST00000700866; ENST00000702216; ENST00000702386; ENST00000700904	ENSG00000289368	long_noncoding	lncRNA	novel transcript	0.3875	515					FALSE	0.206818	0.214019		chr6	23344699	23584313	239615	-	0	0	0	3.03495	0	0	0	0.365588
ENSG00000275846	ENST00000611708; ENST00000616994	ENSG00000275846	long_noncoding	lncRNA	novel transcript	0.3984	3032					FALSE	0.206818	0.214019		chr6	26602733	26606661	3929	+	0	0	0	3.03495	0	0	0	0.0621211
ENSG00000288813	ENST00000692808	ENSG00000288813	long_noncoding	lncRNA	novel transcript	0.5755	351					FALSE	0.206818	0.214019		chr6	31272240	31272590	351	+	0	0	0	3.03495	0	0	0	0.536613
ENSG00000226917	ENST00000660223; ENST00000652969; ENST00000416951; ENST00000448211	LINC01276	long_noncoding	lncRNA	long intergenic non-protein coding RNA 1276 [Source:HGNC Symbol;Acc:HGNC:50333]	0.5576	973				103106903	FALSE	0.206818	0.214019		chr6	41499033	41519852	20820	+	0	0	0	3.03495	0	0	0	0.193578
ENSG00000112782	ENST00000644878; ENST00000643162; ENST00000645626; ENST00000642250; ENST00000644324; ENST00000339561; ENST00000185206; ENST00000487396; ENST00000484572; ENST00000486570; ENST00000544153; ENST00000672327; ENST00000476852; ENST00000464137	CLIC5	protein_coding	protein_coding	chloride intracellular channel 5 [Source:HGNC Symbol;Acc:HGNC:13517]	0.4881	1834	GO:0007605; GO:1902476; GO:0006821; GO:0006811; GO:0034220; GO:0034765; GO:0050896; GO:0007601; GO:0007565	GO:0005254; GO:0005244; GO:0005515	GO:0016020; GO:0034707; GO:0005737; GO:0016021; GO:0005794; GO:0005886; GO:0005856; GO:0016324; GO:0005938; GO:0005815; GO:0070062; GO:0015629; GO:0032421	53405	FALSE	0.206818	0.214019		chr6	45880827	46080348	199522	-	0	0	0	3.03495	0	0	0	0.1027
ENSG00000203970	ENST00000393660; ENST00000371148	DEFB110	protein_coding	protein_coding	defensin beta 110 [Source:HGNC Symbol;Acc:HGNC:18091]	0.3543	293	GO:0045087; GO:0006952; GO:0042742		GO:0005576	245913	FALSE	0.206818	0.214019		chr6	50009138	50021994	12857	-	0	0	0	3.03495	0	0	0	0.642837
ENSG00000091831	ENST00000473497; ENST00000404742; ENST00000440973; ENST00000338799; ENST00000446550; ENST00000443427; ENST00000406599; ENST00000456483; ENST00000206249; ENST00000488573; ENST00000427531; ENST00000415488; ENST00000641399; ENST00000482101	ESR1	protein_coding	protein_coding	estrogen receptor 1 [Source:HGNC Symbol;Acc:HGNC:3467]	0.5182	2487	GO:0006355; GO:0043401; GO:0030522; GO:0045893; GO:0010629; GO:0006338; GO:0045944; GO:0006357; GO:0007165; GO:0000122; GO:0043433; GO:0007204; GO:0051091; GO:0030518; GO:0030520; GO:0032355; GO:0043627; GO:0043124; GO:0071392; GO:1903799; GO:0010863; GO:0007200; GO:0045899; GO:0071168; GO:0001547; GO:0002064; GO:0006366; GO:0008209; GO:0008584; GO:0034121; GO:0048144; GO:0048146; GO:0048863; GO:0050727; GO:0060065; GO:0060068; GO:0060523; GO:0060527; GO:0060687; GO:0060745; GO:0060749; GO:0060750; GO:0071391; GO:1904035	GO:0003677; GO:0005496; GO:0030284; GO:0008270; GO:0003700; GO:0043565; GO:0005515; GO:0046872; GO:0008289; GO:0019899; GO:0042802; GO:0000978; GO:0003707; GO:0004879; GO:0000981; GO:0003682; GO:1990837; GO:0019901; GO:0001228; GO:0001221; GO:0008013; GO:0034056; GO:0001222; GO:0001223; GO:0003676; GO:0030235; GO:0001093; GO:0017025; GO:0030331; GO:0051117	GO:0005634; GO:0005737; GO:0016020; GO:0016021; GO:0005794; GO:0032991; GO:0005886; GO:0005654; GO:0000785; GO:0005829; GO:0005667; GO:0000791; GO:0097550	2099	FALSE	0.206818	0.214019		chr6	151656691	152129619	472929	+	0	0	0	3.03495	0	0	0	0.0757343
ENSG00000233496	ENST00000442328	SYNJ2-IT1	long_noncoding	lncRNA	SYNJ2 intronic transcript 1 [Source:HGNC Symbol;Acc:HGNC:41387]	0.5292	599				100874300	FALSE	0.206818	0.214019		chr6	158001107	158002383	1277	+	0	0	0	3.03495	0	0	0	0.314443
ENSG00000226522	ENST00000447057	HDAC9-AS1	long_noncoding	lncRNA	HDAC9 antisense RNA 1 [Source:HGNC Symbol;Acc:HGNC:40664]	0.3834	313				105375176	FALSE	0.206818	0.214019		chr7	18892096	18899433	7338	-	0	0	0	3.03495	0	0	0	0.601761
ENSG00000173862	ENST00000311067	ENSG00000173862	long_noncoding	lncRNA	novel transcript	0.5095	1058					FALSE	0.206818	0.214019		chr7	33725981	33728456	2476	+	0	0	0	3.03495	0	0	0	0.178026
ENSG00000228596	ENST00000425077	ENSG00000228596	long_noncoding	lncRNA	novel transcript	0.545	422					FALSE	0.206818	0.214019		chr7	44785050	44787340	2291	-	0	0	0	3.03495	0	0	0	0.44633
ENSG00000127954	ENST00000380079; ENST00000301959; ENST00000414498	STEAP4	protein_coding	protein_coding	STEAP4 metalloreductase [Source:HGNC Symbol;Acc:HGNC:21923]	0.3993	4881	GO:0006811; GO:0022900; GO:0055072; GO:0045444; GO:0070207; GO:0015677; GO:0033212; GO:0098706	GO:0046872; GO:0016491; GO:0020037; GO:0071949; GO:0009055; GO:0008823; GO:0052851	GO:0016020; GO:0016021; GO:0005794; GO:0005654; GO:0005886; GO:0005768; GO:0000139; GO:0031901; GO:0070062; GO:0010008	79689	FALSE	0.206818	0.214019		chr7	88270892	88306894	36003	-	0	0	0	3.03495	0	0	0	0.0385886
ENSG00000238297	ENST00000458938	U3	short_noncoding	snoRNA	Small nucleolar RNA U3 [Source:RFAM;Acc:RF00012]	0.4271	192	GO:0006396		GO:0005730		FALSE	0.206818	0.214019		chr7	107999791	107999982	192	-	0	0	0	3.03495	0	0	0	0.980995
ENSG00000230316	ENST00000428449; ENST00000437317; ENST00000424404; ENST00000653165	FEZF1-AS1	long_noncoding	lncRNA	FEZF1 antisense RNA 1 [Source:HGNC Symbol;Acc:HGNC:41001]	0.5077	1814				154860	FALSE	0.206818	0.214019		chr7	122303658	122310119	6462	+	0	0	0	3.03495	0	0	0	0.103832
ENSG00000224746	ENST00000419211	ENSG00000224746	long_noncoding	lncRNA	novel transcript, antisense to MTPN	0.4197	1668					FALSE	0.206818	0.214019		chr7	135774521	135932997	158477	+	0	0	0	3.03495	0	0	0	0.11292
ENSG00000234352	ENST00000586239; ENST00000597642; ENST00000593789; ENST00000598184; ENST00000439694; ENST00000592183; ENST00000425981; ENST00000608269; ENST00000599888	ENSG00000234352	long_noncoding	lncRNA	novel transcript, antisense to CHRM2	0.4462	1050	GO:0035195		GO:0016442		FALSE	0.206818	0.214019		chr7	136685559	137182107	496549	-	0	0	0	3.03495	0	0	0	0.179382
ENSG00000236279	ENST00000422142; ENST00000521281; ENST00000520413	CLEC2L	protein_coding	protein_coding	C-type lectin domain family 2 member L [Source:HGNC Symbol;Acc:HGNC:21969]	0.6111	1348		GO:0030246	GO:0016020; GO:0016021	154790	FALSE	0.206818	0.214019		chr7	139523685	139544985	21301	+	0	0	0	3.03495	0	0	0	0.139726
ENSG00000240694	ENST00000522362; ENST00000521740; ENST00000518212; ENST00000521875; ENST00000523244; ENST00000522450; ENST00000522764; ENST00000523616	PNMA2	protein_coding	protein_coding	PNMA family member 2 [Source:HGNC Symbol;Acc:HGNC:9159]	0.5424	1128	GO:0043065	GO:0005515	GO:0005634; GO:0005730	10687	FALSE	0.206818	0.214019		chr8	26504701	26514092	9392	-	0	0	0	3.03495	0	0	0	0.166978
ENSG00000283188	ENST00000636055	MIR2052	short_noncoding	miRNA	microRNA 2052 [Source:HGNC Symbol;Acc:HGNC:37068]	0.3273	55				100302260	FALSE	0.206818	0.214019		chr8	74705693	74705747	55	+	0	0	0	3.03495	0	0	0	3.42457
ENSG00000253799	ENST00000517505	LINC01030	long_noncoding	lncRNA	long intergenic non-protein coding RNA 1030 [Source:HGNC Symbol;Acc:HGNC:49016]	0.4255	738				101937451	FALSE	0.206818	0.214019		chr8	90592804	90606065	13262	-	0	0	0	3.03495	0	0	0	0.255218
ENSG00000199667	ENST00000362797	Y_RNA	short_noncoding	misc_RNA	Y RNA [Source:RFAM;Acc:RF00019]	0.4314	102					FALSE	0.206818	0.214019		chr8	100185138	100185239	102	+	0	0	0	3.03495	0	0	0	1.84658
ENSG00000253122	ENST00000523264	ENSG00000253122	long_noncoding	lncRNA	novel transcript	0.4653	202					FALSE	0.206818	0.214019		chr8	110609241	110632394	23154	+	0	0	0	3.03495	0	0	0	0.932431
ENSG00000170873	ENST00000518547; ENST00000378017; ENST00000520771; ENST00000519168; ENST00000325064; ENST00000431961; ENST00000523587; ENST00000524090; ENST00000523179; ENST00000520094; ENST00000522722; ENST00000522118; ENST00000519226; ENST00000522162; ENST00000529463; ENST00000519671; ENST00000524243; ENST00000472084	MTSS1	protein_coding	protein_coding	MTSS I-BAR domain containing 1 [Source:HGNC Symbol;Acc:HGNC:20443]	0.5254	1612	GO:0007009; GO:0030036; GO:0007155; GO:0007169; GO:0050680; GO:0071498; GO:0030035; GO:0032233; GO:0034334; GO:0061333; GO:0072102; GO:0072160; GO:2001013	GO:0003779; GO:0005515; GO:0005102; GO:0042802; GO:0003785; GO:0005543	GO:0005737; GO:0005856; GO:0001726; GO:0015629; GO:0030139; GO:0031235	9788	FALSE	0.206818	0.214019		chr8	124550784	124728473	177690	-	0	0	0	3.03495	0	0	0	0.116843
ENSG00000288067	ENST00000661266	ENSG00000288067	long_noncoding	lncRNA	novel transcript	0.4208	2785					FALSE	0.206818	0.214019		chr8	134190383	134390487	200105	-	0	0	0	3.03495	0	0	0	0.0676306
ENSG00000185775	ENST00000332857; ENST00000496386	SPATA31A6	protein_coding	protein_coding	SPATA31 subfamily A member 6 [Source:HGNC Symbol;Acc:HGNC:32006]	0.5587	2492	GO:0030154; GO:0007283		GO:0016020; GO:0016021	389730	FALSE	0.206818	0.214019		chr9	42183659	42189887	6229	+	0	0	0	3.03495	0	0	0	0.0755823
ENSG00000187984	ENST00000338192	ANKRD19P	pseudogene	transcribed_unprocessed_pseudogene	ankyrin repeat domain 19, pseudogene [Source:HGNC Symbol;Acc:HGNC:22567]	0.4582	862				138649	FALSE	0.206818	0.214019		chr9	92809665	92826578	16914	+	0	0	0	3.03495	0	0	0	0.218505
ENSG00000286375	ENST00000667253	ENSG00000286375	long_noncoding	lncRNA	novel transcript	0.3716	1133					FALSE	0.206818	0.214019		chr9	97403709	97411908	8200	-	0	0	0	3.03495	0	0	0	0.166241
ENSG00000119411	ENST00000374183; ENST00000462085	BSPRY	protein_coding	protein_coding	B-box and SPRY domain containing [Source:HGNC Symbol;Acc:HGNC:18232]	0.5628	2270	GO:0006811; GO:0006816; GO:0016567; GO:1990830	GO:0005515; GO:0046872; GO:0061630	GO:0005737; GO:0016020; GO:0031252; GO:0048471	54836	FALSE	0.206818	0.214019		chr9	113349541	113371233	21693	+	0	0	0	3.03495	0	0	0	0.0829741
ENSG00000130558	ENST00000371799; ENST00000277415; ENST00000252854; ENST00000371801; ENST00000339720; ENST00000371796; ENST00000371793; ENST00000539529; ENST00000392991; ENST00000539877; ENST00000545657; ENST00000483042	OLFM1	protein_coding	protein_coding	olfactomedin 1 [Source:HGNC Symbol;Acc:HGNC:17187]	0.5611	1391	GO:0007399; GO:0007165; GO:0043065; GO:0010628; GO:0060317; GO:0010629; GO:0030516; GO:0023041; GO:0003190; GO:0010718	GO:0005515	GO:0005783; GO:0042995; GO:0005576; GO:0005615; GO:0045202; GO:0043204; GO:0030424; GO:0044295; GO:0043025; GO:0070161	10439	FALSE	0.206818	0.214019		chr9	135075422	135121180	45759	+	0	0	0	3.03495	0	0	0	0.135407
ENSG00000253070	ENST00000517261	RNU6-794P	short_noncoding	snRNA	RNA, U6 small nuclear 794, pseudogene [Source:HGNC Symbol;Acc:HGNC:47757]	0.4219	64	GO:0000244; GO:0000353	GO:0030621	GO:0005688; GO:0046540	106480400	FALSE	0.206818	0.214019		chr10	35231331	35231394	64	-	0	0	0	3.03495	0	0	0	2.94299
ENSG00000283337	ENST00000636230	U6	short_noncoding	snRNA	U6 spliceosomal RNA [Source:RFAM;Acc:RF00026]	0.4343	99	GO:0000244; GO:0000353	GO:0030621	GO:0005688; GO:0046540		FALSE	0.206818	0.214019		chr10	102868421	102868519	99	+	0	0	0	3.03495	0	0	0	1.90254
ENSG00000287857	ENST00000658044	ENSG00000287857	long_noncoding	lncRNA	novel transcript, antisense to NHLRC2	0.3619	2559					FALSE	0.206818	0.214019		chr10	113865811	113869614	3804	-	0	0	0	3.03495	0	0	0	0.0736034
ENSG00000183562	ENST00000332881	ENSG00000183562	long_noncoding	lncRNA	novel transcript, antisense to NAP1L4	0.3866	1482					FALSE	0.206818	0.214019		chr11	2989863	2991344	1482	+	0	0	0	3.03495	0	0	0	0.127093
ENSG00000255367	ENST00000526533	ENSG00000255367	long_noncoding	lncRNA	novel transcript	0.4585	578					FALSE	0.206818	0.214019		chr11	3507980	3571987	64008	-	0	0	0	3.03495	0	0	0	0.325867
ENSG00000175520	ENST00000311659; ENST00000445998	UBQLN3	protein_coding	protein_coding	ubiquilin 3 [Source:HGNC Symbol;Acc:HGNC:12510]	0.551	1598	GO:0033554; GO:0032434; GO:0006511	GO:0005515; GO:0031593	GO:0005829	50613	FALSE	0.206818	0.214019		chr11	5507300	5509958	2659	-	0	0	0	3.03495	0	0	0	0.117867
ENSG00000110042	ENST00000532982; ENST00000227451; ENST00000531902; ENST00000527475	DTX4	protein_coding	protein_coding	deltex E3 ubiquitin ligase 4 [Source:HGNC Symbol;Acc:HGNC:29151]	0.5535	2214	GO:0016567; GO:0007219; GO:0032479	GO:0046872; GO:0008270; GO:0016740; GO:0061630; GO:0004842	GO:0005737; GO:0005654; GO:0005829	23220	FALSE	0.206818	0.214019		chr11	59171430	59208588	37159	+	0	0	0	3.03495	0	0	0	0.0850728
ENSG00000255118	ENST00000400902	ENSG00000255118	long_noncoding	lncRNA	novel transcript	0.5897	485					FALSE	0.206818	0.214019		chr11	62336911	62338090	1180	-	0	0	0	3.03495	0	0	0	0.388353
ENSG00000207200	ENST00000384471	RNU6-45P	short_noncoding	snRNA	RNA, U6 small nuclear 45, pseudogene [Source:HGNC Symbol;Acc:HGNC:34289]	0.4393	107	GO:0000244; GO:0000353	GO:0030621	GO:0005688; GO:0046540	100873759	FALSE	0.206818	0.214019		chr11	63970470	63970576	107	+	0	0	0	3.03495	0	0	0	1.76029
ENSG00000221273	ENST00000408346	MIR1237	short_noncoding	miRNA	microRNA 1237 [Source:HGNC Symbol;Acc:HGNC:33927]	0.7745	102	GO:0035195		GO:0016442	100302280	FALSE	0.206818	0.214019		chr11	64368602	64368703	102	+	0	0	0	3.03495	0	0	0	1.84658
ENSG00000173237	ENST00000308963; ENST00000683896	C11orf86	protein_coding	protein_coding	chromosome 11 open reading frame 86 [Source:HGNC Symbol;Acc:HGNC:34442]	0.6123	1178				254439	FALSE	0.206818	0.214019		chr11	66975277	66977009	1733	+	0	0	0	3.03495	0	0	0	0.159891
ENSG00000149972	ENST00000524871; ENST00000525047; ENST00000528727; ENST00000527185; ENST00000528682; ENST00000418526; ENST00000530458; ENST00000279463; ENST00000525236; ENST00000527682; ENST00000524560	CNTN5	protein_coding	protein_coding	contactin 5 [Source:HGNC Symbol;Acc:HGNC:2175]	0.4308	2801	GO:0007155; GO:0098609; GO:0007420; GO:0007411; GO:0007605; GO:0099054	GO:0005515; GO:0098632	GO:0016020; GO:0005886; GO:0031225; GO:0005576; GO:0030424; GO:0098982; GO:0099026	53942	FALSE	0.206818	0.214019		chr11	99020949	100358885	1337937	+	0	0	0	3.03495	0	0	0	0.0672442
ENSG00000256315	ENST00000543182; ENST00000539685; ENST00000540545	CADM1-AS1	long_noncoding	lncRNA	CADM1 antisense RNA 1 [Source:HGNC Symbol;Acc:HGNC:56177]	0.3834	541				105369507	FALSE	0.206818	0.214019		chr11	115396756	115397658	903	+	0	0	0	3.03495	0	0	0	0.347704
ENSG00000137699	ENST00000341846; ENST00000524816; ENST00000526161; ENST00000530919; ENST00000524664; ENST00000525887; ENST00000533302; ENST00000531555; ENST00000525327; ENST00000528870; ENST00000529044; ENST00000475051; ENST00000524956; ENST00000526881; ENST00000530470; ENST00000532195; ENST00000627238; ENST00000529011; ENST00000529495; ENST00000532833; ENST00000529040	TRIM29	protein_coding	protein_coding	tripartite motif containing 29 [Source:HGNC Symbol;Acc:HGNC:17274]	0.5777	977	GO:0002376; GO:0045087; GO:0000122; GO:1900181; GO:0098609	GO:0008270; GO:0046872; GO:0005515; GO:0002039; GO:0042802; GO:0098641	GO:0005737; GO:0005764; GO:0005912	23650	FALSE	0.206818	0.214019		chr11	120111286	120185529	74244	-	0	0	0	3.03495	0	0	0	0.192706
ENSG00000053702	ENST00000337508; ENST00000542990; ENST00000542386	NRIP2	protein_coding	protein_coding	nuclear receptor interacting protein 2 [Source:HGNC Symbol;Acc:HGNC:23078]	0.5876	1309	GO:0006508; GO:0000122; GO:0007219	GO:0004190; GO:0005515	GO:0005634; GO:0005737	83714	FALSE	0.206818	0.214019		chr12	2825348	2835544	10197	-	0	0	0	3.03495	0	0	0	0.143889
ENSG00000130038	ENST00000333750; ENST00000440314; ENST00000535292; ENST00000252322; ENST00000514026; ENST00000535507	CRACR2A	protein_coding	protein_coding	calcium release activated channel regulator 2A [Source:HGNC Symbol;Acc:HGNC:28657]	0.5082	3132	GO:0006811; GO:0002376; GO:0006816; GO:0002250; GO:0051928; GO:0046330; GO:0002115; GO:0032237; GO:0045063	GO:0005525; GO:0005509; GO:0003924; GO:0046872; GO:0000166; GO:0005515	GO:0005737; GO:0016020; GO:0005794; GO:0005886; GO:0005856; GO:0000139; GO:0005576; GO:0005815; GO:0035580; GO:0032588; GO:0001772; GO:0033093	84766	FALSE	0.206818	0.214019		chr12	3606633	3764819	158187	-	0	0	0	3.03495	0	0	0	0.0601376
ENSG00000165682	ENST00000398937; ENST00000428126; ENST00000348658; ENST00000298527	CLEC1B	protein_coding	protein_coding	C-type lectin domain family 1 member B [Source:HGNC Symbol;Acc:HGNC:24356]	0.4007	1371	GO:0007165; GO:0007166; GO:0006952; GO:0030220	GO:0030246; GO:0005515; GO:0004888	GO:0016020; GO:0016021; GO:0005886; GO:0005887	51266	FALSE	0.206818	0.214019		chr12	9985642	10013424	27783	-	0	0	0	3.03495	0	0	0	0.137382
ENSG00000121314	ENST00000240615	TAS2R8	protein_coding	protein_coding	taste 2 receptor member 8 [Source:HGNC Symbol;Acc:HGNC:14915]	0.3568	1236	GO:0007186; GO:0050909; GO:0007165; GO:0050896; GO:0001580	GO:0004930; GO:0005515; GO:0033038; GO:0008527	GO:0016021; GO:0016020; GO:0005886	50836	FALSE	0.206818	0.214019		chr12	10806051	10807286	1236	-	0	0	0	3.03495	0	0	0	0.152388
ENSG00000111339	ENST00000228936; ENST00000430129; ENST00000544616; ENST00000420600	ART4	protein_coding	protein_coding	ADP-ribosyltransferase 4 (inactive) (Dombrock blood group) [Source:HGNC Symbol;Acc:HGNC:726]	0.4589	1631	GO:0006471; GO:0006525; GO:0018120	GO:0106274; GO:0016740; GO:0016757; GO:0016779; GO:0003950	GO:0016020; GO:0005886; GO:0031225; GO:0005576	420	FALSE	0.206818	0.214019		chr12	14825569	14843526	17958	-	0	0	0	3.03495	0	0	0	0.115482
ENSG00000200885	ENST00000364015	RNU1-146P	short_noncoding	snRNA	RNA, U1 small nuclear 146, pseudogene [Source:HGNC Symbol;Acc:HGNC:48488]	0.4667	165	GO:0000395	GO:0030627	GO:0005685	106480198	FALSE	0.206818	0.214019		chr12	19724435	19724599	165	+	0	0	0	3.03495	0	0	0	1.14152
ENSG00000256440	ENST00000545704	ENSG00000256440	long_noncoding	lncRNA	novel transcript	0.4048	373					FALSE	0.206818	0.214019		chr12	25831416	25834182	2767	-	0	0	0	3.03495	0	0	0	0.504963
ENSG00000166268	ENST00000552032; ENST00000547771; ENST00000548892; ENST00000535034; ENST00000299350	MYRFL	protein_coding	protein_coding	myelin regulatory factor like [Source:HGNC Symbol;Acc:HGNC:26316]	0.4416	2015	GO:0016540; GO:0006355; GO:0045893	GO:0003677; GO:0003700; GO:0043565	GO:0005634; GO:0016020; GO:0016021; GO:0005789	196446	FALSE	0.206818	0.214019		chr12	69825227	69959097	133871	+	0	0	0	3.03495	0	0	0	0.0934745
ENSG00000289510	ENST00000692754	ENSG00000289510	long_noncoding	lncRNA	novel transcript	0.4228	1211					FALSE	0.206818	0.214019		chr12	95336664	95435515	98852	+	0	0	0	3.03495	0	0	0	0.155534
ENSG00000135144	ENST00000548759; ENST00000257600; ENST00000547974; ENST00000553140; ENST00000547730	DTX1	protein_coding	protein_coding	deltex E3 ubiquitin ligase 1 [Source:HGNC Symbol;Acc:HGNC:3060]	0.6246	2087	GO:0030217; GO:0007219; GO:0010001; GO:0045581; GO:1990830; GO:0016567; GO:0045893; GO:0006351; GO:0045665; GO:0008593; GO:0007166; GO:0006366	GO:0046872; GO:0008270; GO:0016740; GO:0031625; GO:0017124; GO:0005515; GO:0061630; GO:0003713; GO:0005112	GO:0005634; GO:0005737; GO:0005654; GO:0005829; GO:0016604	1840	FALSE	0.206818	0.214019		chr12	113056730	113098028	41299	+	0	0	0	3.03495	0	0	0	0.0902497
ENSG00000277840	ENST00000614934	ENSG00000277840	long_noncoding	lncRNA	novel transcript, sense intronic to FBXW8	0.3884	690					FALSE	0.206818	0.214019		chr12	117002463	117003152	690	+	0	0	0	3.03495	0	0	0	0.272973
ENSG00000241129	ENST00000480427; ENST00000392735	RPL22P19	pseudogene	transcribed_processed_pseudogene	ribosomal protein L22 pseudogene 19 [Source:HGNC Symbol;Acc:HGNC:36567]	0.4478	407				644022	FALSE	0.206818	0.214019		chr12	124935455	124935895	441	-	0	0	0	3.03495	0	0	0	0.462779
ENSG00000280117	ENST00000623279	ENSG00000280117	protein_coding	TEC	novel transcript	0.4882	4394					FALSE	0.206818	0.214019		chr12	125160525	125164918	4394	+	0	0	0	3.03495	0	0	0	0.0428655
ENSG00000204603	ENST00000376678; ENST00000668353; ENST00000654133; ENST00000536191; ENST00000668817; ENST00000653253	LINC01257	long_noncoding	lncRNA	long intergenic non-protein coding RNA 1257 [Source:HGNC Symbol;Acc:HGNC:26972]	0.5378	2127				116437	FALSE	0.206818	0.214019		chr12	131165011	131232940	67930	+	0	0	0	3.03495	0	0	0	0.0885525
ENSG00000252079	ENST00000516270	RNU6-327P	short_noncoding	snRNA	RNA, U6 small nuclear 327, pseudogene [Source:HGNC Symbol;Acc:HGNC:47290]	0.4409	127				106481887	FALSE	0.206818	0.214019		chr12	132835374	132835500	127	-	0	0	0	3.03495	0	0	0	1.48308
ENSG00000287477	ENST00000660705	ENSG00000287477	long_noncoding	lncRNA	novel transcript, antisense to TRPC4	0.4153	3082					FALSE	0.206818	0.214019		chr13	37869825	37874444	4620	+	0	0	0	3.03495	0	0	0	0.0611133
ENSG00000186047	ENST00000651397; ENST00000428276; ENST00000651265; ENST00000443723; ENST00000400393; ENST00000504404	DLEU7	protein_coding	protein_coding	deleted in lymphocytic leukemia 7 [Source:HGNC Symbol;Acc:HGNC:17567]	0.4702	1816	GO:0008150	GO:0003674	GO:0005575	220107	FALSE	0.206818	0.214019		chr13	50519364	50843939	324576	-	0	0	0	3.03495	0	0	0	0.103718
ENSG00000223458	ENST00000436872	LMO7DN-IT1	long_noncoding	lncRNA	LMO7DN intronic transcript 1 [Source:HGNC Symbol;Acc:HGNC:49790]	0.4268	321				104326189	FALSE	0.206818	0.214019		chr13	75876886	75881127	4242	+	0	0	0	3.03495	0	0	0	0.586764
ENSG00000280169	ENST00000624456	ENSG00000280169	long_noncoding	lncRNA	novel transcript, antisense to GGACT	0.414	2203					FALSE	0.206818	0.214019		chr13	100537365	100539567	2203	+	0	0	0	3.03495	0	0	0	0.0854976
ENSG00000276957	ENST00000615349	ENSG00000276957	long_noncoding	lncRNA	novel transcript	0.3022	536					FALSE	0.206818	0.214019		chr13	102593338	102593873	536	-	0	0	0	3.03495	0	0	0	0.351401
ENSG00000283654	ENST00000637218; ENST00000642668; ENST00000644000; ENST00000644147	CIROP	protein_coding	protein_coding	ciliated left-right organizer metallopeptidase [Source:HGNC Symbol;Acc:HGNC:53647]	0.5362	2334	GO:0006508; GO:0007155; GO:0061966	GO:0004222; GO:0046872; GO:0008233; GO:0016787; GO:0008237	GO:0016020; GO:0016021; GO:0005737	100128908	FALSE	0.206818	0.214019		chr14	23099062	23104989	5928	-	0	0	0	3.03495	0	0	0	0.0806988
ENSG00000258678	ENST00000555413; ENST00000668106	LINC02317	long_noncoding	lncRNA	long intergenic non-protein coding RNA 2317 [Source:HGNC Symbol;Acc:HGNC:53236]	0.5588	732				101930294	FALSE	0.206818	0.214019		chr14	90452063	90455127	3065	-	0	0	0	3.03495	0	0	0	0.25731
ENSG00000211892	ENST00000641978; ENST00000390543	IGHG4	protein_coding	IG_C_gene	immunoglobulin heavy constant gamma 4 (G4m marker) [Source:HGNC Symbol;Acc:HGNC:5528]	0.615	1858	GO:0002376; GO:0002250; GO:0006910; GO:0006911; GO:0006958; GO:0042742; GO:0045087; GO:0050853; GO:0050871	GO:0003823; GO:0034987	GO:0016020; GO:0016021; GO:0005886; GO:0005576; GO:0005615; GO:0019814; GO:0009897; GO:0042571; GO:0070062; GO:0072562; GO:0071735	3503	FALSE	0.206818	0.214019		chr14	105620506	105626066	5561	-	0	0	0	3.03495	0	0	0	0.101373
ENSG00000273958	ENST00000620208	ENSG00000273958	long_noncoding	lncRNA	novel transcript	0.5161	434					FALSE	0.206818	0.214019		chr15	60593027	60593460	434	+	0	0	0	3.03495	0	0	0	0.433989
ENSG00000291227	ENST00000567230	ENSG00000291227	long_noncoding	lncRNA	novel transcript	0.5076	589					FALSE	0.206818	0.214019		chr15	62263244	62266284	3041	-	0	0	0	3.03495	0	0	0	0.319781
ENSG00000260660	ENST00000637356; ENST00000563803; ENST00000567079	ENSG00000260660	pseudogene	transcribed_unitary_pseudogene	taste receptor cell gene 1 (Trcg1) pseudogene	0.5922	1304					FALSE	0.206818	0.214019		chr15	75226401	75234834	8434	-	0	0	0	3.03495	0	0	0	0.144441
ENSG00000140600	ENST00000492099; ENST00000427482; ENST00000563901; ENST00000324537; ENST00000564054; ENST00000467735	SH3GL3	protein_coding	protein_coding	SH3 domain containing GRB2 like 3, endophilin A3 [Source:HGNC Symbol;Acc:HGNC:10832]	0.4462	1290	GO:0006897; GO:0007165; GO:0007417; GO:0016191; GO:0045666; GO:1900186; GO:2000369	GO:0005515; GO:0008289; GO:0042802; GO:0008022	GO:0005737; GO:0016020; GO:0005768; GO:0031901; GO:0098793; GO:0098978; GO:0001669; GO:0005769; GO:0045202; GO:0098845; GO:0099092	6457	FALSE	0.206818	0.214019		chr15	83447228	83618743	171516	+	0	0	0	3.03495	0	0	0	0.146009
ENSG00000260305	ENST00000569588	NTRK3-AS1	long_noncoding	lncRNA	NTRK3 antisense RNA 1 [Source:HGNC Symbol;Acc:HGNC:27532]	0.525	2663				283738	FALSE	0.206818	0.214019		chr15	88252730	88271066	18337	+	0	0	0	3.03495	0	0	0	0.0707289
ENSG00000265871	ENST00000583440	MIR3174	short_noncoding	miRNA	microRNA 3174 [Source:HGNC Symbol;Acc:HGNC:38264]	0.4598	87				100422841	FALSE	0.206818	0.214019		chr15	90006755	90006841	87	+	0	0	0	3.03495	0	0	0	2.16496
ENSG00000259320	ENST00000660771; ENST00000659338; ENST00000664288; ENST00000559643; ENST00000663373	ENSG00000259320	long_noncoding	lncRNA	novel transcript	0.4584	777					FALSE	0.206818	0.214019		chr15	98111729	98131707	19979	-	0	0	0	3.03495	0	0	0	0.242159
ENSG00000230428	ENST00000430231	ENSG00000230428	pseudogene	transcribed_unprocessed_pseudogene	microtubule-associated protein 1 light chain 3 beta (MAP1LC3B) pseudogene	0.4784	278					FALSE	0.206818	0.214019		chr16	451404	453461	2058	+	0	0	0	3.03495	0	0	0	0.677522
ENSG00000259910	ENST00000563593	ENSG00000259910	long_noncoding	lncRNA	novel transcript, antisense to CACNA1H	0.6744	476					FALSE	0.206818	0.214019		chr16	1159548	1160176	629	-	0	0	0	3.03495	0	0	0	0.395696
ENSG00000078328	ENST00000569895; ENST00000641259; ENST00000585867; ENST00000550418; ENST00000547605; ENST00000553186; ENST00000547372; ENST00000548749; ENST00000422070; ENST00000675842; ENST00000675140; ENST00000535565; ENST00000547427; ENST00000552089; ENST00000675459; ENST00000551752; ENST00000675653; ENST00000547338; ENST00000674626; ENST00000675562; ENST00000705321; ENST00000436368; ENST00000311745; ENST00000620507; ENST00000355637; ENST00000569889; ENST00000676253; ENST00000675904; ENST00000676218; ENST00000674792; ENST00000682918; ENST00000683326; ENST00000570626; ENST00000675725; ENST00000674859; ENST00000675077; ENST00000675242; ENST00000564850; ENST00000567470; ENST00000570188	RBFOX1	protein_coding	protein_coding	RNA binding fox-1 homolog 1 [Source:HGNC Symbol;Acc:HGNC:18222]	0.4792	2823	GO:0006397; GO:0008380; GO:0043484; GO:0007399; GO:0000381; GO:0050658; GO:0050885; GO:2001014	GO:0003723; GO:0003676; GO:0005515; GO:0003729; GO:0008022; GO:0003730	GO:0005634; GO:0005737; GO:0005802; GO:0010494; GO:0097165	54715	FALSE	0.206818	0.214019		chr16	5239802	7713340	2473539	+	0	0	0	3.03495	0	0	0	0.0667202
ENSG00000169181	ENST00000447459; ENST00000395724; ENST00000380897; ENST00000569166; ENST00000562611	GSG1L	protein_coding	protein_coding	GSG1 like [Source:HGNC Symbol;Acc:HGNC:28283]	0.602	1813	GO:2000311; GO:0099149	GO:0005515	GO:0016020; GO:0016021; GO:0005886; GO:0045202; GO:0099061; GO:0014069; GO:0032279; GO:0098685; GO:0098978	146395	FALSE	0.206818	0.214019		chr16	27787528	28063714	276187	-	0	0	0	3.03495	0	0	0	0.103889
ENSG00000275371	ENST00000610691	ENSG00000275371	long_noncoding	lncRNA	novel transcript, antisense to GDPD3	0.5203	1061					FALSE	0.206818	0.214019		chr16	30110895	30111955	1061	+	0	0	0	3.03495	0	0	0	0.177522
ENSG00000222767	ENST00000410835	Y_RNA	short_noncoding	misc_RNA	Y RNA [Source:RFAM;Acc:RF00019]	0.4421	95					FALSE	0.206818	0.214019		chr16	47313027	47313121	95	-	0	0	0	3.03495	0	0	0	1.98264
ENSG00000260894	ENST00000564717	ENSG00000260894	long_noncoding	lncRNA	novel transcript, antisense to FAM65A	0.5459	207					FALSE	0.206818	0.214019		chr16	67542304	67542572	269	-	0	0	0	3.03495	0	0	0	0.909909
ENSG00000289991	ENST00000702375	ENSG00000289991	long_noncoding	lncRNA	novel transcript	0.5113	487					FALSE	0.206818	0.214019		chr16	67983039	67983525	487	+	0	0	0	3.03495	0	0	0	0.386758
ENSG00000260156	ENST00000567186	ENSG00000260156	long_noncoding	lncRNA	novel transcript, antisense to VAC14	0.5554	551					FALSE	0.206818	0.214019		chr16	70747057	70747926	870	+	0	0	0	3.03495	0	0	0	0.341835
ENSG00000260617	ENST00000566114	ENSG00000260617	long_noncoding	lncRNA	novel transcript, antisense to FAM38A	0.647	558					FALSE	0.206818	0.214019		chr16	88741631	88742367	737	+	0	0	0	3.03495	0	0	0	0.337547
ENSG00000214860	ENST00000399134; ENST00000583003	EVPLL	protein_coding	protein_coding	envoplakin like [Source:HGNC Symbol;Acc:HGNC:35236]	0.5964	1316	GO:0045104; GO:0008544; GO:0042060	GO:0005198; GO:0019215	GO:0005737; GO:0016020; GO:0005882; GO:0001533	645027	FALSE	0.206818	0.214019		chr17	18377778	18389647	11870	+	0	0	0	3.03495	0	0	0	0.143124
ENSG00000006059	ENST00000007735	KRT33A	protein_coding	protein_coding	keratin 33A [Source:HGNC Symbol;Acc:HGNC:6450]	0.6048	1303	GO:0030855; GO:0045109	GO:0005198	GO:0005615; GO:0005882; GO:0005856; GO:0005829	3883	FALSE	0.206818	0.214019		chr17	41346092	41350828	4737	-	0	0	0	3.03495	0	0	0	0.144552
ENSG00000089558	ENST00000607371; ENST00000264661	KCNH4	protein_coding	protein_coding	potassium voltage-gated channel subfamily H member 4 [Source:HGNC Symbol;Acc:HGNC:6253]	0.618	3756	GO:0055085; GO:0006811; GO:0006813; GO:0034765; GO:0071805; GO:0042391	GO:0005216; GO:0005244; GO:0005249; GO:0005267	GO:0016020; GO:0016021; GO:0005886; GO:0005887; GO:0008076	23415	FALSE	0.206818	0.214019		chr17	42156891	42181142	24252	-	0	0	0	3.03495	0	0	0	0.0501467
ENSG00000275025	ENST00000620020	ENSG00000275025	long_noncoding	lncRNA	novel transcript, antisense to PDK2	0.4455	440					FALSE	0.206818	0.214019		chr17	50098460	50098899	440	-	0	0	0	3.03495	0	0	0	0.428071
ENSG00000267731	ENST00000591222	ENSG00000267731	long_noncoding	lncRNA	novel transcript	0.3282	2919					FALSE	0.206818	0.214019		chr17	68189884	68192802	2919	+	0	0	0	3.03495	0	0	0	0.0645259
ENSG00000231749	ENST00000630625; ENST00000458677; ENST00000630575; ENST00000627596; ENST00000627957; ENST00000627453; ENST00000629311	ABCA9-AS1	long_noncoding	lncRNA	ABCA9 antisense RNA 1 [Source:HGNC Symbol;Acc:HGNC:39983]	0.4043	572				104355297	FALSE	0.206818	0.214019		chr17	68944531	69042784	98254	+	0	0	0	3.03495	0	0	0	0.328883
ENSG00000264345	ENST00000670277; ENST00000670369; ENST00000665916; ENST00000580984; ENST00000582697	LINC01894	long_noncoding	lncRNA	long intergenic non-protein coding RNA 1894 [Source:HGNC Symbol;Acc:HGNC:52713]	0.4255	969				105372030	FALSE	0.206818	0.214019		chr18	24932771	24987919	55149	-	0	0	0	3.03495	0	0	0	0.194257
ENSG00000264334	ENST00000579480	ENSG00000264334	long_noncoding	lncRNA	novel transcript	0.5444	788					FALSE	0.206818	0.214019		chr18	77983020	77986610	3591	-	0	0	0	3.03495	0	0	0	0.239024
ENSG00000267251	ENST00000588950; ENST00000615495	ENSG00000267251	long_noncoding	lncRNA	novel transcript, antisense to PARD6G	0.4924	1636					FALSE	0.206818	0.214019		chr18	80183680	80202992	19313	+	0	0	0	3.03495	0	0	0	0.115129
ENSG00000127530	ENST00000642030; ENST00000642000; ENST00000601611; ENST00000641666; ENST00000248073; ENST00000672931	OR7C1	protein_coding	protein_coding	olfactory receptor family 7 subfamily C member 1 [Source:HGNC Symbol;Acc:HGNC:8373]	0.4465	5149	GO:0007186; GO:0007165; GO:0050896; GO:0007608; GO:0050911; GO:0007283	GO:0004930; GO:0004984	GO:0016021; GO:0016020; GO:0005886	26664	FALSE	0.206818	0.214019		chr19	14789260	14835376	46117	-	0	0	0	3.03495	0	0	0	0.0365801
ENSG00000267934	ENST00000600671	ENSG00000267934	long_noncoding	lncRNA	novel transcript, antisense to ZNF91	0.3975	5134					FALSE	0.206818	0.214019		chr19	23323968	23329101	5134	+	0	0	0	3.03495	0	0	0	0.036687
ENSG00000254887	ENST00000527895; ENST00000531517	POU2F2-AS1	long_noncoding	lncRNA	POU2F2 antisense RNA 1 [Source:HGNC Symbol;Acc:HGNC:55512]	0.5146	800				100505622	FALSE	0.206818	0.214019		chr19	42132555	42137386	4832	+	0	0	0	3.03495	0	0	0	0.235439
ENSG00000221826	ENST00000594378; ENST00000327495; ENST00000595140; ENST00000614582; ENST00000597009; ENST00000490592	PSG3	protein_coding	protein_coding	pregnancy specific beta-1-glycoprotein 3 [Source:HGNC Symbol;Acc:HGNC:9520]	0.4739	1552	GO:0006952; GO:0007165; GO:0007565; GO:0002682	GO:1990782	GO:0005576; GO:0005886; GO:0009986	5671	FALSE	0.206818	0.214019		chr19	42721638	42740481	18844	-	0	0	0	3.03495	0	0	0	0.12136
ENSG00000088053	ENST00000310373; ENST00000333884; ENST00000417454; ENST00000465648; ENST00000468239	GP6	protein_coding	protein_coding	glycoprotein VI platelet [Source:HGNC Symbol;Acc:HGNC:14388]	0.5541	1695	GO:0030168; GO:0007596; GO:0007599; GO:1901731; GO:0038065; GO:0007167	GO:0005515; GO:0038023; GO:0004888; GO:0005518; GO:1990782	GO:0016020; GO:0016021; GO:0005886; GO:0009986; GO:0070062; GO:0005887; GO:0097197; GO:0045121	51206	FALSE	0.206818	0.214019		chr19	55013705	55038264	24560	-	0	0	0	3.03495	0	0	0	0.111122
ENSG00000267224	ENST00000592125	ENSG00000267224	long_noncoding	lncRNA	novel transcript	0.3204	465					FALSE	0.206818	0.214019		chr19	56535299	56535763	465	+	0	0	0	3.03495	0	0	0	0.405056
ENSG00000289505	ENST00000688853	ENSG00000289505	long_noncoding	lncRNA	novel transcript	0.4259	1484					FALSE	0.206818	0.214019		chr20	10308422	10309905	1484	+	0	0	0	3.03495	0	0	0	0.126921
ENSG00000178726	ENST00000377103	THBD	protein_coding	protein_coding	thrombomodulin [Source:HGNC Symbol;Acc:HGNC:11784]	0.5468	4040	GO:0007596; GO:0007599; GO:0030195; GO:0006508; GO:0010544; GO:0051918; GO:0007565; GO:0010165; GO:0031638; GO:0032496; GO:0051591; GO:0072377	GO:0005509; GO:0004888; GO:0005515; GO:0038023	GO:0016021; GO:0016020; GO:0005887; GO:0005886; GO:0009986; GO:1905370; GO:0005615; GO:0005774; GO:0009897; GO:0016327	7056	FALSE	0.206818	0.214019		chr20	23045633	23049672	4040	-	0	0	0	3.03495	0	0	0	0.0466216
ENSG00000149599	ENST00000447647; ENST00000278979; ENST00000398083; ENST00000486996; ENST00000398084; ENST00000375966; ENST00000339738; ENST00000459848; ENST00000493115; ENST00000428829	DUSP15	protein_coding	protein_coding	dual specificity phosphatase 15 [Source:HGNC Symbol;Acc:HGNC:16236]	0.6232	1128	GO:0006470; GO:0016311; GO:0007165; GO:0048713	GO:0016791; GO:0008138; GO:0016787; GO:0004722; GO:0004721; GO:0017018; GO:0005515; GO:0004725	GO:0005829; GO:0005886; GO:0005737; GO:0016020	128853	FALSE	0.206818	0.214019		chr20	31847637	31870664	23028	-	0	0	0	3.03495	0	0	0	0.166978
ENSG00000101336	ENST00000375862; ENST00000486475; ENST00000629881; ENST00000262651; ENST00000375852; ENST00000520553; ENST00000518730; ENST00000470092	HCK	protein_coding	protein_coding	HCK proto-oncogene, Src family tyrosine kinase [Source:HGNC Symbol;Acc:HGNC:4840]	0.5657	1872	GO:0006468; GO:0016310; GO:0043066; GO:0007155; GO:0018108; GO:0006887; GO:0002376; GO:0045087; GO:0006954; GO:0019221; GO:0007229; GO:0008284; GO:0046777; GO:0030154; GO:0006909; GO:0008360; GO:0051090; GO:0051179; GO:0030838; GO:0050727; GO:0038096; GO:0007169; GO:0007498; GO:0050764; GO:0031663; GO:0002862; GO:0071801; GO:2000251; GO:0002522; GO:0002758; GO:0043299; GO:0045728; GO:0060333	GO:0005515; GO:0005524; GO:0004672; GO:0000166; GO:0016301; GO:0016740; GO:0004713; GO:0004715; GO:0005102; GO:0001784; GO:0008289	GO:0005634; GO:0005737; GO:0016020; GO:0005794; GO:0031410; GO:0043231; GO:0005829; GO:0005886; GO:0042995; GO:0005901; GO:0005856; GO:0005925; GO:0070161; GO:0005764; GO:0031234; GO:0030133; GO:0005884	3055	FALSE	0.206818	0.214019		chr20	32052197	32101856	49660	+	0	0	0	3.03495	0	0	0	0.100615
ENSG00000277692	ENST00000612444	ENSG00000277692	long_noncoding	lncRNA	novel transcript	0.4062	682					FALSE	0.206818	0.214019		chr20	32355053	32355734	682	+	0	0	0	3.03495	0	0	0	0.276175
ENSG00000275285	ENST00000615228	ENSG00000275285	long_noncoding	lncRNA	novel transcript	0.5079	378					FALSE	0.206818	0.214019		chr20	38378825	38383179	4355	+	0	0	0	3.03495	0	0	0	0.498283
ENSG00000279610	ENST00000623918	C20orf181	protein_coding	TEC	chromosome 20 open reading frame 181 [Source:HGNC Symbol;Acc:HGNC:16174]	0.6312	480				100128998	FALSE	0.206818	0.214019		chr20	63843436	63843915	480	-	0	0	0	3.03495	0	0	0	0.392398
ENSG00000224924	ENST00000655781; ENST00000669643; ENST00000658406; ENST00000663293; ENST00000670578; ENST00000670894; ENST00000659277; ENST00000664349; ENST00000665709; ENST00000664379; ENST00000666222; ENST00000661917; ENST00000665548; ENST00000652807; ENST00000665378; ENST00000671000; ENST00000655997; ENST00000665470; ENST00000654618; ENST00000659193; ENST00000658569; ENST00000669863; ENST00000665918; ENST00000671660; ENST00000670750; ENST00000658703; ENST00000655551; ENST00000656151; ENST00000658250; ENST00000416768; ENST00000668142; ENST00000655298; ENST00000655949; ENST00000667667; ENST00000701262; ENST00000437238; ENST00000665727; ENST00000665333; ENST00000655010; ENST00000419299; ENST00000665419; ENST00000669117; ENST00000669337; ENST00000667018; ENST00000655525; ENST00000665849; ENST00000659998; ENST00000670351; ENST00000653294; ENST00000658084; ENST00000666757; ENST00000661350; ENST00000663052; ENST00000667679; ENST00000654018; ENST00000435279; ENST00000701102; ENST00000653863; ENST00000688468; ENST00000701305; ENST00000700928; ENST00000452561; ENST00000665477; ENST00000666206; ENST00000701250; ENST00000656404; ENST00000659386; ENST00000666608; ENST00000666665; ENST00000658509; ENST00000663053; ENST00000660140; ENST00000663537; ENST00000669197; ENST00000660599; ENST00000655207; ENST00000659911; ENST00000656294; ENST00000659325; ENST00000670141; ENST00000654371; ENST00000654836; ENST00000660247; ENST00000701638	LINC00320	long_noncoding	lncRNA	long intergenic non-protein coding RNA 320 [Source:HGNC Symbol;Acc:HGNC:19690]	0.3782	1981				387486	FALSE	0.206818	0.214019		chr21	20651450	20803816	152367	-	0	0	0	3.03495	0	0	0	0.0950788
ENSG00000275139	ENST00000617854	ENSG00000275139	long_noncoding	lncRNA	novel transcript, antisense to PCBP3	0.4882	3955					FALSE	0.206818	0.214019		chr21	45759804	45763758	3955	-	0	0	0	3.03495	0	0	0	0.0476235
ENSG00000235271	ENST00000447149; ENST00000438113	ENSG00000235271	long_noncoding	lncRNA	novel transcript	0.5175	675					FALSE	0.206818	0.214019		chr22	26903292	26920935	17644	+	0	0	0	3.03495	0	0	0	0.279039
ENSG00000289963	ENST00000702136	ENSG00000289963	long_noncoding	lncRNA	novel transcript	0.4918	1346					FALSE	0.206818	0.214019		chr22	39066280	39069975	3696	+	0	0	0	3.03495	0	0	0	0.139934
ENSG00000176177	ENST00000325157; ENST00000490326	ENTHD1	protein_coding	protein_coding	ENTH domain containing 1 [Source:HGNC Symbol;Acc:HGNC:26352]	0.4818	1567	GO:0006897	GO:0005515; GO:0030276; GO:0005543	GO:0005886; GO:0005768; GO:0030125	150350	FALSE	0.206818	0.214019		chr22	39743044	39893864	150821	-	0	0	0	3.03495	0	0	0	0.120199
ENSG00000224715	ENST00000434707	ENSG00000224715	long_noncoding	lncRNA	novel transcript	0.5493	4364					FALSE	0.206818	0.214019		chr22	47345569	47373541	27973	+	0	0	0	3.03495	0	0	0	0.0431602
ENSG00000260613	ENST00000666898; ENST00000565177; ENST00000661712	ENSG00000260613	long_noncoding	lncRNA	novel transcript	0.4621	1360					FALSE	0.206818	0.214019		chr22	49832449	49838901	6453	-	0	0	0	3.03495	0	0	0	0.138493
ENSG00000207785	ENST00000385051	MIR500A	short_noncoding	miRNA	microRNA 500a [Source:HGNC Symbol;Acc:HGNC:32134]	0.5595	84	GO:0035195		GO:0016442	574502	FALSE	0.206818	0.214019		chrX	50008431	50008514	84	+	0	0	0	3.03495	0	0	0	2.24228
ENSG00000279601	ENST00000625181	ENSG00000279601	protein_coding	TEC	TEC	0.5999	2492					FALSE	0.206818	0.214019		chrX	119693568	119696059	2492	+	0	0	0	3.03495	0	0	0	0.0755823
ENSG00000137154	ENST00000380394; ENST00000498815; ENST00000380384; ENST00000315377; ENST00000380381	RPS6	protein_coding	protein_coding	ribosomal protein S6 [Source:HGNC Symbol;Acc:HGNC:10429]	0.4433	991	GO:0006412; GO:0002181; GO:0006364; GO:0008284; GO:0000082; GO:0000278; GO:0001890; GO:0002309; GO:0006924; GO:0007369; GO:0022605; GO:0033077; GO:0042274; GO:0042593; GO:0043066; GO:0048821; GO:0043065; GO:0031929	GO:0003735; GO:0003723; GO:0005515; GO:0019901	GO:0005840; GO:0005634; GO:0110165; GO:0016020; GO:0005783; GO:0005829; GO:1990904; GO:0005730; GO:0022627; GO:0005654; GO:0005737; GO:0005844; GO:0030425; GO:0048471; GO:0036464; GO:0044297; GO:0022626; GO:0015935	6194	TRUE	0.206791	0.00385701	0.00702257	chr9	19375715	19380236	4522	-	17116.3	16932.8	18359.1	20939.1	1127	1125.36	1131.71	1310.24
ENSG00000224358	ENST00000423121	TMCO1-AS1	long_noncoding	lncRNA	TMCO1 antisense RNA 1 [Source:HGNC Symbol;Acc:HGNC:54046]	0.454	2150				100147773	TRUE	0.206708	0.411714	0.477235	chr1	165768929	165775176	6248	+	32.8294	27.7147	36.5036	36.4194	0.99715	0.849686	1.03802	1.05126
ENSG00000134308	ENST00000238081; ENST00000381844; ENST00000474715; ENST00000446619; ENST00000460093	YWHAQ	protein_coding	protein_coding	tyrosine 3-monooxygenase/tryptophan 5-monooxygenase activation protein theta [Source:HGNC Symbol;Acc:HGNC:12854]	0.4636	1226	GO:0007165; GO:0021762; GO:0008104; GO:0045892; GO:0006605; GO:0007264	GO:0042802; GO:0005515; GO:0047485; GO:0019904	GO:0005737; GO:0016020; GO:0005925; GO:0005829; GO:0070062; GO:0032991	10971	TRUE	0.206524	0.0127099	0.0210642	chr2	9583967	9630997	47031	-	6067.8	5917.1	6543.28	7287.92	323.205	318.13	326.297	368.918
ENSG00000288914	ENST00000688005	ENSG00000288914	protein_coding	protein_coding	novel protein	0.4646	99					TRUE	0.206516	0.410364	0.475765	chr7	105040858	105040956	99	+	30.9534	30.4862	36.5036	37.431	20.4178	20.2981	22.5429	23.4646
ENSG00000075391	ENST00000367649; ENST00000465723; ENST00000696605; ENST00000462775; ENST00000696606; ENST00000696607; ENST00000433130; ENST00000463079	RASAL2	protein_coding	protein_coding	RAS protein activator like 2 [Source:HGNC Symbol;Acc:HGNC:9874]	0.4469	6527	GO:0043087; GO:0007165; GO:0002021; GO:0009749; GO:0010467; GO:0035264; GO:0060612; GO:2000257	GO:0005096; GO:0005515	GO:0005829	9462	TRUE	0.206358	0.0541817	0.0794216	chr1	178094104	178484147	390044	+	916.408	832.366	1122.49	900.368	9.16879	8.40596	10.5142	8.56098
ENSG00000196998	ENST00000465806; ENST00000475977; ENST00000376372; ENST00000634944; ENST00000635003; ENST00000634838; ENST00000486337; ENST00000634559; ENST00000322995; ENST00000356463; ENST00000485908; ENST00000433252; ENST00000367375; ENST00000473974; ENST00000376368; ENST00000396681; ENST00000634852; ENST00000634736; ENST00000635666; ENST00000480412; ENST00000475880; ENST00000635344; ENST00000472654; ENST00000419567; ENST00000634522; ENST00000474053; ENST00000423215; ENST00000471338; ENST00000476728; ENST00000465382; ENST00000634465; ENST00000634849; ENST00000635329; ENST00000465431; ENST00000634711; ENST00000496803; ENST00000376357; ENST00000634390; ENST00000634671; ENST00000636049; ENST00000636645; ENST00000634908; ENST00000460501; ENST00000634939	WDR45	protein_coding	protein_coding	WD repeat domain 45 [Source:HGNC Symbol;Acc:HGNC:28912]	0.5754	920	GO:0006914; GO:0000045; GO:0000422; GO:0009267; GO:0034497; GO:0044804; GO:2000786; GO:0006497	GO:0005515; GO:0008289; GO:0032266; GO:0019901; GO:0080025; GO:1901981	GO:0000407; GO:0005737; GO:0005829; GO:0019898; GO:0034045	11152	TRUE	0.206345	0.0569014	0.0829878	chrX	49074433	49101170	26738	-	818.858	812.042	861.258	1021.77	58.0675	58.1236	57.178	68.8582
ENSG00000068976	ENST00000483742; ENST00000377432; ENST00000164139; ENST00000462303; ENST00000460413	PYGM	protein_coding	protein_coding	glycogen phosphorylase, muscle associated [Source:HGNC Symbol;Acc:HGNC:9726]	0.5706	1685	GO:0005975; GO:0005977; GO:0008152; GO:0005980	GO:0008184; GO:0000166; GO:0016740; GO:0016757; GO:0003824; GO:0005515; GO:0030170; GO:0004645; GO:0102250; GO:0102499	GO:0005737; GO:0005829; GO:0070062	5837	FALSE	0.206337	0.511628		chr11	64746389	64759974	13586	-	2.81394	0.923824	2.28148	5.05825	0.109057	0.036139	0.0827799	0.186302
ENSG00000257605	ENST00000550263	MYG1-AS1	long_noncoding	lncRNA	MYG1 antisense RNA 1 [Source:HGNC Symbol;Acc:HGNC:54810]	0.4986	708				112268097	TRUE	0.206294	0.49115	0.555114	chr12	53298655	53300375	1721	-	14.0697	9.23824	13.6889	16.1864	1.29774	0.860087	1.18207	1.41884
ENSG00000286615	ENST00000659841; ENST00000656856; ENST00000660668; ENST00000670868; ENST00000654401; ENST00000652915; ENST00000701001; ENST00000653631	ENSG00000286615	long_noncoding	lncRNA	novel transcript	0.4431	1821					FALSE	0.20612	0.447984		chr5	127231959	127290736	58778	-	1.87596	0	1.14074	4.0466	0.0672746	0	0.0382988	0.13791
ENSG00000273973	ENST00000619602	ENSG00000273973	long_noncoding	lncRNA	novel transcript, sense intronic to DGKA	0.4946	560					FALSE	0.20612	0.447984		chr12	55929170	55929729	560	+	1.87596	0	1.14074	4.0466	0.218763	0	0.124539	0.448455
ENSG00000263424	ENST00000581951; ENST00000583493	ENSG00000263424	long_noncoding	lncRNA	novel transcript, antisense to DSEL	0.3676	1922					FALSE	0.20612	0.447984		chr18	67506589	67514030	7442	+	1.87596	0	1.14074	4.0466	0.0637394	0	0.0362862	0.130663
ENSG00000164674	ENST00000360448; ENST00000367081; ENST00000469735; ENST00000611299	SYTL3	protein_coding	protein_coding	synaptotagmin like 3 [Source:HGNC Symbol;Acc:HGNC:15587]	0.5032	2143	GO:0006886; GO:0006887	GO:0031267; GO:0005515; GO:0005544; GO:0042043; GO:0005543	GO:0016020; GO:0012505; GO:0005886; GO:0070382; GO:0019897	94120	FALSE	0.206096	0.522783		chr6	158650014	158764876	114863	+	6.56587	5.54295	6.84443	10.1165	0.200082	0.170492	0.195265	0.292971
ENSG00000152939	ENST00000647531; ENST00000645446; ENST00000325631; ENST00000454295; ENST00000515844; ENST00000512803; ENST00000413223; ENST00000436532	MARVELD2	protein_coding	protein_coding	MARVEL domain containing 2 [Source:HGNC Symbol;Acc:HGNC:26401]	0.4707	2667	GO:0007605; GO:0045216; GO:0070830; GO:0061028	GO:0005515	GO:0016020; GO:0005737; GO:0016021; GO:0031410; GO:0005886; GO:0070161; GO:0016324; GO:0030054; GO:0016323; GO:0005923; GO:0070160; GO:0061689; GO:0033010; GO:0043220	153562	FALSE	0.206077	0.530357		chr5	69415065	69444330	29266	+	1.87596	4.61912	3.42222	7.08155	0.0459344	0.114162	0.07845	0.164787
ENSG00000250802	ENST00000643365; ENST00000645183; ENST00000645374; ENST00000647364; ENST00000643848; ENST00000643603; ENST00000645459; ENST00000643269; ENST00000503969; ENST00000505918; ENST00000514905; ENST00000647045; ENST00000515419; ENST00000512213; ENST00000502433; ENST00000644131; ENST00000642217; ENST00000645509; ENST00000645136; ENST00000643974; ENST00000512001; ENST00000646603; ENST00000644460; ENST00000643894; ENST00000514640; ENST00000514114; ENST00000646307; ENST00000642277; ENST00000646594; ENST00000513591; ENST00000646953; ENST00000646705; ENST00000514288; ENST00000504506; ENST00000644015; ENST00000642398; ENST00000643465; ENST00000507749; ENST00000644426; ENST00000645070; ENST00000513406; ENST00000508401; ENST00000515356; ENST00000643819; ENST00000511547	ZBED3-AS1	long_noncoding	lncRNA	ZBED3 antisense RNA 1 [Source:HGNC Symbol;Acc:HGNC:44188]	0.449	1948				728723	TRUE	0.20607	0.387144	0.451985	chr5	77086688	77166909	80222	+	39.3952	37.8768	45.6296	46.5359	1.32066	1.28165	1.43208	1.48257
ENSG00000286174	ENST00000652162	ENSG00000286174	long_noncoding	lncRNA	novel transcript, antisense to CNIH3	0.4734	1240					FALSE	0.20567	0.523392		chr1	224703272	224712849	9578	-	7.50385	4.61912	6.84443	10.1165	0.395184	0.245541	0.337462	0.50632
ENSG00000274934	ENST00000615561	ENSG00000274934	short_noncoding	misc_RNA		0.4251	167					FALSE	0.205499	0.531127		chr5	136134082	136134248	167	+	2.81394	3.6953	3.42222	7.08155	1.10036	1.45854	1.25285	2.63165
ENSG00000233077	ENST00000689787; ENST00000692252; ENST00000441214	LINC01271	long_noncoding	lncRNA	long intergenic non-protein coding RNA 1271 [Source:HGNC Symbol;Acc:HGNC:50327]	0.5128	2688				101927586	FALSE	0.205499	0.531127		chr20	50299876	50321486	21611	-	2.81394	3.6953	3.42222	7.08155	0.0683633	0.0906164	0.0778371	0.163499
ENSG00000225300	ENST00000417786	ENSG00000225300	long_noncoding	lncRNA	novel transcript	0.5168	1960					FALSE	0.205163	0.488284		chr1	246605873	246608102	2230	+	0	2.77147	1.14074	5.05825	0	0.0932054	0.0355827	0.160163
ENSG00000287041	ENST00000652912	ENSG00000287041	long_noncoding	lncRNA	novel transcript, antisense to KIAA2012	0.4793	4834					FALSE	0.205015	0.520495		chr2	202137570	202149627	12058	-	1.87596	2.77147	2.28148	6.0699	0.0253428	0.0377912	0.0288548	0.0779276
ENSG00000250786	ENST00000509788; ENST00000508179; ENST00000655411; ENST00000702096	SNHG18	long_noncoding	lncRNA	small nucleolar RNA host gene 18 [Source:HGNC Symbol;Acc:HGNC:49007]	0.5225	1397				100505806	TRUE	0.204982	0.227134	0.28506	chr5	9546170	9550725	4556	+	130.379	142.269	142.592	174.004	6.09466	6.71275	6.24034	7.72999
ENSG00000263276	ENST00000571975	ENSG00000263276	long_noncoding	lncRNA	novel transcript	0.4107	3022					TRUE	0.204924	0.238403	0.297288	chr16	68224713	68227734	3022	+	133.193	121.021	164.266	132.526	2.87823	2.63969	3.32325	2.7216
ENSG00000228606	ENST00000656013; ENST00000442130; ENST00000642063	DCAF8-DT	long_noncoding	lncRNA	DCAF8 divergent transcript [Source:HGNC Symbol;Acc:HGNC:55792]	0.5516	753				100287049	FALSE	0.20492	0.531899		chr1	160261731	160263328	1598	+	3.75193	2.77147	3.42222	7.08155	0.325082	0.242381	0.277599	0.583105
ENSG00000291174	ENST00000702924; ENST00000619960; ENST00000637877; ENST00000685970; ENST00000309775	ENSG00000291174	long_noncoding	lncRNA	novel transcript	0.4716	793					TRUE	0.204917	0.281448	0.343003	chr11	65455257	65466720	11464	+	91.9222	95.1539	124.341	95.0951	7.56407	7.90335	9.57899	7.43658
ENSG00000138802	ENST00000504968; ENST00000399100; ENST00000265175	SEC24B	protein_coding	protein_coding	SEC24 homolog B, COPII coat complex component [Source:HGNC Symbol;Acc:HGNC:10704]	0.4446	4310	GO:0006886; GO:0006888; GO:0015031; GO:0016192; GO:0090110; GO:0001843; GO:0002093; GO:0003151; GO:0021747; GO:0035909; GO:0060088; GO:0060425; GO:0060463; GO:0060982; GO:0061156; GO:0072359; GO:0090178; GO:1901301	GO:0008270; GO:0046872; GO:0005515; GO:0000149	GO:0030127; GO:0005737; GO:0016020; GO:0031410; GO:0005783; GO:0005789; GO:0005829; GO:0012507; GO:0070971; GO:0030134	10427	TRUE	0.204852	0.0665161	0.0954859	chr4	109433772	109540896	107125	+	699.734	679.011	804.221	788.075	10.6021	10.3845	11.4079	11.3477
ENSG00000071462	ENST00000464615; ENST00000421304; ENST00000432522; ENST00000421744; ENST00000478670; ENST00000496153; ENST00000265758; ENST00000441822; ENST00000428163; ENST00000436944; ENST00000463307; ENST00000430270; ENST00000423497; ENST00000487006; ENST00000430446; ENST00000442099; ENST00000453316; ENST00000471215	BUD23	protein_coding	protein_coding	BUD23 rRNA methyltransferase and ribosome maturation factor [Source:HGNC Symbol;Acc:HGNC:16405]	0.5501	1091	GO:0071704; GO:0070476; GO:0032259; GO:0006325; GO:0006364; GO:0042254; GO:2000234	GO:0008757; GO:0016435; GO:0008168; GO:0003723; GO:0016740; GO:0005515; GO:0046982	GO:0005634; GO:0005737; GO:0005654; GO:0005730; GO:0048471	114049	TRUE	0.204826	0.0365094	0.0553589	chr7	73683025	73705161	22137	+	1584.25	1589.9	1785.26	1875.6	94.8279	96.0577	100.042	106.692
ENSG00000155592	ENST00000328086; ENST00000569150; ENST00000565590	ZKSCAN2	protein_coding	protein_coding	zinc finger with KRAB and SCAN domains 2 [Source:HGNC Symbol;Acc:HGNC:25677]	0.4926	4479	GO:0006355; GO:0006357; GO:0008150	GO:0046872; GO:0003677; GO:0000981; GO:0000978; GO:0003674	GO:0005634; GO:0005575	342357	TRUE	0.20466	0.187309	0.241611	chr16	25236001	25257845	21845	-	179.154	190.308	213.318	215.481	2.61206	2.80067	2.91176	2.9857
ENSG00000164970	ENST00000379080; ENST00000379081; ENST00000379084; ENST00000379087; ENST00000379089; ENST00000651358; ENST00000445726; ENST00000297620; ENST00000422409; ENST00000379078	FAM219A	protein_coding	protein_coding	family with sequence similarity 219 member A [Source:HGNC Symbol;Acc:HGNC:19920]	0.6002	2767				203259	TRUE	0.20457	0.0932834	0.12953	chr9	34398184	34458570	60387	-	420.216	442.512	485.955	510.883	9.91745	10.5415	10.7373	11.4585
ENSG00000244349	ENST00000445544	ENSG00000244349	long_noncoding	lncRNA	HLA complex group 16	0.4669	317					TRUE	0.204555	0.50798	0.570421	chr6	28986800	28988536	1737	+	12.1938	6.46677	10.2666	14.1631	2.51197	1.34467	1.98006	2.77278
ENSG00000225750	ENST00000413004	ENSG00000225750	long_noncoding	lncRNA	novel transcript	0.4588	279					FALSE	0.204443	0.48918		chr1	29144494	29146994	2501	-	0.937981	1.84765	1.14074	5.05825	0.219547	0.436518	0.249972	1.12516
ENSG00000211456	ENST00000464524; ENST00000455997; ENST00000418611; ENST00000463237; ENST00000672477; ENST00000441228; ENST00000463347; ENST00000438671; ENST00000389061; ENST00000478586; ENST00000445499; ENST00000672858; ENST00000463659; ENST00000433336; ENST00000464102; ENST00000471207; ENST00000485311	SACM1L	protein_coding	protein_coding	SAC1 like phosphatidylinositide phosphatase [Source:HGNC Symbol;Acc:HGNC:17059]	0.4184	1635	GO:0006661; GO:0006629; GO:0046856	GO:0016791; GO:0016787; GO:0005515; GO:0004438; GO:0034596; GO:0043812	GO:0016020; GO:0016021; GO:0005794; GO:0005783; GO:0005789; GO:0000139; GO:0140268	22908	TRUE	0.20444	0.0686719	0.0982718	chr3	45689056	45745409	56354	+	670.657	663.306	760.873	778.97	26.7867	26.7413	28.4514	29.5679
ENSG00000266126	ENST00000583067	ENSG00000266126	long_noncoding	lncRNA	novel transcript	0.3989	366					FALSE	0.204408	0.52693		chr17	19929372	19929737	366	-	0	5.54295	2.28148	7.08155	0	0.998265	0.381104	1.20078
ENSG00000227775	ENST00000577672; ENST00000417099; ENST00000424604; ENST00000418950	ENSG00000227775	pseudogene	transcribed_processed_pseudogene	ribosomal protein S7 (RPS7) pseudogene	0.5479	791					FALSE	0.20437	0.52133		chr1	1724512	1737251	12740	+	2.81394	1.84765	2.28148	6.0699	0.232314	0.153968	0.176339	0.476235
ENSG00000289545	ENST00000690322; ENST00000689928; ENST00000689395; ENST00000686061; ENST00000689279	ENSG00000289545	long_noncoding	lncRNA	novel transcript	0.4348	468					FALSE	0.20437	0.52133		chr2	37489453	37605384	115932	+	2.81394	1.84765	2.28148	6.0699	0.392316	0.260009	0.297789	0.804232
ENSG00000182057	ENST00000609564; ENST00000332965; ENST00000446578; ENST00000415205; ENST00000420096	OGFRP1	long_noncoding	lncRNA	opioid growth factor receptor pseudogene 1 [Source:HGNC Symbol;Acc:HGNC:50511]	0.5582	2854				388906	TRUE	0.204339	0.45301	0.517841	chr22	42269703	42279534	9832	+	21.5736	22.1718	23.9555	29.3378	0.493634	0.512075	0.513169	0.637956
ENSG00000247950	ENST00000499713; ENST00000654972; ENST00000510971; ENST00000505895; ENST00000659270; ENST00000689777; ENST00000670376; ENST00000690454; ENST00000702378; ENST00000499359; ENST00000657290; ENST00000667746	SEC24B-AS1	long_noncoding	lncRNA	SEC24B antisense RNA 1 [Source:HGNC Symbol;Acc:HGNC:44003]	0.4376	1210				100533182	TRUE	0.204269	0.455569	0.520253	chr4	109347475	109433817	86343	-	20.6356	21.248	22.8148	28.3262	1.1137	1.15749	1.15276	1.45285
ENSG00000130921	ENST00000425637; ENST00000538888; ENST00000680325; ENST00000253233; ENST00000366329; ENST00000546132; ENST00000536130; ENST00000679849; ENST00000543139; ENST00000429587	MTRFR	protein_coding	protein_coding	mitochondrial translation release factor in rescue [Source:HGNC Symbol;Acc:HGNC:26784]	0.4886	2178	GO:0006412; GO:0006415; GO:0072344	GO:0003723; GO:0000049; GO:0003747; GO:0005515; GO:0043023	GO:0005739	91574	TRUE	0.204258	0.123677	0.166809	chr12	123233385	123258079	24695	+	287.96	340.891	411.807	317.658	8.63399	10.3168	11.5596	9.05146
ENSG00000124784	ENST00000475351; ENST00000379834; ENST00000264874; ENST00000484626; ENST00000493691	RIOK1	protein_coding	protein_coding	RIO kinase 1 [Source:HGNC Symbol;Acc:HGNC:18656]	0.4246	1251	GO:0016310; GO:0042254; GO:0030490; GO:2000234; GO:0042274	GO:0005524; GO:0004674; GO:0046872; GO:0000166; GO:0016301; GO:0016740; GO:0016787; GO:0106310; GO:0005515	GO:0005737; GO:0005829; GO:0005654; GO:0030688; GO:0034708	83732	TRUE	0.204167	0.0669553	0.0960449	chr6	7389793	7418037	28245	+	671.595	721.507	832.739	775.935	35.058	38.0163	40.6968	38.4933
ENSG00000200086	ENST00000363216	RNU6-433P	short_noncoding	snRNA	RNA, U6 small nuclear 433, pseudogene [Source:HGNC Symbol;Acc:HGNC:47396]	0.3654	104	GO:0000244; GO:0000353	GO:0030621	GO:0005688; GO:0046540	106481315	FALSE	0.204093	0.383472		chr2	55014418	55014521	104	-	0	0.923824	0	4.0466	0	0.585521	0	2.41476
ENSG00000168542	ENST00000304636; ENST00000317840; ENST00000470167; ENST00000450867; ENST00000467886; ENST00000487010	COL3A1	protein_coding	protein_coding	collagen type III alpha 1 chain [Source:HGNC Symbol;Acc:HGNC:2201]	0.482	2090	GO:0030168; GO:0048856; GO:0007229; GO:0007507; GO:0030198; GO:0021987; GO:0007179; GO:0007160; GO:0042060; GO:0030199; GO:0009314; GO:2001223; GO:0034097; GO:0018149; GO:0001568; GO:0001701; GO:0001764; GO:0001894; GO:0002062; GO:0010467; GO:0021819; GO:0030324; GO:0032905; GO:0035025; GO:0035264; GO:0035904; GO:0036022; GO:0043588; GO:0048144; GO:0048251; GO:0048565; GO:0050777; GO:0051216; GO:0060350; GO:0060414; GO:0071230; GO:0071711; GO:0097435; GO:1990776	GO:0005515; GO:0005201; GO:0046872; GO:0030020; GO:0005178; GO:0002020; GO:0048407; GO:0046332	GO:0110165; GO:0005576; GO:0005581; GO:0005615; GO:0031012; GO:0062023; GO:0005788; GO:0005586	1281	FALSE	0.204093	0.383472		chr2	188974373	189012746	38374	+	0	0.923824	0	4.0466	0	0.029136	0	0.12016
ENSG00000286714	ENST00000663884	ENSG00000286714	long_noncoding	lncRNA	novel transcript	0.4677	588					FALSE	0.204093	0.383472		chr3	149224138	149226334	2197	+	0	0.923824	0	4.0466	0	0.103562	0	0.4271
ENSG00000137463	ENST00000398955	MGARP	protein_coding	protein_coding	mitochondria localized glutamic acid rich protein [Source:HGNC Symbol;Acc:HGNC:29969]	0.4404	1224	GO:0021987; GO:0006626; GO:0008089; GO:0010821; GO:0071456; GO:0019896; GO:0061564; GO:0071383; GO:0008090; GO:0097211; GO:2000171; GO:0010822	GO:0005515	GO:0016020; GO:0016021; GO:0005739; GO:0005743; GO:0005741; GO:1904115; GO:0031307	84709	FALSE	0.204093	0.383472		chr4	139266165	139280225	14061	-	0	0.923824	0	4.0466	0	0.0497502	0	0.205176
ENSG00000279686	ENST00000515823	ENSG00000279686	protein_coding	protein_coding	novel transcript	0.5319	1002					FALSE	0.204093	0.383472		chr5	139442316	139462707	20392	-	0	0.923824	0	4.0466	0	0.0607726	0	0.250634
ENSG00000249751	ENST00000618155	ECSCR	protein_coding	protein_coding	endothelial cell surface expressed chemotaxis and apoptosis regulator [Source:HGNC Symbol;Acc:HGNC:35454]	0.517	1031	GO:0006915; GO:0030154; GO:0006935; GO:0001525; GO:0016525; GO:2000353; GO:1901800	GO:0005515	GO:0005737; GO:0016020; GO:0016021; GO:0043231; GO:0005654; GO:0005886; GO:0005829	641700	FALSE	0.204093	0.383472		chr5	139448560	139462743	14184	-	0	0.923824	0	4.0466	0	0.0590632	0	0.243584
ENSG00000290007	ENST00000702445	ENSG00000290007	long_noncoding	lncRNA	novel transcript	0.5046	1193					FALSE	0.204093	0.383472		chr7	155238269	155252475	14207	-	0	0.923824	0	4.0466	0	0.0510429	0	0.210507
ENSG00000147697	ENST00000522273; ENST00000276708; ENST00000619643; ENST00000521365	GSDMC	protein_coding	protein_coding	gasdermin C [Source:HGNC Symbol;Acc:HGNC:7151]	0.4769	1436	GO:0012501; GO:0042742; GO:0008150; GO:0070269	GO:0005546; GO:0003674; GO:0001786; GO:0070273	GO:0005737; GO:0016020; GO:0016021; GO:0005886; GO:0005829	56169	FALSE	0.204093	0.383472		chr8	129748196	129786624	38429	-	0	0.923824	0	4.0466	0	0.0424054	0	0.174885
ENSG00000130035	ENST00000252318; ENST00000648865; ENST00000542998; ENST00000535354; ENST00000541339	GALNT8	protein_coding	protein_coding	polypeptide N-acetylgalactosaminyltransferase 8 [Source:HGNC Symbol;Acc:HGNC:4130]	0.4998	1225	GO:0006486; GO:0006493; GO:0016266	GO:0046872; GO:0016740; GO:0030246; GO:0016757; GO:0004653	GO:0016020; GO:0016021; GO:0005794; GO:0000139	26290	FALSE	0.204093	0.383472		chr12	4720400	4851927	131528	+	0	0.923824	0	4.0466	0	0.0497095	0	0.205008
ENSG00000258038	ENST00000671154; ENST00000656401; ENST00000657120; ENST00000551588; ENST00000658814; ENST00000657083; ENST00000550827; ENST00000548775; ENST00000660501; ENST00000548087; ENST00000550122; ENST00000670211; ENST00000655423; ENST00000667065; ENST00000664085; ENST00000665952; ENST00000657147; ENST00000660700; ENST00000550990	LINC02327	long_noncoding	lncRNA	long intergenic non-protein coding RNA 2327 [Source:HGNC Symbol;Acc:HGNC:53247]	0.4334	906				102724917	FALSE	0.204093	0.383472		chr14	28829881	28968400	138520	+	0	0.923824	0	4.0466	0	0.0671528	0	0.276946
ENSG00000279805	ENST00000624395	ENSG00000279805	protein_coding	TEC	TEC	0.4721	1921					FALSE	0.204093	0.383472		chr22	36137430	36139350	1921	-	0	0.923824	0	4.0466	0	0.0316992	0	0.130731
ENSG00000214265	ENST00000551312	ENSG00000214265	protein_coding	protein_coding	novel protein	0.4098	1325			GO:0016607		TRUE	0.204029	0.195069	0.250245	chr15	24955034	25000276	45243	+	171.651	178.298	169.97	234.703	8.45992	8.86987	7.84269	10.9931
ENSG00000144445	ENST00000281772; ENST00000418791; ENST00000634716; ENST00000457374; ENST00000452086; ENST00000428655; ENST00000460256; ENST00000438563; ENST00000415553; ENST00000453904; ENST00000429908	KANSL1L	protein_coding	protein_coding	KAT8 regulatory NSL complex subunit 1 like [Source:HGNC Symbol;Acc:HGNC:26310]	0.4018	1925		GO:0035035	GO:0000123; GO:0044545	151050	TRUE	0.203961	0.134125	0.179256	chr2	210021421	210171409	149989	-	302.968	270.681	344.503	319.681	10.2779	9.26857	10.9414	10.3063
ENSG00000115053	ENST00000322723; ENST00000677703; ENST00000676514; ENST00000678828; ENST00000676798; ENST00000678246; ENST00000453992; ENST00000417652; ENST00000679348; ENST00000678729; ENST00000678849; ENST00000678405; ENST00000676913; ENST00000678131; ENST00000678364; ENST00000676690; ENST00000461347; ENST00000436894; ENST00000454824; ENST00000356936; ENST00000677786; ENST00000466274; ENST00000494618; ENST00000484328	NCL	protein_coding	protein_coding	nucleolin [Source:HGNC Symbol;Acc:HGNC:7667]	0.4523	2620	GO:0001525; GO:0048026; GO:0017148; GO:0045944; GO:0046627; GO:0050730; GO:0071364; GO:1901838; GO:1990830	GO:0003723; GO:0005515; GO:0003676; GO:0003677; GO:0042802; GO:0008022; GO:0140297; GO:0048027; GO:0042162; GO:0042731; GO:0043560; GO:0044547	GO:0005634; GO:0005737; GO:0016020; GO:0005654; GO:0005730; GO:1990904; GO:0005694; GO:0005938; GO:0036464; GO:0070062; GO:0005681; GO:0001533	4691	TRUE	0.203942	0.00431291	0.00779135	chr2	231453531	231483641	30111	-	17179.1	17264.4	21848.6	17830.3	428.19	434.348	509.836	422.352
ENSG00000078269	ENST00000355585; ENST00000640338; ENST00000367113; ENST00000638626; ENST00000449320; ENST00000640569; ENST00000485863; ENST00000367122; ENST00000367112	SYNJ2	protein_coding	protein_coding	synaptojanin 2 [Source:HGNC Symbol;Acc:HGNC:11504]	0.5338	3476	GO:0006629; GO:0006661; GO:0036092; GO:0046856; GO:0061024; GO:0048488; GO:0007420; GO:0046855	GO:0003723; GO:0016791; GO:0003824; GO:0003676; GO:0016787; GO:0005515; GO:0004439; GO:0034595; GO:0052866; GO:0004438; GO:0017124; GO:0034596; GO:0043813; GO:0052629	GO:0005737; GO:0016020; GO:0005886; GO:0042995; GO:0005856; GO:0045121; GO:0045202; GO:0098793; GO:0005829; GO:0048471	8871	TRUE	0.20391	0.0504037	0.0743926	chr6	157981863	158099176	117314	+	1037.41	1058.7	1222.87	1194.76	19.4898	20.0762	21.5085	21.3313
ENSG00000244045	ENST00000555264; ENST00000580868; ENST00000292114; ENST00000579762; ENST00000581386; ENST00000483505; ENST00000395404; ENST00000509083; ENST00000585027	TMEM199	protein_coding	protein_coding	transmembrane protein 199 [Source:HGNC Symbol;Acc:HGNC:18085]	0.5257	903	GO:0070072; GO:0006879; GO:0036295; GO:0007042; GO:1905146	GO:0005515	GO:0016020; GO:0016021; GO:0005783; GO:0005789; GO:0031410; GO:0030663; GO:0033116; GO:0012505; GO:0016471; GO:0005764	147007	TRUE	0.203904	0.0849183	0.118951	chr17	28357642	28363683	6042	+	485.874	517.342	548.695	609.013	35.1377	37.7638	37.1494	41.8558
ENSG00000280594	ENST00000690626; ENST00000701920; ENST00000626994; ENST00000630155	BTG3-AS1	long_noncoding	lncRNA	BTG3 antisense RNA 1 [Source:HGNC Symbol;Acc:HGNC:53145]	0.508	1321				110806272	TRUE	0.203782	0.471499	0.536151	chr21	17611696	17633943	22248	+	15.9457	16.6288	17.1111	23.2679	0.788274	0.829747	0.791924	1.09313
ENSG00000197168	ENST00000529080; ENST00000684899; ENST00000647945; ENST00000652502; ENST00000465811; ENST00000355568; ENST00000652119; ENST00000617045	NEK5	protein_coding	protein_coding	NIMA related kinase 5 [Source:HGNC Symbol;Acc:HGNC:7748]	0.4106	3671	GO:0006468; GO:2001056; GO:0051155; GO:0016310	GO:0005524; GO:0004672; GO:0000166; GO:0004674; GO:0046872; GO:0016301; GO:0016740; GO:0106310		341676	FALSE	0.203722	0.490077		chr13	52033611	52129092	95482	-	1.87596	0.923824	1.14074	5.05825	0.0333716	0.0165879	0.0189981	0.0855131
ENSG00000261697	ENST00000570286; ENST00000569872; ENST00000561709; ENST00000568824	ENSG00000261697	long_noncoding	lncRNA	novel transcript, sense intronic to C16orf95	0.4633	845					FALSE	0.203722	0.490077		chr16	87262759	87292438	29680	-	1.87596	0.923824	1.14074	5.05825	0.144944	0.0720471	0.0825155	0.371413
ENSG00000173120	ENST00000529006; ENST00000398645; ENST00000532436; ENST00000527157; ENST00000308783; ENST00000528380; ENST00000526258; ENST00000531696; ENST00000525379; ENST00000525041; ENST00000530342; ENST00000517637; ENST00000529124; ENST00000534486; ENST00000524657	KDM2A	protein_coding	protein_coding	lysine demethylase 2A [Source:HGNC Symbol;Acc:HGNC:13606]	0.5	2640	GO:0032259; GO:0006354; GO:0006325; GO:0048511; GO:0032922; GO:0006357; GO:0006482; GO:0006303; GO:0042752; GO:0070544; GO:0010944	GO:0005515; GO:0008270; GO:0003677; GO:0046872; GO:0008168; GO:0016491; GO:0051213; GO:0032452; GO:0045322; GO:0003712; GO:0051864; GO:0140680	GO:0005634; GO:0005654; GO:0005694	22992	TRUE	0.203688	0.0414052	0.0621257	chr11	67119263	67258082	138820	+	1376.96	1407.91	1642.66	1568.06	34.0607	35.1526	38.0411	36.8616
ENSG00000212864	ENST00000392827; ENST00000391553	RNF208	protein_coding	protein_coding	ring finger protein 208 [Source:HGNC Symbol;Acc:HGNC:25420]	0.6935	1434	GO:0016567; GO:0051865	GO:0046872; GO:0004842; GO:0005515; GO:0061630	GO:0005654; GO:0005829	727800	TRUE	0.203662	0.477611	0.542284	chr9	137220247	137222240	1994	-	17.8216	12.0097	15.9703	21.2446	0.811588	0.552039	0.680885	0.919427
ENSG00000092148	ENST00000399332; ENST00000555843; ENST00000553700; ENST00000693685; ENST00000557321; ENST00000692132; ENST00000688933; ENST00000611816; ENST00000692835; ENST00000554882; ENST00000688459; ENST00000686883; ENST00000693537; ENST00000692014; ENST00000691390; ENST00000553957; ENST00000556281; ENST00000557695; ENST00000555311; ENST00000554027; ENST00000555915; ENST00000689382; ENST00000691123; ENST00000556004; ENST00000687002; ENST00000554850; ENST00000554471; ENST00000556224; ENST00000553616; ENST00000556474	HECTD1	protein_coding	protein_coding	HECT domain E3 ubiquitin protein ligase 1 [Source:HGNC Symbol;Acc:HGNC:20157]	0.4182	4152	GO:0016567; GO:0006511; GO:0019538; GO:0000209; GO:0043161; GO:0048856; GO:0070534; GO:0003170; GO:0003281; GO:0035904; GO:0032436; GO:0001779; GO:0001843; GO:0001892; GO:0051865; GO:0060707; GO:0060708; GO:0072659; GO:1903077	GO:0005515; GO:0046872; GO:0004842; GO:0016740; GO:0061630	GO:0016607	25831	TRUE	0.203394	0.0218036	0.034618	chr14	31100117	31207804	107688	-	3463.03	3596.45	4150.01	3981.85	54.4673	57.0956	61.1083	59.5175
ENSG00000143420	ENST00000369016; ENST00000369014; ENST00000361532; ENST00000361631; ENST00000509582; ENST00000339643; ENST00000638926; ENST00000271690; ENST00000356527; ENST00000513281; ENST00000505321; ENST00000503345; ENST00000354702; ENST00000503241; ENST00000362052	ENSA	protein_coding	protein_coding	endosulfine alpha [Source:HGNC Symbol;Acc:HGNC:3360]	0.51	1020	GO:0051301; GO:0007049; GO:0043086; GO:0050790; GO:0000278; GO:0007584; GO:0050796; GO:0000086; GO:0035308	GO:0004864; GO:0005515; GO:0019888; GO:0005102; GO:0008200; GO:0019212; GO:0019870; GO:0051721	GO:0005737; GO:0005654	2029	TRUE	0.203322	0.0290037	0.0448478	chr1	150600851	150629612	28762	-	2421.87	2313.26	2426.35	3025.84	155.056	149.489	145.433	184.104
ENSG00000229122	ENST00000411862	AGBL5-IT1	long_noncoding	lncRNA	AGBL5 intronic transcript 1 [Source:HGNC Symbol;Acc:HGNC:41484]	0.4602	339				106481744	FALSE	0.203307	0.384242		chr2	27061038	27061815	778	+	0.937981	0	0	4.0466	0.180689	0	0	0.740811
ENSG00000224819	ENST00000658049; ENST00000662749; ENST00000424395	ENSG00000224819	long_noncoding	lncRNA	novel transcript	0.4151	2942					FALSE	0.203307	0.384242		chr2	220776818	220855873	79056	+	0.937981	0	0	4.0466	0.0208204	0	0	0.0853619
ENSG00000168955	ENST00000304568; ENST00000449706	TM4SF20	protein_coding	protein_coding	transmembrane 4 L six family member 20 [Source:HGNC Symbol;Acc:HGNC:26230]	0.3908	1478	GO:0045861	GO:0005515	GO:0016021; GO:0016020; GO:0005783; GO:0005789; GO:0005886; GO:0005925	79853	FALSE	0.203307	0.384242		chr2	227362038	227381995	19958	-	0.937981	0	0	4.0466	0.0414435	0	0	0.169915
ENSG00000279465	ENST00000624280	ENSG00000279465	protein_coding	TEC	TEC	0.4909	660					FALSE	0.203307	0.384242		chr3	15731877	15732536	660	+	0.937981	0	0	4.0466	0.0928084	0	0	0.380507
ENSG00000253698	ENST00000521803	ENSG00000253698	long_noncoding	lncRNA	novel transcript	0.5646	666					FALSE	0.203307	0.384242		chr5	178350867	178352250	1384	+	0.937981	0	0	4.0466	0.0919723	0	0	0.377079
ENSG00000285892	ENST00000648775	ENSG00000285892	long_noncoding	lncRNA	novel transcript	0.455	1077					FALSE	0.203307	0.384242		chr7	78392626	78448999	56374	-	0.937981	0	0	4.0466	0.0568742	0	0	0.23318
ENSG00000290357	ENST00000641821; ENST00000641436; ENST00000649959	ENSG00000290357	long_noncoding	lncRNA	novel transcript	0.4739	1563					FALSE	0.203307	0.384242		chr8	7092275	7187316	95042	+	0.937981	0	0	4.0466	0.0391897	0	0	0.160675
ENSG00000167910	ENST00000301645	CYP7A1	protein_coding	protein_coding	cytochrome P450 family 7 subfamily A member 1 [Source:HGNC Symbol;Acc:HGNC:2651]	0.3837	2877	GO:0006629; GO:0008202; GO:0008203; GO:0042632; GO:0006707; GO:0006699; GO:0016125; GO:0071333; GO:0070857; GO:0010468; GO:0014070; GO:0015721; GO:0032966; GO:0038183; GO:0045471; GO:0045542; GO:0045717; GO:0071397	GO:0004497; GO:0020037; GO:0005506; GO:0016705; GO:0046872; GO:0016491; GO:0008395; GO:0033782; GO:0008123	GO:0016020; GO:0016021; GO:0005783; GO:0005789; GO:0043231	1581	FALSE	0.203307	0.384242		chr8	58490178	58500163	9986	-	0.937981	0	0	4.0466	0.0212908	0	0	0.0872905
ENSG00000131668	ENST00000401724; ENST00000253968	BARX1	protein_coding	protein_coding	BARX homeobox 1 [Source:HGNC Symbol;Acc:HGNC:955]	0.6754	1417	GO:0006355; GO:0006357; GO:0007267; GO:0009888; GO:0009952; GO:0016055; GO:0030178; GO:0045446; GO:0048513; GO:0048536; GO:0048856; GO:0055123	GO:0003677; GO:0000981; GO:0003700; GO:0000977	GO:0005634; GO:0000785	56033	FALSE	0.203307	0.384242		chr9	93951627	93955355	3729	-	0.937981	0	0	4.0466	0.0432276	0	0	0.17723
ENSG00000256928	ENST00000544674	ENSG00000256928	long_noncoding	lncRNA	novel transcript	0.5944	752					FALSE	0.203307	0.384242		chr11	73395559	73396436	878	-	0.937981	0	0	4.0466	0.0814542	0	0	0.333956
ENSG00000239726	ENST00000471754	RN7SL688P	short_noncoding	misc_RNA	RNA, 7SL, cytoplasmic 688, pseudogene [Source:HGNC Symbol;Acc:HGNC:46704]	0.5345	275				106479474	FALSE	0.203307	0.384242		chr11	118931216	118931490	275	+	0.937981	0	0	4.0466	0.22274	0	0	0.913218
ENSG00000166863	ENST00000458521; ENST00000357616; ENST00000379411; ENST00000393867; ENST00000423597; ENST00000438756; ENST00000441881; ENST00000300108; ENST00000415231; ENST00000496757	TAC3	protein_coding	protein_coding	tachykinin precursor 3 [Source:HGNC Symbol;Acc:HGNC:11521]	0.5272	900	GO:0007217; GO:0007218; GO:0007565; GO:0045777	GO:0005515; GO:0005102	GO:0005576; GO:0005615	6866	FALSE	0.203307	0.384242		chr12	57010000	57028883	18884	-	0.937981	0	0	4.0466	0.0680368	0	0	0.278946
ENSG00000257286	ENST00000552525	ENSG00000257286	long_noncoding	lncRNA	novel transcript, antisense to C12orf52	0.6452	248					FALSE	0.203307	0.384242		chr12	113185624	113192161	6538	-	0.937981	0	0	4.0466	0.24699	0	0	1.01264
ENSG00000225203	ENST00000440094	ENSG00000225203	long_noncoding	lncRNA	novel transcript	0.4024	425					FALSE	0.203307	0.384242		chr13	75375511	75377294	1784	-	0.937981	0	0	4.0466	0.144126	0	0	0.590905
ENSG00000212420	ENST00000391118	RNU6-1111P	short_noncoding	snRNA	RNA, U6 small nuclear 1111, pseudogene [Source:HGNC Symbol;Acc:HGNC:48074]	0.3925	107	GO:0000244; GO:0000353	GO:0030621	GO:0005688; GO:0046540	106481530	FALSE	0.203307	0.384242		chr15	89886485	89886591	107	-	0.937981	0	0	4.0466	0.572463	0	0	2.34705
ENSG00000265287	ENST00000579019	ENSG00000265287	long_noncoding	lncRNA	novel transcript, antisense to novel protein	0.3878	1083					FALSE	0.203307	0.384242		chr17	28607963	28609730	1768	+	0.937981	0	0	4.0466	0.0565591	0	0	0.231888
ENSG00000274600	ENST00000620804	RIMBP3B	protein_coding	protein_coding	RIMS binding protein 3B [Source:HGNC Symbol;Acc:HGNC:33891]	0.624	5728	GO:0030154; GO:0007283; GO:0009566; GO:0007286	GO:0005515; GO:0030156	GO:0005737; GO:0005856; GO:0005634; GO:0002177	440804	FALSE	0.203307	0.384242		chr22	21383751	21389478	5728	+	0.937981	0	0	4.0466	0.0106937	0	0	0.0438434
ENSG00000272892	ENST00000610279	ENSG00000272892	long_noncoding	lncRNA	novel transcript	0.5033	1222					TRUE	0.203279	0.508026	0.570436	chr10	67849525	67850746	1222	+	5.62789	13.8574	9.12591	16.1864	0.300754	0.747474	0.456577	0.822045
ENSG00000196705	ENST00000600692; ENST00000599296; ENST00000594425; ENST00000311048; ENST00000598331; ENST00000593426; ENST00000594821	ZNF431	protein_coding	protein_coding	zinc finger protein 431 [Source:HGNC Symbol;Acc:HGNC:20809]	0.4416	2727	GO:0006355; GO:0000122; GO:0030154; GO:0043433	GO:0046872; GO:0003677; GO:0000981; GO:0000978; GO:0003682	GO:0005634	170959	TRUE	0.203211	0.108847	0.149019	chr19	21142024	21196053	54030	+	387.386	353.825	434.622	421.858	9.27675	8.55243	9.74394	9.60059
ENSG00000268678	ENST00000597973	ENSG00000268678	long_noncoding	lncRNA	novel transcript, antisense to ZNF304	0.5799	1045					FALSE	0.20319	0.528529		chr19	57350848	57352012	1165	-	1.87596	3.6953	2.28148	7.08155	0.117232	0.233088	0.133478	0.420561
ENSG00000271937	ENST00000607510	ENSG00000271937	long_noncoding	lncRNA	novel transcript, antisense to TCAIM	0.6438	612					FALSE	0.203002	0.490976		chr3	44337941	44338552	612	-	2.81394	0	1.14074	5.05825	0.300262	0	0.113958	0.512939
ENSG00000223820	ENST00000432948	CFL1P1	pseudogene	transcribed_unprocessed_pseudogene	cofilin 1 pseudogene 1 [Source:HGNC Symbol;Acc:HGNC:28560]	0.4793	411				142913	FALSE	0.203002	0.490976		chr10	87843870	87844280	411	+	2.81394	0	1.14074	5.05825	0.447106	0	0.169689	0.763792
ENSG00000113645	ENST00000265293; ENST00000521089; ENST00000523043; ENST00000519859; ENST00000393895; ENST00000519659; ENST00000517425; ENST00000524228; ENST00000517646; ENST00000624315; ENST00000518334; ENST00000524093; ENST00000524038; ENST00000522140; ENST00000521391; ENST00000518204	WWC1	protein_coding	protein_coding	WW and C2 domain containing 1 [Source:HGNC Symbol;Acc:HGNC:29435]	0.5296	1768	GO:0045893; GO:0016477; GO:0006355; GO:0043410; GO:0000122; GO:0046621; GO:0035330; GO:0030010; GO:0035331; GO:0032386	GO:0005515; GO:0003713; GO:0060090; GO:0019900	GO:0005634; GO:0005737; GO:0110165; GO:0016020; GO:0005886; GO:0042995; GO:0048471; GO:0032587; GO:0005829; GO:0032991	23286	FALSE	0.20297	0.514515		chr5	168291645	168472303	180659	+	0	3.6953	1.14074	6.0699	0	0.13777	0.0394469	0.213067
ENSG00000284152	ENST00000620653	MIR6758	short_noncoding	miRNA	microRNA 6758 [Source:HGNC Symbol;Acc:HGNC:50038]	0.5238	63				102465454	TRUE	0.202936	0.516349	0.57836	chr12	57512688	57512750	63	+	10.3178	5.54295	7.98517	13.1514	10.6951	5.79945	7.74912	12.9554
ENSG00000242779	ENST00000652240; ENST00000651287; ENST00000270443; ENST00000434269; ENST00000598752; ENST00000600425; ENST00000599665; ENST00000595402; ENST00000599093; ENST00000602242; ENST00000594516; ENST00000597880; ENST00000600949; ENST00000595137; ENST00000702806	ZNF702P	pseudogene	transcribed_processed_pseudogene	zinc finger protein 702, pseudogene [Source:HGNC Symbol;Acc:HGNC:25775]	0.4704	1425				79986	TRUE	0.202834	0.0565856	0.0825688	chr19	52966896	53037898	71003	-	876.075	956.158	1050.62	1061.22	40.1479	44.2284	45.0754	46.2176
ENSG00000100744	ENST00000438650; ENST00000555088; ENST00000553699; ENST00000554182; ENST00000555181; ENST00000556095; ENST00000555757	GSKIP	protein_coding	protein_coding	GSK3B interacting protein [Source:HGNC Symbol;Acc:HGNC:20343]	0.4058	1488	GO:0060828; GO:0030111; GO:0090263; GO:0006469; GO:0008631	GO:0004860; GO:0005515; GO:0019901; GO:0034237; GO:0051018; GO:0019207	GO:0005634; GO:0005737	51527	TRUE	0.202756	0.144363	0.191436	chr14	96363452	96387288	23837	+	272.015	263.29	300.014	318.67	11.9379	11.6632	12.3267	13.2909
ENSG00000233926	ENST00000437181; ENST00000701091; ENST00000413050	TLE1-DT	long_noncoding	lncRNA	TLE1 divergent transcript [Source:HGNC Symbol;Acc:HGNC:55701]	0.4617	1201				101927502	FALSE	0.20271	0.536646		chr9	81689713	81776903	87191	+	4.68991	2.77147	3.42222	8.0932	0.255011	0.152109	0.17421	0.41821
ENSG00000207041	ENST00000384314	RNU6-3P	short_noncoding	snRNA	RNA, U6 small nuclear 3, pseudogene [Source:HGNC Symbol;Acc:HGNC:34275]	0.4579	107	GO:0000244; GO:0000353	GO:0030621	GO:0005688; GO:0046540	106478919	FALSE	0.202623	0.530006		chrX	141118030	141118136	107	-	4.68991	5.54295	4.56296	10.1165	2.86231	3.41463	2.60718	5.86764
ENSG00000198156	ENST00000695563; ENST00000533640; ENST00000532254	NPIPB6	protein_coding	protein_coding	nuclear pore complex interacting protein family member B6 [Source:HGNC Symbol;Acc:HGNC:37454]	0.4605	1746			GO:0005654	728741	FALSE	0.202581	0.529329		chr16	28342517	28363508	20992	-	2.81394	2.77147	2.28148	7.08155	0.105247	0.104629	0.0798878	0.25171
ENSG00000254560	ENST00000526061; ENST00000525302; ENST00000530430; ENST00000670273; ENST00000531363	BBOX1-AS1	long_noncoding	lncRNA	BBOX1 antisense RNA 1 [Source:HGNC Symbol;Acc:HGNC:50700]	0.5026	656				103695435	FALSE	0.202496	0.532221		chr11	27047186	27220113	172928	-	7.50385	1.84765	4.56296	9.10485	0.746084	0.185427	0.424739	0.860313
ENSG00000289526	ENST00000702237; ENST00000701115; ENST00000685560; ENST00000687081	ENSG00000289526	long_noncoding	lncRNA	novel transcript	0.4228	1120					FALSE	0.202496	0.532221		chr11	35014075	35067192	53118	-	7.50385	1.84765	4.56296	9.10485	0.437525	0.10874	0.249079	0.504512
ENSG00000129625	ENST00000379638; ENST00000497856; ENST00000513339; ENST00000511865; ENST00000261482; ENST00000474542; ENST00000504247	REEP5	protein_coding	protein_coding	receptor accessory protein 5 [Source:HGNC Symbol;Acc:HGNC:30077]	0.4974	1275	GO:0008150; GO:0007029; GO:0032386; GO:0090158	GO:0005515; GO:0003674	GO:0016020; GO:0016021; GO:0005783; GO:0005789; GO:0016529; GO:0033017; GO:0071782	7905	TRUE	0.202354	0.0361946	0.0549296	chr5	112876385	112922289	45905	-	1731.51	1763.58	2130.9	1894.82	88.6855	91.1741	102.179	92.2305
ENSG00000180229	ENST00000429257	HERC2P3	pseudogene	transcribed_unprocessed_pseudogene	HERC2 pseudogene 3 [Source:HGNC Symbol;Acc:HGNC:4871]	0.5076	4088				283755	TRUE	0.202344	0.321734	0.384331	chr15	20431093	20505462	74370	-	69.4106	70.2107	75.2888	88.0135	1.1088	1.13208	1.12597	1.33615
ENSG00000187720	ENST00000355327; ENST00000261862; ENST00000620694; ENST00000567745; ENST00000357769; ENST00000567838; ENST00000567776	THSD4	protein_coding	protein_coding	thrombospondin type 1 domain containing 4 [Source:HGNC Symbol;Acc:HGNC:25835]	0.5432	4549	GO:0048251	GO:0016787; GO:0005201	GO:0005576; GO:0070062; GO:0062023; GO:0001527; GO:0031012	79875	TRUE	0.20226	0.282585	0.344174	chr15	71096952	71783383	686432	+	110.682	84.9918	124.341	104.2	1.5889	1.23154	1.67111	1.42157
ENSG00000149311	ENST00000683488; ENST00000683174; ENST00000675843; ENST00000527805; ENST00000675595; ENST00000683468; ENST00000532931; ENST00000530958; ENST00000452508; ENST00000683914; ENST00000683150; ENST00000639953; ENST00000640388; ENST00000639240; ENST00000278616; ENST00000526567; ENST00000682430; ENST00000601453; ENST00000682465; ENST00000682147; ENST00000684029; ENST00000682956; ENST00000684179; ENST00000684061; ENST00000684037; ENST00000682516; ENST00000638443; ENST00000683100; ENST00000683605; ENST00000525012; ENST00000533526; ENST00000419286; ENST00000682289; ENST00000533733; ENST00000524792; ENST00000531525; ENST00000683524; ENST00000684152; ENST00000533690; ENST00000529588; ENST00000682286; ENST00000525056; ENST00000682302; ENST00000532765; ENST00000684447; ENST00000527389; ENST00000525537; ENST00000638786; ENST00000684180; ENST00000533979; ENST00000525178; ENST00000527181; ENST00000682569	ATM	protein_coding	protein_coding	ATM serine/threonine kinase [Source:HGNC Symbol;Acc:HGNC:795]	0.3892	3602	GO:0010628; GO:0016310; GO:0000077; GO:0006974; GO:0006281; GO:0060255; GO:0007049; GO:0000723; GO:0006468; GO:0000724; GO:0001541; GO:0001666; GO:0001756; GO:0002331; GO:0002376; GO:0006915; GO:0006950; GO:0007140; GO:0007143; GO:0007292; GO:0007420; GO:0007507; GO:0008340; GO:0008585; GO:0008630; GO:0009791; GO:0010212; GO:0010506; GO:0018105; GO:0019219; GO:0032212; GO:0033151; GO:0035264; GO:0042159; GO:0043525; GO:0045141; GO:0045785; GO:0045944; GO:0048538; GO:0048584; GO:0048599; GO:0051402; GO:0051726; GO:0070192; GO:0071300; GO:0080135; GO:1901216; GO:1903626; GO:1903978; GO:1904262; GO:1905843; GO:2001022; GO:0036092; GO:0046777; GO:0043065; GO:1901796; GO:0007165; GO:0030335; GO:0090398; GO:0090399; GO:0006975; GO:0071044; GO:0007131; GO:0007094; GO:0030889; GO:1904354; GO:1900034; GO:0032210; GO:0006302; GO:0006977; GO:0071480; GO:1904358; GO:0043517; GO:0006303; GO:0036289; GO:0007095; GO:0042981; GO:0071481; GO:0071500; GO:0097694; GO:0097695; GO:1904884	GO:0005515; GO:0004674; GO:0016301; GO:0044877; GO:0000166; GO:0005524; GO:0016740; GO:0003677; GO:0106310; GO:0004672; GO:0035173; GO:0016303; GO:0047485; GO:0042802; GO:0004677	GO:0000781; GO:0005634; GO:0005737; GO:0031410; GO:0043231; GO:0005654; GO:0005856; GO:0005730; GO:0005813; GO:0005819; GO:0005815; GO:0005829; GO:0005782; GO:1990391	472	TRUE	0.202153	0.0782159	0.11049	chr11	108223044	108369102	146059	+	546.843	638.363	747.184	621.153	9.91416	11.6818	12.6821	10.7022
ENSG00000136731	ENST00000430075; ENST00000259253; ENST00000438277; ENST00000376723; ENST00000488439; ENST00000418197; ENST00000465836	UGGT1	protein_coding	protein_coding	UDP-glucose glycoprotein glucosyltransferase 1 [Source:HGNC Symbol;Acc:HGNC:15663]	0.4487	3312	GO:0006486; GO:0071704; GO:0097359; GO:1904380; GO:0051084; GO:0018279; GO:0071712	GO:0003980; GO:0016740; GO:0016757; GO:0051082; GO:0005515	GO:0032991; GO:0005783; GO:0005788; GO:0044322; GO:0005793; GO:0070062	56886	TRUE	0.202124	0.0208548	0.033218	chr2	128091200	128195677	104478	+	3984.55	3893.92	4746.61	4320.76	78.5643	77.4967	87.6198	80.9629
ENSG00000119041	ENST00000263956; ENST00000651042; ENST00000481098; ENST00000416690; ENST00000435252; ENST00000448087; ENST00000466862; ENST00000409364; ENST00000470386; ENST00000455546; ENST00000451088; ENST00000448539	GTF3C3	protein_coding	protein_coding	general transcription factor IIIC subunit 3 [Source:HGNC Symbol;Acc:HGNC:4666]	0.4095	1326	GO:0006383; GO:0042791; GO:0042797	GO:0005515; GO:0003677; GO:0000995	GO:0005634; GO:0005654; GO:0005730; GO:0031965; GO:0000127; GO:0016020; GO:0016021	9330	TRUE	0.202054	0.0527668	0.0774981	chr2	196763035	196799725	36691	-	1027.09	1057.78	1246.83	1155.3	50.5827	52.5821	57.4872	54.0716
ENSG00000143479	ENST00000367109; ENST00000367108; ENST00000649163; ENST00000489878; ENST00000441486; ENST00000367106	DYRK3	protein_coding	protein_coding	dual specificity tyrosine phosphorylation regulated kinase 3 [Source:HGNC Symbol;Acc:HGNC:3094]	0.4633	2917	GO:0006468; GO:0016310; GO:0018108; GO:0051301; GO:0007049; GO:0080135; GO:0030218; GO:0018105; GO:0018107; GO:0035063; GO:0035617; GO:0043066; GO:0043518; GO:1902751; GO:1903008; GO:1903432	GO:0005524; GO:0004672; GO:0046872; GO:0000166; GO:0004674; GO:0016301; GO:0016740; GO:0004713; GO:0004712; GO:0106310; GO:0000287; GO:0005515	GO:0005634; GO:0005737; GO:0016607; GO:0043231; GO:0005654; GO:0005829; GO:0005856; GO:0005815; GO:0010494; GO:0000242	8444	TRUE	0.202039	0.0658722	0.0946242	chr1	206635536	206684419	48884	+	767.269	748.298	968.487	779.982	17.177	16.9093	20.2986	16.5945
ENSG00000182551	ENST00000327435; ENST00000382093; ENST00000415131	ADI1	protein_coding	protein_coding	acireductone dioxygenase 1 [Source:HGNC Symbol;Acc:HGNC:30576]	0.4713	2235	GO:0019509; GO:0008652; GO:0009086; GO:0006555	GO:0016491; GO:0010309; GO:0046872; GO:0051213; GO:0005515; GO:0005506; GO:0016151; GO:0010308	GO:0005634; GO:0005737; GO:0016020; GO:0005886; GO:0005829	55256	TRUE	0.20199	0.0576589	0.0839655	chr2	3497366	3519531	22166	-	922.974	908.119	1043.78	1065.27	26.968	26.7825	28.5521	29.58
ENSG00000123144	ENST00000591254; ENST00000592273; ENST00000242784; ENST00000588213; ENST00000589590	TRIR	protein_coding	protein_coding	telomerase RNA component interacting RNase [Source:HGNC Symbol;Acc:HGNC:28424]	0.606	884	GO:0090503; GO:0016075	GO:0008408; GO:0008409; GO:0003723; GO:0016787; GO:0005515; GO:0004527; GO:0004518		79002	TRUE	0.201888	0.0318257	0.0488114	chr19	12730640	12734684	4045	-	2155.48	2208.86	2367.03	2654.57	159.195	164.666	163.667	186.32
ENSG00000260420	ENST00000665557; ENST00000569362	LINC02182	long_noncoding	lncRNA	long intergenic non-protein coding RNA 2182 [Source:HGNC Symbol;Acc:HGNC:53044]	0.5678	449				101928880	FALSE	0.201689	0.451228		chr16	88186605	88195217	8613	+	0	1.84765	0	5.05825	0	0.270942	0	0.698373
ENSG00000227681	ENST00000427015; ENST00000432506; ENST00000442094; ENST00000434985	ENSG00000227681	long_noncoding	lncRNA	novel transcript	0.3793	499					FALSE	0.201595	0.516289		chr6	147660703	147953937	293235	+	1.87596	1.84765	1.14074	6.0699	0.245505	0.244065	0.139764	0.754914
ENSG00000152763	ENST00000371026; ENST00000491297; ENST00000464352; ENST00000371023; ENST00000531552; ENST00000469450; ENST00000493572; ENST00000531980; ENST00000371022; ENST00000532629; ENST00000488333; ENST00000474506	DNAI4	protein_coding	protein_coding	dynein axonemal intermediate chain 4 [Source:HGNC Symbol;Acc:HGNC:26252]	0.3897	1385	GO:0003341; GO:0007018; GO:0070286; GO:0002244	GO:0005515; GO:0045503; GO:0045504	GO:0005737; GO:0005929; GO:0031514; GO:0042995; GO:0005856; GO:0005930; GO:0120293; GO:0005858	79819	TRUE	0.201592	0.464365	0.528836	chr1	66812885	66924856	111972	-	20.6356	18.4765	19.3926	28.3262	0.97298	0.879339	0.85604	1.26927
ENSG00000135336	ENST00000546266; ENST00000468486; ENST00000257789; ENST00000392844; ENST00000681069; ENST00000478028; ENST00000508875	ORC3	protein_coding	protein_coding	origin recognition complex subunit 3 [Source:HGNC Symbol;Acc:HGNC:8489]	0.3918	1589	GO:0006260; GO:0006270; GO:0006275; GO:0014009; GO:0061351	GO:0003677; GO:0005515; GO:0003688	GO:0000781; GO:0005634; GO:0005654; GO:0000785; GO:0005694; GO:0016604; GO:0005664; GO:0000808; GO:0031261; GO:0005656	23595	TRUE	0.201482	0.0716635	0.102099	chr6	87590067	87667453	77387	+	639.703	726.126	815.628	758.737	26.2901	30.1214	31.3817	29.6336
ENSG00000272047	ENST00000648328; ENST00000691867; ENST00000607778; ENST00000689383; ENST00000689809; ENST00000684993; ENST00000689018	GTF2H5	protein_coding	protein_coding	general transcription factor IIH subunit 5 [Source:HGNC Symbol;Acc:HGNC:21157]	0.4134	1961	GO:0006367; GO:0006289; GO:0006281; GO:0006974; GO:0006366; GO:0070816; GO:0000462; GO:0006294; GO:0006362; GO:0071480	GO:0005515	GO:0000439; GO:0005634; GO:0005737; GO:0005669; GO:0005654; GO:0005730; GO:0005675	404672	TRUE	0.201431	0.147904	0.195683	chr6	158168350	158199344	30995	+	252.317	280.843	343.362	274.157	8.40245	9.44	10.7049	8.67638
ENSG00000154760	ENST00000285013; ENST00000526861; ENST00000542635; ENST00000530782; ENST00000534689; ENST00000533791; ENST00000532774; ENST00000532210; ENST00000524511; ENST00000531588; ENST00000526483	SLFN13	protein_coding	protein_coding	schlafen family member 13 [Source:HGNC Symbol;Acc:HGNC:26481]	0.4473	3105	GO:0090502; GO:0090305; GO:0051607; GO:0016075; GO:0016078	GO:0046872; GO:0000166; GO:0005524; GO:0008270; GO:0016787; GO:0004519; GO:0004518; GO:0004521; GO:0000049	GO:0005737	146857	TRUE	0.201395	0.462057	0.526577	chr17	35435096	35448837	13742	-	15.9457	24.9433	19.3926	30.3495	0.335366	0.529515	0.381841	0.606606
ENSG00000132436	ENST00000356889; ENST00000611938; ENST00000615084; ENST00000617389; ENST00000613602; ENST00000395556; ENST00000433017; ENST00000419119; ENST00000435566; ENST00000436590; ENST00000422854; ENST00000440350; ENST00000420829; ENST00000448788	FIGNL1	protein_coding	protein_coding	fidgetin like 1 [Source:HGNC Symbol;Acc:HGNC:13286]	0.4229	2246	GO:0043066; GO:0051726; GO:0046034; GO:0000226; GO:0010569; GO:0071479; GO:0001649; GO:0007140; GO:0033687; GO:2001243	GO:0005524; GO:0016887; GO:0046872; GO:0000166; GO:0016787; GO:0005515; GO:0000287; GO:0008568	GO:0005634; GO:0005737; GO:0048471; GO:0070062; GO:0000228	63979	TRUE	0.201198	0.0707388	0.100905	chr7	50444128	50542535	98408	-	699.734	703.954	872.665	745.586	20.3451	20.6596	23.7545	20.6018
ENSG00000121579	ENST00000240922; ENST00000477813; ENST00000497525; ENST00000497255; ENST00000493454; ENST00000481432; ENST00000493900; ENST00000630058; ENST00000478020; ENST00000467022	NAA50	protein_coding	protein_coding	N-alpha-acetyltransferase 50, NatE catalytic subunit [Source:HGNC Symbol;Acc:HGNC:29533]	0.4655	1428	GO:0043967; GO:0016573; GO:0006474; GO:0007064; GO:0071962; GO:0034087	GO:0016407; GO:0016740; GO:0016746; GO:0005515; GO:0010485; GO:0008080; GO:0004596; GO:0052858	GO:0005634; GO:0005737; GO:0005730; GO:0005829; GO:0070062; GO:0031415	80218	TRUE	0.201087	0.0283558	0.043936	chr3	113716458	113746300	29843	-	2692.94	2678.17	3019.54	3157.36	123.15	123.622	129.277	137.218
ENSG00000047579	ENST00000462989; ENST00000344537; ENST00000510395; ENST00000622898; ENST00000355917; ENST00000515875; ENST00000513680; ENST00000509674; ENST00000338950; ENST00000506844; ENST00000514651; ENST00000511762	DTNBP1	protein_coding	protein_coding	dystrobrevin binding protein 1 [Source:HGNC Symbol;Acc:HGNC:17328]	0.5393	1243	GO:0050896; GO:0001934; GO:0001956; GO:0002092; GO:0006996; GO:0007420; GO:0007596; GO:0008089; GO:0010628; GO:0014059; GO:0031532; GO:0032091; GO:0043506; GO:0048490; GO:0048812; GO:0048813; GO:0060041; GO:0060155; GO:0060159; GO:0061002; GO:0061646; GO:0071901; GO:1901215; GO:2000300; GO:0031175; GO:0032438; GO:0006469	GO:0005515	GO:0005737; GO:0005634; GO:0016020; GO:0030659; GO:0031410; GO:0005783; GO:0005789; GO:0005886; GO:0005768; GO:1904115; GO:0030496; GO:0010008; GO:0015630; GO:0043005; GO:0045202; GO:0045211; GO:0030424; GO:0042383; GO:0030672; GO:0014069; GO:0030426; GO:0043197; GO:0033162; GO:0016528; GO:0031083; GO:0032279; GO:0043025; GO:0098685; GO:0098686; GO:0098978; GO:0005829	84062	TRUE	0.201063	0.295696	0.357808	chr6	15522807	15663058	140252	-	84.4183	92.3824	92.3998	113.305	4.43509	4.89897	4.54474	5.6571
ENSG00000290695	ENST00000642028	ENSG00000290695	long_noncoding	lncRNA	novel transcript	0.4011	5216					FALSE	0.200938	0.452093		chr11	124476963	124482870	5908	-	0.937981	0.923824	0	5.05825	0.0117434	0.0116745	0	0.0601838
ENSG00000174898	ENST00000381624; ENST00000309164; ENST00000448307	CATSPERD	protein_coding	protein_coding	cation channel sperm associated auxiliary subunit delta [Source:HGNC Symbol;Acc:HGNC:28598]	0.5157	1450	GO:0030154; GO:0007283; GO:0030317; GO:0048240	GO:0005515	GO:0036128; GO:0016020; GO:0016021; GO:0005886; GO:0005929; GO:0031514; GO:0042995; GO:0097228	257062	FALSE	0.200907	0.517178		chr19	5720637	5778734	58098	+	2.81394	0.923824	1.14074	6.0699	0.126731	0.041996	0.048098	0.259795
ENSG00000233625	ENST00000425405	ENSG00000233625	long_noncoding	lncRNA	novel transcript	0.5253	632					FALSE	0.200907	0.517178		chr20	17887363	17888160	798	-	2.81394	0.923824	1.14074	6.0699	0.29076	0.0963516	0.110351	0.596048
ENSG00000107959	ENST00000676917; ENST00000490510; ENST00000678756; ENST00000464395; ENST00000678811; ENST00000224949; ENST00000380989; ENST00000451104; ENST00000676719; ENST00000679309; ENST00000678403; ENST00000677384; ENST00000678855; ENST00000380994; ENST00000676519; ENST00000676953; ENST00000678601; ENST00000678987; ENST00000678986; ENST00000677001; ENST00000677817; ENST00000677305; ENST00000678436; ENST00000678050; ENST00000677598; ENST00000679134; ENST00000678441; ENST00000678370; ENST00000677922; ENST00000678539; ENST00000455371; ENST00000451454; ENST00000424714; ENST00000679210; ENST00000430362; ENST00000678663; ENST00000678972; ENST00000488065; ENST00000678457; ENST00000677181	PITRM1	protein_coding	protein_coding	pitrilysin metallopeptidase 1 [Source:HGNC Symbol;Acc:HGNC:17663]	0.5035	2905	GO:0006508; GO:0050790; GO:0016485; GO:0006626	GO:0046872; GO:0008233; GO:0008270; GO:0016787; GO:0008237; GO:0004222; GO:0008047	GO:0005739; GO:0005759	10531	TRUE	0.200809	0.044495	0.0664344	chr10	3137728	3172841	35114	-	1410.72	1360.79	1393.98	1791.63	31.7127	30.8768	29.3373	38.2754
ENSG00000237187	ENST00000660523; ENST00000653598; ENST00000671683; ENST00000664017; ENST00000607797; ENST00000654055; ENST00000666791; ENST00000656231; ENST00000656921; ENST00000653325; ENST00000671432; ENST00000671514; ENST00000665798; ENST00000659336; ENST00000666033; ENST00000669221; ENST00000653419; ENST00000653133; ENST00000661661; ENST00000664135; ENST00000658662; ENST00000654431; ENST00000656155; ENST00000667752; ENST00000661345; ENST00000654617; ENST00000510254; ENST00000659381; ENST00000659983; ENST00000661870; ENST00000656079; ENST00000606233; ENST00000656357; ENST00000670457; ENST00000665095; ENST00000660787; ENST00000606188; ENST00000665725; ENST00000654862; ENST00000660272; ENST00000665047; ENST00000657648; ENST00000669203; ENST00000664241; ENST00000664359; ENST00000663076; ENST00000671166; ENST00000666995; ENST00000606165; ENST00000513055; ENST00000606739; ENST00000607195; ENST00000652888; ENST00000653235; ENST00000653284; ENST00000655454; ENST00000503134; ENST00000607112; ENST00000607831; ENST00000667268; ENST00000653510; ENST00000655613; ENST00000664168; ENST00000663096; ENST00000670693; ENST00000653643; ENST00000504474; ENST00000661182; ENST00000670690; ENST00000668988; ENST00000606696; ENST00000661573; ENST00000670813; ENST00000659013; ENST00000507963	NR2F1-AS1	long_noncoding	lncRNA	NR2F1 antisense RNA 1 [Source:HGNC Symbol;Acc:HGNC:48622]	0.4366	2447				441094	TRUE	0.200555	0.165581	0.216529	chr5	93360779	93585649	224871	-	241.061	228.185	279.481	263.029	6.43325	6.14666	6.98276	6.67093
ENSG00000123411	ENST00000262032; ENST00000548601; ENST00000550860; ENST00000552689; ENST00000549519; ENST00000431367; ENST00000547167; ENST00000551103; ENST00000547791; ENST00000547668; ENST00000551701; ENST00000551124; ENST00000547556	IKZF4	protein_coding	protein_coding	IKAROS family zinc finger 4 [Source:HGNC Symbol;Acc:HGNC:13179]	0.5363	2253	GO:0006357; GO:0045892; GO:0051260; GO:0045944	GO:0046872; GO:0003677; GO:0003700; GO:0005515; GO:0000978; GO:0019904; GO:0008270; GO:0043425; GO:0043565	GO:0005634; GO:0005654; GO:0016604; GO:0032991	64375	TRUE	0.200462	0.44845	0.513439	chr12	56007659	56038435	30777	+	19.6976	32.3339	41.0666	22.2563	0.570938	0.945982	1.11439	0.613068
ENSG00000169398	ENST00000522684; ENST00000696786; ENST00000395218; ENST00000519654; ENST00000519465; ENST00000517887; ENST00000521059; ENST00000517712; ENST00000523539; ENST00000340930; ENST00000519993; ENST00000519419; ENST00000524202; ENST00000430260; ENST00000521986; ENST00000523435; ENST00000522950; ENST00000523805; ENST00000520460; ENST00000521985; ENST00000518173; ENST00000522424; ENST00000521562; ENST00000521250; ENST00000523388; ENST00000521981; ENST00000521029; ENST00000518509; ENST00000520917; ENST00000520151; ENST00000523670; ENST00000519024; ENST00000523746; ENST00000510126; ENST00000523474; ENST00000519899; ENST00000519361; ENST00000520843; ENST00000521172; ENST00000524357; ENST00000521791; ENST00000523067; ENST00000520828; ENST00000520475; ENST00000519881; ENST00000520892; ENST00000523803; ENST00000521907; ENST00000517453; ENST00000520045; ENST00000521395; ENST00000523675; ENST00000521332; ENST00000524040; ENST00000523679; ENST00000524257; ENST00000523797; ENST00000519635	PTK2	protein_coding	protein_coding	protein tyrosine kinase 2 [Source:HGNC Symbol;Acc:HGNC:9611]	0.4619	1424	GO:0006468; GO:0007172; GO:0016310; GO:0043066; GO:0051128; GO:0001934; GO:0065008; GO:0030155; GO:0051239; GO:0007229; GO:0001525; GO:0008284; GO:0045087; GO:0042127; GO:0046777; GO:0071310; GO:0030154; GO:0001890; GO:0038007; GO:0030335; GO:0051493; GO:0008360; GO:0043087; GO:0051897; GO:0007179; GO:0007411; GO:0090303; GO:0060396; GO:0033628; GO:0038096; GO:0007173; GO:0045860; GO:0001932; GO:0030010; GO:0007169; GO:0035995; GO:0016477; GO:0003007; GO:0014068; GO:0048013; GO:0051893; GO:0010718; GO:0048870; GO:2000060; GO:0010632; GO:0018108; GO:0043552; GO:0022408; GO:0010763; GO:2000811; GO:0048010; GO:0010759; GO:0120041; GO:0010594; GO:0045667; GO:0010634; GO:1900024; GO:0051716; GO:0010033	GO:0005524; GO:0004672; GO:0004713; GO:0005515; GO:0000166; GO:0016301; GO:0016740; GO:0004725; GO:0004715; GO:0005102; GO:0019901; GO:0042169; GO:0019903; GO:0140677; GO:0003779; GO:0005178; GO:0008432	GO:0005856; GO:0005925; GO:0005634; GO:0005737; GO:0016020; GO:0043231; GO:0005829; GO:0005886; GO:0042995; GO:0070161; GO:0005938; GO:0005815; GO:0036064; GO:0031234; GO:0001725; GO:0043197	5747	TRUE	0.200385	0.0387169	0.0583848	chr8	140657900	141002216	344317	-	1686.49	1723.86	1891.35	2029.37	77.3412	79.7953	81.2025	88.4439
ENSG00000285865	ENST00000649184	ENSG00000285865	long_noncoding	lncRNA	Novel transcript, antisense to RNF130	0.4749	2015					FALSE	0.200187	0.452958		chr5	179974584	179980186	5603	+	1.87596	0	0	5.05825	0.0607975	0	0	0.155791
ENSG00000232756	ENST00000431722; ENST00000454234; ENST00000438324	DDX3ILA1	long_noncoding	lncRNA	DDX3 interacting lncRNA 1 [Source:HGNC Symbol;Acc:HGNC:55358]	0.5095	1029				105375368	FALSE	0.200187	0.452958		chr7	77990384	77995171	4788	+	1.87596	0	0	5.05825	0.119054	0	0	0.305071
ENSG00000111203	ENST00000644123; ENST00000644517; ENST00000228799; ENST00000543029; ENST00000537851; ENST00000540929; ENST00000541659; ENST00000535564; ENST00000645513; ENST00000537183; ENST00000643039; ENST00000534935; ENST00000540662; ENST00000538822; ENST00000552005; ENST00000537710; ENST00000540300; ENST00000545509	ITFG2	protein_coding	protein_coding	integrin alpha FG-GAP repeat containing 2 [Source:HGNC Symbol;Acc:HGNC:30879]	0.5301	1299	GO:0034198; GO:1904262; GO:0042149; GO:0032006; GO:0007229; GO:0002314		GO:0016020; GO:0005765; GO:0005764; GO:0140007; GO:0005654; GO:0005829	55846	TRUE	0.199838	0.217785	0.274896	chr12	2812622	2859791	47170	+	182.906	136.726	199.629	170.969	9.1951	6.93791	9.39558	8.16816
ENSG00000116005	ENST00000422380; ENST00000414812; ENST00000433351; ENST00000264441; ENST00000451279; ENST00000480949	PCYOX1	protein_coding	protein_coding	prenylcysteine oxidase 1 [Source:HGNC Symbol;Acc:HGNC:20588]	0.4549	1846	GO:0030328; GO:0030327; GO:1902476	GO:0016670; GO:0016491; GO:0001735; GO:0005515; GO:0071949; GO:0102149	GO:0005764; GO:0070062; GO:0034361; GO:0005886	51449	TRUE	0.199838	0.0443809	0.0662754	chr2	70257386	70281185	23800	+	1414.48	1463.34	1595.89	1711.71	50.0381	52.2516	52.8544	57.5461
ENSG00000177200	ENST00000447540; ENST00000615216; ENST00000566029; ENST00000561869; ENST00000565832; ENST00000564582; ENST00000564845; ENST00000563410; ENST00000398510; ENST00000562785; ENST00000564255; ENST00000565803; ENST00000569794; ENST00000565442; ENST00000562791; ENST00000569225; ENST00000219084; ENST00000565119; ENST00000562806; ENST00000564600; ENST00000564641	CHD9	protein_coding	protein_coding	chromodomain helicase DNA binding protein 9 [Source:HGNC Symbol;Acc:HGNC:25701]	0.3959	4269	GO:0006325; GO:0006338	GO:0005515; GO:0005524; GO:0140658; GO:0000166; GO:0003677; GO:0016787; GO:0004386; GO:0016887	GO:0005634; GO:0005737; GO:0005654; GO:0005829	80205	TRUE	0.199801	0.039781	0.0598906	chr16	53054991	53329150	274160	+	1619.89	1737.71	2100.1	1761.28	24.7798	26.8311	30.0762	25.6047
ENSG00000232110	ENST00000680546; ENST00000681179; ENST00000354541; ENST00000680136; ENST00000679653; ENST00000448897; ENST00000437032; ENST00000659383; ENST00000679515	ENSG00000232110	long_noncoding	lncRNA	novel transcript, antisense to LIPA	0.4944	551					FALSE	0.199592	0.532261		chr10	89283636	89292125	8490	+	0	5.54295	1.14074	8.0932	0	0.662013	0.126367	0.910074
ENSG00000116903	ENST00000366645	EXOC8	protein_coding	protein_coding	exocyst complex component 8 [Source:HGNC Symbol;Acc:HGNC:24659]	0.4325	5100	GO:0015031; GO:0006887; GO:0006893; GO:0022617; GO:0090148; GO:0008104; GO:0000281; GO:0006904; GO:0090522; GO:0016241; GO:0007032	GO:0005515; GO:0031267; GO:0035091	GO:0005737; GO:0110165; GO:0016020; GO:0000145; GO:0042995; GO:0005770; GO:0048471; GO:0005886; GO:0030426; GO:0005829; GO:0031252	149371	TRUE	0.199581	0.0737899	0.104784	chr1	231332753	231337852	5100	-	715.68	666.077	788.251	801.226	9.16401	8.60877	9.44937	9.74994
ENSG00000246089	ENST00000500118; ENST00000606853; ENST00000523225	MCPH1-DT	long_noncoding	lncRNA	MCPH1 divergent transcript [Source:HGNC Symbol;Acc:HGNC:55599]	0.5427	1708				100287015	TRUE	0.199501	0.372027	0.436479	chr8	6403551	6407142	3592	-	58.1548	44.3436	51.3332	68.7922	2.22349	1.71131	1.83747	2.49959
ENSG00000154945	ENST00000285243; ENST00000513072; ENST00000507114	ANKRD40	protein_coding	protein_coding	ankyrin repeat domain 40 [Source:HGNC Symbol;Acc:HGNC:28233]	0.4634	1860	GO:0008150	GO:0005515; GO:0003674	GO:0005575	91369	TRUE	0.199452	0.0371929	0.0563019	chr17	50693198	50707914	14717	-	1910.67	1861.51	2088.69	2244.85	67.0825	65.9687	68.6547	74.9016
ENSG00000223343	ENST00000452042	ENSG00000223343	long_noncoding	lncRNA	novel transcript	0.5908	782					FALSE	0.199275	0.526768		chr3	48985049	48989988	4940	-	2.81394	1.84765	1.14074	7.08155	0.234988	0.15574	0.0891842	0.562002
ENSG00000113810	ENST00000497311; ENST00000465903; ENST00000485645; ENST00000472991; ENST00000472282; ENST00000467468; ENST00000468653; ENST00000469762; ENST00000357388; ENST00000469858; ENST00000489573; ENST00000462787; ENST00000490207; ENST00000485867; ENST00000344722; ENST00000470240; ENST00000497984; ENST00000487747; ENST00000465563; ENST00000494612; ENST00000467263; ENST00000462668; ENST00000493695; ENST00000484799; ENST00000497203; ENST00000488017; ENST00000486711	SMC4	protein_coding	protein_coding	structural maintenance of chromosomes 4 [Source:HGNC Symbol;Acc:HGNC:14013]	0.3866	1509	GO:0051276; GO:0007049; GO:0051301; GO:0030261; GO:0007076; GO:0000070; GO:1905821; GO:0010032; GO:0045132; GO:0051383; GO:0051984; GO:1905820	GO:0005515; GO:0005524; GO:0000166; GO:0016887; GO:0003682; GO:0003697	GO:0005694; GO:0005634; GO:0016607; GO:0005829; GO:0044815; GO:0005737; GO:0005654; GO:0000796; GO:0000775; GO:0000794	10051	TRUE	0.199105	0.0220151	0.0349283	chr3	160399274	160434954	35681	+	4046.45	4237.58	5217.74	4297.49	175.114	185.104	211.398	176.743
ENSG00000236753	ENST00000648242; ENST00000429067; ENST00000655177; ENST00000659539; ENST00000653823; ENST00000656518; ENST00000656389; ENST00000670684; ENST00000416220; ENST00000653124; ENST00000447904; ENST00000454515; ENST00000444245; ENST00000663485; ENST00000669897; ENST00000447514	MKLN1-AS	long_noncoding	lncRNA	MKLN1 antisense RNA [Source:HGNC Symbol;Acc:HGNC:40374]	0.4472	2394				100506881	TRUE	0.199026	0.299796	0.361936	chr7	131309469	131328312	18844	-	99.426	78.5251	90.1184	116.34	2.71214	2.16207	2.30143	3.01593
ENSG00000272630	ENST00000608005	ENSG00000272630	long_noncoding	lncRNA	novel transcript	0.4133	3005					TRUE	0.198942	0.534685	0.595479	chr10	73098044	73101297	3254	-	4.68991	5.54295	3.42222	11.1281	0.101919	0.121586	0.069626	0.229824
ENSG00000116954	ENST00000373001; ENST00000474456; ENST00000493015; ENST00000496778	RRAGC	protein_coding	protein_coding	Ras related GTP binding C [Source:HGNC Symbol;Acc:HGNC:19902]	0.3972	1622	GO:0008380; GO:0006915; GO:0006351; GO:0034198; GO:0071230; GO:0008104; GO:0032006; GO:1903432; GO:0010506; GO:0007264; GO:0009267; GO:0032008; GO:0043200	GO:0005525; GO:0000166; GO:0016787; GO:0003924; GO:0005515; GO:0000287; GO:0019003; GO:0046982; GO:0051020	GO:0005634; GO:0005737; GO:0043231; GO:0005654; GO:0005764; GO:0005829; GO:1990131	64121	TRUE	0.198895	0.0831356	0.116699	chr1	38838198	38859772	21575	-	635.951	549.676	701.554	662.63	25.6041	22.3379	26.4435	25.3535
ENSG00000172733	ENST00000339382; ENST00000523392; ENST00000475541	PURG	protein_coding	protein_coding	purine rich element binding protein G [Source:HGNC Symbol;Acc:HGNC:17930]	0.5237	2592	GO:0006357	GO:0000977; GO:0032422; GO:0003723; GO:0003677; GO:0000981	GO:0005634	29942	FALSE	0.198745	0.494564		chr8	30995802	31033715	37914	-	0.937981	1.84765	0	6.0699	0.0236318	0.0469863	0	0.145333
ENSG00000256955	ENST00000542763	ENSG00000256955	long_noncoding	lncRNA	novel transcript	0.5506	770					FALSE	0.198745	0.494564		chr12	131857420	131864538	7119	+	0.937981	1.84765	0	6.0699	0.07955	0.158167	0	0.489224
ENSG00000288715	ENST00000683497	ENSG00000288715	protein_coding	protein_coding	novel protein	0.5476	42					TRUE	0.198586	0.371229	0.435632	chr16	89317046	89418292	101247	-	59.0928	47.115	68.4443	56.6524	91.8803	73.9429	99.6315	83.7116
ENSG00000256591	ENST00000536670; ENST00000623232	ENSG00000256591	protein_coding	protein_coding	novel transcript	0.456	3230					TRUE	0.198391	0.105312	0.144681	chr11	61430121	61468716	38596	+	425.844	418.492	488.236	483.568	8.60963	8.54027	9.24136	9.29121
ENSG00000116815	ENST00000369489; ENST00000464088; ENST00000457047; ENST00000526981; ENST00000369487	CD58	protein_coding	protein_coding	CD58 molecule [Source:HGNC Symbol;Acc:HGNC:1688]	0.3879	915	GO:0098609; GO:0071346; GO:0071356; GO:0032757; GO:0034113	GO:0005102; GO:0005515	GO:0016020; GO:0016021; GO:0005886; GO:0009986; GO:0005887; GO:0070062; GO:0030667; GO:0101003	965	TRUE	0.19825	0.0675289	0.0968117	chr1	116514534	116571039	56506	-	823.548	806.499	889.776	982.312	58.7766	58.0991	59.4523	66.6262
ENSG00000114127	ENST00000264951; ENST00000392981; ENST00000498077; ENST00000489241; ENST00000468894; ENST00000467077; ENST00000472625; ENST00000472697; ENST00000465507; ENST00000463916; ENST00000486211; ENST00000477237; ENST00000470537; ENST00000465074	XRN1	protein_coding	protein_coding	5'-3' exoribonuclease 1 [Source:HGNC Symbol;Acc:HGNC:30654]	0.3926	2561	GO:0016070; GO:0000956; GO:0071044; GO:0071028; GO:0090503; GO:0032211; GO:0016075; GO:0017148; GO:0033574; GO:0071409; GO:1905795; GO:0090305	GO:0003676; GO:0004527; GO:0003723; GO:0003677; GO:0016787; GO:0005515; GO:0004518; GO:0008409; GO:0070034; GO:0051880; GO:0004534; GO:0002151	GO:0005737; GO:0016020; GO:0005829; GO:0005886; GO:0005634; GO:0000932; GO:0030425; GO:0043025; GO:0045202	54464	TRUE	0.19825	0.0668637	0.0959214	chr3	142306607	142448062	141456	-	781.339	876.709	1082.56	825.506	19.9235	22.5649	25.8435	20.0045
ENSG00000003756	ENST00000469838; ENST00000404526; ENST00000347869; ENST00000441305; ENST00000433556; ENST00000438369; ENST00000464087; ENST00000492472; ENST00000437500; ENST00000417905; ENST00000395174; ENST00000496179; ENST00000462025; ENST00000471995; ENST00000474818; ENST00000494360; ENST00000441812; ENST00000489437; ENST00000474470; ENST00000475128; ENST00000493993; ENST00000475590; ENST00000492430; ENST00000479275; ENST00000464988; ENST00000461242	RBM5	protein_coding	protein_coding	RNA binding motif protein 5 [Source:HGNC Symbol;Acc:HGNC:9902]	0.4703	1092	GO:0008380; GO:0006397; GO:0000381; GO:0006915; GO:0042981; GO:0008285; GO:0000245; GO:0043065; GO:0000398; GO:0006396	GO:0003676; GO:0003723; GO:0046872; GO:0005515; GO:0003729; GO:0003677	GO:0005634; GO:0005681; GO:0005654	10181	TRUE	0.198222	0.0447501	0.0667693	chr3	50088919	50119021	30103	+	1532.66	1476.27	1787.54	1668.21	91.6559	89.1107	100.079	94.808
ENSG00000286143	ENST00000412982	ENSG00000286143	protein_coding	protein_coding	novel protein	0.6442	1085	GO:0006468	GO:0005515; GO:0005524; GO:0004672; GO:0004674			FALSE	0.198025	0.495467		chr2	219491867	219498244	6378	+	1.87596	0.923824	0	6.0699	0.11291	0.0561237	0	0.347191
ENSG00000254855	ENST00000530805	KLC2-AS1	long_noncoding	lncRNA	KLC2 antisense RNA 1 [Source:HGNC Symbol;Acc:HGNC:40934]	0.6013	479				105369352	TRUE	0.198011	0.535991	0.596549	chr11	66264777	66265666	890	-	6.56587	3.6953	3.42222	11.1281	0.895146	0.508511	0.436798	1.4418
ENSG00000133997	ENST00000554963; ENST00000256379; ENST00000615788; ENST00000430055; ENST00000440435; ENST00000555296; ENST00000553611; ENST00000556044; ENST00000556495; ENST00000554870; ENST00000553523; ENST00000556423	MED6	protein_coding	protein_coding	mediator complex subunit 6 [Source:HGNC Symbol;Acc:HGNC:19970]	0.4075	1074	GO:0006357; GO:0006354; GO:0032968; GO:0051123; GO:0060261; GO:0045944; GO:0035019	GO:0003712; GO:0005515; GO:0003713; GO:0001223; GO:0003677	GO:0016592; GO:0005634; GO:0005654; GO:0016020; GO:0070847	10001	TRUE	0.197935	0.107751	0.147646	chr14	70581257	70600690	19434	-	430.533	398.168	452.873	499.755	26.1782	24.4371	25.7799	28.8782
ENSG00000101367	ENST00000375571	MAPRE1	protein_coding	protein_coding	microtubule associated protein RP/EB family member 1 [Source:HGNC Symbol;Acc:HGNC:6890]	0.4313	2562	GO:0051301; GO:0007049; GO:0031110; GO:0000132; GO:0051315; GO:0051225; GO:0035372; GO:0031115; GO:0031116; GO:0016477; GO:0008104; GO:1904825; GO:0001578; GO:0046785; GO:0071539; GO:1902888; GO:1903033; GO:1905515	GO:0005515; GO:0008017; GO:0003723; GO:0042802; GO:0045296; GO:0051010; GO:0060090; GO:0008022; GO:0019901	GO:0005737; GO:0005794; GO:0005856; GO:0005874; GO:0005815; GO:0005819; GO:0000922; GO:0005813; GO:0005829; GO:0005881; GO:0097431; GO:0035371; GO:0051233; GO:0005925; GO:0015630; GO:0030981; GO:0031253; GO:0036064; GO:0042995; GO:1905721	22919	TRUE	0.197846	0.0267404	0.0416862	chr20	32819954	32850405	30452	+	3403.93	3274.96	3941.25	3722.87	86.7639	84.2584	94.0511	90.1811
ENSG00000265943	ENST00000578831	ENSG00000265943	long_noncoding	lncRNA	novel transcript, antisense to RBBP8	0.4807	570					FALSE	0.197766	0.534672		chr18	22699481	22933764	234284	-	2.81394	2.77147	1.14074	8.0932	0.322387	0.320496	0.122355	0.881175
ENSG00000122507	ENST00000672717; ENST00000432983; ENST00000673462; ENST00000673230; ENST00000671890; ENST00000350941; ENST00000396127; ENST00000355070; ENST00000671871; ENST00000673431; ENST00000465037; ENST00000672973; ENST00000433714; ENST00000671963; ENST00000242067; ENST00000482941; ENST00000673219; ENST00000673056; ENST00000671952; ENST00000425508; ENST00000442858; ENST00000672453; ENST00000434373; ENST00000627264; ENST00000496029; ENST00000495426; ENST00000489708; ENST00000498189; ENST00000672758	BBS9	protein_coding	protein_coding	Bardet-Biedl syndrome 9 [Source:HGNC Symbol;Acc:HGNC:30000]	0.4413	2378	GO:0015031; GO:0050896; GO:0030030; GO:0007601; GO:0060271; GO:0061512; GO:0045444	GO:0005515; GO:0003674	GO:0005737; GO:0016020; GO:0005886; GO:0005929; GO:0042995; GO:0005856; GO:0060170; GO:0005815; GO:0034464; GO:0005829; GO:0035869; GO:0034451; GO:0000242	27241	TRUE	0.197722	0.228896	0.287021	chr7	33109557	33877180	767624	+	149.139	156.126	180.237	172.992	4.09559	4.32764	4.63383	4.51472
ENSG00000242852	ENST00000397732; ENST00000455490; ENST00000493776	ZNF709	protein_coding	protein_coding	zinc finger protein 709 [Source:HGNC Symbol;Acc:HGNC:20629]	0.4628	2032	GO:0006355; GO:0006357	GO:0046872; GO:0003677; GO:0000977; GO:0000981	GO:0005634	163051	TRUE	0.197599	0.339664	0.403179	chr19	12461184	12513854	52671	-	53.4649	80.3727	77.5702	78.9087	1.71823	2.60718	2.33389	2.41
ENSG00000022277	ENST00000023939; ENST00000395881; ENST00000357348; ENST00000484084; ENST00000449062; ENST00000487211; ENST00000466260; ENST00000477485; ENST00000477573	RTF2	protein_coding	protein_coding	replication termination factor 2 [Source:HGNC Symbol;Acc:HGNC:15890]	0.4811	1187	GO:1902979; GO:0072711; GO:0097752	GO:0003677; GO:0005515	GO:0005634; GO:0005694; GO:0005657	51507	TRUE	0.197555	0.0262165	0.0409319	chr20	56468585	56519449	50865	+	3506.17	3440.32	3780.41	4187.22	192.894	191.045	194.714	218.923
ENSG00000206611	ENST00000383884	SNORD24	short_noncoding	snoRNA	small nucleolar RNA, C/D box 24 [Source:HGNC Symbol;Acc:HGNC:10146]	0.3733	75	GO:0006396		GO:0005730	26820	TRUE	0.197447	0.511004	0.573152	chr9	133349396	133349470	75	+	11.2558	10.1621	7.98517	19.2213	9.80056	8.93115	6.50926	15.9052
ENSG00000267711	ENST00000589099	ENSG00000267711	long_noncoding	lncRNA	novel transcript	0.4239	394					FALSE	0.197305	0.49637		chr17	35400878	35403006	2129	-	2.81394	0	0	6.0699	0.466397	0	0	0.956097
ENSG00000111845	ENST00000379568	PAK1IP1	protein_coding	protein_coding	PAK1 interacting protein 1 [Source:HGNC Symbol;Acc:HGNC:20882]	0.3848	1523	GO:0009968; GO:0042254; GO:0008283; GO:0060021; GO:0042273; GO:1901796	GO:0005515	GO:0005634; GO:0005730	55003	TRUE	0.19724	0.0764773	0.108316	chr6	10694972	10709782	14811	+	747.571	655.915	807.643	804.261	32.0545	28.388	32.4211	32.7728
ENSG00000248672	ENST00000504764; ENST00000505052	LY75-CD302	protein_coding	protein_coding	LY75-CD302 readthrough [Source:HGNC Symbol;Acc:HGNC:38828]	0.4198	5566				100526664	TRUE	0.197	0.171374	0.223313	chr2	159771851	159904710	132860	-	226.992	248.509	261.229	286.297	2.6632	2.94296	2.86937	3.1922
ENSG00000226026	ENST00000663020; ENST00000421762; ENST00000419846; ENST00000685295	RWDD3-DT	long_noncoding	lncRNA	RWDD3 divergent transcript [Source:HGNC Symbol;Acc:HGNC:55839]	0.4982	1947				101928118	TRUE	0.196975	0.535937	0.596549	chr1	95161676	95234000	72325	-	6.56587	4.61912	3.42222	12.1398	0.220223	0.15638	0.107461	0.386957
ENSG00000140386	ENST00000563290; ENST00000538941; ENST00000324767; ENST00000562948; ENST00000563246; ENST00000303521; ENST00000567601; ENST00000569395; ENST00000568428; ENST00000564757; ENST00000563688; ENST00000569784; ENST00000565507; ENST00000564590; ENST00000565970; ENST00000564022; ENST00000568549; ENST00000567618; ENST00000562890; ENST00000568382; ENST00000565372; ENST00000564177; ENST00000563919	SCAPER	protein_coding	protein_coding	S-phase cyclin A associated protein in the ER [Source:HGNC Symbol;Acc:HGNC:13081]	0.4251	1726	GO:0060041; GO:0001541; GO:0001547; GO:0007283; GO:0072520	GO:0003676; GO:0008270; GO:0046872; GO:0005515	GO:0005634; GO:0016607; GO:0005783; GO:0005654; GO:0005829; GO:0005737; GO:0061827; GO:1990917	49855	TRUE	0.196943	0.0994824	0.137477	chr15	76347904	76905444	557541	-	471.805	485.932	605.732	496.72	17.8508	18.5576	21.456	17.8603
ENSG00000290894	ENST00000526308; ENST00000622990	PCDHB18P	long_noncoding	lncRNA	protocadherin beta 18 pseudogene [Source:NCBI gene (formerly Entrezgene);Acc:54660]	0.4692	1873				54660	TRUE	0.196907	0.50566	0.568405	chr5	141234333	141237529	3197	+	8.44183	20.3241	26.237	10.1165	0.294331	0.715255	0.856416	0.335204
ENSG00000244137	ENST00000412344; ENST00000452640; ENST00000428480	ENSG00000244137	long_noncoding	lncRNA	novel transcript, antisense to CAPN9	0.5024	686					TRUE	0.196847	0.534934	0.595717	chr1	230710698	230795492	84795	-	4.68991	7.39059	3.42222	13.1514	0.446259	0.709826	0.304861	1.18926
ENSG00000276740	ENST00000615941	ENSG00000276740	long_noncoding	lncRNA	novel transcript, sense intronic to FAM155A	0.4414	691					FALSE	0.196839	0.52097		chr13	107465984	107466674	691	-	0.937981	2.77147	0	7.08155	0.0886448	0.264374	0	0.636014
ENSG00000171365	ENST00000376091; ENST00000376088; ENST00000482218; ENST00000643129; ENST00000376108; ENST00000642885; ENST00000307367; ENST00000646398; ENST00000642383	CLCN5	protein_coding	protein_coding	chloride voltage-gated channel 5 [Source:HGNC Symbol;Acc:HGNC:2023]	0.4494	4217	GO:0055085; GO:0006821; GO:0006811; GO:1902600; GO:1902476; GO:0034220; GO:0003014; GO:0006897	GO:0005247; GO:0000166; GO:0005524; GO:0005515; GO:0015297; GO:0042802; GO:0015299	GO:0016020; GO:0016021; GO:0005765; GO:0005794; GO:0005829; GO:0005886; GO:0005768; GO:0000139; GO:0010008; GO:0005887; GO:0005769; GO:0008021; GO:0045177	1184	TRUE	0.196705	0.099251	0.137179	chrX	49922596	50099235	176640	+	488.688	477.617	585.199	526.058	7.56772	7.46557	8.48416	7.74188
ENSG00000141956	ENST00000470586; ENST00000486812; ENST00000447016; ENST00000398548; ENST00000422911; ENST00000441787; ENST00000449395; ENST00000269844; ENST00000465955; ENST00000477633; ENST00000495217; ENST00000491486; ENST00000489661; ENST00000496124	PRDM15	protein_coding	protein_coding	PR/SET domain 15 [Source:HGNC Symbol;Acc:HGNC:13999]	0.5546	3499	GO:0032259; GO:0045944; GO:0006357; GO:0090263; GO:0043409; GO:2000035	GO:0016740; GO:0008168; GO:0005515; GO:0046872; GO:0003677; GO:0000978; GO:0001228; GO:1990841	GO:0005634; GO:0005654; GO:0016604	63977	TRUE	0.196695	0.108437	0.148515	chr21	41798225	41879482	81258	-	417.402	425.883	472.266	496.72	7.79017	8.02293	8.25185	8.81017
ENSG00000275734	ENST00000615131	ENSG00000275734	long_noncoding	lncRNA	novel transcript, sense overlapping CDK10	0.4833	3077					FALSE	0.196548	0.536283		chr16	89671568	89685304	13737	+	4.68991	0.923824	1.14074	8.0932	0.0995345	0.0197901	0.0226656	0.163234
ENSG00000289031	ENST00000689121	ENSG00000289031	long_noncoding	lncRNA	novel transcript	0.5787	1315					TRUE	0.196531	0.53657	0.597041	chr9	93566761	93568075	1315	+	7.50385	3.6953	3.42222	12.1398	0.372645	0.185229	0.159107	0.572931
ENSG00000186660	ENST00000316059	ZFP91	protein_coding	protein_coding	ZFP91 zinc finger protein, atypical E3 ubiquitin ligase [Source:HGNC Symbol;Acc:HGNC:14983]	0.4408	5776	GO:0016567; GO:0006357; GO:0070534; GO:0007250	GO:0046872; GO:0016740; GO:0004842	GO:0005634; GO:0005654; GO:0005730	80829	TRUE	0.196469	0.0268372	0.0418257	chr11	58579063	58621550	42488	+	3458.34	3573.35	4254.96	3806.84	39.1	40.7789	45.0377	40.9029
ENSG00000290839	ENST00000618962; ENST00000620147	ENSG00000290839	long_noncoding	lncRNA	novel transcript	0.477	3033					TRUE	0.196421	0.535549	0.596249	chr7	73242751	73271614	28864	-	5.62789	6.46677	3.42222	13.1514	0.121174	0.140541	0.0689833	0.269103
ENSG00000086712	ENST00000398155; ENST00000380122; ENST00000485153	TXLNG	protein_coding	protein_coding	taxilin gamma [Source:HGNC Symbol;Acc:HGNC:18578]	0.4086	3864	GO:0007049; GO:0051726; GO:0030500; GO:0010564	GO:0019905; GO:0140297	GO:0005634; GO:0005737; GO:0016020; GO:0005829; GO:0031965	55787	TRUE	0.196358	0.0631382	0.0910964	chrX	16786432	16844519	58088	+	1010.21	911.815	1180.66	1025.81	17.073	15.5545	18.6809	16.4758
ENSG00000130770	ENST00000497986; ENST00000335514; ENST00000468425; ENST00000465645	ATP5IF1	protein_coding	protein_coding	ATP synthase inhibitory factor subunit 1 [Source:HGNC Symbol;Acc:HGNC:871]	0.5008	874	GO:0032780; GO:0001525; GO:0006783; GO:0030218; GO:1903214; GO:0001937; GO:0006091; GO:0051882; GO:1903052; GO:0051346; GO:1904925; GO:1903578; GO:0072593; GO:1901030	GO:0042030; GO:0042802; GO:0005515; GO:0005516; GO:0051117; GO:0042803; GO:0004857; GO:0019899; GO:0043532; GO:0140260	GO:0005739; GO:0032991; GO:0009986	93974	TRUE	0.196279	0.0445827	0.0665482	chr1	28236109	28246906	10798	+	1618.96	1613	1712.25	1991.94	120.965	121.649	119.774	141.443
ENSG00000132964	ENST00000536792; ENST00000700501; ENST00000381527; ENST00000700502; ENST00000700503; ENST00000700504; ENST00000700505; ENST00000465820; ENST00000477277; ENST00000625988; ENST00000480323	CDK8	protein_coding	protein_coding	cyclin dependent kinase 8 [Source:HGNC Symbol;Acc:HGNC:1779]	0.4284	1947	GO:0006468; GO:0016310; GO:0051726	GO:0000166; GO:0004672; GO:0005524; GO:0004674; GO:0016301; GO:0016740; GO:0106310; GO:0005515; GO:0004693; GO:0008353	GO:0005634; GO:0016592; GO:0005654; GO:0032991; GO:0005730	1024	TRUE	0.196232	0.116161	0.157824	chr13	26254104	26420982	166879	+	371.441	412.026	423.214	476.487	12.4583	13.9491	13.2893	15.188
ENSG00000288654	ENST00000677770	ENSG00000288654	protein_coding	protein_coding	novel protein	0.4872	78					TRUE	0.196204	0.219951	0.277287	chr3	88058139	88058216	78	-	172.589	160.745	174.533	209.411	144.496	135.841	136.802	166.618
ENSG00000109654	ENST00000676423; ENST00000675745; ENST00000676348; ENST00000676408; ENST00000491446; ENST00000674874; ENST00000675315; ENST00000676458; ENST00000675782; ENST00000437508; ENST00000632856; ENST00000441616; ENST00000433687; ENST00000675623; ENST00000674787; ENST00000494872; ENST00000460908; ENST00000675862; ENST00000676169; ENST00000675239; ENST00000674718; ENST00000675411; ENST00000676305; ENST00000676029; ENST00000675627; ENST00000675780; ENST00000674976; ENST00000338700; ENST00000675293; ENST00000676172; ENST00000675136; ENST00000675673; ENST00000675492; ENST00000675744; ENST00000479711; ENST00000675425; ENST00000675384; ENST00000675063; ENST00000675340; ENST00000675835; ENST00000675054; ENST00000676158; ENST00000676224; ENST00000674786; ENST00000675710; ENST00000502281; ENST00000675363; ENST00000674876; ENST00000675159; ENST00000675871; ENST00000675049; ENST00000675899; ENST00000675611; ENST00000675343; ENST00000676220; ENST00000676033; ENST00000674872; ENST00000676167; ENST00000676335; ENST00000675146; ENST00000676374; ENST00000675170; ENST00000676057; ENST00000675804; ENST00000676202; ENST00000675567; ENST00000675210; ENST00000676196; ENST00000674935; ENST00000676291; ENST00000674769; ENST00000674896; ENST00000676191; ENST00000675412; ENST00000675312; ENST00000675456; ENST00000674847; ENST00000676015; ENST00000675977; ENST00000674832; ENST00000675783; ENST00000676264; ENST00000675462; ENST00000674726; ENST00000676252; ENST00000675348; ENST00000674730; ENST00000675019; ENST00000675738; ENST00000482578	TRIM2	protein_coding	protein_coding	tripartite motif containing 2 [Source:HGNC Symbol;Acc:HGNC:15974]	0.418	6100	GO:0016567; GO:0000209; GO:0043161; GO:0043523	GO:0005515; GO:0008270; GO:0046872; GO:0016740; GO:0004842; GO:0061630	GO:0005737	23321	TRUE	0.196176	0.0238267	0.0375247	chr4	153152163	153339319	187157	+	4140.25	4250.52	4783.12	4832.65	44.3235	45.9302	47.9391	49.1668
ENSG00000223509	ENST00000604301; ENST00000561563; ENST00000454486; ENST00000567237; ENST00000604846	WHAMMP1	pseudogene	transcribed_processed_pseudogene	WHAMM pseudogene 1 [Source:HGNC Symbol;Acc:HGNC:32361]	0.3948	913				100288615	TRUE	0.196077	0.4074	0.472771	chr15	32519848	32536926	17079	-	38.4572	42.4959	51.3332	44.5126	2.7501	3.06738	3.4367	3.02506
ENSG00000274904	ENST00000617969	ENSG00000274904	long_noncoding	lncRNA	novel transcript, antisense to ALDOA	0.6154	520					TRUE	0.196012	0.48443	0.548842	chr16	30064306	30064825	520	-	21.5736	17.5527	31.9407	16.1864	2.70929	2.22498	3.75534	1.93181
ENSG00000280798	ENST00000631190	LINC00294	long_noncoding	lncRNA	long intergenic non-protein coding RNA 294 [Source:HGNC Symbol;Acc:HGNC:27456]	0.451	3306				283267	TRUE	0.195982	0.191482	0.24639	chr11	33076149	33079454	3306	+	191.348	226.337	240.696	240.773	3.77971	4.51273	4.45117	4.51982
ENSG00000272848	ENST00000607876	ENSG00000272848	long_noncoding	lncRNA	novel transcript	0.5074	4107					FALSE	0.195663	0.544738		chr6	169426420	169452475	26056	-	1.87596	5.54295	1.14074	10.1165	0.0298288	0.0889616	0.0169813	0.15287
ENSG00000137494	ENST00000533342; ENST00000393389; ENST00000528722; ENST00000260047; ENST00000526731; ENST00000531895; ENST00000393392; ENST00000531815; ENST00000528190	ANKRD42	protein_coding	protein_coding	ankyrin repeat domain 42 [Source:HGNC Symbol;Acc:HGNC:26752]	0.4334	2190	GO:0051091; GO:0051092; GO:1900017	GO:0005515; GO:0051059	GO:0005634	338699	TRUE	0.194833	0.168853	0.220426	chr11	83193712	83260694	66983	+	268.263	234.651	266.933	310.576	7.99932	7.06261	7.45189	8.80119
ENSG00000128266	ENST00000615612; ENST00000492538; ENST00000479571	GNAZ	protein_coding	protein_coding	G protein subunit alpha z [Source:HGNC Symbol;Acc:HGNC:4395]	0.6068	1468	GO:0007186; GO:0007165; GO:0007188; GO:0007193; GO:0098664	GO:0003924; GO:0019001; GO:0031683; GO:0046872; GO:0000166; GO:0005525; GO:0005515; GO:0001664; GO:0031821	GO:0016020; GO:0005886; GO:0005834; GO:0005635; GO:0005783; GO:0005829; GO:0030425; GO:0044297	2781	TRUE	0.194771	0.435713	0.50147	chr22	23070519	23125032	54514	+	26.2635	34.1815	22.8148	48.5592	1.16832	1.5348	0.950164	2.05287
ENSG00000125746	ENST00000589876; ENST00000588308; ENST00000586195; ENST00000245925; ENST00000587152; ENST00000536630; ENST00000592433; ENST00000586405; ENST00000587484; ENST00000592482; ENST00000590819; ENST00000399594; ENST00000590575; ENST00000588272; ENST00000588000; ENST00000588610; ENST00000588496; ENST00000586902; ENST00000590580; ENST00000592853; ENST00000586770; ENST00000587804; ENST00000591721; ENST00000588889; ENST00000593255; ENST00000590043; ENST00000590018; ENST00000588420; ENST00000585386; ENST00000588172; ENST00000592901	EML2	protein_coding	protein_coding	EMAP like 2 [Source:HGNC Symbol;Acc:HGNC:18035]	0.5972	1125	GO:0010968; GO:0031115; GO:0000226; GO:0007601; GO:0007605	GO:0005515; GO:0008017; GO:0015631; GO:0043621; GO:0005102; GO:0008022	GO:0016020; GO:0016021; GO:0005856; GO:0005737; GO:0005874; GO:0005819; GO:0072686; GO:0005875	24139	TRUE	0.194472	0.0916637	0.127515	chr19	45606994	45645602	38609	-	565.603	592.171	654.784	672.747	32.8319	34.6962	35.584	37.1121
ENSG00000229400	ENST00000431691	CNIH3-AS1	long_noncoding	lncRNA	CNIH3 antisense RNA 1 [Source:HGNC Symbol;Acc:HGNC:41163]	0.5149	837				105373106	TRUE	0.194373	0.292828	0.354832	chr1	224717504	224730662	13159	-	85.3563	123.792	120.918	121.398	6.65958	9.74889	8.83233	9.00125
ENSG00000278963	ENST00000623774	ENSG00000278963	protein_coding	TEC	TEC	0.4035	2151					TRUE	0.194281	0.472563	0.537255	chr17	50722074	50724224	2151	+	24.3875	23.0956	34.2222	23.2679	0.740396	0.707743	0.972693	0.671327
ENSG00000166263	ENST00000461444; ENST00000376352; ENST00000405898; ENST00000434978; ENST00000464340; ENST00000398391; ENST00000463234; ENST00000468837	STXBP4	protein_coding	protein_coding	syntaxin binding protein 4 [Source:HGNC Symbol;Acc:HGNC:19694]	0.3711	3191	GO:0006974; GO:0050821; GO:0008286; GO:0010838; GO:0061178; GO:1902808; GO:0006605; GO:0010827; GO:0071346	GO:0005515; GO:0019905	GO:0005737; GO:0031410; GO:0070062; GO:0045335	252983	TRUE	0.194099	0.166356	0.217415	chr17	54968727	55173632	204906	+	249.503	271.604	322.829	277.192	5.10606	5.61043	6.18521	5.39102
ENSG00000159871	ENST00000651184; ENST00000377950; ENST00000414615; ENST00000594013; ENST00000595666; ENST00000601224; ENST00000594049; ENST00000602179; ENST00000599397	LYPD5	protein_coding	protein_coding	LY6/PLAUR domain containing 5 [Source:HGNC Symbol;Acc:HGNC:26397]	0.5687	1432		GO:0005515	GO:0016020; GO:0005886; GO:0031225; GO:0005576	284348	TRUE	0.19386	0.541351	0.601474	chr19	43785874	43827206	41333	-	7.50385	2.77147	2.28148	12.1398	0.342198	0.127572	0.0974051	0.52612
ENSG00000204435	ENST00000677388; ENST00000677758; ENST00000677536; ENST00000375885; ENST00000375882; ENST00000468255; ENST00000465481; ENST00000481269; ENST00000475875; ENST00000375865; ENST00000375866	CSNK2B	protein_coding	protein_coding	casein kinase 2 beta [Source:HGNC Symbol;Acc:HGNC:2460]	0.519	1197	GO:0050790; GO:0016055; GO:0016310; GO:0007165; GO:0006468; GO:0008285; GO:0065003; GO:0010862; GO:0043537; GO:0061154; GO:0032927; GO:0018107; GO:0033211; GO:0051101; GO:0080163	GO:0019887; GO:0016301; GO:0046872; GO:0005515; GO:0042802; GO:0019904; GO:0061629; GO:0005102; GO:0004674; GO:0003682	GO:0005956; GO:0005737; GO:0005634; GO:0031519; GO:0005576; GO:0005654; GO:0005829; GO:0070062; GO:0005886; GO:0034774; GO:1904813	1460	TRUE	0.19381	0.0385897	0.0582133	chr6	31665227	31670343	5117	+	2268.04	2247.66	2383	2783.05	123.735	123.772	121.714	144.292
ENSG00000143337	ENST00000528443; ENST00000606911; ENST00000271583; ENST00000435319; ENST00000531630; ENST00000527391; ENST00000529091; ENST00000527867; ENST00000474875; ENST00000531726; ENST00000524653; ENST00000447964	TOR1AIP1	protein_coding	protein_coding	torsin 1A interacting protein 1 [Source:HGNC Symbol;Acc:HGNC:29456]	0.4541	1576	GO:0034504; GO:0071763; GO:0032781; GO:0061024; GO:0090435	GO:0001671; GO:0005515; GO:0008092; GO:0051117; GO:0005521	GO:0005634; GO:0016020; GO:0016021; GO:0043231; GO:0031965; GO:0012505; GO:0005637; GO:0005635	26092	TRUE	0.193649	0.0466242	0.06925	chr1	179882042	179920077	38036	+	1725.89	1601.91	1901.61	1906.96	71.5143	66.9991	73.7691	75.0935
ENSG00000197329	ENST00000358912; ENST00000466177; ENST00000494203; ENST00000468869	PELI1	protein_coding	protein_coding	pellino E3 ubiquitin protein ligase 1 [Source:HGNC Symbol;Acc:HGNC:8827]	0.5384	1392	GO:0000209; GO:0008592; GO:0016567; GO:0043161; GO:0070936; GO:0070534; GO:0060546; GO:0060544; GO:0032496; GO:0043123; GO:0001819; GO:0030890; GO:0031398; GO:0032088; GO:0034141; GO:0042098; GO:0042110; GO:0042130; GO:0043331; GO:0050868; GO:0050871	GO:0061630; GO:0016740; GO:0005515; GO:0004842; GO:0034450	GO:0005829; GO:0005634	57162	TRUE	0.193433	0.126646	0.170349	chr2	64092652	64144420	51769	-	378.945	366.758	425.496	429.951	17.7776	17.3671	18.6881	19.1689
ENSG00000196235	ENST00000594990; ENST00000396843; ENST00000599117; ENST00000402194; ENST00000601515; ENST00000595368; ENST00000432763; ENST00000594729; ENST00000601978; ENST00000359191; ENST00000598725; ENST00000598459; ENST00000593727; ENST00000598786; ENST00000599907; ENST00000598520; ENST00000599335; ENST00000598117; ENST00000596208; ENST00000600818	SUPT5H	protein_coding	protein_coding	SPT5 homolog, DSIF elongation factor subunit [Source:HGNC Symbol;Acc:HGNC:11469]	0.5685	1506	GO:0006355; GO:0006357; GO:0000122; GO:0010467; GO:0006368; GO:0045944; GO:0032784; GO:0016239; GO:0032785; GO:0032786; GO:0034243	GO:0003723; GO:0005515; GO:0019899; GO:0003729; GO:0046982; GO:0003682	GO:0005634; GO:0005654; GO:0032044	6829	TRUE	0.19339	0.0315568	0.0484546	chr19	39436156	39476670	40515	+	3242.6	3073.56	3818.05	3408.25	140.607	134.525	154.998	140.45
ENSG00000170185	ENST00000510377; ENST00000307017; ENST00000683224; ENST00000682469; ENST00000684586; ENST00000511739; ENST00000684346; ENST00000684615; ENST00000682486	USP38	protein_coding	protein_coding	ubiquitin specific peptidase 38 [Source:HGNC Symbol;Acc:HGNC:20067]	0.394	4560	GO:0006511; GO:0016579; GO:0006508	GO:0004843; GO:0008233; GO:0008234; GO:0016787; GO:0005515; GO:0004197	GO:0005634; GO:0005829	84640	TRUE	0.193302	0.0851672	0.119262	chr4	143184917	143223874	38958	+	684.726	655.915	791.673	744.574	9.80594	9.48133	10.6143	10.1335
ENSG00000289280	ENST00000692712	ENSG00000289280	long_noncoding	lncRNA	novel transcript	0.4181	1263					TRUE	0.193287	0.523103	0.58468	chr10	124915447	124916709	1263	-	5.62789	13.8574	4.56296	20.233	0.290991	0.723209	0.220878	0.9942
ENSG00000289360	ENST00000685210	ENSG00000289360	protein_coding	protein_coding	novel protein	0.4744	78					TRUE	0.193283	0.479519	0.544094	chr7	105040848	105040925	78	+	19.6976	25.8671	31.9407	23.2679	16.4913	21.8595	25.0356	18.5131
ENSG00000091129	ENST00000522550; ENST00000413765; ENST00000379028; ENST00000351718; ENST00000379024; ENST00000445634; ENST00000415105; ENST00000465585; ENST00000417701; ENST00000489800; ENST00000442580; ENST00000419936; ENST00000456431; ENST00000418239	NRCAM	protein_coding	protein_coding	neuronal cell adhesion molecule [Source:HGNC Symbol;Acc:HGNC:7994]	0.4202	2452	GO:0007155; GO:0007411; GO:0098609; GO:0001525; GO:0007409; GO:0045162; GO:0007420; GO:0001764; GO:0007416; GO:0007417; GO:0030516; GO:0045666; GO:0007413; GO:0034113; GO:0008104; GO:0010975; GO:0019227; GO:0031290; GO:0099175	GO:0005515; GO:0098632; GO:0030506; GO:0086080	GO:0016020; GO:0016021; GO:0005886; GO:0042995; GO:0005576; GO:0043005; GO:0030424; GO:0005887; GO:0009897; GO:0043194; GO:0045202; GO:0098978; GO:0099055; GO:0099061	4897	TRUE	0.193189	0.0924055	0.128434	chr7	108147623	108456717	309095	-	587.176	598.638	667.332	690.957	15.6381	16.0928	16.6391	17.4883
ENSG00000068438	ENST00000396894; ENST00000492562; ENST00000019019; ENST00000348411; ENST00000485486; ENST00000473235; ENST00000487353; ENST00000490202; ENST00000496365; ENST00000466371; ENST00000467954; ENST00000475806; ENST00000489599	FTSJ1	protein_coding	protein_coding	FtsJ RNA 2'-O-methyltransferase 1 [Source:HGNC Symbol;Acc:HGNC:13254]	0.5619	1029	GO:0032259; GO:0008033; GO:0030488; GO:0001510; GO:0002128; GO:0002181; GO:0006400	GO:0008168; GO:0016740; GO:0008171; GO:0008175; GO:0005515; GO:0008173; GO:0009020; GO:0052666	GO:0005737; GO:0005829	24140	TRUE	0.192987	0.0562555	0.0821225	chrX	48476021	48486364	10344	+	1275.65	1297.97	1362.04	1581.21	80.957	83.1451	80.9252	95.3653
ENSG00000037965	ENST00000040584	HOXC8	protein_coding	protein_coding	homeobox C8 [Source:HGNC Symbol;Acc:HGNC:5129]	0.4965	2417	GO:0006355; GO:0006357; GO:0000122; GO:0009952; GO:0030182; GO:0048705	GO:0003677; GO:0003700; GO:0000981; GO:0005515; GO:0000977; GO:1990837	GO:0005634; GO:0005654; GO:0015630; GO:0000785	3224	TRUE	0.192606	0.302036	0.364209	chr12	54008985	54012769	3785	+	116.31	87.7633	134.607	102.177	3.14251	2.39344	3.40487	2.62356
ENSG00000080503	ENST00000637383; ENST00000357248; ENST00000450198; ENST00000634287; ENST00000637103; ENST00000704350; ENST00000634536; ENST00000704351; ENST00000636559; ENST00000349721; ENST00000704352; ENST00000704353; ENST00000637134; ENST00000636903; ENST00000637352; ENST00000637097; ENST00000457226; ENST00000382194; ENST00000439732; ENST00000634760; ENST00000637806; ENST00000636221; ENST00000382203; ENST00000491574; ENST00000704354; ENST00000635226; ENST00000635030; ENST00000634403; ENST00000704355; ENST00000635739; ENST00000636916; ENST00000635129; ENST00000636501; ENST00000636233; ENST00000637371; ENST00000635185; ENST00000634925; ENST00000636157; ENST00000636969; ENST00000634271; ENST00000636758; ENST00000638139; ENST00000634772; ENST00000639760; ENST00000452193; ENST00000324954; ENST00000635133; ENST00000634931; ENST00000423555; ENST00000382185; ENST00000635590; ENST00000634989; ENST00000302401; ENST00000382183; ENST00000417599; ENST00000636367; ENST00000382186; ENST00000635530; ENST00000635388; ENST00000634706; ENST00000634338; ENST00000635688; ENST00000634435; ENST00000637856; ENST00000634343; ENST00000635659; ENST00000416751; ENST00000635397; ENST00000634781; ENST00000634688; ENST00000635273; ENST00000635392	SMARCA2	protein_coding	protein_coding	SWI/SNF related, matrix associated, actin dependent regulator of chromatin, subfamily a, member 2 [Source:HGNC Symbol;Acc:HGNC:11098]	0.4687	1883	GO:0006355; GO:0045893; GO:0007399; GO:0008285; GO:0045944; GO:0006338; GO:0000122; GO:0006357; GO:0045892; GO:0030071; GO:0045582; GO:0045597; GO:0045663; GO:0070316; GO:1902459; GO:2000045; GO:2000781; GO:2000819; GO:0030308; GO:0008284; GO:0045596; GO:0007286; GO:0006325	GO:0005515; GO:0005524; GO:0140658; GO:0042393; GO:0000166; GO:0003677; GO:0016787; GO:0004386; GO:0016887; GO:0003713; GO:0000976; GO:0008094; GO:0003682	GO:0005634; GO:0043231; GO:0005654; GO:0045111; GO:0044815; GO:0016514; GO:0070603; GO:0000785; GO:0035060; GO:0071564; GO:0071565; GO:0140092; GO:0140288	6595	TRUE	0.192502	0.0540901	0.0793107	chr9	1980290	2193624	213335	+	1370.39	1413.45	1687.15	1498.25	47.526	49.4786	54.7788	49.3801
ENSG00000106610	ENST00000352103	STAG3L4	pseudogene	transcribed_unprocessed_pseudogene	stromal antigen 3-like 4 (pseudogene) [Source:HGNC Symbol;Acc:HGNC:33887]	0.5094	530				64940	TRUE	0.192349	0.233251	0.291973	chr7	67305987	67309715	3729	+	169.775	154.279	169.97	202.33	20.9187	19.1874	19.6067	23.692
ENSG00000143033	ENST00000540243; ENST00000545708; ENST00000474314; ENST00000473430; ENST00000370298; ENST00000494963; ENST00000471953; ENST00000370303; ENST00000467953; ENST00000497976; ENST00000468457; ENST00000476037; ENST00000487263; ENST00000489480	MTF2	protein_coding	protein_coding	metal response element binding transcription factor 2 [Source:HGNC Symbol;Acc:HGNC:29535]	0.412	1787	GO:0000122; GO:0006325; GO:0045944; GO:0006355; GO:0048863; GO:0061087; GO:0061086; GO:0019827; GO:0007379; GO:1990830	GO:0046872; GO:0003677; GO:0035064; GO:0003682; GO:0001222; GO:0000977; GO:0005515	GO:0005634; GO:0005737; GO:0005654; GO:0005925; GO:0035098	22823	TRUE	0.192345	0.0891488	0.124286	chr1	93079235	93139079	59845	+	672.533	612.496	744.902	726.364	24.5768	22.5925	25.4849	25.2259
ENSG00000229124	ENST00000664157; ENST00000437232; ENST00000605833; ENST00000661048	VIM-AS1	long_noncoding	lncRNA	VIM antisense RNA 1 [Source:HGNC Symbol;Acc:HGNC:44879]	0.4045	1424				100507347	TRUE	0.192291	0.287839	0.349666	chr10	17214239	17230018	15780	-	136.007	86.8395	111.792	144.666	6.23719	4.0197	4.79967	6.30482
ENSG00000272033	ENST00000607611	ENSG00000272033	long_noncoding	lncRNA	novel transcript, sense intronic to POU2F1	0.3608	1893					TRUE	0.19211	0.560849	0.620319	chr1	167379108	167381000	1893	+	6.56587	8.31442	17.1111	3.03495	0.226505	0.289513	0.552631	0.0994987
ENSG00000278376	ENST00000610705	ENSG00000278376	long_noncoding	lncRNA	novel transcript	0.5935	1936					TRUE	0.191978	0.506082	0.568842	chr11	118791202	118793137	1936	+	13.1317	12.9335	6.84443	25.2912	0.442949	0.440351	0.216143	0.81074
ENSG00000198346	ENST00000396403; ENST00000468450; ENST00000490956	ZNF813	protein_coding	protein_coding	zinc finger protein 813 [Source:HGNC Symbol;Acc:HGNC:33257]	0.4403	2416	GO:0006355; GO:0006357	GO:0046872; GO:0003677; GO:0000981; GO:0000978	GO:0005634	126017	TRUE	0.191965	0.113336	0.154433	chr19	53467733	53496255	28523	+	466.177	425.883	533.866	488.627	12.6006	11.6193	13.5096	12.5515
ENSG00000189164	ENST00000589615; ENST00000436120; ENST00000483919; ENST00000588911; ENST00000588512; ENST00000356178; ENST00000587349	ZNF527	protein_coding	protein_coding	zinc finger protein 527 [Source:HGNC Symbol;Acc:HGNC:29385]	0.4533	2090	GO:0006355; GO:0006357	GO:0046872; GO:0003677; GO:0000981; GO:0000978	GO:0005634	84503	TRUE	0.191443	0.307202	0.369363	chr19	37371061	37393066	22006	+	92.8602	107.164	126.622	105.212	2.90148	3.37977	3.704	3.12417
ENSG00000156650	ENST00000648828; ENST00000648725; ENST00000648159; ENST00000649006; ENST00000649463; ENST00000372725; ENST00000650232; ENST00000648370; ENST00000648899; ENST00000650434; ENST00000649119; ENST00000648483; ENST00000648892; ENST00000647890; ENST00000372724; ENST00000649657; ENST00000372714; ENST00000649442; ENST00000648539; ENST00000647666; ENST00000648048; ENST00000287239; ENST00000649375; ENST00000650330; ENST00000650380; ENST00000647637; ENST00000372711; ENST00000604130; ENST00000647554; ENST00000650517; ENST00000647642; ENST00000650048; ENST00000648369; ENST00000648302; ENST00000649645; ENST00000648696; ENST00000490365; ENST00000647891; ENST00000648793; ENST00000650610; ENST00000649305	KAT6B	protein_coding	protein_coding	lysine acetyltransferase 6B [Source:HGNC Symbol;Acc:HGNC:17582]	0.4473	3861	GO:0006355; GO:0006334; GO:0016573; GO:0006354; GO:0006325; GO:0043966; GO:0045893; GO:0045892; GO:0045944; GO:0050793; GO:1903706	GO:0003677; GO:0004402; GO:0046872; GO:0016740; GO:0016746; GO:0005515; GO:0042393; GO:0061629; GO:0003712; GO:0016407	GO:0000786; GO:0005634; GO:0000123; GO:0005654; GO:0070776	23522	TRUE	0.191352	0.231553	0.290039	chr10	74824927	75032624	207698	+	179.154	157.05	216.74	170.969	3.03015	2.68117	3.43201	2.74811
ENSG00000255104	ENST00000412988; ENST00000686922; ENST00000413242; ENST00000691327	ZNF286A-TBC1D26	protein_coding	protein_coding	ZNF286A-TBC1D26 readthrough (NMD candidate) [Source:HGNC Symbol;Acc:HGNC:55384]	0.4841	3570				119086082	TRUE	0.191308	0.139852	0.186151	chr17	15699692	15744778	45087	+	331.107	353.825	366.177	417.811	6.05672	6.53291	6.27093	7.26321
ENSG00000189157	ENST00000510197; ENST00000512895; ENST00000515589; ENST00000510328; ENST00000424749; ENST00000502320; ENST00000606246; ENST00000606550; ENST00000511946	FAM47E	protein_coding	protein_coding	family with sequence similarity 47 member E [Source:HGNC Symbol;Acc:HGNC:34343]	0.4365	1635	GO:0050790; GO:0006325; GO:0071168; GO:0045815; GO:0031062	GO:0005515; GO:0008047	GO:0005634; GO:0005737; GO:0000785; GO:0005694	100129583	TRUE	0.191248	0.447066	0.512159	chr4	76214040	76283783	69744	+	32.8294	28.6386	37.6444	35.4077	1.31124	1.15457	1.40764	1.34399
ENSG00000205534	ENST00000566127	SMG1P2	pseudogene	transcribed_unprocessed_pseudogene	SMG1 pseudogene 2 [Source:HGNC Symbol;Acc:HGNC:49859]	0.4288	4221				440354	TRUE	0.190995	0.500588	0.563799	chr16	29527568	29594966	67399	-	16.8837	18.4765	26.237	17.198	0.261209	0.28853	0.380021	0.25286
ENSG00000034510	ENST00000233143	TMSB10	protein_coding	protein_coding	thymosin beta 10 [Source:HGNC Symbol;Acc:HGNC:11879]	0.5336	461	GO:0007015; GO:0030334; GO:0042989	GO:0003785; GO:0003779; GO:0005515	GO:0005737; GO:0005856	9168	TRUE	0.190994	0.0116283	0.0194406	chr2	84905656	84906671	1016	+	11676	11696.5	12924.6	13758.4	1653.98	1672.41	1714.05	1852.19
ENSG00000147459	ENST00000276440; ENST00000410074; ENST00000481100; ENST00000495236; ENST00000444569; ENST00000478099; ENST00000487948; ENST00000467709; ENST00000481728; ENST00000463457; ENST00000521405; ENST00000479547	DOCK5	protein_coding	protein_coding	dedicator of cytokinesis 5 [Source:HGNC Symbol;Acc:HGNC:23476]	0.4687	2400	GO:0050790; GO:0007264; GO:0016477; GO:0007520; GO:0010634; GO:1900026; GO:1904754; GO:1904694	GO:0005515; GO:0005085; GO:0005096; GO:0031267	GO:0005737; GO:0016020; GO:0005829; GO:0005886	80005	TRUE	0.19099	0.0529982	0.0778117	chr8	25184689	25418082	233394	+	1467.94	1562.19	1876.52	1587.28	39.9424	42.905	47.8024	41.0448
ENSG00000158470	ENST00000371711	B4GALT5	protein_coding	protein_coding	beta-1,4-galactosyltransferase 5 [Source:HGNC Symbol;Acc:HGNC:928]	0.4803	4722	GO:0006629; GO:0005975; GO:0006665; GO:0006486; GO:0031647; GO:0009101; GO:0010706; GO:0016266; GO:0021955; GO:0022010; GO:0030311; GO:0040019; GO:0042551; GO:0070085	GO:0046872; GO:0016740; GO:0016757; GO:0003945; GO:0008378; GO:0008489	GO:0016020; GO:0016021; GO:0005794; GO:0000139; GO:0032580	9334	TRUE	0.190721	0.0413566	0.0620581	chr20	49632945	49713878	80934	-	2317.75	2287.39	2649.94	2609.04	32.0537	31.9301	34.3098	34.2904
ENSG00000172339	ENST00000370205; ENST00000507727; ENST00000495856	ALG14	protein_coding	protein_coding	ALG14 UDP-N-acetylglucosaminyltransferase subunit [Source:HGNC Symbol;Acc:HGNC:28287]	0.4791	3327	GO:0006488		GO:0005634; GO:0016020; GO:0016021; GO:0005783; GO:0005789; GO:0031965; GO:0043541	199857	TRUE	0.190446	0.219151	0.276479	chr1	94974405	95072951	98547	-	187.596	185.689	212.177	216.493	3.68221	3.67891	3.89902	4.03839
ENSG00000142634	ENST00000375980; ENST00000445566	EFHD2	protein_coding	protein_coding	EF-hand domain family member D2 [Source:HGNC Symbol;Acc:HGNC:28670]	0.6234	1660		GO:0005509; GO:0046872; GO:0045296	GO:0016020; GO:0045121	79180	TRUE	0.190392	0.0730562	0.103861	chr1	15409888	15430339	20452	+	915.47	946.92	1144.16	985.347	36.0141	37.6003	42.1393	36.8381
ENSG00000119929	ENST00000493385; ENST00000370476; ENST00000471520; ENST00000370472	CUTC	protein_coding	protein_coding	cutC copper transporter [Source:HGNC Symbol;Acc:HGNC:24271]	0.4802	875	GO:0006825; GO:0051262; GO:0055070	GO:0046872; GO:0005515; GO:0005507	GO:0005634; GO:0005737; GO:0005654; GO:0005730; GO:0005829	51076	TRUE	0.190239	0.165782	0.21671	chr10	99702558	99756134	53577	+	291.712	267.909	306.859	333.844	21.7588	20.1705	21.4285	23.6649
ENSG00000169933	ENST00000656302; ENST00000640291; ENST00000673271; ENST00000672869; ENST00000687851; ENST00000672010; ENST00000380682; ENST00000675598; ENST00000616992; ENST00000657176; ENST00000657982; ENST00000672340	FRMPD4	protein_coding	protein_coding	FERM and PDZ domain containing 4 [Source:HGNC Symbol;Acc:HGNC:29007]	0.4822	5722	GO:0051835; GO:0098974	GO:0005515; GO:0008289; GO:0005546	GO:0005856; GO:0032991; GO:0042995; GO:0045202; GO:0043197; GO:0014069; GO:0098978	9758	TRUE	0.19021	0.42425	0.489901	chrX	11822423	12724523	902101	+	44.0851	30.4862	25.0963	61.7106	0.503131	0.35119	0.268145	0.669312
ENSG00000171960	ENST00000677900; ENST00000678038; ENST00000372550; ENST00000676675; ENST00000678193; ENST00000304979; ENST00000678803; ENST00000677926; ENST00000678333; ENST00000677307; ENST00000440068; ENST00000679245; ENST00000677356; ENST00000678308; ENST00000372549; ENST00000678076; ENST00000677219; ENST00000677312; ENST00000436387; ENST00000461351	PPIH	protein_coding	protein_coding	peptidylprolyl isomerase H [Source:HGNC Symbol;Acc:HGNC:14651]	0.4766	1271	GO:0006457; GO:0000413; GO:0006397; GO:0008380; GO:0065003; GO:0000398; GO:0045070	GO:0003755; GO:0005515; GO:0016853; GO:0016018; GO:0043021	GO:0005737; GO:0005634; GO:0005681; GO:0016607; GO:0043231; GO:0005654; GO:0071001; GO:0046540	10465	TRUE	0.190128	0.0860569	0.120391	chr1	42658335	42676758	18424	+	717.556	729.821	776.843	876.089	36.8678	37.8493	37.3677	42.7779
ENSG00000116678	ENST00000371059; ENST00000371060; ENST00000349533; ENST00000462765; ENST00000344610; ENST00000616738; ENST00000371058; ENST00000471762	LEPR	protein_coding	protein_coding	leptin receptor [Source:HGNC Symbol;Acc:HGNC:6554]	0.3721	3754	GO:0001525; GO:0019221; GO:0030217; GO:0007166; GO:0060259; GO:0097009; GO:0120162; GO:0150104; GO:0001934; GO:0042593; GO:0046850; GO:0010507; GO:0006112; GO:0019953; GO:0044321; GO:0033210; GO:0098868; GO:0007275; GO:0051049; GO:0005977; GO:0006094; GO:0006909; GO:0008203; GO:0014009; GO:0045721; GO:0051346	GO:0005515; GO:0004896; GO:0042802; GO:0004888; GO:0017046; GO:0019955; GO:0038021	GO:0016020; GO:0016021; GO:0005886; GO:0005576; GO:0016323; GO:0009897; GO:0043235	3953	TRUE	0.190064	0.206406	0.262711	chr1	65420652	65641559	220908	+	211.984	204.165	257.807	220.54	3.68761	3.58487	4.19864	3.64594
ENSG00000165617	ENST00000555845; ENST00000556859; ENST00000421793; ENST00000395153; ENST00000335867; ENST00000541264	DACT1	protein_coding	protein_coding	dishevelled binding antagonist of beta catenin 1 [Source:HGNC Symbol;Acc:HGNC:17748]	0.5333	2142	GO:0009968; GO:0000122; GO:0016055; GO:0007399; GO:0030177; GO:0090090; GO:0030178; GO:0031647; GO:0090263; GO:0046329; GO:0045732; GO:0032092; GO:2000134; GO:0032091; GO:0060828; GO:2000095; GO:0021915; GO:0048619; GO:1904864	GO:0005515; GO:0008013; GO:0070097; GO:0061629; GO:0005080; GO:0051018; GO:0042826	GO:0005737; GO:0005654; GO:0005634; GO:0045202; GO:0005829; GO:0030877	51339	TRUE	0.189997	0.156987	0.206583	chr14	58633967	58648321	14355	+	293.588	310.405	321.688	369.252	8.95068	9.55203	9.18173	10.6984
ENSG00000125462	ENST00000608007; ENST00000703085; ENST00000703098; ENST00000700991; ENST00000465270; ENST00000497822; ENST00000701766; ENST00000702969; ENST00000703078; ENST00000701576; ENST00000702336; ENST00000703053; ENST00000703072; ENST00000310027; ENST00000489877; ENST00000702396; ENST00000471156; ENST00000701992; ENST00000702513; ENST00000357975; ENST00000702128; ENST00000702897; ENST00000702972; ENST00000400991; ENST00000368242; ENST00000673141; ENST00000702912; ENST00000703069; ENST00000703026; ENST00000703090; ENST00000702884; ENST00000702998; ENST00000703043; ENST00000701195; ENST00000464238; ENST00000702918; ENST00000702936; ENST00000702952; ENST00000702966; ENST00000702978; ENST00000703035; ENST00000703048; ENST00000703067; ENST00000703095; ENST00000484428; ENST00000702702; ENST00000702928; ENST00000702968; ENST00000702990; ENST00000703031; ENST00000703052; ENST00000703058; ENST00000703065; ENST00000703086; ENST00000703089; ENST00000703092; ENST00000368243; ENST00000703018; ENST00000703079; ENST00000497824; ENST00000488498; ENST00000462458; ENST00000703047; ENST00000486517; ENST00000465570; ENST00000703029; ENST00000703062; ENST00000703073; ENST00000498346; ENST00000492750; ENST00000482932; ENST00000703093; ENST00000702047; ENST00000703094; ENST00000702770; ENST00000702937; ENST00000703000; ENST00000702975; ENST00000702999; ENST00000703084; ENST00000703083; ENST00000702953; ENST00000703088; ENST00000702915; ENST00000489918; ENST00000476966; ENST00000463309; ENST00000464203; ENST00000495000; ENST00000469813; ENST00000663987; ENST00000441085; ENST00000656222; ENST00000452465; ENST00000667036	MIR9-1HG	long_noncoding	lncRNA	MIR9-1 host gene [Source:HGNC Symbol;Acc:HGNC:30780]	0.5363	925				10485	TRUE	0.189872	0.492804	0.556729	chr1	156404250	156456763	52514	-	17.8216	23.0956	27.3777	22.2563	1.25804	1.64561	1.80933	1.49307
ENSG00000261609	ENST00000648349; ENST00000648994; ENST00000674788; ENST00000650388; ENST00000567335	GAN	protein_coding	protein_coding	gigaxonin [Source:HGNC Symbol;Acc:HGNC:4137]	0.4607	4397	GO:0007010; GO:0016567	GO:0005515; GO:0003674	GO:0005737; GO:0005856; GO:0005829; GO:0031463	8139	TRUE	0.189775	0.0869681	0.121626	chr16	81314944	81390809	75866	+	686.602	753.841	821.332	824.494	10.1973	11.3008	11.4201	11.6372
ENSG00000291112	ENST00000692173; ENST00000687798; ENST00000690588	ENSG00000291112	long_noncoding	lncRNA	novel transcript	0.3845	3818					TRUE	0.18977	0.352567	0.416434	chr6	27356451	27375277	18827	-	68.4726	71.1345	66.1629	95.0951	1.17116	1.22809	1.05947	1.54575
ENSG00000074657	ENST00000336078; ENST00000591083; ENST00000588601; ENST00000590285; ENST00000586085; ENST00000589288; ENST00000591230; ENST00000588543; ENST00000590287; ENST00000592452; ENST00000588456; ENST00000591808; ENST00000589481; ENST00000591049; ENST00000587755; ENST00000590157; ENST00000589156; ENST00000586997; ENST00000586158; ENST00000589403; ENST00000585662; ENST00000592249; ENST00000589131; ENST00000586723; ENST00000588956; ENST00000590442	ZNF532	protein_coding	protein_coding	zinc finger protein 532 [Source:HGNC Symbol;Acc:HGNC:30940]	0.4792	1772		GO:0046872; GO:0003677; GO:0005515	GO:0005634	55205	TRUE	0.189699	0.0577687	0.0840902	chr18	58862600	58986480	123881	+	1361.95	1415.3	1529.73	1639.88	50.1919	52.6467	52.7788	57.4336
ENSG00000183935	ENST00000624664; ENST00000538670	HTR7P1	pseudogene	transcribed_processed_pseudogene	5-hydroxytryptamine receptor 7 pseudogene 1 [Source:HGNC Symbol;Acc:HGNC:30411]	0.5341	2874				93164	TRUE	0.189562	0.330098	0.393214	chr12	13000420	13004830	4411	+	93.7981	75.7536	95.8221	100.153	2.1313	1.73741	2.03839	2.1627
ENSG00000006837	ENST00000520693; ENST00000519312; ENST00000265334; ENST00000518990; ENST00000523054; ENST00000521118; ENST00000520592; ENST00000523832; ENST00000521755; ENST00000522501	CDKL3	protein_coding	protein_coding	cyclin dependent kinase like 3 [Source:HGNC Symbol;Acc:HGNC:15483]	0.3874	1241	GO:0006468; GO:0016310; GO:0051726; GO:0036211; GO:0050775; GO:0097484; GO:0030517	GO:0005524; GO:0004672; GO:0000166; GO:0004674; GO:0016301; GO:0016740; GO:0106310; GO:0005515; GO:0004693	GO:0005737; GO:0005634	51265	TRUE	0.189435	0.375184	0.439708	chr5	134286350	134371047	84698	-	55.3409	63.7439	57.0369	80.932	2.91213	3.38574	2.80991	4.0473
ENSG00000164061	ENST00000296452; ENST00000467456	BSN	protein_coding	protein_coding	bassoon presynaptic cytomatrix protein [Source:HGNC Symbol;Acc:HGNC:1117]	0.6039	8416	GO:0007416; GO:0007268; GO:0035418; GO:0048790; GO:0098693; GO:0099526; GO:1904071	GO:0046872; GO:0005515; GO:0098882	GO:0045202; GO:0005737; GO:0016020; GO:0031410; GO:0042995; GO:0005856; GO:0008021; GO:0030672; GO:0048786; GO:0043226; GO:0030424; GO:0005634; GO:0098978; GO:0048788; GO:0098982; GO:0030425; GO:0060076; GO:0009986; GO:0014069; GO:0044306; GO:0098685; GO:0098793; GO:0098831	8927	TRUE	0.189184	0.507713	0.570158	chr3	49554477	49671549	117073	+	14.0697	19.4003	23.9555	17.198	0.109173	0.151946	0.174024	0.126821
ENSG00000168056	ENST00000301873; ENST00000526825; ENST00000689505; ENST00000530866; ENST00000529582; ENST00000688764; ENST00000322147; ENST00000530785; ENST00000529189; ENST00000532932; ENST00000685178; ENST00000528516; ENST00000526927; ENST00000532661; ENST00000529371; ENST00000526124; ENST00000530990; ENST00000525443; ENST00000527339; ENST00000528966; ENST00000529764; ENST00000527792; ENST00000524798	LTBP3	protein_coding	protein_coding	latent transforming growth factor beta binding protein 3 [Source:HGNC Symbol;Acc:HGNC:6716]	0.6445	2412	GO:2000741; GO:0048251; GO:0001501; GO:0002062; GO:0007179; GO:0030282; GO:0030502; GO:0032331; GO:0036363; GO:0045780; GO:0046849; GO:0060349; GO:0060430; GO:1902462	GO:0005509; GO:0019838; GO:0005515; GO:0050431	GO:0005576; GO:0070062; GO:0062023; GO:0031012	4054	TRUE	0.189175	0.0479267	0.0709842	chr11	65538559	65558930	20372	-	1917.23	1897.54	2181.09	2171	51.908	51.856	55.2848	55.8598
ENSG00000196632	ENST00000375169; ENST00000354646; ENST00000375159; ENST00000458404	WNK3	protein_coding	protein_coding	WNK lysine deficient protein kinase 3 [Source:HGNC Symbol;Acc:HGNC:14543]	0.4156	7158	GO:0006468; GO:0016310; GO:0043066; GO:0035556; GO:0010800; GO:0051928; GO:0035633; GO:0072659; GO:1903078; GO:0018107; GO:0050801; GO:0046777; GO:0006884; GO:0010765; GO:0032414; GO:0090279; GO:0010766; GO:1903288; GO:2000651; GO:0007231; GO:1904062	GO:0005524; GO:0004672; GO:0004674; GO:0000166; GO:0016301; GO:0016740; GO:0106310; GO:0005515; GO:0019869; GO:0019870	GO:0005737; GO:0005829; GO:0005912; GO:0005923	65267	TRUE	0.188966	0.173932	0.226239	chrX	54192823	54358642	165820	-	265.449	271.604	301.155	313.611	2.42173	2.5011	2.57221	2.71905
ENSG00000177453	ENST00000509362; ENST00000326035; ENST00000513797; ENST00000440285; ENST00000512796	NIM1K	protein_coding	protein_coding	NIM1 serine/threonine protein kinase [Source:HGNC Symbol;Acc:HGNC:28646]	0.5515	1407	GO:0006468; GO:0016310; GO:0035556; GO:0042149	GO:0005524; GO:0004672; GO:0046872; GO:0000166; GO:0004674; GO:0016301; GO:0016740; GO:0106310; GO:0000287		167359	TRUE	0.188787	0.512604	0.57461	chr5	43192071	43280850	88780	+	12.1938	19.4003	22.8148	16.1864	0.565953	0.908869	0.991359	0.713958
ENSG00000258056	ENST00000552576	CD63-AS1	long_noncoding	lncRNA	CD63 antisense RNA 1 [Source:HGNC Symbol;Acc:HGNC:55455]	0.5665	1458				105369779	TRUE	0.188608	0.282027	0.343592	chr12	55729094	55730857	1764	+	120.062	127.488	138.029	146.689	5.37754	5.76365	5.78792	6.24392
ENSG00000164418	ENST00000683774; ENST00000682090; ENST00000421544; ENST00000684491; ENST00000683215; ENST00000369134; ENST00000683747; ENST00000682823; ENST00000436862; ENST00000684027; ENST00000682052; ENST00000684279; ENST00000682716; ENST00000684068; ENST00000683208; ENST00000682222; ENST00000683903; ENST00000682115; ENST00000681975; ENST00000684518; ENST00000369138; ENST00000413795; ENST00000358361; ENST00000369137; ENST00000683806; ENST00000455610; ENST00000683264; ENST00000683054; ENST00000682039; ENST00000684380; ENST00000683618; ENST00000682962; ENST00000683298; ENST00000683913; ENST00000487395; ENST00000682312; ENST00000487161; ENST00000683546; ENST00000684185; ENST00000682261; ENST00000682328	GRIK2	protein_coding	protein_coding	glutamate ionotropic receptor kainate type subunit 2 [Source:HGNC Symbol;Acc:HGNC:4580]	0.3982	3795	GO:0006811; GO:0034220; GO:0099505; GO:0007215; GO:0035235; GO:0048172; GO:0007268; GO:0035249; GO:0050804; GO:0050806; GO:0120169; GO:0001662; GO:0006874; GO:0019228; GO:0042391; GO:0043113; GO:0043524; GO:0043525; GO:0046328; GO:0048169; GO:0051402; GO:0051967; GO:0060079; GO:0060080; GO:0098815; GO:0099171	GO:0015276; GO:0004970; GO:0005216; GO:0038023; GO:1904315; GO:0008066; GO:0015277; GO:0005234; GO:0000149; GO:0030165; GO:0031624; GO:0031625; GO:0042802; GO:0097110; GO:0099507	GO:0016020; GO:0110165; GO:0016021; GO:0005886; GO:0070161; GO:0045202; GO:0045211; GO:0005887; GO:0042734; GO:0032983; GO:0008328; GO:0014069; GO:0030424; GO:0030425; GO:0032839; GO:0043025; GO:0043195; GO:0043204; GO:0098686; GO:0098978	2898	TRUE	0.188603	0.157265	0.206902	chr6	100962701	102081622	1118922	+	299.216	320.567	359.333	350.031	5.14885	5.56793	5.78887	5.72415
ENSG00000249685	ENST00000507579	ENSG00000249685	long_noncoding	lncRNA	novel transcript	0.4725	455					TRUE	0.188588	0.559282	0.61894	chr4	39133913	39135608	1696	+	2.81394	13.8574	15.9703	6.0699	0.403869	2.0075	2.14591	0.827917
ENSG00000290597	ENST00000649835	ENSG00000290597	long_noncoding	lncRNA	novel transcript	0.3932	2711					TRUE	0.188498	0.579692	0.637787	chr6	60353963	60546660	192698	+	3.75193	7.39059	13.6889	2.0233	0.0903778	0.179695	0.308707	0.0463177
ENSG00000139410	ENST00000403593; ENST00000553248; ENST00000345635; ENST00000547802; ENST00000546672; ENST00000551760	SDSL	protein_coding	protein_coding	serine dehydratase like [Source:HGNC Symbol;Acc:HGNC:30404]	0.6122	847	GO:0006520; GO:0006629; GO:0008150; GO:0009097; GO:0006565; GO:0006567	GO:0030170; GO:0016829; GO:0003941; GO:0042802; GO:0003674; GO:0004794	GO:0005829	113675	TRUE	0.188371	0.46223	0.526716	chr12	113422380	113438276	15897	+	31.8914	24.9433	33.0814	34.3961	2.45795	1.94045	2.38702	2.51935
ENSG00000143156	ENST00000530739; ENST00000493481; ENST00000367811; ENST00000472647; ENST00000525440; ENST00000483228; ENST00000528517; ENST00000480478; ENST00000524967; ENST00000469474; ENST00000485609; ENST00000472984; ENST00000491225; ENST00000527460	NME7	protein_coding	protein_coding	NME/NM23 family member 7 [Source:HGNC Symbol;Acc:HGNC:20461]	0.3931	1122	GO:0016310; GO:0006165; GO:0006183; GO:0006228; GO:0006241; GO:0009117	GO:0046872; GO:0000166; GO:0005524; GO:0016301; GO:0016740; GO:0005515; GO:0004550	GO:0005737; GO:0042995; GO:0005856; GO:0005813; GO:0005829; GO:0005879	29922	TRUE	0.18834	0.112639	0.153628	chr1	169132531	169367948	235418	-	548.719	446.207	587.481	549.326	31.937	26.2138	32.0117	30.3846
ENSG00000114098	ENST00000538260; ENST00000481646; ENST00000491704; ENST00000469044; ENST00000461600; ENST00000466749; ENST00000358441; ENST00000489213; ENST00000461822; ENST00000485396; ENST00000471453; ENST00000470821; ENST00000471709; ENST00000463485; ENST00000468560; ENST00000470842; ENST00000470549; ENST00000469860; ENST00000460495; ENST00000486832; ENST00000466762; ENST00000464181; ENST00000494015	ARMC8	protein_coding	protein_coding	armadillo repeat containing 8 [Source:HGNC Symbol;Acc:HGNC:24999]	0.4256	1948	GO:0043161	GO:0005515	GO:0005634; GO:0005737; GO:0043231; GO:0005654; GO:0005829; GO:0005576; GO:0035580; GO:1904724; GO:0000151; GO:0034657	25852	TRUE	0.188079	0.109128	0.149333	chr3	138187248	138298384	111137	+	547.781	508.103	642.236	564.5	18.3635	17.1929	20.1565	17.9842
ENSG00000243660	ENST00000315429; ENST00000652684; ENST00000689627; ENST00000437590; ENST00000456416; ENST00000490208; ENST00000451167; ENST00000596267	ZNF487	protein_coding	protein_coding	zinc finger protein 487 [Source:HGNC Symbol;Acc:HGNC:23488]	0.4766	1422	GO:0006355			642819	TRUE	0.187753	0.456106	0.520729	chr10	43436841	43483181	46341	+	29.0774	31.41	33.0814	38.4427	1.33534	1.45598	1.42231	1.67776
ENSG00000173692	ENST00000677230; ENST00000679034; ENST00000676818; ENST00000677259; ENST00000677180; ENST00000678837; ENST00000677233; ENST00000678632; ENST00000676739; ENST00000679095; ENST00000409643; ENST00000677724; ENST00000678112; ENST00000619128; ENST00000677000; ENST00000678679; ENST00000678460; ENST00000676740; ENST00000678241; ENST00000676506; ENST00000308696; ENST00000431051; ENST00000440838; ENST00000678140; ENST00000373635; ENST00000677158; ENST00000444007; ENST00000677195; ENST00000447633; ENST00000488354; ENST00000677229; ENST00000678261; ENST00000678141; ENST00000467792; ENST00000477120; ENST00000481003; ENST00000491229	PSMD1	protein_coding	protein_coding	proteasome 26S subunit, non-ATPase 1 [Source:HGNC Symbol;Acc:HGNC:9554]	0.4294	2710	GO:0050790; GO:0042176; GO:0043161	GO:0005515; GO:0030234; GO:0031625	GO:0016020; GO:0000502; GO:0005634; GO:0005576; GO:0022624; GO:0005654; GO:0005829; GO:0005838; GO:0035578; GO:0008540; GO:0034515	5707	TRUE	0.187745	0.032535	0.0498024	chr2	231056845	231173116	116272	+	3862.61	3807.08	4481.96	4257.02	93.0782	92.5996	101.113	97.4885
ENSG00000259248	ENST00000560350; ENST00000559357; ENST00000560067; ENST00000649220; ENST00000668026; ENST00000559861; ENST00000657335; ENST00000656865; ENST00000560962; ENST00000558831; ENST00000559737; ENST00000561256; ENST00000665700; ENST00000560622; ENST00000561191	USP3-AS1	long_noncoding	lncRNA	USP3 antisense RNA 1 [Source:HGNC Symbol;Acc:HGNC:44140]	0.4727	1547				100130855	TRUE	0.187686	0.512459	0.574533	chr15	63544247	63601589	57343	-	15.0077	17.5527	22.8148	17.198	0.633521	0.747892	0.901643	0.689931
ENSG00000140157	ENST00000560205; ENST00000398014; ENST00000359727; ENST00000674173; ENST00000560762; ENST00000337451; ENST00000559571; ENST00000674289; ENST00000674477; ENST00000398013; ENST00000674330; ENST00000560039; ENST00000539711; ENST00000561072; ENST00000674215; ENST00000674227	NIPA2	protein_coding	protein_coding	NIPA magnesium transporter 2 [Source:HGNC Symbol;Acc:HGNC:17044]	0.4742	2226	GO:0015693; GO:0006811; GO:1903830	GO:0015095	GO:0016021; GO:0016020; GO:0005769; GO:0005886; GO:0005768	81614	TRUE	0.187674	0.0611237	0.0884841	chr15	22838644	22869362	30719	+	1352.57	1380.19	1456.72	1657.08	39.68	40.8697	40.0093	46.1993
ENSG00000113658	ENST00000545279; ENST00000507118; ENST00000511116; ENST00000545620; ENST00000514777; ENST00000509297; ENST00000509962; ENST00000515005; ENST00000506223; ENST00000507245; ENST00000507637; ENST00000513418	SMAD5	protein_coding	protein_coding	SMAD family member 5 [Source:HGNC Symbol;Acc:HGNC:6771]	0.4384	1872	GO:0006355; GO:0007179; GO:0007165; GO:0045893; GO:0030154; GO:0009653; GO:0030509; GO:0060395; GO:1901522; GO:0003161; GO:0009880; GO:0000122; GO:0001503; GO:0001657; GO:0001880; GO:0002051; GO:0006468; GO:0007281; GO:0030218; GO:0045669; GO:0045944; GO:0051216; GO:0060048; GO:0060348; GO:0071407; GO:0071773	GO:0005515; GO:0046872; GO:0003677; GO:0000981; GO:0000978; GO:1990837; GO:0031625; GO:0070411; GO:0017151; GO:0000977; GO:0001227	GO:0005667; GO:0005737; GO:0005634; GO:0005654; GO:0005829; GO:0000785; GO:0032991; GO:0071144; GO:0071141	4090	TRUE	0.187525	0.0491203	0.0726777	chr5	136132845	136188747	55903	+	1920.05	2010.24	2353.34	2126.49	66.9797	70.783	76.8579	70.4975
ENSG00000267270	ENST00000690381; ENST00000588226; ENST00000691090; ENST00000587254; ENST00000586421; ENST00000589574; ENST00000585422; ENST00000662611	PARD6G-AS1	long_noncoding	lncRNA	PARD6G antisense RNA 1 [Source:HGNC Symbol;Acc:HGNC:44109]	0.5491	1347				100130522	TRUE	0.187417	0.539836	0.600137	chr18	80147908	80179839	31932	+	13.1317	10.1621	19.3926	10.1165	0.636637	0.49728	0.880189	0.4661
ENSG00000256742	ENST00000541574	KDM2B-DT	long_noncoding	lncRNA	KDM2B divergent transcript [Source:HGNC Symbol;Acc:HGNC:53287]	0.5129	544				101928346	TRUE	0.186989	0.564976	0.624088	chr12	121580792	121593504	12713	+	9.37981	6.46677	15.9703	5.05825	1.12598	0.783565	1.79483	0.577056
ENSG00000145375	ENST00000675612; ENST00000674886; ENST00000274008; ENST00000422835; ENST00000675392	SPATA5	protein_coding	protein_coding	spermatogenesis associated 5 [Source:HGNC Symbol;Acc:HGNC:18119]	0.4182	3532	GO:0030154; GO:0007283; GO:0042254; GO:0042273; GO:0007420	GO:0005524; GO:0016887; GO:0000166; GO:0016787; GO:0005515; GO:1990275	GO:0005737; GO:0005739; GO:0005856; GO:0005819	166378	TRUE	0.186948	0.0713333	0.101678	chr4	122923070	123319433	396364	+	1010.21	1174.18	1293.6	1196.78	18.6778	21.9129	22.3917	21.0286
ENSG00000223959	ENST00000429663; ENST00000431757; ENST00000690928; ENST00000418696; ENST00000450026; ENST00000688932; ENST00000701504; ENST00000436447; ENST00000457926; ENST00000423742; ENST00000685584; ENST00000437774; ENST00000557444; ENST00000421164; ENST00000421780; ENST00000423684; ENST00000388970; ENST00000458301; ENST00000355531; ENST00000427658; ENST00000454997	AFG3L1P	pseudogene	transcribed_unitary_pseudogene	AFG3 like matrix AAA peptidase subunit 1, pseudogene [Source:HGNC Symbol;Acc:HGNC:314]	0.5421	2152				172	TRUE	0.186719	0.128026	0.172011	chr16	89972581	90002161	29581	+	423.03	420.34	503.066	460.301	12.8371	12.8749	14.2919	13.2744
ENSG00000143442	ENST00000358476; ENST00000392723; ENST00000271715; ENST00000368863; ENST00000409503; ENST00000531094; ENST00000439756; ENST00000703168; ENST00000491586; ENST00000529669; ENST00000497787; ENST00000492528; ENST00000482678; ENST00000441516; ENST00000495253; ENST00000703169; ENST00000485040; ENST00000594456; ENST00000467287; ENST00000533461; ENST00000533351; ENST00000450842; ENST00000476128	POGZ	protein_coding	protein_coding	pogo transposable element derived with ZNF domain [Source:HGNC Symbol;Acc:HGNC:18801]	0.4822	2625	GO:0051301; GO:0006281; GO:0006974; GO:0007049; GO:0006310; GO:0010468; GO:0045944; GO:1905168; GO:0051382; GO:0007064	GO:0003676; GO:0046872; GO:0003677; GO:0005515	GO:0005634; GO:0005737; GO:0005654; GO:0005829; GO:0000785; GO:0005694	23126	TRUE	0.186538	0.0918158	0.127645	chr1	151402724	151459494	56771	-	715.68	743.679	836.162	827.529	17.8044	18.6742	19.4746	19.5646
ENSG00000280088	ENST00000623268	ENSG00000280088	protein_coding	TEC	TEC	0.3954	1750					TRUE	0.186488	0.493927	0.557635	chr12	100032325	100034074	1750	-	20.6356	24.0194	26.237	27.3145	0.770044	0.904714	0.91661	0.968663
ENSG00000140575	ENST00000268182; ENST00000633485; ENST00000560738; ENST00000560418; ENST00000559809; ENST00000559682; ENST00000560373; ENST00000558003; ENST00000560733; ENST00000560020; ENST00000560218; ENST00000558491; ENST00000561132; ENST00000561461; ENST00000559031; ENST00000559674; ENST00000558957; ENST00000561086	IQGAP1	protein_coding	protein_coding	IQ motif containing GTPase activating protein 1 [Source:HGNC Symbol;Acc:HGNC:6110]	0.4386	1643	GO:0043087; GO:0007165; GO:0043086; GO:0071902; GO:0001817; GO:0007173; GO:0008543; GO:0010761; GO:0035305; GO:0036120; GO:0044344; GO:0045860; GO:0048008; GO:0071364; GO:0007346; GO:0032956; GO:0072015; GO:0043410; GO:0016477; GO:0071277; GO:1990138	GO:0005515; GO:0031267; GO:0005096; GO:0005516; GO:0051015; GO:0019904; GO:0045296; GO:0005547; GO:0019903; GO:0005095; GO:0019901; GO:0044548; GO:0005509; GO:0043539; GO:0005078; GO:0060090	GO:0005634; GO:0005737; GO:0016020; GO:0005886; GO:0005925; GO:0005874; GO:0043005; GO:0030496; GO:0030424; GO:0001726; GO:0005911; GO:0016328; GO:0030864; GO:0031252; GO:0120025; GO:1990904; GO:0030426; GO:0015630; GO:0005829; GO:0031234; GO:0070062; GO:0030667; GO:0036057; GO:0036464; GO:0015629; GO:0005884	8826	TRUE	0.186433	0.0240723	0.0378704	chr15	90388242	90502239	113998	+	6253.52	6087.08	7127.34	6918.67	248.556	244.207	265.215	261.338
ENSG00000087087	ENST00000611405; ENST00000620394; ENST00000614484; ENST00000618262; ENST00000614370; ENST00000618411; ENST00000431645; ENST00000423692; ENST00000641476; ENST00000474896; ENST00000460194; ENST00000448764; ENST00000449389; ENST00000466432; ENST00000487311; ENST00000469602; ENST00000478693; ENST00000445337; ENST00000477529	SRRT	protein_coding	protein_coding	serrate, RNA effector molecule [Source:HGNC Symbol;Acc:HGNC:24101]	0.5784	1125	GO:0006355; GO:0006397; GO:0031047; GO:0097150; GO:0031053; GO:0046685; GO:0050769	GO:0003676; GO:0003723; GO:0003677; GO:0005515; GO:0030674; GO:0140262	GO:0005634; GO:0005737; GO:0005654; GO:0032991; GO:0016604; GO:1990904	51593	TRUE	0.186296	0.0432764	0.0647541	chr7	100875103	100888664	13562	+	2574.76	2609.8	3017.25	2885.22	149.459	152.912	163.971	159.164
ENSG00000092140	ENST00000550944; ENST00000544007; ENST00000438909; ENST00000206595; ENST00000552488; ENST00000648008; ENST00000553504; ENST00000554714; ENST00000547532; ENST00000555429; ENST00000549553; ENST00000552515; ENST00000548934; ENST00000547638; ENST00000549159	G2E3	protein_coding	protein_coding	G2/M-phase specific E3 ubiquitin protein ligase [Source:HGNC Symbol;Acc:HGNC:20338]	0.3799	1689	GO:0016567; GO:0006915	GO:0046872; GO:0004842; GO:0016740; GO:0005515	GO:0005794; GO:0043231; GO:0005829; GO:0005634; GO:0005737; GO:0005730	55632	TRUE	0.185813	0.0968959	0.134138	chr14	30559158	30620064	60907	+	671.595	697.487	823.613	737.493	25.9666	27.2203	29.8128	27.0985
ENSG00000165338	ENST00000631422; ENST00000446394; ENST00000371681; ENST00000298068; ENST00000498446; ENST00000371667	HECTD2	protein_coding	protein_coding	HECT domain E3 ubiquitin protein ligase 2 [Source:HGNC Symbol;Acc:HGNC:26736]	0.3664	3682	GO:0016567	GO:0004842; GO:0016740; GO:0061630	GO:0005829	143279	TRUE	0.185739	0.226239	0.284121	chr10	91409280	91514829	105550	+	194.162	193.079	225.866	217.505	3.44364	3.45651	3.75039	3.66608
ENSG00000179833	ENST00000313349; ENST00000476805; ENST00000608423	SERTAD2	protein_coding	protein_coding	SERTA domain containing 2 [Source:HGNC Symbol;Acc:HGNC:30784]	0.5503	2312	GO:0030308; GO:0045893	GO:0005515; GO:0003713	GO:0005634; GO:0005737; GO:0005654; GO:0005829	9792	TRUE	0.185667	0.0941205	0.130567	chr2	64631621	64751005	119385	-	736.315	705.802	878.369	765.819	20.7976	20.1225	23.2272	20.5568
ENSG00000135926	ENST00000258412; ENST00000465082; ENST00000396809; ENST00000444881; ENST00000445635; ENST00000437694; ENST00000439306; ENST00000492966; ENST00000429501; ENST00000466012; ENST00000425694; ENST00000476429; ENST00000495113; ENST00000418569; ENST00000440422; ENST00000444183; ENST00000453776; ENST00000444000; ENST00000453281; ENST00000451181; ENST00000434015; ENST00000413976; ENST00000420341	TMBIM1	protein_coding	protein_coding	transmembrane BAX inhibitor motif containing 1 [Source:HGNC Symbol;Acc:HGNC:23410]	0.5907	950	GO:1902042; GO:0043086; GO:2000504; GO:1903077; GO:2001234; GO:1902045	GO:0005515; GO:0005123	GO:0016020; GO:0016021; GO:0005765; GO:0005794; GO:0043231; GO:0005768; GO:0010008; GO:0005764; GO:0005886; GO:0005783; GO:0070062; GO:0035579	64114	TRUE	0.185593	0.0560687	0.0818696	chr2	218274197	218292586	18390	-	1739.96	1636.09	1712.25	2127.5	119.518	113.436	110.111	138.881
ENSG00000148835	ENST00000690052; ENST00000692195; ENST00000369839; ENST00000687830; ENST00000684872; ENST00000690667; ENST00000687501; ENST00000692471; ENST00000686612; ENST00000693184	TAF5	protein_coding	protein_coding	TATA-box binding protein associated factor 5 [Source:HGNC Symbol;Acc:HGNC:11539]	0.457	2444	GO:0006367; GO:0051123; GO:0060261; GO:0006282; GO:0006352; GO:0006357; GO:0006468; GO:0035521; GO:0035522; GO:0042789; GO:0043966; GO:0045893	GO:0005515; GO:0042802; GO:0016251	GO:0005634; GO:0005654; GO:0015629; GO:0005669; GO:0033276; GO:0000785	6877	TRUE	0.185515	0.199321	0.255009	chr10	103367966	103389065	21100	+	233.557	240.194	298.874	243.808	6.24064	6.47811	7.47644	6.19103
ENSG00000103599	ENST00000335894; ENST00000512104; ENST00000514049; ENST00000535744; ENST00000559568; ENST00000629425; ENST00000560497; ENST00000561339; ENST00000560790; ENST00000559172; ENST00000358767; ENST00000546225; ENST00000561357; ENST00000558759	IQCH	protein_coding	protein_coding	IQ motif containing H [Source:HGNC Symbol;Acc:HGNC:25721]	0.4176	1628	GO:0008150	GO:0005515; GO:0003674	GO:0005575	64799	TRUE	0.185493	0.45974	0.524291	chr15	67254786	67502260	247475	+	30.0154	34.1815	49.0518	27.3145	1.204	1.38396	1.84208	1.04125
ENSG00000273486	ENST00000609553	ENSG00000273486	long_noncoding	lncRNA	novel transcript, antisense to SLC35G2	0.3504	1684					TRUE	0.185332	0.578425	0.636604	chr3	136837338	136839021	1684	-	5.62789	7.39059	13.6889	4.0466	0.218243	0.289284	0.496974	0.14913
ENSG00000270372	ENST00000603198	ENSG00000270372	long_noncoding	lncRNA	novel transcript	0.3545	110					TRUE	0.185199	0.546921	0.606925	chr9	10948372	10948481	110	-	15.0077	7.39059	18.2518	10.1165	8.9096	4.42867	10.1443	5.70761
ENSG00000152944	ENST00000546323; ENST00000536503; ENST00000282892; ENST00000536711; ENST00000538186; ENST00000621885; ENST00000544998	MED21	protein_coding	protein_coding	mediator complex subunit 21 [Source:HGNC Symbol;Acc:HGNC:11473]	0.4197	977	GO:0032968; GO:0051123; GO:0060261; GO:0006354; GO:0001824; GO:0035019; GO:0006357; GO:0045944	GO:0005515; GO:0003712; GO:0003899; GO:0003713	GO:0005634; GO:0016592; GO:0070847	9412	TRUE	0.185124	0.128539	0.172615	chr12	27022546	27066343	43798	+	441.789	431.426	514.473	481.545	29.5266	29.1041	32.1908	30.5854
ENSG00000110693	ENST00000316399; ENST00000683767; ENST00000655819; ENST00000396356; ENST00000528252; ENST00000527619; ENST00000528429; ENST00000527840; ENST00000524650; ENST00000531297; ENST00000533411; ENST00000530378; ENST00000533870; ENST00000533658; ENST00000526673; ENST00000529469; ENST00000525835; ENST00000524520; ENST00000525259	SOX6	protein_coding	protein_coding	SRY-box transcription factor 6 [Source:HGNC Symbol;Acc:HGNC:16421]	0.4562	3127	GO:0006355; GO:0030154; GO:0007517; GO:0045892; GO:0051216; GO:0006357; GO:0007417; GO:0032332; GO:0071560; GO:0007420; GO:0002062; GO:0045165; GO:2000726; GO:0061036; GO:0001502; GO:2000741; GO:0021529	GO:0003677; GO:0003700; GO:0042803; GO:0005515; GO:0000981; GO:0000978; GO:0000976; GO:0001217	GO:0005634; GO:0005737; GO:0005654; GO:0000785	55553	TRUE	0.184933	0.109089	0.149303	chr11	15966449	16739591	773143	-	578.735	577.39	671.895	645.432	12.0862	12.171	13.1366	12.8097
ENSG00000267882	ENST00000599904	ENSG00000267882	long_noncoding	lncRNA	novel transcript, antisense to ZMYND8	0.5193	2253					TRUE	0.18481	0.568163	0.627051	chr20	47318502	47320754	2253	+	7.50385	8.31442	14.8296	6.0699	0.2175	0.243252	0.402418	0.1672
ENSG00000164692	ENST00000297268; ENST00000488298; ENST00000473573; ENST00000497316; ENST00000461525; ENST00000467931; ENST00000481570; ENST00000469732; ENST00000478215; ENST00000488121; ENST00000492110; ENST00000464916	COL1A2	protein_coding	protein_coding	collagen type I alpha 2 chain [Source:HGNC Symbol;Acc:HGNC:2198]	0.492	1547	GO:0007266; GO:0030282; GO:0032963; GO:0070208; GO:0071230; GO:0085029; GO:0030198; GO:0001501; GO:0008217; GO:0007179; GO:0030199; GO:0001568; GO:0043589; GO:0042476	GO:0005201; GO:0046872; GO:0042802; GO:0005515; GO:0046332; GO:0030020; GO:0030674; GO:0002020; GO:0048407	GO:0005783; GO:0005576; GO:0005581; GO:0005615; GO:0005584; GO:0062023; GO:0031012; GO:0070062; GO:0005788	1278	TRUE	0.184581	0.0519679	0.0764801	chr7	94394895	94431227	36333	+	2098.26	1947.42	2165.12	2434.03	88.5741	82.9767	85.5659	97.6455
ENSG00000143924	ENST00000402711; ENST00000318522; ENST00000409040; ENST00000482660; ENST00000401738; ENST00000480320; ENST00000406175; ENST00000472632	EML4	protein_coding	protein_coding	EMAP like 4 [Source:HGNC Symbol;Acc:HGNC:1316]	0.4253	2691	GO:0051301; GO:0007049; GO:0007080; GO:0000226; GO:0007017; GO:0000278; GO:0008608	GO:0005515; GO:0003674; GO:0008017; GO:0043014; GO:0048487; GO:0043621	GO:0005737; GO:0016020; GO:0005829; GO:0005856; GO:0015630; GO:0005874; GO:0030496; GO:0005815; GO:0005819; GO:0072686	27436	TRUE	0.184481	0.0537564	0.0788515	chr2	42169353	42332548	163196	+	1830	1989.92	2268.93	2075.9	44.4094	48.7425	51.5485	47.8752
ENSG00000140455	ENST00000540797; ENST00000380324; ENST00000561442; ENST00000560070; ENST00000557884; ENST00000558157; ENST00000561326; ENST00000559873; ENST00000559192; ENST00000559771; ENST00000559276; ENST00000268049; ENST00000558285; ENST00000559257; ENST00000538686; ENST00000559711; ENST00000558925; ENST00000558218; ENST00000561381; ENST00000559718; ENST00000560202	USP3	protein_coding	protein_coding	ubiquitin specific peptidase 3 [Source:HGNC Symbol;Acc:HGNC:12626]	0.445	1947	GO:0006511; GO:0016579; GO:0006508; GO:0006325; GO:0006281; GO:0006974; GO:0007049; GO:0016578; GO:0031647; GO:0000278	GO:0008270; GO:0004843; GO:0046872; GO:0008233; GO:0008234; GO:0016787; GO:0042393	GO:0005634; GO:0005654; GO:0000785; GO:0036464; GO:0090543; GO:0005737	9960	TRUE	0.184345	0.0893663	0.124549	chr15	63504511	63594640	90130	+	816.044	816.661	925.139	932.741	27.3706	27.6479	29.0502	29.7312
ENSG00000172927	ENST00000544008; ENST00000539691; ENST00000308946; ENST00000441339; ENST00000535407; ENST00000535653; ENST00000540760; ENST00000535597	MYEOV	protein_coding	protein_coding	myeloma overexpressed [Source:HGNC Symbol;Acc:HGNC:7563]	0.585	1446		GO:0005515		26579	TRUE	0.184162	0.0823361	0.115698	chr11	69294151	69341682	47532	+	895.772	990.34	998.147	1146.2	40.4544	45.1442	42.2022	49.1936
ENSG00000006432	ENST00000554752; ENST00000555993; ENST00000553414; ENST00000381250; ENST00000554146; ENST00000554024	MAP3K9	protein_coding	protein_coding	mitogen-activated protein kinase kinase kinase 9 [Source:HGNC Symbol;Acc:HGNC:6861]	0.5568	4510	GO:0006468; GO:0016310; GO:0000165; GO:0006915; GO:0046777; GO:0008219; GO:0043065; GO:0018108	GO:0005515; GO:0005524; GO:0004672; GO:0000166; GO:0004674; GO:0016301; GO:0016740; GO:0042803; GO:0106310; GO:0004709; GO:0004708; GO:0004706; GO:0004713	GO:0005575	4293	TRUE	0.183902	0.157254	0.206902	chr14	70722526	70809534	87009	-	336.735	341.815	365.036	407.695	4.87584	4.99575	4.94844	5.61016
ENSG00000119328	ENST00000322940; ENST00000466200; ENST00000374624; ENST00000445175	ABITRAM	protein_coding	protein_coding	actin binding transcription modulator [Source:HGNC Symbol;Acc:HGNC:1364]	0.4306	837	GO:0030833; GO:0048813; GO:0051489	GO:0003779; GO:0005515; GO:0003785; GO:0051015	GO:0005634; GO:0016607; GO:0042995; GO:0030425; GO:0030027; GO:0030426; GO:0032433	54942	TRUE	0.183788	0.173396	0.22561	chr9	108934400	108950744	16345	+	287.96	305.786	318.266	358.124	22.4535	24.0668	23.2335	26.5378
ENSG00000090621	ENST00000677006; ENST00000676859; ENST00000527718; ENST00000482028; ENST00000492468; ENST00000437136; ENST00000468476; ENST00000678028; ENST00000677708; ENST00000678469; ENST00000372862; ENST00000372857; ENST00000372856; ENST00000372858; ENST00000676523; ENST00000677548; ENST00000677860; ENST00000470443; ENST00000679246; ENST00000678287; ENST00000678625; ENST00000677609; ENST00000678980; ENST00000677244; ENST00000676863; ENST00000678894; ENST00000530186; ENST00000421687; ENST00000484555; ENST00000525045; ENST00000477556; ENST00000461578; ENST00000483770; ENST00000525669; ENST00000513632; ENST00000677644; ENST00000525751; ENST00000474378; ENST00000529216; ENST00000492519; ENST00000451091; ENST00000531243	PABPC4	protein_coding	protein_coding	poly(A) binding protein cytoplasmic 4 [Source:HGNC Symbol;Acc:HGNC:8557]	0.5022	1880	GO:0007596; GO:0006412; GO:0006401; GO:0006396; GO:0043488; GO:0061515	GO:0003723; GO:0003676; GO:0005515; GO:0003730; GO:0008143; GO:0008266; GO:0003729	GO:0005737; GO:0005829; GO:1990904; GO:0005634; GO:0010494	8761	TRUE	0.183758	0.0416422	0.0624327	chr1	39560709	39576790	16082	-	3142.24	3049.54	3669.76	3366.77	109.149	106.921	119.341	111.141
ENSG00000230896	ENST00000430643	ENSG00000230896	long_noncoding	lncRNA	novel transcript	0.3612	598					TRUE	0.183752	0.526087	0.587599	chr1	45694684	45697075	2392	-	14.0697	15.705	19.3926	17.198	1.53646	1.73111	1.98263	1.78482
ENSG00000005889	ENST00000497813; ENST00000428571; ENST00000539115; ENST00000379188; ENST00000419690; ENST00000304543; ENST00000379177; ENST00000459724; ENST00000480195; ENST00000338565; ENST00000474385	ZFX	protein_coding	protein_coding	zinc finger protein X-linked [Source:HGNC Symbol;Acc:HGNC:12869]	0.4534	3223	GO:0006355; GO:0006357; GO:0045944	GO:0003677; GO:0046872; GO:0000978; GO:0001228; GO:0043035	GO:0005634; GO:0005654; GO:0005730; GO:0000785; GO:0005694	7543	TRUE	0.183705	0.0796868	0.112321	chrX	24149173	24216255	67083	+	1039.28	994.035	1200.06	1112.81	21.0577	20.3296	22.7641	21.4279
ENSG00000167110	ENST00000610329; ENST00000692923; ENST00000685377; ENST00000450617; ENST00000611957; ENST00000686291; ENST00000693185; ENST00000421699; ENST00000687179; ENST00000693514; ENST00000687681; ENST00000639983; ENST00000693736; ENST00000462089; ENST00000496221; ENST00000486411; ENST00000461031; ENST00000470630; ENST00000691841; ENST00000685900; ENST00000490257; ENST00000468488; ENST00000685382; ENST00000458730; ENST00000693047; ENST00000686884; ENST00000693180; ENST00000691040; ENST00000490628	GOLGA2	protein_coding	protein_coding	golgin A2 [Source:HGNC Symbol;Acc:HGNC:4425]	0.5408	2141	GO:0015031; GO:0051301; GO:0007049; GO:0006486; GO:0006888; GO:0007030; GO:0010507; GO:0051225; GO:0007098; GO:0090307; GO:0051289; GO:0032091; GO:0090161; GO:0007020; GO:0090166; GO:0008356; GO:0060050; GO:0090306; GO:0006617	GO:0005515; GO:0008017; GO:0042802; GO:0045296; GO:0019901; GO:0019905; GO:0061676	GO:0005801; GO:0005794; GO:0005737; GO:0016020; GO:0005856; GO:0005874; GO:0030134; GO:0033116; GO:0000922; GO:0072686; GO:0032580; GO:0000137; GO:0000139; GO:0005786	2801	TRUE	0.183601	0.0614311	0.0888624	chr9	128255829	128276026	20198	-	1599.26	1552.02	1811.49	1770.39	48.7797	47.7825	51.7284	51.3178
ENSG00000232907	ENST00000439595; ENST00000425233; ENST00000433238; ENST00000559455; ENST00000656949; ENST00000559804	DLGAP4-AS1	long_noncoding	lncRNA	DLGAP4 antisense RNA 1 [Source:HGNC Symbol;Acc:HGNC:51223]	0.5484	921				101926987	TRUE	0.183508	0.534138	0.595022	chr20	36507702	36573391	65690	-	12.1938	14.7812	18.2518	15.1747	0.864599	1.05788	1.21159	1.02254
ENSG00000107960	ENST00000698297; ENST00000698298; ENST00000698299; ENST00000698241; ENST00000698242; ENST00000369764; ENST00000224950; ENST00000698300; ENST00000466828; ENST00000698301; ENST00000698302; ENST00000698303; ENST00000698243; ENST00000698304; ENST00000698244; ENST00000698305; ENST00000472951; ENST00000698245; ENST00000698328; ENST00000698246	STN1	protein_coding	protein_coding	STN1 subunit of CST complex [Source:HGNC Symbol;Acc:HGNC:26200]	0.4814	3134	GO:0010833; GO:0000723; GO:0016233; GO:0045740; GO:0032211	GO:0003676; GO:0005515; GO:0003677; GO:0043047; GO:0003697; GO:0042162	GO:0000781; GO:0005634; GO:0043231; GO:0005654; GO:0001650; GO:0005694; GO:0045111; GO:1990879	79991	TRUE	0.183412	0.19952	0.255181	chr10	103856806	103918332	61527	-	238.247	251.28	264.651	293.378	4.96439	5.28501	5.16278	5.8096
ENSG00000279333	ENST00000625140	ENSG00000279333	protein_coding	TEC	novel transcript	0.4624	3618					TRUE	0.183315	0.590183	0.647983	chr1	210678315	210681932	3618	+	9.37981	0.923824	12.5481	2.0233	0.169302	0.0168309	0.212041	0.0347063
ENSG00000290860	ENST00000419314; ENST00000426828	CCT6P3	long_noncoding	lncRNA	chaperonin containing TCP1 subunit 6 pseudogene 3 [Source:NCBI gene (formerly Entrezgene);Acc:643180]	0.4198	2970				643180	TRUE	0.183172	0.462379	0.526816	chr7	65038354	65074713	36360	+	28.1394	34.1815	28.5185	44.5126	0.618723	0.758615	0.587054	0.930129
ENSG00000124249	ENST00000372861	KCNK15	protein_coding	protein_coding	potassium two pore domain channel subfamily K member 15 [Source:HGNC Symbol;Acc:HGNC:13814]	0.6189	2514	GO:0006811; GO:0006813; GO:0034765; GO:0071805; GO:0030322	GO:0005267; GO:0022841	GO:0016020; GO:0016021; GO:0005886; GO:0005887	60598	FALSE	0.182839	0.590475		chr20	44745865	44752313	6449	+	2.81394	7.39059	11.4074	3.03495	0.0730949	0.193776	0.277415	0.0749209
ENSG00000111877	ENST00000316316; ENST00000619706; ENST00000458674; ENST00000505485; ENST00000368478; ENST00000436788; ENST00000316068; ENST00000425154; ENST00000505446	MCM9	protein_coding	protein_coding	minichromosome maintenance 9 homologous recombination repair factor [Source:HGNC Symbol;Acc:HGNC:21484]	0.4556	2602	GO:0032508; GO:0006281; GO:0006974; GO:0006259; GO:0000724; GO:0071168; GO:0007292; GO:0036298; GO:0070716; GO:0007276	GO:0003677; GO:0005524; GO:0000166; GO:0016787; GO:0005515; GO:0004386; GO:0019899; GO:0016887; GO:0003678; GO:0003682; GO:0044877; GO:0003697; GO:0017116; GO:0032406; GO:0032407; GO:0032408	GO:0005634; GO:0005694; GO:0042555; GO:0097362	254394	TRUE	0.182619	0.220815	0.278214	chr6	118813442	118935162	121721	-	221.364	206.937	255.526	233.691	5.55566	5.24224	6.00393	5.5738
ENSG00000149806	ENST00000531743; ENST00000529639; ENST00000525297; ENST00000527548; ENST00000531357; ENST00000279259; ENST00000529259; ENST00000526555; ENST00000434372	FAU	protein_coding	protein_coding	FAU ubiquitin like and ribosomal protein S30 fusion [Source:HGNC Symbol;Acc:HGNC:3597]	0.5635	689	GO:0006412; GO:0050830; GO:0002227; GO:0019731; GO:0061844; GO:0002181	GO:0005515; GO:0003735; GO:0003723	GO:0005840; GO:0005634; GO:1990904; GO:0005615; GO:0022627; GO:0005654; GO:0005829; GO:0005737; GO:0022626; GO:0015935	2197	TRUE	0.182555	0.0380086	0.0574215	chr11	65120630	65122177	1548	-	3802.58	3760.89	3976.62	4608.06	360.095	359.484	352.553	414.704
ENSG00000166435	ENST00000530562; ENST00000340360; ENST00000705661; ENST00000684022; ENST00000321448; ENST00000531849; ENST00000531449; ENST00000527087; ENST00000431210; ENST00000530280; ENST00000529926; ENST00000528819; ENST00000525407; ENST00000528219; ENST00000526047; ENST00000531852; ENST00000533598; ENST00000534041; ENST00000534798; ENST00000529400; ENST00000524430; ENST00000533990	XRRA1	protein_coding	protein_coding	X-ray radiation resistance associated 1 [Source:HGNC Symbol;Acc:HGNC:18868]	0.5186	1999	GO:0010165	GO:0005515; GO:0003674	GO:0005634; GO:0005737; GO:0005654; GO:0016604	143570	TRUE	0.18244	0.290538	0.352427	chr11	74807739	74949200	141462	-	111.62	149.66	151.718	147.701	3.64641	4.9349	4.64017	4.5855
ENSG00000162894	ENST00000367091; ENST00000474041; ENST00000442471; ENST00000528654; ENST00000463473; ENST00000628511; ENST00000525793; ENST00000529560; ENST00000533312; ENST00000530505	FCMR	protein_coding	protein_coding	Fc mu receptor [Source:HGNC Symbol;Acc:HGNC:14315]	0.5483	1054	GO:0002376; GO:0043066; GO:0006968	GO:0004888	GO:0016020; GO:0016021; GO:0005576; GO:0005886	9214	TRUE	0.182209	0.201881	0.257803	chr1	206903317	206923247	19931	-	260.759	232.804	304.577	258.982	16.1561	14.5591	17.6671	15.2492
ENSG00000120738	ENST00000239938	EGR1	protein_coding	protein_coding	early growth response 1 [Source:HGNC Symbol;Acc:HGNC:3238]	0.5531	3137	GO:0010628; GO:0045893; GO:0048511; GO:0032922; GO:0045944; GO:0006357; GO:0032731; GO:0001666; GO:0032722; GO:0002931; GO:0070498; GO:1901216; GO:0045475; GO:0071504; GO:1902949; GO:1902895; GO:0071506; GO:0000122; GO:0006355; GO:0009749; GO:0030217; GO:0030509; GO:0032868; GO:0033233; GO:0035914; GO:0042981; GO:0044849; GO:0046886; GO:0060086; GO:0061418; GO:0071310; GO:0071480; GO:0072110; GO:0072303; GO:0090090; GO:0098759; GO:1901875; GO:2000182	GO:0005515; GO:0046872; GO:0003677; GO:0008270; GO:0003700; GO:0043565; GO:0000977; GO:0000981; GO:0000978; GO:0000976; GO:0010385; GO:1990837; GO:0001228; GO:1990841; GO:0035035; GO:0044729	GO:0005737; GO:0005634; GO:0005654; GO:0000785	1958	TRUE	0.182199	0.0567192	0.0827498	chr5	138465479	138469303	3825	+	1862.83	1973.29	2487.95	1870.54	38.7789	41.4632	48.4882	37.0058
ENSG00000091844	ENST00000367225; ENST00000206262	RGS17	protein_coding	protein_coding	regulator of G protein signaling 17 [Source:HGNC Symbol;Acc:HGNC:14088]	0.3275	7852	GO:0050790; GO:0009968; GO:0007186	GO:0005096; GO:0005515; GO:0003924	GO:0005634; GO:0005737; GO:0016020; GO:0043005; GO:0045202; GO:0005886	26575	TRUE	0.181799	0.349744	0.413663	chr6	153004459	153131282	126824	-	84.4183	87.7633	109.511	89.0252	0.702091	0.736748	0.852679	0.703638
ENSG00000198932	ENST00000652542; ENST00000415986; ENST00000444152; ENST00000361600; ENST00000537097; ENST00000466098	GPRASP1	protein_coding	protein_coding	G protein-coupled receptor associated sorting protein 1 [Source:HGNC Symbol;Acc:HGNC:24834]	0.47	5118	GO:0008333; GO:1990172	GO:0005515	GO:0005737; GO:0005829; GO:0005634	9737	TRUE	0.181668	0.511297	0.573405	chrX	102651092	102659083	7992	+	16.8837	22.1718	20.5333	26.3029	0.215429	0.285553	0.245283	0.318948
ENSG00000038382	ENST00000698541; ENST00000344204; ENST00000505971; ENST00000502816; ENST00000512070; ENST00000704488; ENST00000509967; ENST00000504606; ENST00000513206; ENST00000515144; ENST00000510757; ENST00000502490; ENST00000509354; ENST00000512303; ENST00000512979; ENST00000507714; ENST00000698542; ENST00000515710; ENST00000639876; ENST00000506611; ENST00000511019; ENST00000510281; ENST00000344135; ENST00000503399; ENST00000508343; ENST00000508283; ENST00000508717	TRIO	protein_coding	protein_coding	trio Rho guanine nucleotide exchange factor [Source:HGNC Symbol;Acc:HGNC:12303]	0.5192	2807	GO:0006468; GO:0016310; GO:0050790; GO:0007417; GO:0007411; GO:0048812; GO:0009966; GO:0051056; GO:0045599; GO:0007185	GO:0005515; GO:0005085; GO:0005524; GO:0004672; GO:0000166; GO:0004674; GO:0016301; GO:0016740; GO:0106310	GO:0005737; GO:0042995; GO:0005829; GO:0019898	7204	TRUE	0.181622	0.0653682	0.0939702	chr5	14143342	14532128	388787	+	1559.86	1509.53	1830.89	1654.05	36.2895	35.4475	39.8775	36.5698
ENSG00000274864	ENST00000619974	ENSG00000274864	short_noncoding	misc_RNA		0.4407	59					TRUE	0.181579	0.55989	0.619459	chr7	27099778	27099836	59	+	15.0077	5.54295	15.9703	10.1165	16.6111	6.19263	16.549	10.6413
ENSG00000262136	ENST00000690354; ENST00000575838	NQO1-DT	long_noncoding	lncRNA	NQO1 divergent transcript [Source:HGNC Symbol;Acc:HGNC:55344]	0.5665	576				119139903	TRUE	0.181578	0.445656	0.510982	chr16	69726768	69742563	15796	+	38.4572	40.6483	49.0518	43.5009	4.35628	4.64761	5.20192	4.68291
ENSG00000166813	ENST00000558928; ENST00000394412; ENST00000696512; ENST00000677187; ENST00000445906	KIF7	protein_coding	protein_coding	kinesin family member 7 [Source:HGNC Symbol;Acc:HGNC:30497]	0.6116	2641	GO:0007018; GO:0045880; GO:0045879	GO:0005524; GO:0003777; GO:0008017; GO:0000166; GO:0005515; GO:0016887; GO:0003774	GO:0005737; GO:0005929; GO:0042995; GO:0005856; GO:0036064; GO:0097542; GO:0005874; GO:0005871	374654	TRUE	0.181573	0.175577	0.228088	chr15	89608789	89663086	54298	-	295.464	315.024	363.896	331.821	7.30589	7.86252	8.42398	7.79745
ENSG00000118689	ENST00000343882; ENST00000406360; ENST00000540898	FOXO3	protein_coding	protein_coding	forkhead box O3 [Source:HGNC Symbol;Acc:HGNC:3821]	0.4972	5719	GO:0006355; GO:0006915; GO:0006417; GO:0045893; GO:0045944; GO:0006357; GO:0010508; GO:0034599; GO:0000122; GO:0006390; GO:0043065; GO:1902895; GO:0070542; GO:0033209; GO:0030336; GO:0045591; GO:0042149; GO:0045648; GO:0014737; GO:0042594; GO:0043525; GO:0001542; GO:0001544; GO:0001547; GO:0001556; GO:0007568; GO:0009410; GO:0030330; GO:0031667; GO:0042593; GO:0045665; GO:0048854; GO:0060070; GO:0071333; GO:0071386; GO:0071456; GO:0071548; GO:0090090; GO:0097150; GO:0097192; GO:1901300; GO:1903428; GO:1904646; GO:1990090; GO:1990785; GO:2000177; GO:2000353; GO:2000377	GO:0003700; GO:0043565; GO:0003677; GO:0031490; GO:0005515; GO:0000981; GO:0000978; GO:1990837; GO:0019901; GO:0001228; GO:0000976; GO:0001227; GO:0008013; GO:0034246; GO:0001221	GO:0005737; GO:0005634; GO:0016020; GO:0032991; GO:0005654; GO:0005739; GO:0005759; GO:0005741; GO:0005829; GO:0000785; GO:0090571	2309	TRUE	0.181492	0.115361	0.156872	chr6	108559835	108684774	124940	+	583.424	580.162	614.858	706.131	6.66195	6.68676	6.573	7.66271
ENSG00000134986	ENST00000514515; ENST00000509025; ENST00000379671; ENST00000447165; ENST00000257435; ENST00000446294; ENST00000395634; ENST00000515855; ENST00000507742; ENST00000509979; ENST00000450761; ENST00000419114; ENST00000509427; ENST00000453526; ENST00000455559; ENST00000508870; ENST00000513100; ENST00000504018; ENST00000508161; ENST00000503429; ENST00000505864; ENST00000507032; ENST00000513684	NREP	protein_coding	protein_coding	neuronal regeneration related protein [Source:HGNC Symbol;Acc:HGNC:16834]	0.4489	1090	GO:0017015; GO:0045664; GO:0031103	GO:0005515	GO:0005737; GO:0005634	9315	TRUE	0.181302	0.112897	0.153944	chr5	111662621	111997464	334844	-	614.378	601.41	679.88	701.073	36.8083	36.3689	38.1342	39.9166
ENSG00000203799	ENST00000640755; ENST00000640771; ENST00000368966; ENST00000453496; ENST00000615766; ENST00000514758; ENST00000691019; ENST00000422819; ENST00000429614; ENST00000638844; ENST00000691264; ENST00000693346; ENST00000689724; ENST00000508210; ENST00000506861; ENST00000368965; ENST00000473454; ENST00000440451; ENST00000621947	CCDC162P	pseudogene	transcribed_unitary_pseudogene	coiled-coil domain containing 162, pseudogene [Source:HGNC Symbol;Acc:HGNC:21565]	0.4591	1632	GO:0006396		GO:0005730	221262	TRUE	0.181283	0.549926	0.609947	chr6	109165831	109355063	189233	+	11.2558	12.0097	15.9703	13.1514	0.450394	0.485064	0.598278	0.500115
ENSG00000279692	ENST00000624417	ENSG00000279692	protein_coding	TEC	TEC	0.6243	1536					TRUE	0.181272	0.433512	0.499268	chr17	81395609	81397144	1536	-	48.775	41.5721	52.474	52.6058	2.07369	1.78401	2.08863	2.12549
ENSG00000204311	ENST00000642492; ENST00000644580; ENST00000645817; ENST00000643738; ENST00000644554; ENST00000647226; ENST00000645572; ENST00000642192; ENST00000437056; ENST00000375129; ENST00000645762; ENST00000442710; ENST00000643768; ENST00000444615; ENST00000642762	PJVK	protein_coding	protein_coding	pejvakin [Source:HGNC Symbol;Acc:HGNC:29502]	0.4075	1141	GO:0007605; GO:1900063; GO:0000302; GO:0000425; GO:0050910; GO:0070997; GO:0097468; GO:0120045		GO:0016020; GO:0005929; GO:0042995; GO:0005777; GO:0005778; GO:0005737; GO:0043025; GO:0030864; GO:0035253; GO:0120044; GO:0016021	494513	TRUE	0.181147	0.481891	0.546305	chr2	178451346	178462102	10757	+	25.3255	32.3339	42.2073	26.3029	1.44947	1.86792	2.26157	1.43065
ENSG00000278000	ENST00000616901	ENSG00000278000	long_noncoding	lncRNA	novel transcript	0.4849	662					TRUE	0.18113	0.546968	0.606938	chr18	80161752	80162413	662	+	10.3178	13.8574	15.9703	14.1631	1.01781	1.37978	1.47491	1.32775
ENSG00000065357	ENST00000546878; ENST00000546995; ENST00000547015; ENST00000555090; ENST00000549629; ENST00000555218; ENST00000331886; ENST00000548479; ENST00000547324; ENST00000553084; ENST00000547358; ENST00000548549; ENST00000549368; ENST00000548407; ENST00000555025; ENST00000394147; ENST00000551615; ENST00000547535; ENST00000549323; ENST00000549097; ENST00000402956; ENST00000551156; ENST00000553783; ENST00000557080; ENST00000432422; ENST00000556001; ENST00000550115; ENST00000548378; ENST00000551296; ENST00000551707; ENST00000552478; ENST00000550888; ENST00000556344; ENST00000549079; ENST00000551739; ENST00000549085; ENST00000552687; ENST00000546895; ENST00000549986; ENST00000552335; ENST00000548047; ENST00000554434; ENST00000557180; ENST00000552652; ENST00000550484; ENST00000552903; ENST00000551585; ENST00000550957; ENST00000548491	DGKA	protein_coding	protein_coding	diacylglycerol kinase alpha [Source:HGNC Symbol;Acc:HGNC:2849]	0.5116	1146	GO:0007205; GO:0016310; GO:0006629; GO:0007165; GO:0030168; GO:0046486; GO:0035556; GO:0006654; GO:0046339; GO:0046834; GO:0044255	GO:0005509; GO:0004143; GO:0016301; GO:0046872; GO:0000166; GO:0005524; GO:0016740; GO:0005543; GO:0008289	GO:0005737; GO:0016020; GO:0005829; GO:0005886	1606	TRUE	0.180723	0.135636	0.181095	chr12	55927319	55954027	26709	+	431.471	469.303	545.273	479.522	24.5869	26.9932	29.0896	25.9681
ENSG00000167522	ENST00000378330; ENST00000301030; ENST00000644285; ENST00000330736; ENST00000642600; ENST00000562194; ENST00000645666; ENST00000623388; ENST00000642443; ENST00000645212; ENST00000646345; ENST00000568100; ENST00000567699; ENST00000562275; ENST00000378332; ENST00000644784; ENST00000642695; ENST00000643964; ENST00000646838; ENST00000642333; ENST00000646975; ENST00000645278; ENST00000564553; ENST00000646166; ENST00000645844; ENST00000647213; ENST00000562816; ENST00000567736; ENST00000645664; ENST00000647238; ENST00000568924; ENST00000563291; ENST00000566858; ENST00000644045; ENST00000643147; ENST00000647539; ENST00000644139; ENST00000568512; ENST00000566973; ENST00000562211; ENST00000646413	ANKRD11	protein_coding	protein_coding	ankyrin repeat domain containing 11 [Source:HGNC Symbol;Acc:HGNC:21316]	0.5761	2071	GO:0009653; GO:0042475; GO:0048705; GO:0060325	GO:0005515; GO:0042802	GO:0005634; GO:0005654; GO:0005829	29123	TRUE	0.180705	0.0365693	0.0554449	chr16	89267630	89490561	222932	-	4401.95	4326.27	5461.86	4436.08	138.804	137.696	161.239	132.934
ENSG00000257093	ENST00000536163; ENST00000482493	DENND11	protein_coding	protein_coding	DENN domain containing 11 [Source:HGNC Symbol;Acc:HGNC:29472]	0.4755	4578	GO:0050790	GO:0005085	GO:0005737	57189	TRUE	0.180671	0.105649	0.145098	chr7	141656728	141702166	45439	-	675.347	715.04	836.162	743.562	9.63358	10.2953	11.1667	10.08
ENSG00000256546	ENST00000538790; ENST00000540968; ENST00000660647; ENST00000687369; ENST00000701626; ENST00000653475; ENST00000423999; ENST00000535337	LINC02985	long_noncoding	lncRNA	long intergenic non-protein coding RNA 2985 [Source:HGNC Symbol;Acc:HGNC:56073]	0.5347	768				100506691	TRUE	0.180624	0.521402	0.583268	chr12	122063306	122068616	5311	+	13.1317	21.248	18.2518	23.2679	1.11602	1.8227	1.4522	1.87926
ENSG00000007062	ENST00000503884; ENST00000447510; ENST00000505450; ENST00000513448; ENST00000508167; ENST00000510224; ENST00000513946; ENST00000539194; ENST00000540805; ENST00000675613; ENST00000675377; ENST00000511270; ENST00000511153; ENST00000502943; ENST00000508322; ENST00000508940; ENST00000514967; ENST00000504842; ENST00000513108; ENST00000502501; ENST00000514693; ENST00000512304	PROM1	protein_coding	protein_coding	prominin 1 [Source:HGNC Symbol;Acc:HGNC:9454]	0.4715	1894	GO:0010842; GO:0045494; GO:0060042; GO:0060219; GO:0072112; GO:0072139; GO:2000768	GO:0005515; GO:0045296; GO:0015485; GO:0042805	GO:0110165; GO:0016020; GO:0016021; GO:0031528; GO:0005783; GO:0005886; GO:0005929; GO:0042995; GO:0005615; GO:0016324; GO:0005793; GO:0031982; GO:0005887; GO:0070062; GO:0001750; GO:0005902; GO:0009986; GO:0071914; GO:0042622	8842	TRUE	0.180597	0.554323	0.614236	chr4	15963076	16084378	121303	-	7.50385	14.7812	14.8296	13.1514	0.258727	0.514418	0.478694	0.430934
ENSG00000116161	ENST00000613570; ENST00000426793; ENST00000461977; ENST00000483307; ENST00000367679; ENST00000473925; ENST00000406752; ENST00000405362; ENST00000469173	CACYBP	protein_coding	protein_coding	calcyclin binding protein [Source:HGNC Symbol;Acc:HGNC:30423]	0.4482	1164	GO:0007507; GO:1990830	GO:0042803; GO:0005515; GO:0015631; GO:0031625; GO:0044548; GO:0019904	GO:0005634; GO:0005737; GO:0005654; GO:0005829; GO:0070062; GO:0030877; GO:0005641; GO:0019005	27101	TRUE	0.180597	0.0454069	0.0676795	chr1	174999163	175012027	12865	+	3077.52	3091.12	3612.72	3381.94	172.657	175.045	189.754	180.314
ENSG00000151247	ENST00000450253; ENST00000280892; ENST00000515638; ENST00000511644; ENST00000504432; ENST00000505992; ENST00000505194; ENST00000507665; ENST00000505829; ENST00000504472; ENST00000418385	EIF4E	protein_coding	protein_coding	eukaryotic translation initiation factor 4E [Source:HGNC Symbol;Acc:HGNC:3287]	0.4159	934	GO:0006413; GO:0006412; GO:0006417; GO:0000082; GO:0045931; GO:0001662; GO:0017148; GO:0019827; GO:0030182; GO:0030324; GO:0045665; GO:0071549; GO:0099578	GO:0003723; GO:0003743; GO:0005515; GO:0000340; GO:0019899; GO:0031370; GO:0140297; GO:0000339; GO:0045182	GO:0005737; GO:0005634; GO:0005829; GO:0036464; GO:0000932; GO:0048471; GO:0010494; GO:0070062; GO:0005845; GO:0016281; GO:0016442; GO:0032991; GO:0033391; GO:0098794; GO:0098978; GO:0099524	1977	TRUE	0.180548	0.0784747	0.110811	chr4	98879276	98929133	49858	-	1185.61	1158.48	1390.56	1269.62	82.8867	81.7485	91.0134	84.3524
ENSG00000208797	ENST00000386062	SNORD73A	short_noncoding	snoRNA	small nucleolar RNA, C/D box 73A [Source:HGNC Symbol;Acc:HGNC:10235]	0.3538	65	GO:0006396		GO:0005730	8944	TRUE	0.180533	0.564139	0.62352	chr4	151103827	151103891	65	+	12.1938	7.39059	14.8296	10.1165	12.2507	7.49467	13.9484	9.65903
ENSG00000291219	ENST00000568855	ENSG00000291219	long_noncoding	lncRNA	novel transcript	0.4356	1855					TRUE	0.180483	0.47943	0.544029	chr16	70229804	70246612	16809	-	27.2015	32.3339	42.2073	28.3262	0.957602	1.14895	1.39108	0.947679
ENSG00000105612	ENST00000222219; ENST00000698691; ENST00000698692; ENST00000698693; ENST00000592506; ENST00000588777; ENST00000586547	DNASE2	protein_coding	protein_coding	deoxyribonuclease 2, lysosomal [Source:HGNC Symbol;Acc:HGNC:2960]	0.5517	1645	GO:0006259; GO:0006915; GO:0090305; GO:0000737; GO:0006308; GO:0043353; GO:0050776; GO:0006309	GO:0004531; GO:0016787; GO:0004519; GO:0004518; GO:0004520; GO:0003677	GO:0005764; GO:0070062	1777	TRUE	0.180301	0.0833952	0.117007	chr19	12875209	12881595	6387	-	1066.48	1055.93	1153.29	1253.43	42.3375	42.3113	42.8628	47.2882
ENSG00000154743	ENST00000680458; ENST00000681713; ENST00000679699; ENST00000446004; ENST00000681482; ENST00000679537; ENST00000680873; ENST00000681073; ENST00000680376; ENST00000681433; ENST00000475595; ENST00000679756; ENST00000681343; ENST00000679424; ENST00000680126; ENST00000415684; ENST00000680765; ENST00000455118; ENST00000412698; ENST00000680923; ENST00000679670; ENST00000680817; ENST00000454502; ENST00000284995; ENST00000402228; ENST00000679995; ENST00000680275; ENST00000681676; ENST00000681042; ENST00000679492; ENST00000473755; ENST00000680857; ENST00000679690; ENST00000679555; ENST00000490981; ENST00000680172; ENST00000680419; ENST00000680943; ENST00000681227; ENST00000679835; ENST00000679785; ENST00000680555; ENST00000680421; ENST00000679367; ENST00000681268; ENST00000679876; ENST00000444864; ENST00000679693; ENST00000680449; ENST00000681471; ENST00000680598; ENST00000680264; ENST00000679425; ENST00000681140; ENST00000680986; ENST00000680354; ENST00000679420	TSEN2	protein_coding	protein_coding	tRNA splicing endonuclease subunit 2 [Source:HGNC Symbol;Acc:HGNC:28422]	0.4798	2407	GO:0090501; GO:0090502; GO:0006397; GO:0008033; GO:0006388; GO:0090305; GO:0000379	GO:0003676; GO:0016829; GO:0000213; GO:0005515; GO:0004519	GO:0005634; GO:0000214; GO:0005654; GO:0005829; GO:0005813; GO:0005730	80746	TRUE	0.179761	0.205118	0.261301	chr3	12484421	12541549	57129	+	265.449	238.347	294.311	279.215	7.20181	6.52709	7.47547	7.19913
ENSG00000125356	ENST00000371437	NDUFA1	protein_coding	protein_coding	NADH:ubiquinone oxidoreductase subunit A1 [Source:HGNC Symbol;Acc:HGNC:7683]	0.4513	421	GO:0032981; GO:0006120; GO:0009060; GO:0042776	GO:0008137	GO:0016020; GO:0016021; GO:0005739; GO:0005743; GO:0031966; GO:0070469; GO:0005747	4694	TRUE	0.179743	0.0729378	0.103709	chrX	119871832	119876662	4831	+	1356.32	1382.04	1480.68	1622.69	210.386	216.384	215.024	239.204
ENSG00000262172	ENST00000576632	ENSG00000262172	long_noncoding	lncRNA	novel transcript	0.6682	443					FALSE	0.179666	0.604171		chr17	79991944	79992841	898	-	2.81394	3.6953	9.12591	1.01165	0.414809	0.549835	1.25945	0.141724
ENSG00000175820	ENST00000322527	CCDC168	protein_coding	protein_coding	coiled-coil domain containing 168 [Source:HGNC Symbol;Acc:HGNC:26851]	0.3825	21470			GO:0016020; GO:0016021	643677	FALSE	0.179643	0.59829		chr13	102729367	102759072	29706	-	3.75193	5.54295	10.2666	3.03495	0.0114119	0.0170175	0.0292351	0.00877276
ENSG00000279422	ENST00000624313	ENSG00000279422	protein_coding	TEC	TEC	0.5416	397					FALSE	0.179592	0.600053		chrX	49165576	49165972	397	-	0	4.61912	7.98517	0	0	0.766929	1.22971	0
ENSG00000249459	ENST00000668878	ZNF286B	pseudogene	transcribed_unprocessed_pseudogene	zinc finger protein 286B (pseudogene) [Source:HGNC Symbol;Acc:HGNC:33241]	0.4249	1612				729288	TRUE	0.179464	0.493753	0.557548	chr17	18661937	18681846	19910	-	18.7596	35.1053	38.7851	25.2912	0.759969	1.43547	1.47099	0.973693
ENSG00000166669	ENST00000564797; ENST00000562527; ENST00000396559; ENST00000396560; ENST00000566316; ENST00000561932; ENST00000543967; ENST00000562396; ENST00000569939; ENST00000569900; ENST00000535850; ENST00000562102; ENST00000570163; ENST00000568027; ENST00000324570; ENST00000356427; ENST00000565616; ENST00000565450	ATF7IP2	protein_coding	protein_coding	activating transcription factor 7 interacting protein 2 [Source:HGNC Symbol;Acc:HGNC:20397]	0.4057	1714	GO:0006354; GO:0006355; GO:0090309	GO:0003712; GO:0005515	GO:0005634; GO:0005667	80063	TRUE	0.179245	0.440478	0.506182	chr16	10326434	10483638	157205	+	45.0231	46.1912	66.1629	40.466	1.71538	1.77638	2.36	1.4652
ENSG00000100697	ENST00000529720; ENST00000674628; ENST00000343455; ENST00000696920; ENST00000531162; ENST00000696921; ENST00000675540; ENST00000526495; ENST00000696922; ENST00000696923; ENST00000696924; ENST00000696733; ENST00000696734; ENST00000527416; ENST00000393063; ENST00000675995; ENST00000696925; ENST00000527414; ENST00000696735; ENST00000541352; ENST00000556045; ENST00000696736; ENST00000527554; ENST00000532939; ENST00000696737; ENST00000696738; ENST00000696926; ENST00000556681; ENST00000696927; ENST00000696928; ENST00000529206; ENST00000696739; ENST00000696740	DICER1	protein_coding	protein_coding	dicer 1, ribonuclease III [Source:HGNC Symbol;Acc:HGNC:17098]	0.4098	6620	GO:0006396; GO:0010629; GO:0031047; GO:0030422; GO:0006309; GO:0000122; GO:0021675; GO:0031054; GO:0035196; GO:0016078; GO:0032720; GO:0090501; GO:0048812; GO:0098795; GO:0070922; GO:0010586; GO:0010626; GO:0014040; GO:0031643; GO:0032290; GO:0038061; GO:0090502; GO:0090305	GO:0005515; GO:0003677; GO:0005524; GO:0016787; GO:0004525; GO:0016891; GO:0000166; GO:0003723; GO:0046872; GO:0004386; GO:0004519; GO:0004518; GO:0019904; GO:0003725; GO:0070883; GO:0004530; GO:0035197; GO:0004521	GO:0005737; GO:0048471; GO:0005634; GO:0016442; GO:0005829; GO:0070578; GO:0070062	23405	TRUE	0.179118	0.0701495	0.100147	chr14	95086228	95158010	71783	-	1437.93	1564.03	1903.89	1500.28	14.1845	15.5731	17.583	14.0647
ENSG00000170310	ENST00000306357; ENST00000575858; ENST00000570583; ENST00000570987; ENST00000574431; ENST00000575294; ENST00000574775; ENST00000573016; ENST00000573881; ENST00000573373; ENST00000574382; ENST00000573077	STX8	protein_coding	protein_coding	syntaxin 8 [Source:HGNC Symbol;Acc:HGNC:11443]	0.4628	571	GO:0045022; GO:0006886; GO:0006906; GO:0048278; GO:1903076; GO:0008333; GO:0016192; GO:0071346	GO:0005515; GO:0000149; GO:0005484; GO:0019905; GO:0019869; GO:0031625	GO:0016020; GO:0016021; GO:0005769; GO:0005768; GO:0005770; GO:0005802; GO:0048471; GO:0055037; GO:0005829; GO:0031982; GO:0031201; GO:0005887; GO:0005783; GO:0012505; GO:0005765; GO:0031902; GO:0045335	9482	TRUE	0.179108	0.171792	0.223735	chr17	9250471	9576591	326121	-	308.596	352.901	388.992	363.182	35.2438	40.6813	41.5915	39.4182
ENSG00000198862	ENST00000361371; ENST00000389194; ENST00000614971; ENST00000486427; ENST00000475344; ENST00000389195; ENST00000483326	LTN1	protein_coding	protein_coding	listerin E3 ubiquitin protein ligase 1 [Source:HGNC Symbol;Acc:HGNC:13082]	0.3768	4126	GO:0016567; GO:0019538; GO:1990116; GO:0072344; GO:0051865; GO:0043161	GO:0008270; GO:0046872; GO:0016740; GO:0005515; GO:0061630; GO:0043023; GO:0004842	GO:0005737; GO:0005829; GO:1990112	26046	TRUE	0.179103	0.0797851	0.112432	chr21	28928144	28992956	64813	-	1182.79	1219.45	1390.56	1332.34	18.7205	19.4814	20.6048	20.0403
ENSG00000232386	ENST00000557962; ENST00000561231; ENST00000559331; ENST00000558254; ENST00000558427	ENSG00000232386	long_noncoding	lncRNA	novel transcript	0.5878	600					TRUE	0.179034	0.443113	0.508787	chr15	100849561	100861756	12196	+	33.7673	48.9627	28.5185	66.7689	3.67521	5.37899	2.90592	6.90621
ENSG00000003393	ENST00000264276; ENST00000679435; ENST00000680441; ENST00000681279; ENST00000679686; ENST00000680861; ENST00000680722; ENST00000680634; ENST00000681558; ENST00000680497; ENST00000679516; ENST00000680163; ENST00000679916; ENST00000679618; ENST00000681716; ENST00000679701; ENST00000680236; ENST00000681768; ENST00000681250; ENST00000679416; ENST00000681307; ENST00000680174; ENST00000679630; ENST00000681461; ENST00000681692; ENST00000679635; ENST00000681663; ENST00000681495; ENST00000439495; ENST00000680149; ENST00000680927; ENST00000680135; ENST00000680726; ENST00000681808; ENST00000680508; ENST00000681619; ENST00000680569; ENST00000680759; ENST00000680828; ENST00000681256; ENST00000680814; ENST00000679427; ENST00000679409; ENST00000680404; ENST00000680939; ENST00000680000; ENST00000680630; ENST00000680737; ENST00000681758; ENST00000489440; ENST00000681303; ENST00000681152; ENST00000482891; ENST00000494017; ENST00000680723; ENST00000483703; ENST00000482789; ENST00000679939; ENST00000679550; ENST00000680644; ENST00000679949; ENST00000679549; ENST00000680287; ENST00000680819; ENST00000681378; ENST00000467448; ENST00000680188; ENST00000681144; ENST00000681312; ENST00000679503; ENST00000409632; ENST00000679728; ENST00000496244; ENST00000410052; ENST00000462747	ALS2	protein_coding	protein_coding	alsin Rho guanine nucleotide exchange factor ALS2 [Source:HGNC Symbol;Acc:HGNC:443]	0.441	5081	GO:0071902; GO:0048812; GO:0043547; GO:0016197; GO:0045860; GO:0043087; GO:0007032; GO:0051036; GO:0007041; GO:0035022; GO:0051260; GO:0001662; GO:0001701; GO:0001881; GO:0006979; GO:0007409; GO:0007528; GO:0007626; GO:0008104; GO:0008219; GO:0016050; GO:0016601; GO:0035249; GO:0050790	GO:0005085; GO:0042803; GO:0005515; GO:0031267; GO:0043539; GO:0042802; GO:0005096	GO:0005737; GO:0005769; GO:0032991; GO:0005829; GO:0030425; GO:0030027; GO:0031982; GO:0001726; GO:0043231; GO:0030426; GO:0005813; GO:0005634; GO:0014069; GO:0016020; GO:0030424; GO:0043005; GO:0043025; GO:0043197	57679	TRUE	0.179034	0.0729994	0.103789	chr2	201700267	201782112	81846	-	1396.65	1416.22	1707.69	1481.05	17.9505	18.3725	20.5479	18.09
ENSG00000288838	ENST00000686193; ENST00000690996	ENSG00000288838	long_noncoding	lncRNA	novel transcript	0.5242	709					TRUE	0.178978	0.560504	0.620015	chr9	62798861	62801313	2453	-	14.0697	7.39059	14.8296	12.1398	1.295	0.686615	1.27787	1.06188
ENSG00000280407	ENST00000624920	ENSG00000280407	protein_coding	TEC	TEC	0.5918	2778					FALSE	0.178648	0.59972		chr17	82249067	82251844	2778	+	5.62789	3.6953	10.2666	3.03495	0.132297	0.0876806	0.225946	0.067801
ENSG00000118257	ENST00000464003; ENST00000360409; ENST00000450507; ENST00000357785; ENST00000417189; ENST00000478013; ENST00000357118; ENST00000272849; ENST00000412873; ENST00000483917; ENST00000477199; ENST00000478054; ENST00000460987; ENST00000468256; ENST00000485684; ENST00000472299; ENST00000467850	NRP2	protein_coding	protein_coding	neuropilin 2 [Source:HGNC Symbol;Acc:HGNC:8005]	0.5291	2131	GO:0007155; GO:0030154; GO:0007399; GO:0001525; GO:0007411; GO:0038084; GO:0001938; GO:0010595; GO:0003148; GO:0021675; GO:0048846; GO:0061549; GO:0097490; GO:0097491; GO:1902285; GO:0001764; GO:0007507; GO:0021612; GO:0021649; GO:0021828; GO:0036484; GO:0036486; GO:0050919; GO:0061551; GO:0097374; GO:0099175; GO:1901166; GO:1903375; GO:1904835; GO:1990830	GO:0046872; GO:0005515; GO:0008201; GO:0017154; GO:0005021; GO:0038023; GO:0019838; GO:0019955; GO:0042802	GO:0016020; GO:0016021; GO:0005576; GO:0005886; GO:0005887; GO:0030424; GO:0098978; GO:0002116; GO:0099055	8828	TRUE	0.17853	0.0671831	0.0963478	chr2	205681990	205798133	116144	+	1663.98	1633.32	1881.08	1853.34	50.9919	50.5213	53.9675	53.9745
ENSG00000103343	ENST00000268655; ENST00000575752; ENST00000571936; ENST00000344823; ENST00000572544	ZNF174	protein_coding	protein_coding	zinc finger protein 174 [Source:HGNC Symbol;Acc:HGNC:12963]	0.5144	1534	GO:0000122; GO:0006357; GO:0045892	GO:0046872; GO:0003677; GO:0003700; GO:0042803; GO:0000981; GO:0000978; GO:0000976; GO:1990837; GO:0043565; GO:0005515	GO:0005634; GO:0001650; GO:0016604; GO:0000785	7727	TRUE	0.178182	0.2554	0.315695	chr16	3401215	3409364	8150	+	181.968	177.374	168.829	238.749	7.74653	7.6217	6.7287	9.65903
ENSG00000100151	ENST00000445628; ENST00000404072; ENST00000424694; ENST00000484021; ENST00000437453; ENST00000476157; ENST00000426258; ENST00000468288; ENST00000356976; ENST00000469819; ENST00000466374; ENST00000435166; ENST00000432756; ENST00000472724; ENST00000494434	PICK1	protein_coding	protein_coding	protein interacting with PRKCA 1 [Source:HGNC Symbol;Acc:HGNC:9394]	0.5831	952	GO:0006468; GO:0006890; GO:0006886; GO:0043113; GO:0007205; GO:0042149; GO:0043046; GO:0002092; GO:0034316; GO:0021782; GO:0034315; GO:0015844; GO:0060292; GO:0097061; GO:0036294; GO:0043045; GO:0045161; GO:0050796; GO:0097062	GO:0005515; GO:0019904; GO:0046872; GO:0003779; GO:0005102; GO:0019899; GO:0042802; GO:0051015; GO:0008022; GO:0005543; GO:0005080; GO:0001664; GO:0071933; GO:0140090	GO:0005737; GO:0016020; GO:0005794; GO:0005829; GO:0005886; GO:0043231; GO:0005856; GO:0043005; GO:0045202; GO:0048471; GO:0042734; GO:0014069; GO:0030666; GO:0008021; GO:0032588; GO:0098842	9463	TRUE	0.17812	0.28949	0.351326	chr22	38056311	38075701	19391	+	136.945	148.736	176.815	149.724	9.38505	10.2886	11.3443	9.75127
ENSG00000178776	ENST00000510432; ENST00000318315; ENST00000515291	C5orf46	protein_coding	protein_coding	chromosome 5 open reading frame 46 [Source:HGNC Symbol;Acc:HGNC:33768]	0.4605	558	GO:0008150	GO:0005515; GO:0003674	GO:0005576; GO:0070062	389336	TRUE	0.177992	0.446096	0.511318	chr5	147880726	147906538	25813	-	46.8991	38.8006	46.7703	52.6058	5.48867	4.58343	5.12442	5.85081
ENSG00000239677	ENST00000608304; ENST00000608743; ENST00000619517; ENST00000478988	PDZRN3-AS1	long_noncoding	lncRNA	PDZRN3 antisense RNA 1 [Source:HGNC Symbol;Acc:HGNC:40814]	0.4624	782				101927249	FALSE	0.177626	0.602726		chr3	73621713	73626796	5084	+	2.81394	1.84765	7.98517	0	0.234988	0.15574	0.62429	0
ENSG00000158859	ENST00000367996; ENST00000478394; ENST00000367995	ADAMTS4	protein_coding	protein_coding	ADAM metallopeptidase with thrombospondin type 1 motif 4 [Source:HGNC Symbol;Acc:HGNC:220]	0.5522	4028	GO:0006508; GO:0030198; GO:0001501; GO:0022617	GO:0004222; GO:0046872; GO:0008233; GO:0016787; GO:0008237; GO:0005515; GO:0002020	GO:0005615; GO:0016607; GO:0005576; GO:0031012; GO:0062023; GO:0016020; GO:0016021	9507	TRUE	0.177578	0.37664	0.441146	chr1	161184302	161199054	14753	-	74.1005	73.9059	60.4592	108.247	1.20135	1.20942	0.917659	1.66779
ENSG00000241476	ENST00000336777; ENST00000337502; ENST00000476392	SSX2	protein_coding	protein_coding	SSX family member 2 [Source:HGNC Symbol;Acc:HGNC:11336]	0.4707	1123	GO:0006355	GO:0005515	GO:0005634	6757	TRUE	0.177295	0.547604	0.607605	chrX	52696896	52707178	10283	-	14.0697	12.0097	14.8296	17.198	0.818168	0.704919	0.807344	0.950421
ENSG00000134318	ENST00000697790; ENST00000315872; ENST00000697752; ENST00000697791; ENST00000697792; ENST00000401753; ENST00000493096; ENST00000460262; ENST00000261535; ENST00000484951; ENST00000431087; ENST00000462366	ROCK2	protein_coding	protein_coding	Rho associated coiled-coil containing protein kinase 2 [Source:HGNC Symbol;Acc:HGNC:10252]	0.3666	3790	GO:0007165; GO:0006468; GO:0010629; GO:0016310; GO:0030036; GO:0001934; GO:0048511; GO:0006996; GO:0030155; GO:0007266; GO:0006939; GO:0010825; GO:0032956; GO:0000281; GO:2000114; GO:0010628; GO:0031032; GO:0016525; GO:0018107; GO:0030866; GO:0048598; GO:1901888; GO:0030335; GO:0042752; GO:0010595; GO:0072659; GO:0051496; GO:0007249; GO:0035509; GO:1903140; GO:1903347; GO:0044788; GO:0051893; GO:2000145; GO:0051298; GO:0003180; GO:0001837; GO:0002931; GO:0010613; GO:0018105; GO:0031644; GO:0032723; GO:0043410; GO:0045019; GO:0045616; GO:0051246; GO:0051492; GO:0061157; GO:0070168; GO:0071394; GO:0071559; GO:0090271; GO:0097746; GO:0110061; GO:0150033; GO:1900037; GO:1902004; GO:1902961; GO:1902966; GO:1902993; GO:1905145; GO:1905205; GO:1990776	GO:0031267; GO:0005524; GO:0004672; GO:0004674; GO:0003723; GO:0046872; GO:0000166; GO:0016301; GO:0016740; GO:0106310; GO:0005515; GO:0072518; GO:0048156; GO:0005198; GO:0050321	GO:0005634; GO:0005737; GO:0016020; GO:0005829; GO:0005886; GO:0005856; GO:0005815; GO:0005813; GO:0036464	9475	TRUE	0.177259	0.04338	0.0648868	chr2	11179759	11348330	168572	-	3899.19	3850.5	4685.01	4082.01	67.1849	66.9675	75.5754	66.8423
ENSG00000278050	ENST00000620525	ENSG00000278050	short_noncoding	misc_RNA		0.4286	105		GO:0005515	GO:0042382		TRUE	0.177101	0.153529	0.202546	chr11	65423638	65423742	105	+	365.813	444.36	482.533	437.033	227.513	278.953	280.961	258.31
ENSG00000149716	ENST00000542515; ENST00000538554; ENST00000569105; ENST00000279147; ENST00000544096; ENST00000536870; ENST00000537272; ENST00000535657; ENST00000542470; ENST00000535542; ENST00000543863; ENST00000543562; ENST00000539414; ENST00000441922; ENST00000537324; ENST00000542341; ENST00000355486; ENST00000543023	LTO1	protein_coding	protein_coding	LTO1 maturation factor of ABCE1 [Source:HGNC Symbol;Acc:HGNC:17589]	0.523	1166	GO:0006413; GO:0042273; GO:0000723; GO:0106035	GO:0005515	GO:0005634; GO:0005575	220064	TRUE	0.176868	0.182857	0.236413	chr11	69653076	69675416	22341	-	340.487	291.929	371.881	345.984	19.0695	16.5031	19.4991	18.4151
ENSG00000185442	ENST00000553393; ENST00000327355; ENST00000555748; ENST00000555064; ENST00000555696; ENST00000557480; ENST00000556824; ENST00000557398; ENST00000555613; ENST00000555971; ENST00000557545; ENST00000554082	FAM174B	protein_coding	protein_coding	family with sequence similarity 174 member B [Source:HGNC Symbol;Acc:HGNC:34339]	0.5082	689	GO:0007030		GO:0016020; GO:0016021; GO:0005794; GO:0005886	400451	FALSE	0.1766	0.583603		chr15	92617448	92809884	192437	-	7.50385	7.39059	11.4074	8.0932	0.710289	0.706122	1.0109	0.728033
ENSG00000231527	ENST00000651393; ENST00000653087; ENST00000377542; ENST00000660875; ENST00000670686; ENST00000656580; ENST00000653988; ENST00000668789; ENST00000443347; ENST00000669872; ENST00000657353; ENST00000671566; ENST00000669747; ENST00000662964; ENST00000650759; ENST00000656926; ENST00000653460; ENST00000655025; ENST00000655049; ENST00000659299; ENST00000651799; ENST00000651201; ENST00000612999; ENST00000399894; ENST00000439760; ENST00000417850	FAM27C	long_noncoding	lncRNA	family with sequence similarity 27 member C [Source:HGNC Symbol;Acc:HGNC:23668]	0.4845	1776				100132948	TRUE	0.176568	0.54114	0.601283	chr9	61854148	62096920	242773	+	14.0697	14.7812	14.8296	20.233	0.517344	0.548596	0.510499	0.707024
ENSG00000078401	ENST00000379375	EDN1	protein_coding	protein_coding	endothelin 1 [Source:HGNC Symbol;Acc:HGNC:3176]	0.4506	2035	GO:0019229; GO:0065008; GO:0042310; GO:0097746; GO:0008284; GO:0006874; GO:0045944; GO:0030335; GO:0043406; GO:0000122; GO:0010595; GO:0014065; GO:0051091; GO:0043507; GO:0019722; GO:0045429; GO:0007166; GO:0007204; GO:0007267; GO:2000273; GO:0045840; GO:0070301; GO:0086100; GO:0010613; GO:0060298; GO:0007186; GO:0048661; GO:0010460; GO:0071310; GO:0030195; GO:0061051; GO:0070101; GO:0000165; GO:0001501; GO:0001516; GO:0001569; GO:0001666; GO:0001701; GO:0001821; GO:0001975; GO:0003100; GO:0003253; GO:0003357; GO:0006366; GO:0006468; GO:0006885; GO:0006939; GO:0007005; GO:0007193; GO:0007205; GO:0007249; GO:0007507; GO:0007585; GO:0007589; GO:0008217; GO:0009410; GO:0009953; GO:0010193; GO:0010259; GO:0010467; GO:0010629; GO:0010737; GO:0010827; GO:0014032; GO:0014033; GO:0014034; GO:0014823; GO:0014824; GO:0014826; GO:0019233; GO:0030072; GO:0030185; GO:0030878; GO:0031175; GO:0031583; GO:0032308; GO:0032496; GO:0033574; GO:0034392; GO:0034696; GO:0035050; GO:0035094; GO:0035556; GO:0035810; GO:0035815; GO:0035994; GO:0042045; GO:0042313; GO:0042474; GO:0042482; GO:0042554; GO:0043179; GO:0043200; GO:0044321; GO:0044751; GO:0045321; GO:0045793; GO:0045987; GO:0046887; GO:0046888; GO:0048016; GO:0048514; GO:0048675; GO:0051216; GO:0051248; GO:0051482; GO:0051771; GO:0051899; GO:0051930; GO:0060070; GO:0060137; GO:0060385; GO:0060585; GO:0061626; GO:0070294; GO:0070371; GO:0070588; GO:0071277; GO:0071346; GO:0071347; GO:0071356; GO:0071372; GO:0071373; GO:0071375; GO:0071385; GO:0071389; GO:0071398; GO:0071456; GO:0071466; GO:0071548; GO:0071559; GO:0071560; GO:0086101; GO:0090023; GO:0097492; GO:1901224; GO:1902074; GO:1902287; GO:1903537; GO:1904707; GO:2001259	GO:0005515; GO:0005179; GO:0005125; GO:0005102; GO:0031707; GO:0031708	GO:0005576; GO:0005737; GO:0005615; GO:0030133; GO:0033093; GO:0045178; GO:0048237	1906	FALSE	0.176411	0.587455		chr6	12290361	12297194	6834	+	9.37981	4.61912	11.4074	7.08155	0.301	0.149617	0.342713	0.215964
ENSG00000183044	ENST00000564714; ENST00000563992; ENST00000268251; ENST00000568847; ENST00000561870; ENST00000569695; ENST00000396600; ENST00000566590; ENST00000563215; ENST00000565016; ENST00000567812; ENST00000425191; ENST00000569156; ENST00000562115; ENST00000565671; ENST00000564453	ABAT	protein_coding	protein_coding	4-aminobutyrate aminotransferase [Source:HGNC Symbol;Acc:HGNC:23]	0.5349	1656	GO:0042135; GO:0009448; GO:0009450; GO:0001666; GO:0007568; GO:0007620; GO:0007626; GO:0009410; GO:0009449; GO:0010039; GO:0014053; GO:0021549; GO:0031652; GO:0032024; GO:0033602; GO:0035094; GO:0035640; GO:0042220; GO:0045471; GO:0045776; GO:0045964; GO:0048148; GO:0070474; GO:0090331; GO:0097151; GO:1902722; GO:1904450	GO:0030170; GO:0008483; GO:0046872; GO:0016740; GO:0042802; GO:0003824; GO:0051536; GO:0003867; GO:0034386; GO:0047298; GO:0032145	GO:0005739; GO:0005759; GO:0032144; GO:0043005	18	TRUE	0.176255	0.292977	0.354934	chr16	8674596	8784575	109980	+	159.457	128.412	158.563	168.945	6.2881	5.11129	5.85395	6.33145
ENSG00000108465	ENST00000579632; ENST00000536708; ENST00000579853; ENST00000577442; ENST00000584991; ENST00000584525; ENST00000581708; ENST00000579605; ENST00000584063; ENST00000581160; ENST00000338399; ENST00000578733; ENST00000584592; ENST00000578018; ENST00000582275; ENST00000577664; ENST00000578525; ENST00000579175; ENST00000585163; ENST00000580287; ENST00000583182; ENST00000583363; ENST00000578134; ENST00000579780; ENST00000583352; ENST00000580391; ENST00000584186; ENST00000584042; ENST00000584168; ENST00000580670; ENST00000581662; ENST00000582114; ENST00000577802; ENST00000583697; ENST00000578663; ENST00000582482; ENST00000578996	CDK5RAP3	protein_coding	protein_coding	CDK5 regulatory subunit associated protein 3 [Source:HGNC Symbol;Acc:HGNC:18673]	0.5474	1062	GO:0007095; GO:0031398; GO:0034976; GO:0032088; GO:0001933; GO:0007420; GO:0042177; GO:0044818; GO:0001889; GO:0008283; GO:0043407; GO:0071901; GO:0071569; GO:0000079; GO:0030968; GO:0010921; GO:1900182; GO:0044387; GO:0007346; GO:0045664; GO:0030262; GO:1901798; GO:0060318; GO:0045944	GO:0005515; GO:0019901; GO:0051019; GO:0030332; GO:0051059; GO:0097371; GO:0044389	GO:0005634; GO:0005737; GO:0016020; GO:0043231; GO:0005730; GO:0005829; GO:0005856; GO:0005874; GO:0005815; GO:0005813; GO:0032991	80279	TRUE	0.176212	0.0788621	0.111294	chr17	47967810	47981781	13972	+	1359.14	1377.42	1557.11	1537.71	83.5747	85.4927	89.6402	89.8599
ENSG00000113597	ENST00000512009; ENST00000399438; ENST00000438419; ENST00000231526; ENST00000504751; ENST00000505553; ENST00000508304; ENST00000504243; ENST00000520525; ENST00000509234; ENST00000505108; ENST00000415825	TRAPPC13	protein_coding	protein_coding	trafficking protein particle complex subunit 13 [Source:HGNC Symbol;Acc:HGNC:25828]	0.3732	1610	GO:0006888; GO:0006901; GO:0099022	GO:0005515	GO:0005829; GO:0005737; GO:1990071; GO:1990072	80006	TRUE	0.17618	0.162492	0.213084	chr5	65625004	65666233	41230	+	379.882	381.539	427.777	435.009	15.4085	15.6207	16.2443	16.7683
ENSG00000184349	ENST00000333274; ENST00000510359; ENST00000509503; ENST00000504941; ENST00000505499	EFNA5	protein_coding	protein_coding	ephrin A5 [Source:HGNC Symbol;Acc:HGNC:3225]	0.48	1579	GO:0030154; GO:0007399; GO:0007171; GO:0070507; GO:0032956; GO:0048013; GO:0043087; GO:0001934; GO:0007411; GO:0050731; GO:0050919; GO:0051893; GO:0061178; GO:0022407; GO:0022604; GO:1900025; GO:0031290; GO:0048668; GO:0048672; GO:0051965; GO:0071372; GO:0099560; GO:1904322	GO:0005515; GO:0046875; GO:0030297; GO:0005168; GO:0005169; GO:0005170; GO:0045499	GO:0016020; GO:0005886; GO:0005901; GO:0031225; GO:0031362; GO:0005604; GO:0005912; GO:0071944; GO:0098982	1946	TRUE	0.176111	0.142589	0.189359	chr5	107376894	107670937	294044	-	480.247	459.141	521.318	542.244	19.8618	19.1668	20.185	21.3123
ENSG00000197162	ENST00000562128; ENST00000470110; ENST00000395216; ENST00000567773	ZNF785	protein_coding	protein_coding	zinc finger protein 785 [Source:HGNC Symbol;Acc:HGNC:26496]	0.5587	1785	GO:0006355; GO:0006357; GO:0000122	GO:0046872; GO:0003677; GO:0005515; GO:0000977; GO:0000981; GO:0001227	GO:0005634	146540	TRUE	0.176075	0.286416	0.348302	chr16	30573740	30585769	12030	-	158.519	144.117	175.674	168.945	5.79935	5.32185	6.01696	5.87388
ENSG00000237605	ENST00000688109; ENST00000654354; ENST00000669393; ENST00000425161	DYRK3-AS1	long_noncoding	lncRNA	DYRK3 antisense RNA 1 [Source:HGNC Symbol;Acc:HGNC:40199]	0.4896	825				105372876	FALSE	0.176051	0.594293		chr1	206634184	206635714	1531	-	5.62789	6.46677	10.2666	6.0699	0.445049	0.516177	0.760086	0.456166
ENSG00000213096	ENST00000613065; ENST00000611359; ENST00000616028; ENST00000594886; ENST00000339642; ENST00000357002; ENST00000595187; ENST00000593783	ZNF254	protein_coding	protein_coding	zinc finger protein 254 [Source:HGNC Symbol;Acc:HGNC:13047]	0.3879	2660	GO:0006355; GO:0006357; GO:0000122	GO:0046872; GO:0003677; GO:0000981; GO:0000978	GO:0005634	9534	TRUE	0.175776	0.20092	0.256745	chr19	24033405	24129968	96564	+	274.829	284.538	285.185	348.007	6.7471	7.05091	6.55471	8.1194
ENSG00000066135	ENST00000372396; ENST00000463151; ENST00000485249; ENST00000472265; ENST00000481296	KDM4A	protein_coding	protein_coding	lysine demethylase 4A [Source:HGNC Symbol;Acc:HGNC:22978]	0.4862	1460	GO:0006325; GO:0070076; GO:0006338; GO:0010507; GO:0033169; GO:0045892; GO:0010629; GO:0010628; GO:0014898; GO:0016577; GO:0031667; GO:0045666; GO:0048712; GO:0060548; GO:0070544; GO:1900113	GO:0046872; GO:0016491; GO:0008270; GO:0031625; GO:0051213; GO:0005515; GO:0035064; GO:0032452; GO:0140684; GO:0032454; GO:0051864; GO:0140681	GO:0005634; GO:0005654; GO:0005829; GO:0001650; GO:0043229; GO:0005721; GO:0005737	9682	TRUE	0.175776	0.0907152	0.126287	chr1	43650149	43705518	55370	+	1053.35	1103.97	1177.24	1261.53	47.1149	49.8415	49.2971	53.6242
ENSG00000232192	ENST00000446321	KIF26B-AS1	long_noncoding	lncRNA	KIF26B antisense RNA 1 [Source:HGNC Symbol;Acc:HGNC:41098]	0.4704	810				111216275	FALSE	0.175772	0.597912		chr1	245206444	245234501	28058	-	0	3.6953	6.84443	0	0	0.300712	0.516608	0
ENSG00000067798	ENST00000550042; ENST00000397909; ENST00000549464; ENST00000536525; ENST00000549369; ENST00000551277; ENST00000547725; ENST00000550503; ENST00000550673; ENST00000644176; ENST00000552895; ENST00000550788; ENST00000548948; ENST00000552300; ENST00000551162; ENST00000547884	NAV3	protein_coding	protein_coding	neuron navigator 3 [Source:HGNC Symbol;Acc:HGNC:15998]	0.4446	2712	GO:0022008; GO:0007399; GO:0030336; GO:0007026; GO:0031116; GO:0032703	GO:0005515; GO:0005524; GO:0016887; GO:0008017	GO:0005634; GO:0016020; GO:0005640; GO:1990752	89795	TRUE	0.175591	0.276366	0.337547	chr12	77324641	78213010	888370	+	175.403	153.355	211.037	163.887	4.2236	3.7273	4.75748	3.75035
ENSG00000158793	ENST00000496768; ENST00000479266; ENST00000368009; ENST00000477684; ENST00000486962; ENST00000368007; ENST00000492411; ENST00000392190; ENST00000368008; ENST00000473918; ENST00000478277; ENST00000496861; ENST00000491497; ENST00000485594; ENST00000461376; ENST00000479728	NIT1	protein_coding	protein_coding	nitrilase 1 [Source:HGNC Symbol;Acc:HGNC:7828]	0.5431	970	GO:0006807; GO:0043605	GO:0016787; GO:0016811; GO:0110050	GO:0005634; GO:0005737; GO:0005739	4817	TRUE	0.175579	0.144609	0.191719	chr1	161118086	161125445	7360	+	480.247	448.055	476.829	572.594	32.3018	30.4189	30.0259	36.6007
ENSG00000235934	ENST00000663207; ENST00000451730; ENST00000418106; ENST00000455988	ENSG00000235934	long_noncoding	lncRNA	novel transcript	0.6041	934					TRUE	0.175543	0.547904	0.607899	chr2	170814686	170818037	3352	-	12.1938	14.7812	13.6889	19.2213	0.852383	1.04293	0.895852	1.27691
ENSG00000245067	ENST00000499667; ENST00000508328; ENST00000515865; ENST00000687443	IGFBP7-AS1	long_noncoding	lncRNA	IGFBP7 antisense RNA 1 [Source:HGNC Symbol;Acc:HGNC:40296]	0.4211	1443				255130	TRUE	0.17554	0.576688	0.635287	chr4	57109762	57207459	97698	+	14.0697	3.6953	12.5481	10.1165	0.636731	0.168799	0.531644	0.435092
ENSG00000042493	ENST00000453973; ENST00000263867; ENST00000409921; ENST00000409670; ENST00000409724; ENST00000471064; ENST00000483659; ENST00000439385; ENST00000449030; ENST00000447219; ENST00000459793; ENST00000409275; ENST00000415012; ENST00000491267; ENST00000479651	CAPG	protein_coding	protein_coding	capping actin protein, gelsolin like [Source:HGNC Symbol;Acc:HGNC:1474]	0.5947	816	GO:0051014; GO:0008154; GO:0051693; GO:0051016; GO:0007417; GO:0065003; GO:0030031	GO:0005509; GO:0003779; GO:0051015; GO:0005515; GO:0005546; GO:0019904; GO:0045296; GO:0044877	GO:0005856; GO:0070161; GO:0002102; GO:0005737; GO:0005634; GO:0005654; GO:0005814; GO:0042995; GO:0005730; GO:0042470; GO:0030027; GO:0001726; GO:0005615; GO:0072686; GO:0070062; GO:0015629; GO:0090543; GO:0008290	822	TRUE	0.175438	0.469671	0.534298	chr2	85394753	85418432	23680	-	29.0774	42.4959	38.7851	44.5126	2.32675	3.43234	2.90556	3.38498
ENSG00000159658	ENST00000674268; ENST00000371933; ENST00000672422; ENST00000481623; ENST00000479745; ENST00000674435; ENST00000674495; ENST00000674263; ENST00000487741; ENST00000459797; ENST00000674415; ENST00000484461; ENST00000674302; ENST00000674331	EFCAB14	protein_coding	protein_coding	EF-hand calcium binding domain 14 [Source:HGNC Symbol;Acc:HGNC:29051]	0.4511	4736		GO:0005509; GO:0046872	GO:0016020; GO:0016021	9813	TRUE	0.175267	0.0598474	0.0868392	chr1	46674659	46719146	44488	-	2412.49	2369.61	2846.14	2557.45	33.2652	32.9801	36.7412	33.5129
ENSG00000139163	ENST00000671733; ENST00000335148; ENST00000672951; ENST00000266517; ENST00000538218; ENST00000545979; ENST00000673496; ENST00000673406; ENST00000672995; ENST00000539974; ENST00000673188; ENST00000544191	ETNK1	protein_coding	protein_coding	ethanolamine kinase 1 [Source:HGNC Symbol;Acc:HGNC:24649]	0.4275	1954	GO:0016310; GO:0006629; GO:0006646; GO:0008654	GO:0000166; GO:0005524; GO:0016301; GO:0016740; GO:0005515; GO:0004305	GO:0005737; GO:0016020; GO:0005829	55500	TRUE	0.175259	0.100124	0.138222	chr12	22625075	22690665	65591	+	921.098	906.272	1007.27	1058.19	30.7835	30.5718	31.516	33.6089
ENSG00000279943	ENST00000623820	FLJ38576	protein_coding	TEC	uncharacterized LOC651430 [Source:NCBI gene (formerly Entrezgene);Acc:651430]	0.499	2459				651430	TRUE	0.175228	0.562095	0.621538	chr4	186189032	186191490	2459	-	11.2558	16.6288	29.6592	5.05825	0.298919	0.445748	0.737411	0.127661
ENSG00000240370	ENST00000412023; ENST00000451612; ENST00000274820; ENST00000421824; ENST00000441655	RPL13P5	pseudogene	transcribed_processed_pseudogene	ribosomal protein L13 pseudogene 5 [Source:HGNC Symbol;Acc:HGNC:30363]	0.5801	767				283345	TRUE	0.175173	0.321589	0.384202	chr12	6873389	6884741	11353	+	118.186	123.792	125.481	149.724	10.0573	10.6331	9.99691	12.1084
ENSG00000229694	ENST00000668856; ENST00000439438; ENST00000668360; ENST00000437389; ENST00000414768; ENST00000421595	LINC00484	long_noncoding	lncRNA	long intergenic non-protein coding RNA 484 [Source:NCBI gene (formerly Entrezgene);Acc:100129347]	0.4571	526				100129347	FALSE	0.175076	0.598854		chr9	91118592	91182762	64171	+	0.937981	2.77147	6.84443	0	0.116275	0.346778	0.794329	0
ENSG00000263050	ENST00000572790	DPH1-AS1	long_noncoding	lncRNA	DPH1 antisense RNA 1 [Source:HGNC Symbol;Acc:HGNC:56040]	0.4763	443				123706529	FALSE	0.175076	0.598854		chr17	2043475	2044968	1494	-	0.937981	2.77147	6.84443	0	0.13827	0.412376	0.944588	0
ENSG00000111058	ENST00000616449; ENST00000549175; ENST00000650935; ENST00000651903; ENST00000261206; ENST00000548058; ENST00000548387; ENST00000548324; ENST00000551745; ENST00000546664	ACSS3	protein_coding	protein_coding	acyl-CoA synthetase short chain family member 3 [Source:HGNC Symbol;Acc:HGNC:24723]	0.4128	2501	GO:0006629; GO:0046951	GO:0003987; GO:0016405; GO:0016878; GO:0050218; GO:0000166; GO:0005524; GO:0016874; GO:0005515; GO:0047760	GO:0043231; GO:0005739; GO:0005759	79611	TRUE	0.175048	0.221825	0.279223	chr12	80936414	81261210	324797	+	251.379	235.575	248.681	302.483	6.56375	6.20872	6.07908	7.50593
ENSG00000287765	ENST00000655961	ENSG00000287765	long_noncoding	lncRNA	novel transcript, antisense to TM9SF1	0.493	1219					FALSE	0.174961	0.609967		chr14	24188914	24193106	4193	+	2.81394	3.6953	7.98517	2.0233	0.150747	0.199817	0.400488	0.103009
ENSG00000077044	ENST00000264057; ENST00000427930; ENST00000442524; ENST00000447484; ENST00000489613; ENST00000409813; ENST00000472732; ENST00000490764; ENST00000474488; ENST00000430834; ENST00000480535; ENST00000465569; ENST00000471764; ENST00000495901	DGKD	protein_coding	protein_coding	diacylglycerol kinase delta [Source:HGNC Symbol;Acc:HGNC:2851]	0.5465	1911	GO:0007205; GO:0015031; GO:0016310; GO:0007165; GO:0006629; GO:0030168; GO:0046486; GO:0006897; GO:0010033; GO:0035556; GO:0007173; GO:0045742; GO:0046339; GO:0046834; GO:0006654; GO:0090038; GO:2000370	GO:0005515; GO:0004143; GO:0016301; GO:0046872; GO:0000166; GO:0005524; GO:0016740; GO:0042802; GO:0046982; GO:0042803; GO:0019992; GO:0019900	GO:0005634; GO:0005737; GO:0016020; GO:0005905; GO:0005829; GO:0005886; GO:0031410	8527	TRUE	0.17491	0.133215	0.178205	chr2	233354494	233472104	117611	+	575.921	526.58	587.481	658.584	19.6806	18.1631	18.795	21.3879
ENSG00000289210	ENST00000691922	ENSG00000289210	long_noncoding	lncRNA	novel transcript	0.3128	2324					FALSE	0.174789	0.601362		chr4	174231025	174233348	2324	-	3.75193	6.46677	9.12591	5.05825	0.105428	0.183416	0.240076	0.135077
ENSG00000157353	ENST00000572784; ENST00000576107; ENST00000574784; ENST00000571487; ENST00000571514; ENST00000288078; ENST00000378912; ENST00000464499; ENST00000573352; ENST00000576453; ENST00000498702; ENST00000573832; ENST00000485034	FCSK	protein_coding	protein_coding	fucose kinase [Source:HGNC Symbol;Acc:HGNC:29500]	0.6245	1883	GO:0044238; GO:0071704; GO:0016310; GO:0042352; GO:0046835; GO:1903350	GO:0016772; GO:0000166; GO:0016740; GO:0005524; GO:0016301; GO:0016773; GO:0005515; GO:0050201	GO:0005829	197258	TRUE	0.174752	0.316939	0.379544	chr16	70454595	70480274	25680	+	117.248	133.955	125.481	159.841	4.06622	4.68914	4.07415	5.2681
ENSG00000161057	ENST00000678493; ENST00000457587; ENST00000679205; ENST00000679341; ENST00000435765; ENST00000679250; ENST00000679046; ENST00000292644; ENST00000677281; ENST00000425206; ENST00000678488; ENST00000677943; ENST00000677769; ENST00000460021; ENST00000678587; ENST00000676908	PSMC2	protein_coding	protein_coding	proteasome 26S subunit, ATPase 2 [Source:HGNC Symbol;Acc:HGNC:9548]	0.3957	2702	GO:0006511; GO:0030163; GO:1901800; GO:0043161; GO:0001649	GO:0005524; GO:0016887; GO:0000166; GO:0005515; GO:0036402	GO:0005634; GO:0005737; GO:0016020; GO:0005829; GO:0000502; GO:0036464; GO:0000932; GO:0005576; GO:0022624; GO:0005654; GO:0034774; GO:1904813; GO:0008540	5701	TRUE	0.174572	0.0509659	0.0751265	chr7	103328570	103370346	41777	+	3333.59	3312.83	3409.67	4092.12	80.5681	80.8166	77.1499	93.9897
ENSG00000091157	ENST00000589935; ENST00000254442; ENST00000357574; ENST00000593058; ENST00000585754; ENST00000587403; ENST00000590557; ENST00000585824; ENST00000591524; ENST00000586124; ENST00000591449; ENST00000585669	WDR7	protein_coding	protein_coding	WD repeat domain 7 [Source:HGNC Symbol;Acc:HGNC:13490]	0.4513	1762	GO:0002244	GO:0005515	GO:0005737	23335	TRUE	0.174558	0.136852	0.182536	chr18	56651343	57029811	378469	+	514.952	546.904	601.169	599.908	19.0852	20.4593	20.8593	21.1298
ENSG00000065029	ENST00000491400; ENST00000229405; ENST00000469195; ENST00000486891; ENST00000484932; ENST00000460229; ENST00000373953; ENST00000339411; ENST00000482946; ENST00000479226; ENST00000498555	ZNF76	protein_coding	protein_coding	zinc finger protein 76 [Source:HGNC Symbol;Acc:HGNC:13149]	0.5704	1604	GO:0006357; GO:0045944; GO:0006359	GO:0046872; GO:0003677; GO:0005515; GO:0000981; GO:0000978; GO:1990837; GO:0001228; GO:0043565	GO:0005634	7629	TRUE	0.174428	0.20932	0.265777	chr6	35258909	35295985	37077	+	278.58	264.214	357.051	259.994	11.3418	10.8577	13.6093	10.0595
ENSG00000105383	ENST00000436584; ENST00000421133; ENST00000262262; ENST00000391796; ENST00000601785; ENST00000598473; ENST00000600557	CD33	protein_coding	protein_coding	CD33 molecule [Source:HGNC Symbol;Acc:HGNC:1659]	0.5136	1693	GO:0007155; GO:0007165; GO:0007267; GO:0050714; GO:0008285; GO:0032691; GO:0032720; GO:1903615; GO:0098609; GO:0002765; GO:0032717; GO:0051926; GO:0150102	GO:0030246; GO:0005515; GO:0033691; GO:0019903; GO:0038023	GO:0016020; GO:0016021; GO:0005654; GO:0005886; GO:0005777; GO:0035579; GO:0070821; GO:0005887; GO:0009897; GO:0005794	945	TRUE	0.174395	0.172394	0.224407	chr19	51225064	51243860	18797	+	372.379	353.825	418.651	403.648	14.3636	13.7758	15.1183	14.7966
ENSG00000279536	ENST00000623150	ENSG00000279536	protein_coding	TEC	tec	0.5898	629					FALSE	0.174381	0.599796		chr7	149881477	149882105	629	+	1.87596	1.84765	6.84443	0	0.194765	0.193622	0.665266	0
ENSG00000160714	ENST00000292211; ENST00000467683; ENST00000491572; ENST00000476612; ENST00000483639; ENST00000474181; ENST00000497453	UBE2Q1	protein_coding	protein_coding	ubiquitin conjugating enzyme E2 Q1 [Source:HGNC Symbol;Acc:HGNC:15698]	0.5295	884	GO:0016567; GO:0000209; GO:0001967; GO:0007566; GO:0007617; GO:0009566; GO:0061458; GO:0070459	GO:0000166; GO:0005524; GO:0016740; GO:0005515; GO:0061631	GO:0005634; GO:0005737; GO:0042995; GO:0005829; GO:0030175	55585	TRUE	0.174008	0.0634636	0.0915279	chr1	154548577	154559028	10452	-	2138.6	2382.54	2408.1	2694.02	157.859	177.513	166.413	188.983
ENSG00000273142	ENST00000610177	LINC02604	long_noncoding	lncRNA	long intergenic non-protein coding RNA 2604 [Source:HGNC Symbol;Acc:HGNC:53972]	0.6184	3441				644794	FALSE	0.173965	0.612841		chr7	66902857	66906297	3441	+	2.81394	4.61912	7.98517	3.03495	0.0534033	0.0884833	0.141876	0.0547373
ENSG00000161265	ENST00000591057; ENST00000591084; ENST00000378975; ENST00000590135; ENST00000585554; ENST00000412391; ENST00000591855; ENST00000594792; ENST00000600296; ENST00000587987; ENST00000589429; ENST00000588980; ENST00000592913; ENST00000292879; ENST00000588892; ENST00000586476; ENST00000601236; ENST00000585771; ENST00000587886; ENST00000588100; ENST00000590650	U2AF1L4	protein_coding	protein_coding	U2 small nuclear RNA auxiliary factor 1 like 4 [Source:HGNC Symbol;Acc:HGNC:23020]	0.5674	948	GO:0006397; GO:0008380; GO:0000398	GO:0003723; GO:0046872; GO:0003676; GO:0030628	GO:0005634; GO:0005681; GO:0005737; GO:0016607; GO:0089701; GO:0005654	199746	TRUE	0.173812	0.330677	0.393795	chr19	35742464	35745445	2982	-	123.814	109.935	120.918	144.666	8.52897	7.64389	7.79816	9.47054
ENSG00000117222	ENST00000264515; ENST00000367164; ENST00000484379	RBBP5	protein_coding	protein_coding	RB binding protein 5, histone lysine methyltransferase complex subunit [Source:HGNC Symbol;Acc:HGNC:9888]	0.4625	3008	GO:0006325; GO:0051568; GO:0043627; GO:0006974	GO:0005515; GO:0035064; GO:0000976; GO:0042800	GO:0005634; GO:0005654; GO:0005730; GO:0048188; GO:0044665; GO:0071339; GO:0035097; GO:0044666	5929	TRUE	0.173647	0.0968662	0.134108	chr1	205086142	205122015	35874	-	1017.71	1050.39	1132.75	1201.84	22.0944	23.0175	23.0232	24.7962
ENSG00000285564	ENST00000655491; ENST00000653903; ENST00000659196; ENST00000648606; ENST00000669981	ENSG00000285564	long_noncoding	lncRNA	novel transcript	0.4954	4733					FALSE	0.173641	0.59145		chr6	163338363	163346744	8382	-	8.44183	5.54295	10.2666	8.0932	0.116476	0.0771953	0.132618	0.106121
ENSG00000255008	ENST00000691999; ENST00000685142; ENST00000702409; ENST00000661408; ENST00000533552	LINC02739	long_noncoding	lncRNA	long intergenic non-protein coding RNA 2739 [Source:HGNC Symbol;Acc:HGNC:54256]	0.5284	865	GO:0006412	GO:0030533		105369317	TRUE	0.172625	0.56432	0.623561	chr11	59560234	59566283	6050	-	10.3178	12.9335	11.4074	17.198	0.778767	0.985343	0.80608	1.23361
ENSG00000287077	ENST00000665147	ENSG00000287077	long_noncoding	lncRNA	novel transcript	0.5375	1412					FALSE	0.172432	0.58673		chr10	87203717	87206615	2899	+	9.37981	6.46677	10.2666	10.1165	0.433807	0.301883	0.444532	0.444644
ENSG00000196557	ENST00000348261; ENST00000358590; ENST00000638323; ENST00000639478; ENST00000640028; ENST00000565831; ENST00000564954; ENST00000637236; ENST00000562079; ENST00000564231; ENST00000569107; ENST00000569953	CACNA1H	protein_coding	protein_coding	calcium voltage-gated channel subunit alpha1 H [Source:HGNC Symbol;Acc:HGNC:1395]	0.6509	4951	GO:0055085; GO:0006811; GO:0034765; GO:0035725; GO:0006816; GO:0070588; GO:0098662; GO:2000344; GO:0006936; GO:0042391; GO:0007517; GO:0070509; GO:0007520; GO:0019228; GO:0045956; GO:0086010; GO:0032870; GO:0008016; GO:0032342; GO:0034651; GO:0035865; GO:0034220	GO:0005216; GO:0046872; GO:0005244; GO:0005262; GO:0005245; GO:0005515; GO:0097110; GO:0005248; GO:0008332	GO:0016020; GO:0016021; GO:0005886; GO:0005891; GO:0005887; GO:0043005; GO:0001518	8912	FALSE	0.172422	0.610977		chr16	1153106	1221771	68666	+	0.937981	4.61912	6.84443	2.0233	0.012372	0.0614969	0.0845188	0.025362
ENSG00000122824	ENST00000376006; ENST00000356450	NUDT10	protein_coding	protein_coding	nudix hydrolase 10 [Source:HGNC Symbol;Acc:HGNC:17621]	0.4532	1963	GO:0071543; GO:1901907; GO:1901909; GO:1901911	GO:0016787; GO:0046872; GO:0005515; GO:0000298; GO:0008486; GO:0034431; GO:0034432; GO:0050072	GO:0005737; GO:0005829; GO:0005634	170685	FALSE	0.172422	0.610977		chrX	51332231	51337525	5295	+	0.937981	4.61912	6.84443	2.0233	0.031204	0.155105	0.21317	0.0639671
ENSG00000275854	ENST00000620106	ENSG00000275854	long_noncoding	lncRNA	novel transcript, sense intronic to YARS2	0.2927	731					FALSE	0.172352	0.608876		chr12	32736930	32737660	731	-	2.81394	1.84765	6.84443	1.01165	0.251382	0.166605	0.572438	0.0858874
ENSG00000123552	ENST00000500704; ENST00000496518; ENST00000327681; ENST00000369233; ENST00000513344; ENST00000506871; ENST00000511403; ENST00000496090; ENST00000507717; ENST00000329966; ENST00000472914; ENST00000369232; ENST00000508908	USP45	protein_coding	protein_coding	ubiquitin specific peptidase 45 [Source:HGNC Symbol;Acc:HGNC:20080]	0.3963	2217	GO:0006511; GO:0016579; GO:0006508; GO:0016477; GO:0045494; GO:0006281; GO:0003407; GO:0070911	GO:0008270; GO:0004843; GO:0046872; GO:0008233; GO:0008234; GO:0016787; GO:0005515	GO:0005634; GO:0005737; GO:0001917; GO:0005654	85015	TRUE	0.172323	0.287795	0.349636	chr6	99432325	99521728	89404	-	142.573	181.07	207.614	160.852	4.19961	5.38352	5.72533	4.50276
ENSG00000280683	ENST00000629369	LINC01242	long_noncoding	lncRNA	long intergenic non-protein coding RNA 1242 [Source:HGNC Symbol;Acc:HGNC:49810]	0.4502	1966				401497	TRUE	0.1723	0.527446	0.5887	chr9	30388935	30575012	186078	-	23.4495	23.0956	31.9407	23.2679	0.778911	0.774341	0.993275	0.734499
ENSG00000175105	ENST00000636215; ENST00000473136; ENST00000623596	ZNF654	protein_coding	protein_coding	zinc finger protein 654 [Source:HGNC Symbol;Acc:HGNC:25612]	0.3987	2795	GO:0006357	GO:0046872; GO:0003677; GO:0000981	GO:0005634	55279	TRUE	0.172159	0.145677	0.193075	chr3	88059255	88144660	85406	+	506.51	511.799	603.451	547.302	11.8343	12.0699	13.1998	12.1524
ENSG00000280195	ENST00000624054	ENSG00000280195	long_noncoding	lncRNA	novel transcript, antisense to RPL10	0.6025	1965					TRUE	0.17214	0.507134	0.569656	chrX	154396878	154398842	1965	-	33.7673	21.248	34.2222	30.3495	1.1222	0.712756	1.06476	0.95853
ENSG00000289413	ENST00000686675	ENSG00000289413	long_noncoding	lncRNA	novel transcript	0.4111	2277					FALSE	0.171805	0.611828		chr2	172091379	172093655	2277	-	1.87596	3.6953	6.84443	2.0233	0.053802	0.106973	0.183774	0.055146
ENSG00000286975	ENST00000659469	ENSG00000286975	long_noncoding	lncRNA	novel transcript	0.368	1690					FALSE	0.171697	0.609772		chr18	2506628	2511580	4953	-	3.75193	0.923824	6.84443	1.01165	0.144979	0.0360321	0.247605	0.0371501
ENSG00000280392	ENST00000624987	ENSG00000280392	protein_coding	TEC	novel transcript	0.4084	3443					FALSE	0.17165	0.608862		chr16	53991012	53994454	3443	+	3.75193	5.54295	7.98517	5.05825	0.071163	0.106118	0.141793	0.0911759
ENSG00000277215	ENST00000665569; ENST00000666172; ENST00000664367; ENST00000666501; ENST00000662492; ENST00000622372	SPANXA2-OT1	long_noncoding	lncRNA	SPANXA2 overlapping transcript 1 [Source:HGNC Symbol;Acc:HGNC:31683]	0.4121	2883				619455	TRUE	0.171621	0.578178	0.636443	chrX	141177284	141649927	472644	+	8.44183	11.0859	10.2666	14.1631	0.191218	0.253462	0.217717	0.304881
ENSG00000128694	ENST00000264151; ENST00000519810; ENST00000524043; ENST00000522700; ENST00000520350; ENST00000517895; ENST00000518114; ENST00000521630	OSGEPL1	protein_coding	protein_coding	O-sialoglycoprotein endopeptidase like 1 [Source:HGNC Symbol;Acc:HGNC:23075]	0.4037	1453	GO:0002949; GO:0008033	GO:0046872; GO:0016740; GO:0016746; GO:0061711; GO:0016747	GO:0005739	64172	TRUE	0.171494	0.23697	0.295735	chr2	189746660	189763227	16568	-	228.867	241.118	265.792	266.064	10.2862	10.9383	11.1837	11.3642
ENSG00000224892	ENST00000596904; ENST00000595905; ENST00000427198	RPS4XP16	pseudogene	transcribed_processed_pseudogene	ribosomal protein S4X pseudogene 16 [Source:HGNC Symbol;Acc:HGNC:36365]	0.4505	765				220433	FALSE	0.171466	0.605799		chr13	51454164	51461315	7152	+	2.81394	7.39059	7.98517	6.0699	0.240116	0.636552	0.637913	0.492228
ENSG00000169962	ENST00000339381	TAS1R3	protein_coding	protein_coding	taste 1 receptor member 3 [Source:HGNC Symbol;Acc:HGNC:15661]	0.6593	3475	GO:0007186; GO:0007165; GO:0050896; GO:0050909; GO:0050916; GO:0001582; GO:0050917	GO:0004930; GO:0008527; GO:0033041	GO:0016021; GO:0016020; GO:0005886; GO:0005887; GO:1903767	83756	FALSE	0.171145	0.616158		chr1	1331280	1335314	4035	+	0	7.39059	6.84443	4.0466	0	0.140188	0.120418	0.072269
ENSG00000231646	ENST00000667756; ENST00000436557; ENST00000429929	FSIP2-AS1	long_noncoding	lncRNA	FSIP2 antisense RNA 1 [Source:HGNC Symbol;Acc:HGNC:40978]	0.3741	889				107985781	FALSE	0.170872	0.613823		chr2	185652374	185800151	147778	-	6.56587	1.84765	7.98517	4.0466	0.482149	0.136949	0.548965	0.282396
ENSG00000221874	ENST00000391777	ZNF816-ZNF321P	protein_coding	protein_coding	ZNF816-ZNF321P readthrough [Source:HGNC Symbol;Acc:HGNC:38879]	0.4177	1252	GO:0006355			100529240	TRUE	0.170871	0.403004	0.46839	chr19	52928475	52962823	34349	-	77.8525	63.7439	79.8517	81.9436	4.06074	3.35599	3.89932	4.06188
ENSG00000150054	ENST00000337532; ENST00000375732; ENST00000683449; ENST00000496637; ENST00000375719; ENST00000441595; ENST00000481244; ENST00000474731; ENST00000474682	MPP7	protein_coding	protein_coding	MAGUK p55 scaffold protein 7 [Source:HGNC Symbol;Acc:HGNC:26542]	0.4234	2847	GO:0031334; GO:0070830; GO:0071896; GO:0030010	GO:0005515; GO:0045296; GO:0019904; GO:0060090; GO:0035591	GO:0005737; GO:0016020; GO:0005654; GO:0005886; GO:0005912; GO:0070161; GO:0030054; GO:0005938; GO:0016328; GO:0005923; GO:0005911; GO:0097025	143098	FALSE	0.170833	0.614966		chr10	28050993	28334486	283494	-	1.87596	4.61912	6.84443	3.03495	0.0430302	0.106944	0.14698	0.0661577
ENSG00000129682	ENST00000315930; ENST00000305414; ENST00000441825; ENST00000626909; ENST00000436198; ENST00000455663; ENST00000448673; ENST00000421460	FGF13	protein_coding	protein_coding	fibroblast growth factor 13 [Source:HGNC Symbol;Acc:HGNC:3670]	0.4788	3379	GO:0007165; GO:0007399; GO:0032147; GO:0007613; GO:0001764; GO:0006814; GO:0007026; GO:0007611; GO:0007612; GO:0021766; GO:0021795; GO:0022008; GO:0046785; GO:0048755; GO:0072659; GO:0098909; GO:1904862; GO:0007267; GO:0045200; GO:1905150; GO:0048671; GO:0000165	GO:0008083; GO:0005515; GO:0008017; GO:0044325; GO:0017080; GO:0048487; GO:0030295	GO:0005737; GO:0005634; GO:0016020; GO:0005829; GO:0005886; GO:0042995; GO:0005576; GO:0030175; GO:0030425; GO:0005874; GO:0043005; GO:0030424; GO:0042383; GO:0030426; GO:0014704; GO:0016328	2258	TRUE	0.170751	0.19504	0.250227	chrX	138614727	139222777	608051	-	342.363	307.634	347.925	385.438	6.61661	6.00111	6.29516	7.07919
ENSG00000285966	ENST00000647580	ENSG00000285966	long_noncoding	lncRNA	novel transcript	0.5216	2847					FALSE	0.170571	0.613533		chr14	76958098	77000609	42512	-	3.75193	1.84765	6.84443	2.0233	0.0860605	0.0427778	0.14698	0.0441052
ENSG00000055955	ENST00000266041; ENST00000485816; ENST00000406595; ENST00000464000; ENST00000441637; ENST00000491663; ENST00000461966; ENST00000481977; ENST00000537897; ENST00000471505; ENST00000484632; ENST00000485894; ENST00000467462; ENST00000483372	ITIH4	protein_coding	protein_coding	inter-alpha-trypsin inhibitor heavy chain 4 [Source:HGNC Symbol;Acc:HGNC:6169]	0.5669	1472	GO:0030212; GO:0010951; GO:0006953; GO:0010466; GO:0034097	GO:0004867; GO:0005515; GO:0030414; GO:0004866	GO:0005576; GO:0070062; GO:0072562; GO:0062023; GO:0031089; GO:0005615; GO:0005737; GO:0005886	3700	FALSE	0.170409	0.583035		chr3	52812962	52830688	17727	-	0.937981	1.84765	5.70369	0	0.0416125	0.0827367	0.236896	0
ENSG00000159650	ENST00000290868; ENST00000383579	UROC1	protein_coding	protein_coding	urocanate hydratase 1 [Source:HGNC Symbol;Acc:HGNC:26444]	0.6032	3000	GO:0006547; GO:0019556; GO:0019557; GO:0006548	GO:0016153; GO:0016829; GO:0005515	GO:0005829	131669	FALSE	0.170409	0.583035		chr3	126481166	126517773	36608	-	0.937981	1.84765	5.70369	0	0.0204178	0.0405961	0.116237	0
ENSG00000287509	ENST00000668094	ENSG00000287509	long_noncoding	lncRNA	novel transcript, sense intronic to TWSG1	0.4025	974					FALSE	0.170409	0.583035		chr18	9335269	9336242	974	+	0.937981	1.84765	5.70369	0	0.0628886	0.125039	0.358019	0
ENSG00000056586	ENST00000373670; ENST00000357244; ENST00000498479; ENST00000454740; ENST00000495727; ENST00000423239; ENST00000398671; ENST00000335387; ENST00000478216; ENST00000471874	RC3H2	protein_coding	protein_coding	ring finger and CCCH-type domains 2 [Source:HGNC Symbol;Acc:HGNC:21461]	0.4304	3397	GO:0016567; GO:0010608; GO:0000209; GO:0006511; GO:0000288; GO:0050852; GO:2000320; GO:2000628; GO:0001782; GO:0009791; GO:0010468; GO:0035264; GO:0042098; GO:0043029; GO:0048286; GO:0048535; GO:0048536; GO:0060173; GO:0061470; GO:1901224	GO:0046872; GO:0003723; GO:0003729; GO:0016740; GO:0003677; GO:0004842; GO:0061630; GO:0035613; GO:0003725	GO:0005737; GO:0016020; GO:0043231; GO:0000932; GO:0009986; GO:0010494	54542	TRUE	0.17034	0.0840344	0.117818	chr9	122844556	122905359	60804	-	1496.08	1576.97	1723.66	1737	28.7605	30.5995	31.0216	31.7338
ENSG00000136874	ENST00000259400; ENST00000529340; ENST00000533696; ENST00000531035; ENST00000525342; ENST00000524405; ENST00000525640; ENST00000534052; ENST00000526607; ENST00000525579; ENST00000525847; ENST00000529385	STX17	protein_coding	protein_coding	syntaxin 17 [Source:HGNC Symbol;Acc:HGNC:11432]	0.44	1505	GO:0006886; GO:0016192; GO:0006914; GO:0006888; GO:0097352; GO:0006887; GO:0006906; GO:0097111; GO:0007030; GO:0048278; GO:0034497; GO:0016240	GO:0005484; GO:0005515; GO:0000149; GO:0019903; GO:0019901	GO:0016020; GO:0005737; GO:0016021; GO:0031410; GO:0005783; GO:0005789; GO:0005739; GO:0005829; GO:0012507; GO:0005793; GO:0030134; GO:0033116; GO:0005886; GO:0000421; GO:0030897; GO:0005776; GO:0031201; GO:0012505; GO:0030868; GO:0044233	55014	TRUE	0.170298	0.137849	0.183738	chr9	99906654	99974534	67881	+	582.486	615.267	678.74	671.735	25.2747	26.9472	27.5724	27.6999
ENSG00000288748	ENST00000684889	ENSG00000288748	long_noncoding	lncRNA	novel transcript, sense intronic to KDM6B	0.5238	1342					TRUE	0.170228	0.582413	0.640658	chr17	7836482	7837823	1342	+	5.62789	12.9335	9.12591	14.1631	0.273861	0.63526	0.41575	0.654972
ENSG00000232043	ENST00000431019	ENSG00000232043	long_noncoding	lncRNA	novel transcript, antisense to PTPN1	0.4674	4587					FALSE	0.169954	0.614386		chr20	50570975	50578041	7067	-	4.68991	0.923824	6.84443	2.0233	0.0667686	0.0132754	0.0912257	0.0273746
ENSG00000277583	ENST00000615247	ENSG00000277583	short_noncoding	misc_RNA		0.5225	111					FALSE	0.169686	0.583976		chr7	116953214	116953324	111	+	1.87596	0.923824	5.70369	0	1.10367	0.548596	3.14153	0
ENSG00000249086	ENST00000509204	ENSG00000249086	long_noncoding	lncRNA	novel transcript, sense overlapping LSP1	0.6667	330					FALSE	0.169686	0.583976		chr11	1864177	1866667	2491	+	1.87596	0.923824	5.70369	0	0.371234	0.184528	1.0567	0
ENSG00000260198	ENST00000564074	ENSG00000260198	long_noncoding	lncRNA	novel transcript, sense intronic to GNAO1	0.5082	1777					FALSE	0.169686	0.583976		chr16	56300616	56302904	2289	+	1.87596	0.923824	5.70369	0	0.0689404	0.034268	0.196235	0
ENSG00000234509	ENST00000449339	SOD1-DT	long_noncoding	lncRNA	SOD1 divergent transcript [Source:HGNC Symbol;Acc:HGNC:55683]	0.5549	2233				102724449	FALSE	0.169686	0.583976		chr21	31653593	31659500	5908	-	1.87596	0.923824	5.70369	0	0.0548621	0.0272701	0.156162	0
ENSG00000253414	ENST00000668286; ENST00000701647; ENST00000665151; ENST00000521989	LINC01605	long_noncoding	lncRNA	long intergenic non-protein coding RNA 1605 [Source:NCBI gene (formerly Entrezgene);Acc:100507420]	0.5147	532				100507420	FALSE	0.16955	0.605786		chr8	37516399	37521447	5049	-	5.62789	5.54295	7.98517	7.08155	0.689792	0.685745	0.916281	0.824861
ENSG00000151292	ENST00000345990; ENST00000696905; ENST00000508708; ENST00000511130; ENST00000512718; ENST00000521364; ENST00000510842; ENST00000361991; ENST00000360683; ENST00000514131; ENST00000515322	CSNK1G3	protein_coding	protein_coding	casein kinase 1 gamma 3 [Source:HGNC Symbol;Acc:HGNC:2456]	0.392	2324	GO:0006468; GO:0016310; GO:0016055; GO:0007165; GO:0018105; GO:0006897; GO:0036211; GO:0090263	GO:0005524; GO:0004672; GO:0004674; GO:0000166; GO:0016301; GO:0016740; GO:0106310; GO:0005515	GO:0005737; GO:0005634; GO:0005886	1456	TRUE	0.169537	0.0988694	0.136728	chr5	123512177	123617049	104873	+	1149.03	1186.19	1393.98	1236.24	32.2873	33.6438	36.6716	33.0128
ENSG00000153823	ENST00000482518; ENST00000392055; ENST00000392054; ENST00000409462; ENST00000354069; ENST00000534952	PID1	protein_coding	protein_coding	phosphotyrosine interaction domain containing 1 [Source:HGNC Symbol;Acc:HGNC:26084]	0.5059	1593	GO:0010628; GO:0042127; GO:0046627; GO:0051881; GO:0045944; GO:0071345; GO:0001933; GO:2000379; GO:0071356; GO:1903077; GO:0071354; GO:0046325; GO:2000377; GO:0006112; GO:0010635; GO:0044320; GO:0070346; GO:0070584; GO:0071398; GO:2001170; GO:2001171	GO:0005515	GO:0005737	55022	TRUE	0.169521	0.412923	0.478445	chr2	228850526	229271287	420762	-	68.4726	66.5154	75.2888	78.9087	2.80697	2.75228	2.8895	3.07415
ENSG00000143514	ENST00000343537; ENST00000391878; ENST00000483398; ENST00000498843; ENST00000494100; ENST00000489310; ENST00000490896; ENST00000481128; ENST00000464172; ENST00000496282; ENST00000473135; ENST00000465119; ENST00000472180	TP53BP2	protein_coding	protein_coding	tumor protein p53 binding protein 2 [Source:HGNC Symbol;Acc:HGNC:12000]	0.4861	1458	GO:0006915; GO:0007049; GO:0045786; GO:0007165; GO:0072332; GO:1900119	GO:0005515; GO:0017124; GO:0042802; GO:0002039; GO:0051059	GO:0005737; GO:0005634; GO:0005829; GO:0030054; GO:0048471; GO:0005654	7159	TRUE	0.169478	0.090828	0.126434	chr1	223779893	223845954	66062	-	1405.1	1348.78	1616.43	1484.09	62.934	60.9777	67.7809	63.1713
ENSG00000247033	ENST00000499110	ENSG00000247033	long_noncoding	lncRNA	novel transcript, antisense to ZNRF1	0.5246	1666					FALSE	0.169467	0.605151		chr16	75108601	75110712	2112	-	0.937981	2.77147	5.70369	1.01165	0.0367668	0.109653	0.20931	0.0376853
ENSG00000175895	ENST00000700745; ENST00000700746; ENST00000700747; ENST00000315367; ENST00000700748; ENST00000700749; ENST00000519516	PLEKHF2	protein_coding	protein_coding	pleckstrin homology and FYVE domain containing 2 [Source:HGNC Symbol;Acc:HGNC:20757]	0.401	2425	GO:0015031; GO:0008333; GO:0007032	GO:0046872; GO:0005515; GO:0035091	GO:0016020; GO:0005783; GO:0005768; GO:0031901; GO:0005769; GO:0030133	79666	TRUE	0.16939	0.165707	0.216661	chr8	95115642	95156698	41057	+	445.541	416.645	466.562	504.813	11.9981	11.3251	11.7627	12.9192
ENSG00000103353	ENST00000567212; ENST00000567264; ENST00000395878; ENST00000571064; ENST00000566669; ENST00000569919; ENST00000563366; ENST00000565634; ENST00000564106; ENST00000566136	UBFD1	protein_coding	protein_coding	ubiquitin family domain containing 1 [Source:HGNC Symbol;Acc:HGNC:30565]	0.5139	1673		GO:0005515; GO:0003723; GO:0045296		56061	TRUE	0.169388	0.112611	0.153602	chr16	23557721	23574389	16669	+	920.16	890.567	957.08	1080.44	35.9173	35.0879	34.9753	40.0795
ENSG00000188783	ENST00000343110	PRELP	protein_coding	protein_coding	proline and arginine rich end leucine rich repeat protein [Source:HGNC Symbol;Acc:HGNC:9357]	0.5394	5769	GO:0001501; GO:0090398	GO:0005515; GO:0005201; GO:0008201; GO:0030021	GO:0005576; GO:0062023; GO:0005615; GO:0070062; GO:0043202; GO:0005796; GO:1903561; GO:0031012	5549	TRUE	0.16929	0.58873	0.646582	chr1	203475806	203491352	15547	+	9.37981	7.39059	9.12591	12.1398	0.106177	0.0844433	0.0967129	0.130595
ENSG00000253251	ENST00000510585; ENST00000514404	SHLD3	protein_coding	protein_coding	shieldin complex subunit 3 [Source:HGNC Symbol;Acc:HGNC:53826]	0.3554	936	GO:0006281; GO:0006974; GO:0010569; GO:2000042; GO:2001034; GO:0045830; GO:0002208; GO:0043247	GO:0005515	GO:0005694; GO:0035861; GO:0000785	112441434	TRUE	0.169287	0.373102	0.437593	chr5	65625027	65630928	5902	+	94.7361	95.1539	115.215	101.165	6.60609	6.69739	7.52157	6.70408
ENSG00000197568	ENST00000361764; ENST00000463058; ENST00000689607; ENST00000370940; ENST00000359875; ENST00000486110; ENST00000531950; ENST00000525653	HHLA3	long_noncoding	lncRNA	HERV-H LTR-associating 3 [Source:HGNC Symbol;Acc:HGNC:4906]	0.512	827				11147	TRUE	0.169259	0.433627	0.499367	chr1	70354786	70385339	30554	+	55.3409	61.8962	71.8665	62.7223	4.36679	4.92981	5.30903	4.70347
ENSG00000167874	ENST00000574668; ENST00000301599	TMEM88	protein_coding	protein_coding	transmembrane protein 88 [Source:HGNC Symbol;Acc:HGNC:32371]	0.6228	692	GO:0090090; GO:0016055; GO:0050821; GO:0072659	GO:0005515; GO:0030165	GO:0016020; GO:0016021; GO:0005886; GO:0005829	92162	TRUE	0.169204	0.601702	0.658828	chr17	7855066	7856099	1034	+	12.1938	0.923824	9.12591	8.0932	1.15072	0.0879974	0.806267	0.725823
ENSG00000286070	ENST00000652248; ENST00000404603	ENSG00000286070	protein_coding	protein_coding	novel protein	0.5618	1774					TRUE	0.169197	0.0676399	0.0969468	chr22	24556007	24628987	72981	+	2539.12	2486.01	2726.37	2925.69	93.4686	92.3711	93.9592	102.351
ENSG00000133706	ENST00000674181; ENST00000674471; ENST00000506231; ENST00000674158; ENST00000674191; ENST00000674383; ENST00000674447; ENST00000674270; ENST00000674290; ENST00000674479; ENST00000674309; ENST00000674218; ENST00000674467; ENST00000674170; ENST00000674174; ENST00000394434; ENST00000674277; ENST00000674398; ENST00000274562; ENST00000504323; ENST00000510191; ENST00000674310; ENST00000508709; ENST00000512412; ENST00000508667; ENST00000507095; ENST00000674417; ENST00000674412; ENST00000674450; ENST00000618084; ENST00000511505; ENST00000505223	LARS1	protein_coding	protein_coding	leucyl-tRNA synthetase 1 [Source:HGNC Symbol;Acc:HGNC:6512]	0.4058	5105	GO:0006429; GO:0006418; GO:0006412; GO:0006399; GO:0044260; GO:0106074; GO:0034198; GO:0008361; GO:0071230; GO:0071233; GO:1990253; GO:0006425; GO:1904263; GO:0032008; GO:0043547	GO:0005524; GO:0000166; GO:0004823; GO:0004812; GO:0016874; GO:0002161; GO:0005515; GO:0004819; GO:0005096	GO:0005829; GO:0016604; GO:0005737; GO:0017101; GO:0005783; GO:0005764; GO:0012505	51520	TRUE	0.169096	0.035017	0.0532635	chr5	146110566	146182696	72131	-	7669.87	7852.51	8754.03	8701.2	98.1136	101.391	104.839	105.779
ENSG00000264635	ENST00000581712	ENSG00000264635	long_noncoding	lncRNA	novel transcript, sense intronic toYES1	0.4386	1605					FALSE	0.169078	0.617427		chr18	738058	739662	1605	-	4.68991	1.84765	6.84443	3.03495	0.190821	0.0758806	0.260718	0.117353
ENSG00000081019	ENST00000261441; ENST00000612242; ENST00000476412; ENST00000615321; ENST00000369581	RSBN1	protein_coding	protein_coding	round spermatid basic protein 1 [Source:HGNC Symbol;Acc:HGNC:25642]	0.4196	3980	GO:0006325	GO:0046872; GO:0016491; GO:0051213; GO:0035575	GO:0005634	54665	TRUE	0.169052	0.176303	0.228826	chr1	113761832	113812476	50645	-	406.146	383.387	446.029	444.114	6.66401	6.34952	6.85155	6.92514
ENSG00000171303	ENST00000302909	KCNK3	protein_coding	protein_coding	potassium two pore domain channel subfamily K member 3 [Source:HGNC Symbol;Acc:HGNC:6278]	0.575	6191	GO:0006811; GO:0006813; GO:0071805; GO:0034220; GO:0030322; GO:0007268; GO:0007420; GO:0009410; GO:0051481; GO:0060075; GO:0071294; GO:0071456; GO:0090102; GO:1903818	GO:0005267; GO:0022841; GO:0005216; GO:0005252; GO:0008022; GO:0015271; GO:0044548	GO:0016020; GO:0016021; GO:0005886; GO:0045202; GO:0005887	3777	FALSE	0.169031	0.612354		chr2	26692722	26733420	40699	+	0	4.61912	5.70369	2.0233	0	0.0491796	0.0563254	0.0202822
ENSG00000147485	ENST00000356297; ENST00000522628; ENST00000522933; ENST00000519183	PXDNL	protein_coding	protein_coding	peroxidasin like [Source:HGNC Symbol;Acc:HGNC:26359]	0.4816	2440	GO:0090305; GO:0098869; GO:0006979; GO:0042744	GO:0005515; GO:0046872; GO:0016491; GO:0016787; GO:0004519; GO:0004518; GO:0020037; GO:0004601	GO:0005737; GO:0016020; GO:0005783; GO:0005886; GO:0005576; GO:0005615	137902	FALSE	0.168963	0.584919		chr8	51319577	51809445	489869	-	2.81394	0	5.70369	0	0.0753117	0	0.142914	0
ENSG00000256658	ENST00000542291	ENSG00000256658	long_noncoding	lncRNA	novel transcript	0.62	150					FALSE	0.168963	0.584919		chr12	12723297	12724011	715	-	2.81394	0	5.70369	0	1.22507	0	2.32474	0
ENSG00000240440	ENST00000440545	ENSG00000240440	long_noncoding	lncRNA	novel transcript	0.4349	361					FALSE	0.168912	0.619334		chr2	207235299	207237875	2577	-	3.75193	3.6953	6.84443	4.0466	0.678709	0.674728	1.15915	0.695664
ENSG00000203875	ENST00000655847; ENST00000673634; ENST00000673729; ENST00000673640; ENST00000673769; ENST00000674091; ENST00000658383; ENST00000652832; ENST00000668100; ENST00000623901; ENST00000656441; ENST00000657203; ENST00000659276; ENST00000659725; ENST00000624128; ENST00000623163; ENST00000650155; ENST00000589187; ENST00000673721; ENST00000666607; ENST00000661011; ENST00000658742; ENST00000658584; ENST00000661487; ENST00000666667; ENST00000665113; ENST00000623650; ENST00000671327; ENST00000622963; ENST00000587692; ENST00000669160; ENST00000667637; ENST00000671650; ENST00000656092; ENST00000658077; ENST00000655116; ENST00000670094; ENST00000654795; ENST00000658919; ENST00000660318; ENST00000431043; ENST00000663073; ENST00000667693; ENST00000669413; ENST00000663448; ENST00000667421; ENST00000657339; ENST00000668505; ENST00000420199; ENST00000659811; ENST00000662914; ENST00000664198; ENST00000664449; ENST00000665270; ENST00000669678; ENST00000658836; ENST00000655834; ENST00000623910; ENST00000667289; ENST00000657398; ENST00000655881; ENST00000659484; ENST00000660580; ENST00000661360; ENST00000662245; ENST00000667545; ENST00000663133; ENST00000668512; ENST00000369605; ENST00000665041; ENST00000670410; ENST00000414002; ENST00000427501; ENST00000435947; ENST00000664396; ENST00000669824; ENST00000624295; ENST00000625175; ENST00000453754; ENST00000658871; ENST00000623001; ENST00000428833; ENST00000660949; ENST00000666912; ENST00000667622; ENST00000623267; ENST00000670327; ENST00000425170; ENST00000433843	SNHG5	long_noncoding	lncRNA	small nucleolar RNA host gene 5 [Source:HGNC Symbol;Acc:HGNC:21026]	0.4439	1288	GO:0006396		GO:0005730	387066	TRUE	0.168855	0.0777594	0.109962	chr6	85650491	85678932	28442	-	1877.84	1932.64	2173.11	2113.34	95.2093	98.9058	103.151	101.829
ENSG00000224992	ENST00000451318	ENSG00000224992	long_noncoding	lncRNA	novel transcript	0.5702	1019					FALSE	0.168771	0.606098		chr9	132768965	132770212	1248	-	1.87596	1.84765	5.70369	1.01165	0.120223	0.119518	0.342208	0.0616131
ENSG00000287009	ENST00000669444	ENSG00000287009	long_noncoding	lncRNA	novel transcript, antisense to ZNF518A	0.4953	1474					FALSE	0.168771	0.606098		chr10	96129055	96130528	1474	-	1.87596	1.84765	5.70369	1.01165	0.083112	0.0826244	0.236574	0.0425941
ENSG00000223695	ENST00000424761	MYH9-DT	long_noncoding	lncRNA	MYH9 divergent transcript [Source:HGNC Symbol;Acc:HGNC:55867]	0.5333	510				105377199	FALSE	0.168771	0.606098		chr22	36388626	36396517	7892	+	1.87596	1.84765	5.70369	1.01165	0.24021	0.238801	0.683746	0.123105
ENSG00000279879	ENST00000623480	ENSG00000279879	protein_coding	TEC	TEC	0.4798	3483					TRUE	0.168766	0.573851	0.632603	chr17	44689858	44693340	3483	+	8.44183	13.8574	9.12591	18.2097	0.158278	0.262249	0.160189	0.324464
ENSG00000197362	ENST00000491431; ENST00000316286	ZNF786	protein_coding	protein_coding	zinc finger protein 786 [Source:HGNC Symbol;Acc:HGNC:21806]	0.5629	3176	GO:0006355; GO:0045944; GO:0006357	GO:0046872; GO:0003677; GO:0005515; GO:0000978; GO:0001228	GO:0005634	136051	TRUE	0.168714	0.308975	0.371159	chr7	149069641	149090782	21142	-	146.325	151.507	146.015	190.19	3.00867	3.14441	2.81076	3.71642
ENSG00000166415	ENST00000567224; ENST00000360509; ENST00000396328; ENST00000614174; ENST00000557913; ENST00000559418; ENST00000560036; ENST00000567575	WDR72	protein_coding	protein_coding	WD repeat domain 72 [Source:HGNC Symbol;Acc:HGNC:26790]	0.3978	4501	GO:0031214; GO:0072659; GO:0022617; GO:0070166	GO:0005515	GO:0031410; GO:0005737; GO:0005634; GO:0005768	256764	TRUE	0.168674	0.20491	0.261077	chr15	53513741	53762878	249138	-	320.79	310.405	408.385	305.518	4.65423	4.54576	5.54714	4.21255
ENSG00000240771	ENST00000333972; ENST00000286494; ENST00000616622; ENST00000471370; ENST00000469072; ENST00000466399; ENST00000484357	ARHGEF25	protein_coding	protein_coding	Rho guanine nucleotide exchange factor 25 [Source:HGNC Symbol;Acc:HGNC:30275]	0.5569	1483	GO:0050790; GO:0035023; GO:0051056; GO:0007411	GO:0005085	GO:0005737; GO:0016020; GO:0005886; GO:0030017; GO:0005829; GO:0030016; GO:0019898	115557	TRUE	0.168514	0.155905	0.205284	chr12	57610180	57617245	7066	+	468.991	527.504	498.503	622.164	20.6519	23.4461	20.5511	26.0364
ENSG00000232536	ENST00000434112	ENSG00000232536	long_noncoding	lncRNA	novel transcript	0.5798	526					FALSE	0.168493	0.618248		chr1	151540516	151561855	21340	+	5.62789	0.923824	6.84443	3.03495	0.698709	0.115768	0.795537	0.358082
ENSG00000287853	ENST00000671505	ENSG00000287853	long_noncoding	lncRNA	novel transcript	0.5114	1226					FALSE	0.168493	0.618248		chr20	34132270	34136485	4216	+	5.62789	0.923824	6.84443	3.03495	0.299773	0.049669	0.341315	0.153631
ENSG00000120071	ENST00000572218; ENST00000432791; ENST00000572904; ENST00000574590; ENST00000638275; ENST00000575318; ENST00000576870; ENST00000262419; ENST00000648792; ENST00000574963; ENST00000639805; ENST00000639467; ENST00000573682; ENST00000638551; ENST00000638291; ENST00000639531; ENST00000640751; ENST00000640092; ENST00000640519; ENST00000639150; ENST00000576137; ENST00000640636; ENST00000573286; ENST00000639853; ENST00000571698; ENST00000639375; ENST00000577114; ENST00000639279; ENST00000638269; ENST00000576248; ENST00000639356; ENST00000639099; ENST00000574655; ENST00000638902; ENST00000576739; ENST00000639520	KANSL1	protein_coding	protein_coding	KAT8 regulatory NSL complex subunit 1 [Source:HGNC Symbol;Acc:HGNC:24565]	0.4919	2515	GO:0006325; GO:0043981; GO:0043982; GO:0045893; GO:0043984; GO:0051571	GO:0005515; GO:0035035	GO:0005634; GO:0005654; GO:0005694; GO:0000123; GO:0000775; GO:0000776; GO:0044545; GO:0071339	284058	TRUE	0.168432	0.148327	0.196198	chr17	46029916	46225389	195474	-	568.417	537.666	663.91	582.71	14.7593	14.0916	16.1391	14.3791
ENSG00000115850	ENST00000264162; ENST00000452974	LCT	protein_coding	protein_coding	lactase [Source:HGNC Symbol;Acc:HGNC:6530]	0.5229	4890	GO:0005975; GO:0008152; GO:0046477; GO:0005990; GO:1901733; GO:2000892	GO:0004553; GO:0016787; GO:0042803; GO:0003824; GO:0016798; GO:0004348; GO:0004336; GO:0000016; GO:0008422; GO:0017042; GO:0080079; GO:0140749	GO:0016020; GO:0016021; GO:0005886; GO:0016324; GO:0005887; GO:0098591	3938	FALSE	0.168376	0.613252		chr2	135787850	135837184	49335	-	0.937981	3.6953	5.70369	2.0233	0.0125263	0.0498112	0.0713109	0.0256784
ENSG00000236051	ENST00000636737; ENST00000422231; ENST00000450627; ENST00000448470; ENST00000593933; ENST00000596342; ENST00000631152; ENST00000630676; ENST00000629771; ENST00000627409	MYCBP2-AS1	long_noncoding	lncRNA	MYCBP2 antisense RNA 1 [Source:HGNC Symbol;Acc:HGNC:41023]	0.3926	651				100874212	FALSE	0.168376	0.613252		chr13	77026767	77129717	102951	+	0.937981	3.6953	5.70369	2.0233	0.093976	0.373699	0.534996	0.192647
ENSG00000235897	ENST00000420226; ENST00000452051; ENST00000444939	TM4SF19-AS1	long_noncoding	lncRNA	TM4SF19 antisense RNA 1 [Source:HGNC Symbol;Acc:HGNC:41085]	0.5092	871				100874214	FALSE	0.168365	0.602676		chr3	196318330	196325570	7241	+	6.56587	6.46677	7.98517	9.10485	0.491883	0.488998	0.560049	0.64822
ENSG00000101464	ENST00000217446; ENST00000374820; ENST00000438215; ENST00000480175; ENST00000628281; ENST00000462389	PIGU	protein_coding	protein_coding	phosphatidylinositol glycan anchor biosynthesis class U [Source:HGNC Symbol;Acc:HGNC:15791]	0.4654	942	GO:0006506; GO:0016255; GO:0034394; GO:0046425	GO:0005515; GO:0034235	GO:0016020; GO:0016021; GO:0005783; GO:0005789; GO:0042765; GO:0005886	128869	TRUE	0.16833	0.14102	0.187534	chr20	34560542	34698790	138249	-	595.618	624.505	628.547	743.562	41.2821	43.6897	40.7853	48.9769
ENSG00000184220	ENST00000463526; ENST00000421999; ENST00000491299; ENST00000496116; ENST00000489081; ENST00000478909; ENST00000497345; ENST00000479555; ENST00000494412	CMSS1	protein_coding	protein_coding	cms1 ribosomal small subunit homolog [Source:HGNC Symbol;Acc:HGNC:28666]	0.4379	1245		GO:0003723; GO:0005515		84319	TRUE	0.168202	0.13981	0.186109	chr3	99817837	100181732	363896	+	660.339	586.628	665.051	737.493	34.6365	31.0585	32.6583	36.7625
ENSG00000157077	ENST00000287727; ENST00000371591; ENST00000361625; ENST00000357206; ENST00000469134	ZFYVE9	protein_coding	protein_coding	zinc finger FYVE-type containing 9 [Source:HGNC Symbol;Acc:HGNC:6775]	0.429	4088	GO:0006897; GO:0007179; GO:0016197	GO:0046872; GO:0005515; GO:0019904; GO:0005545	GO:0005737; GO:0016020; GO:0005769; GO:0043231; GO:0005829; GO:0005768; GO:0031901; GO:0032991	9372	TRUE	0.168177	0.123769	0.166893	chr1	52142089	52348671	206583	+	817.92	760.307	887.495	888.228	13.0658	12.2593	13.2728	13.4844
ENSG00000232788	ENST00000458314; ENST00000417539	ITGA6-AS1	long_noncoding	lncRNA	ITGA6 antisense RNA 1 [Source:HGNC Symbol;Acc:HGNC:40308]	0.4388	633				101929947	FALSE	0.168143	0.613454		chr2	172464262	172466022	1761	-	2.81394	6.46677	6.84443	6.0699	0.290301	0.673396	0.661062	0.595106
ENSG00000159753	ENST00000602563; ENST00000696175; ENST00000334583; ENST00000602467; ENST00000696044; ENST00000545661; ENST00000602742; ENST00000602321; ENST00000602562; ENST00000602633; ENST00000602931; ENST00000602924; ENST00000696045; ENST00000602368; ENST00000602705	CARMIL2	protein_coding	protein_coding	capping protein regulator and myosin 1 linker 2 [Source:HGNC Symbol;Acc:HGNC:27089]	0.6419	1760	GO:0016477; GO:0007163; GO:0030335; GO:0044319; GO:0010592; GO:0090091; GO:1900029; GO:0051639; GO:0034315; GO:1902745; GO:2000249; GO:0030011; GO:0061339; GO:2000813	GO:0005515; GO:0005543; GO:0044877	GO:0005737; GO:0016020; GO:0005886; GO:0042995; GO:0005856; GO:0030027; GO:0001726; GO:0031234; GO:0031252; GO:0015629; GO:0045111; GO:0044354	146206	FALSE	0.168076	0.607045		chr16	67644988	67657569	12582	+	2.81394	0.923824	5.70369	1.01165	0.104409	0.034599	0.198131	0.0356726
ENSG00000108551	ENST00000225688; ENST00000579152	RASD1	protein_coding	protein_coding	ras related dexamethasone induced 1 [Source:HGNC Symbol;Acc:HGNC:15828]	0.6364	1576	GO:0007165; GO:0007186; GO:0007263; GO:0045892	GO:0005525; GO:0003924; GO:0000166; GO:0005515; GO:0031681	GO:0005634; GO:0005737; GO:0016020; GO:0005886; GO:0048471; GO:0016529	51655	TRUE	0.167852	0.410037	0.475481	chr17	17494437	17496395	1959	-	73.1626	69.2868	73.0073	89.0252	3.03158	2.89788	2.83217	3.50569
ENSG00000168918	ENST00000359570; ENST00000445964; ENST00000451407; ENST00000467393; ENST00000474278; ENST00000496402; ENST00000415617; ENST00000493078; ENST00000472517; ENST00000493632; ENST00000480983; ENST00000465281; ENST00000417661; ENST00000491070	INPP5D	protein_coding	protein_coding	inositol polyphosphate-5-phosphatase D [Source:HGNC Symbol;Acc:HGNC:6079]	0.5494	1566	GO:0006629; GO:0006915; GO:0019637; GO:0002376; GO:0046856; GO:0007165; GO:0006661; GO:0006796; GO:0009966; GO:0050776; GO:0050852; GO:0045779; GO:0045579; GO:0009968; GO:0045659; GO:0008340; GO:0016064; GO:0030853; GO:0030889; GO:0032715; GO:0035556; GO:0043065; GO:0045621; GO:0045648; GO:0045656; GO:0045671; GO:0050777; GO:0050869	GO:0003824; GO:0016787; GO:0017124; GO:0005515; GO:0016791; GO:0004445; GO:0052658; GO:0052659; GO:0004439; GO:0034485; GO:0016314	GO:0005737; GO:0016020; GO:0005829; GO:0005886; GO:0005856; GO:0045121	3635	FALSE	0.16772	0.614151		chr2	233059967	233207903	147937	+	1.87596	2.77147	5.70369	2.0233	0.0782293	0.116656	0.222676	0.0801835
ENSG00000291288	ENST00000650314	ENSG00000291288	long_noncoding	lncRNA	novel transcript	0.4583	3105					FALSE	0.16772	0.614151		chr10	6872944	6879450	6507	+	1.87596	2.77147	5.70369	2.0233	0.0394548	0.058835	0.112306	0.0404404
ENSG00000158428	ENST00000289388; ENST00000480532; ENST00000495773; ENST00000481940; ENST00000494447	CATIP	protein_coding	protein_coding	ciliogenesis associated TTC17 interacting protein [Source:HGNC Symbol;Acc:HGNC:25062]	0.587	1177	GO:0044782; GO:0030030; GO:0030041	GO:0005515	GO:0005634; GO:0005737; GO:0016020; GO:0005886; GO:0005856; GO:0015629	375307	TRUE	0.167202	0.60484	0.661638	chr2	218356857	218368099	11243	+	12.1938	8.31442	23.9555	2.0233	0.676547	0.465631	1.24434	0.106684
ENSG00000242759	ENST00000660862; ENST00000668760; ENST00000671682; ENST00000484698; ENST00000662455; ENST00000667805; ENST00000656342; ENST00000671604; ENST00000659129; ENST00000664169; ENST00000658929; ENST00000655451; ENST00000666687; ENST00000662123; ENST00000659859; ENST00000666429; ENST00000668928; ENST00000660353; ENST00000671678; ENST00000657806; ENST00000667931; ENST00000668963; ENST00000670214; ENST00000659605; ENST00000656555; ENST00000664426; ENST00000660515; ENST00000660263; ENST00000656235; ENST00000659503; ENST00000654704; ENST00000662816; ENST00000669924; ENST00000660310; ENST00000657909; ENST00000660757; ENST00000665402; ENST00000667876; ENST00000655832; ENST00000659654; ENST00000665806; ENST00000661400; ENST00000654920; ENST00000606742; ENST00000607542; ENST00000477210; ENST00000702844; ENST00000669116; ENST00000659317; ENST00000661735; ENST00000662886; ENST00000669363; ENST00000659809; ENST00000607801; ENST00000671205; ENST00000473636; ENST00000657720; ENST00000662368; ENST00000658897; ENST00000656835; ENST00000667861; ENST00000669797; ENST00000671373; ENST00000668464; ENST00000658978; ENST00000653044; ENST00000479612; ENST00000664588; ENST00000663024; ENST00000652783; ENST00000658706; ENST00000660636; ENST00000669624; ENST00000656816; ENST00000666382; ENST00000669895; ENST00000666600	LINC00882	long_noncoding	lncRNA	long intergenic non-protein coding RNA 882 [Source:HGNC Symbol;Acc:HGNC:48568]	0.4236	1136				100302640	FALSE	0.167194	0.611638		chr3	106630469	107240671	610203	-	3.75193	6.46677	6.84443	7.08155	0.215681	0.375228	0.368356	0.386871
ENSG00000174373	ENST00000554573; ENST00000389698; ENST00000307138; ENST00000680220; ENST00000554259; ENST00000637992; ENST00000556106; ENST00000382366; ENST00000553892; ENST00000554355; ENST00000556837; ENST00000554652; ENST00000557638; ENST00000556839; ENST00000553917; ENST00000554704; ENST00000557069; ENST00000557104; ENST00000555828; ENST00000556192	RALGAPA1	protein_coding	protein_coding	Ral GTPase activating protein catalytic subunit alpha 1 [Source:HGNC Symbol;Acc:HGNC:17770]	0.4016	3498	GO:0051056; GO:0043547; GO:0090630	GO:0005096; GO:0046982	GO:0005634; GO:0005737	253959	TRUE	0.167173	0.184849	0.238793	chr14	35538352	35809304	270953	-	386.448	380.616	476.829	388.473	7.21454	7.17221	8.33396	6.89221
ENSG00000099937	ENST00000215727; ENST00000406799	SERPIND1	protein_coding	protein_coding	serpin family D member 1 [Source:HGNC Symbol;Acc:HGNC:4838]	0.4968	2000	GO:0006935; GO:0007596; GO:0007599; GO:0010466; GO:0010951	GO:0004867; GO:0008201; GO:0030414; GO:0004866	GO:0005615; GO:0005576; GO:0070062; GO:0005788	3053	TRUE	0.167114	0.597686	0.655133	chr22	20774113	20787720	13608	+	8.44183	6.46677	7.98517	11.1281	0.275641	0.21313	0.244097	0.34531
ENSG00000176868	ENST00000616163	ENSG00000176868	long_noncoding	lncRNA	novel transcript, antisense to PRRC2B	0.4987	2713					FALSE	0.167065	0.615051		chr9	131497479	131500191	2713	-	2.81394	1.84765	5.70369	2.0233	0.0677334	0.0448907	0.128533	0.0462836
ENSG00000140350	ENST00000465139; ENST00000409628; ENST00000486054; ENST00000267918; ENST00000483551; ENST00000560303; ENST00000480858; ENST00000561430; ENST00000495420; ENST00000495764; ENST00000483221	ANP32A	protein_coding	protein_coding	acidic nuclear phosphoprotein 32 family member A [Source:HGNC Symbol;Acc:HGNC:13233]	0.4978	1315	GO:0006913; GO:0042981; GO:0035556	GO:0005515; GO:0003723; GO:0042393	GO:0005634; GO:0005737; GO:0005783; GO:0048471; GO:0005654	8125	TRUE	0.16706	0.0816932	0.114851	chr15	68778535	68820897	42363	-	1836.57	1902.15	2168.54	2032.4	91.2049	95.3469	100.821	95.9182
ENSG00000146001	ENST00000524813	PCDHB18P	pseudogene	transcribed_unprocessed_pseudogene	protocadherin beta 18 pseudogene [Source:HGNC Symbol;Acc:HGNC:14548]	0.5507	2368				54660	TRUE	0.166928	0.586459	0.644333	chr5	141234551	141236918	2368	+	7.50385	17.5527	23.9555	7.08155	0.206938	0.488594	0.61849	0.185594
ENSG00000159374	ENST00000290536; ENST00000421985; ENST00000464686; ENST00000409585; ENST00000536235; ENST00000485997; ENST00000438226; ENST00000422394; ENST00000478437	M1AP	protein_coding	protein_coding	meiosis 1 associated protein [Source:HGNC Symbol;Acc:HGNC:25183]	0.5095	1555	GO:0006325; GO:0030154; GO:0006396; GO:0007283; GO:0007127; GO:0007292; GO:0051308	GO:0005515; GO:0042802; GO:0003674	GO:0005737; GO:0016021	130951	FALSE	0.16683	0.60945		chr2	74557883	74648338	90456	-	3.75193	7.39059	6.84443	8.0932	0.157565	0.313282	0.269101	0.323003
ENSG00000160908	ENST00000651364; ENST00000462024; ENST00000337673; ENST00000426306; ENST00000651061; ENST00000394177; ENST00000481881; ENST00000485576; ENST00000464401	ZNF394	protein_coding	protein_coding	zinc finger protein 394 [Source:HGNC Symbol;Acc:HGNC:18832]	0.5377	1832	GO:0006355; GO:0006357	GO:0046872; GO:0003677; GO:0005515; GO:0000981; GO:0000978	GO:0005634	84124	TRUE	0.166763	0.164312	0.215145	chr7	99473877	99504857	30981	-	504.634	445.283	504.207	563.489	17.9882	16.0213	16.8264	19.0887
ENSG00000286205	ENST00000651141	ENSG00000286205	long_noncoding	lncRNA	novel transcript	0.5648	1735					FALSE	0.166722	0.612334		chr4	843963	846294	2332	-	4.68991	5.54295	6.84443	7.08155	0.176523	0.210585	0.241183	0.253306
ENSG00000246145	ENST00000499642	RRS1-DT	long_noncoding	lncRNA	RRS1 divergent transcript [Source:HGNC Symbol;Acc:HGNC:50465]	0.3951	4366				100505676	FALSE	0.166722	0.612334		chr8	66419589	66428977	9389	-	4.68991	5.54295	6.84443	7.08155	0.0701483	0.0836842	0.0958434	0.100661
ENSG00000120992	ENST00000316963; ENST00000618741; ENST00000618914; ENST00000343231; ENST00000519272; ENST00000520718; ENST00000518546; ENST00000522007; ENST00000519891; ENST00000521352; ENST00000521898; ENST00000519926; ENST00000517297; ENST00000520896; ENST00000521856	LYPLA1	protein_coding	protein_coding	lysophospholipase 1 [Source:HGNC Symbol;Acc:HGNC:6737]	0.4466	1052	GO:0006629; GO:0006631; GO:0002084; GO:0042997	GO:0016787; GO:0005515; GO:0008474; GO:0004622; GO:0052689; GO:0004620; GO:0016298	GO:0005634; GO:0005737; GO:0016020; GO:0005783; GO:0005886; GO:0031965; GO:0005829; GO:0070062; GO:0016021	10434	TRUE	0.166629	0.0863845	0.12083	chr8	54046367	54102017	55651	-	1686.49	1707.23	1832.03	1978.79	104.69	106.97	106.469	116.735
ENSG00000112305	ENST00000370452; ENST00000316999; ENST00000370455; ENST00000619054; ENST00000445046; ENST00000439432	SMAP1	protein_coding	protein_coding	small ArfGAP 1 [Source:HGNC Symbol;Acc:HGNC:19651]	0.4188	2042	GO:0050790; GO:2000369; GO:0045648	GO:0005096; GO:0046872; GO:0005515; GO:0030276	GO:0016020; GO:0005886; GO:0005737	60682	TRUE	0.166287	0.126046	0.169688	chr6	70667776	70862011	194236	+	786.028	840.68	877.228	949.939	25.1373	27.137	26.2643	28.8707
ENSG00000264080	ENST00000583827	ENSG00000264080	long_noncoding	lncRNA	novel transcript	0.3693	574					FALSE	0.166284	0.60555		chr18	1780329	1782064	1736	+	3.75193	9.23824	6.84443	10.1165	0.426854	1.06087	0.729011	1.09379
ENSG00000256262	ENST00000478808	USP30-AS1	long_noncoding	lncRNA	USP30 antisense RNA 1 [Source:HGNC Symbol;Acc:HGNC:40909]	0.579	696				100131733	FALSE	0.166208	0.618671		chr12	109052344	109053986	1643	-	2.81394	2.77147	5.70369	3.03495	0.264024	0.262475	0.501021	0.270619
ENSG00000272123	ENST00000606157	ENSG00000272123	long_noncoding	lncRNA	novel transcript, antisense to ITGA2	0.3377	453					FALSE	0.166103	0.555004		chr5	53089016	53089468	453	-	0	1.84765	4.56296	0	0	0.268849	0.615824	0
ENSG00000230373	ENST00000515341	GOLGA6L5P	pseudogene	transcribed_unprocessed_pseudogene	golgin A6 family like 5, pseudogene [Source:HGNC Symbol;Acc:HGNC:30472]	0.5706	1828				374650	FALSE	0.166103	0.555004		chr15	84509926	84516785	6860	-	0	1.84765	4.56296	0	0	0.0666238	0.152608	0
ENSG00000279653	ENST00000623695	ENSG00000279653	protein_coding	TEC	TEC	0.523	1002					FALSE	0.166103	0.555004		chr19	2002580	2003581	1002	-	0	1.84765	4.56296	0	0	0.121545	0.278411	0
ENSG00000285756	ENST00000461011; ENST00000469903; ENST00000653447; ENST00000669937; ENST00000483854; ENST00000475317; ENST00000490920; ENST00000662024; ENST00000425492; ENST00000648217; ENST00000657193; ENST00000471090; ENST00000671495; ENST00000486571; ENST00000671583; ENST00000650456; ENST00000657698; ENST00000661656; ENST00000661924; ENST00000381108; ENST00000655273; ENST00000669719; ENST00000456563; ENST00000650538; ENST00000438107; ENST00000424415; ENST00000451781; ENST00000381106; ENST00000381105	ENSG00000285756	long_noncoding	lncRNA	novel transcript	0.5031	1473					TRUE	0.165913	0.34152	0.405151	chrX	3817528	3937855	120328	-	134.131	119.173	131.185	154.782	5.94654	5.33289	5.4449	6.52132
ENSG00000286011	ENST00000650829; ENST00000650927; ENST00000651365; ENST00000474753; ENST00000651084; ENST00000652602	ENSG00000286011	long_noncoding	lncRNA	novel transcript	0.5349	901					TRUE	0.165879	0.526781	0.588109	chr2	85418504	85426724	8221	+	20.6356	31.41	26.237	34.3961	1.49515	2.29713	1.77973	2.36841
ENSG00000261069	ENST00000567527	ENSG00000261069	long_noncoding	lncRNA	novel transcript, SNORD host	0.4976	1236	GO:0006396		GO:0005730		TRUE	0.165871	0.433441	0.49922	chr15	25087661	25088896	1236	+	48.775	75.7536	65.0221	76.8854	2.57701	4.03991	3.21626	3.86049
ENSG00000256008	ENST00000667391; ENST00000540369; ENST00000544339	CABP1-DT	long_noncoding	lncRNA	CABP1 divergent transcript [Source:HGNC Symbol;Acc:HGNC:55491]	0.5108	1215				101928300	TRUE	0.165867	0.596693	0.654314	chr12	120628830	120641591	12762	-	11.2558	4.61912	7.98517	12.1398	0.604973	0.250593	0.401806	0.620086
ENSG00000196810	ENST00000507044; ENST00000578730; ENST00000670838; ENST00000514984; ENST00000581398; ENST00000357591; ENST00000505364	CTBP1-DT	long_noncoding	lncRNA	CTBP1 divergent transcript [Source:HGNC Symbol;Acc:HGNC:28307]	0.5784	2206				92070	TRUE	0.165799	0.22163	0.2791	chr4	1249300	1288291	38992	+	311.41	277.147	329.674	332.833	9.21857	8.28117	9.13665	9.36348
ENSG00000258289	ENST00000607599; ENST00000548752; ENST00000551947; ENST00000549115; ENST00000552002; ENST00000556089; ENST00000551093; ENST00000547625	CHURC1	protein_coding	protein_coding	churchill domain containing 1 [Source:HGNC Symbol;Acc:HGNC:20099]	0.4114	1816	GO:0007275; GO:0045893; GO:0008543	GO:0008270; GO:0046872; GO:0005515		91612	TRUE	0.165773	0.100606	0.13882	chr14	64914361	64944591	30231	+	1279.41	1345.09	1553.69	1394.05	46.0076	48.8227	52.3066	47.6409
ENSG00000167981	ENST00000301744	ZNF597	protein_coding	protein_coding	zinc finger protein 597 [Source:HGNC Symbol;Acc:HGNC:26573]	0.3956	5483	GO:0006355; GO:0045944; GO:0006357	GO:0046872; GO:0003677; GO:0005515; GO:0000978; GO:1990837; GO:0001228	GO:0005634	146434	TRUE	0.165697	0.335048	0.398454	chr16	3432414	3443504	11091	-	129.441	136.726	146.015	154.782	1.54167	1.64369	1.62812	1.75194
ENSG00000175376	ENST00000526451; ENST00000312234; ENST00000533544; ENST00000525767; ENST00000529964; ENST00000527249; ENST00000529973; ENST00000530462; ENST00000532707; ENST00000527051; ENST00000526449	EIF1AD	protein_coding	protein_coding	eukaryotic translation initiation factor 1A domain containing [Source:HGNC Symbol;Acc:HGNC:28147]	0.5284	1259	GO:0006413; GO:0006412	GO:0003723; GO:0003743; GO:0005515	GO:0005634; GO:0043231; GO:0005654; GO:0005829	84285	TRUE	0.165632	0.116297	0.157966	chr11	65996545	66002176	5632	-	990.508	973.711	1068.87	1136.08	51.3771	50.9789	51.9049	56.0017
ENSG00000228506	ENST00000689950; ENST00000418945; ENST00000687719	PNISR-AS1	long_noncoding	lncRNA	PNISR antisense RNA 1 [Source:HGNC Symbol;Acc:HGNC:40958]	0.4628	1587				101927365	TRUE	0.165586	0.446544	0.511696	chr6	99424911	99432326	7416	+	60.0308	54.5056	66.1629	64.7456	2.47021	2.26387	2.54886	2.53192
ENSG00000196358	ENST00000393229; ENST00000490694; ENST00000483055	NTNG2	protein_coding	protein_coding	netrin G2 [Source:HGNC Symbol;Acc:HGNC:14288]	0.7013	1922	GO:0030154; GO:0007399; GO:0007409; GO:0016477; GO:0009887; GO:0009888; GO:0034446; GO:0070831; GO:0150011; GO:2001222; GO:0010975; GO:0050804; GO:0098698; GO:0099560; GO:1905606	GO:0005515; GO:0003674	GO:0110165; GO:0016020; GO:0005886; GO:0031225; GO:0005576; GO:0043256; GO:0046658; GO:0030424; GO:0098685; GO:0098978; GO:0099029	84628	FALSE	0.165527	0.621628		chr9	132162058	132244526	82469	+	2.81394	3.6953	5.70369	4.0466	0.095609	0.126731	0.181431	0.130663
ENSG00000257126	ENST00000654854; ENST00000658593; ENST00000551395; ENST00000546560; ENST00000549487	FOXG1-AS1	long_noncoding	lncRNA	FOXG1 antisense RNA 1 [Source:HGNC Symbol;Acc:HGNC:50663]	0.4259	1512				103695363	TRUE	0.16551	0.576665	0.635287	chr14	28726675	28765292	38618	-	10.3178	18.4765	23.9555	11.1281	0.445628	0.805479	0.96864	0.45676
ENSG00000121933	ENST00000442484; ENST00000369716; ENST00000369717; ENST00000443498; ENST00000472933; ENST00000463993	TMIGD3	protein_coding	protein_coding	transmembrane and immunoglobulin domain containing 3 [Source:HGNC Symbol;Acc:HGNC:51375]	0.492	956	GO:0007186; GO:0008285; GO:0032088; GO:0030336; GO:0006954; GO:0007165; GO:0009611; GO:0008016; GO:0007190	GO:0004930; GO:0004888	GO:0016021; GO:0016020; GO:0005886; GO:0005887	57413	FALSE	0.165349	0.55592		chr1	111483348	111563962	80615	-	0.937981	0.923824	4.56296	0	0.0640526	0.0636769	0.291716	0
ENSG00000286836	ENST00000657931	ENSG00000286836	long_noncoding	lncRNA	novel transcript	0.375	1232					FALSE	0.165349	0.55592		chr2	215178791	215310947	132157	-	0.937981	0.923824	4.56296	0	0.0497188	0.0494271	0.226435	0
ENSG00000251722	ENST00000515913	RNU5E-3P	short_noncoding	snRNA	RNA, U5E small nuclear 3, pseudogene [Source:HGNC Symbol;Acc:HGNC:42512]	0.3235	68	GO:0000244; GO:0000353		GO:0046540; GO:0005682	100873828	FALSE	0.165349	0.55592		chr4	48574453	48574520	68	-	0.937981	0.923824	4.56296	0	0.900787	0.895503	4.10247	0
ENSG00000253706	ENST00000523860; ENST00000518128; ENST00000522914	ENSG00000253706	long_noncoding	lncRNA	novel transcript, antisense to PI15	0.4349	1346					FALSE	0.165349	0.55592		chr8	74798784	74866939	68156	-	0.937981	0.923824	4.56296	0	0.0455078	0.0452409	0.207257	0
ENSG00000253503	ENST00000522776; ENST00000660350; ENST00000667428; ENST00000518367	ENSG00000253503	long_noncoding	lncRNA	novel transcript	0.4141	721					FALSE	0.165349	0.55592		chr8	82514568	82677153	162586	-	0.937981	0.923824	4.56296	0	0.0849328	0.0844345	0.386811	0
ENSG00000201428	ENST00000364558	RN7SKP71	short_noncoding	misc_RNA	RN7SK pseudogene 71 [Source:HGNC Symbol;Acc:HGNC:45795]	0.5126	318				106479126	FALSE	0.165349	0.55592		chr12	112267077	112267394	318	+	0.937981	0.923824	4.56296	0	0.192621	0.191491	0.877259	0
ENSG00000234535	ENST00000442716	ENSG00000234535	long_noncoding	lncRNA	novel transcript	0.4675	385					FALSE	0.165349	0.55592		chr13	33610967	33611522	556	+	0.937981	0.923824	4.56296	0	0.1591	0.158167	0.724593	0
ENSG00000268287	ENST00000599209	ENSG00000268287	long_noncoding	lncRNA	novel transcript	0.6338	598					FALSE	0.165349	0.55592		chr19	49064259	49064856	598	+	0.937981	0.923824	4.56296	0	0.102431	0.10183	0.466502	0
ENSG00000231073	ENST00000412838	ENSG00000231073	long_noncoding	lncRNA	novel transcript, antisense to CERS2	0.5707	368					FALSE	0.165283	0.588256		chr1	150973123	150975534	2412	+	0	2.77147	4.56296	1.01165	0	0.49642	0.758066	0.170608
ENSG00000239494	ENST00000476398	RN7SL333P	short_noncoding	misc_RNA	RNA, 7SL, cytoplasmic 333, pseudogene [Source:HGNC Symbol;Acc:HGNC:46349]	0.5488	297	GO:0006617		GO:0005786	106481014	FALSE	0.165283	0.588256		chr1	169859756	169860052	297	+	0	2.77147	4.56296	1.01165	0	0.615093	0.939287	0.211393
ENSG00000229960	ENST00000441338	ENSG00000229960	long_noncoding	lncRNA	novel transcript	0.5	468					FALSE	0.165283	0.588256		chr1	244068820	244093026	24207	-	0	2.77147	4.56296	1.01165	0	0.390347	0.596086	0.134153
ENSG00000134042	ENST00000256425; ENST00000398439; ENST00000585524; ENST00000428869; ENST00000431965; ENST00000588444; ENST00000436348; ENST00000592966; ENST00000587291; ENST00000590988	MRO	protein_coding	protein_coding	maestro [Source:HGNC Symbol;Acc:HGNC:24121]	0.4475	1997			GO:0005634; GO:0005730	83876	FALSE	0.165283	0.588256		chr18	50795120	50825402	30283	-	0	2.77147	4.56296	1.01165	0	0.0914785	0.139694	0.031439
ENSG00000119139	ENST00000643713; ENST00000413932; ENST00000606364; ENST00000423935; ENST00000648087; ENST00000647986; ENST00000636438; ENST00000377259; ENST00000348208; ENST00000377245; ENST00000649943; ENST00000649114; ENST00000636247; ENST00000650333; ENST00000649783; ENST00000650522; ENST00000535702; ENST00000649939; ENST00000649134; ENST00000539225; ENST00000650084; ENST00000648402; ENST00000650378; ENST00000650460; ENST00000648862; ENST00000648153; ENST00000648042; ENST00000648460; ENST00000649927; ENST00000498204; ENST00000650353	TJP2	protein_coding	protein_coding	tight junction protein 2 [Source:HGNC Symbol;Acc:HGNC:11828]	0.5179	2853	GO:0046037; GO:0046710; GO:0045216; GO:0098609; GO:0035633; GO:0090557; GO:0150105; GO:1905605; GO:0050892; GO:0090559; GO:0034109	GO:0005515; GO:0019904; GO:0045296; GO:0030674; GO:0004385; GO:0050839; GO:1990782	GO:0005923; GO:0016020; GO:0005886; GO:0070160; GO:0005634; GO:0005912; GO:0070161; GO:0005654; GO:0005829; GO:0044291	9414	TRUE	0.165269	0.11591	0.157545	chr9	69121264	69274615	153352	+	971.749	1034.68	1089.41	1162.39	22.2428	23.9052	23.3451	25.2851
ENSG00000126107	ENST00000486132; ENST00000372168; ENST00000372172; ENST00000486296; ENST00000466423; ENST00000487488; ENST00000484564	HECTD3	protein_coding	protein_coding	HECT domain E3 ubiquitin protein ligase 3 [Source:HGNC Symbol;Acc:HGNC:26117]	0.5634	1592	GO:0016567; GO:0043161; GO:0019538	GO:0004842; GO:0016740; GO:0005515; GO:0019905	GO:0005737; GO:0048471	79654	TRUE	0.165121	0.140762	0.187219	chr1	45002540	45011324	8785	-	684.726	683.63	837.302	701.073	28.0874	28.3051	32.155	27.3298
ENSG00000115464	ENST00000411912; ENST00000398571; ENST00000436269; ENST00000492604; ENST00000463046; ENST00000490552; ENST00000498268; ENST00000476716; ENST00000467128; ENST00000472689; ENST00000472706; ENST00000490527; ENST00000483672; ENST00000482250; ENST00000487547; ENST00000468703; ENST00000453734; ENST00000492882; ENST00000484179; ENST00000494867; ENST00000460004; ENST00000453133	USP34	protein_coding	protein_coding	ubiquitin specific peptidase 34 [Source:HGNC Symbol;Acc:HGNC:20066]	0.396	1747	GO:0006511; GO:0016579; GO:0006508; GO:0016055; GO:0071108; GO:0090263	GO:0004843; GO:0008234; GO:0008233; GO:0016787; GO:0004197; GO:0005515	GO:0005634; GO:0005829	9736	TRUE	0.165016	0.0661644	0.0950046	chr2	61187463	61471087	283625	-	3186.32	3271.26	4019.96	3225.14	119.106	123.427	140.682	114.57
ENSG00000290917	ENST00000533735	RAET1K	long_noncoding	lncRNA	retinoic acid early transcript 1K pseudogene [Source:HGNC Symbol;Acc:HGNC:16797]	0.4651	1905				646024	FALSE	0.164942	0.622451		chr6	149998019	150005166	7148	-	3.75193	2.77147	5.70369	4.0466	0.128616	0.0958964	0.18305	0.131829
ENSG00000138036	ENST00000260605; ENST00000496980; ENST00000406852; ENST00000479242; ENST00000398823; ENST00000489222; ENST00000605786; ENST00000462426; ENST00000378587; ENST00000482738	DYNC2LI1	protein_coding	protein_coding	dynein cytoplasmic 2 light intermediate chain 1 [Source:HGNC Symbol;Acc:HGNC:24595]	0.4058	1111	GO:0030030; GO:0035735; GO:1902017; GO:0035721; GO:0007368; GO:0060271	GO:0005515; GO:0045504	GO:0005737; GO:0005794; GO:0005829; GO:0005929; GO:0042995; GO:0005856; GO:0005874; GO:0005815; GO:0005868; GO:0030286; GO:0005813; GO:0036064; GO:0097542; GO:0035869; GO:0005930; GO:0031514; GO:0005881; GO:0045177	51626	TRUE	0.164855	0.256985	0.31745	chr2	43774039	43810010	35972	+	239.185	228.185	274.918	251.901	14.0591	13.5381	15.1286	14.0712
ENSG00000189190	ENST00000648893; ENST00000647907; ENST00000692063; ENST00000338230; ENST00000648973; ENST00000685388; ENST00000688329; ENST00000599893; ENST00000598369	ZNF600	protein_coding	protein_coding	zinc finger protein 600 [Source:HGNC Symbol;Acc:HGNC:30951]	0.4433	2768	GO:0006355; GO:0045944; GO:0006357	GO:0046872; GO:0003677; GO:0005515; GO:0000978; GO:0001228	GO:0005634	162966	TRUE	0.164835	0.260892	0.321316	chr19	52749942	52786807	36866	-	230.743	223.565	244.118	267.075	5.44377	5.32384	5.39191	5.98804
ENSG00000145632	ENST00000274289; ENST00000502671; ENST00000617412; ENST00000511326; ENST00000503378; ENST00000505244; ENST00000503713; ENST00000510629; ENST00000503115; ENST00000515415; ENST00000509555; ENST00000509422; ENST00000508300; ENST00000514306; ENST00000504196	PLK2	protein_coding	protein_coding	polo like kinase 2 [Source:HGNC Symbol;Acc:HGNC:19699]	0.4291	942	GO:0006468; GO:0016310; GO:0043066; GO:0043123; GO:0000278; GO:0007052; GO:0007613; GO:0016525; GO:0048167; GO:0071866; GO:0090050; GO:2000773; GO:0007265; GO:0032465; GO:0000082; GO:0060291; GO:0045732; GO:0018105; GO:0032486; GO:0006977; GO:0002862; GO:0046599; GO:0010508; GO:0060292	GO:0005515; GO:0005524; GO:0004672; GO:0000166; GO:0004674; GO:0016301; GO:0016740; GO:0106310; GO:0043008	GO:0005737; GO:0005814; GO:0042995; GO:0005856; GO:0000785; GO:0030425; GO:0005634; GO:0005813; GO:0005829; GO:0000922	10769	TRUE	0.164682	0.0768327	0.10874	chr5	58453982	58460139	6158	-	2427.5	2394.55	2711.54	2696.05	168.231	167.503	175.928	177.564
ENSG00000110172	ENST00000320585; ENST00000529987; ENST00000533724; ENST00000457199; ENST00000529726; ENST00000525317; ENST00000533772; ENST00000530765; ENST00000533062; ENST00000529402; ENST00000533739	CHORDC1	protein_coding	protein_coding	cysteine and histidine rich domain containing 1 [Source:HGNC Symbol;Acc:HGNC:14525]	0.4126	1924	GO:0061077; GO:1900034; GO:0051298; GO:0010824; GO:2000299	GO:0046872; GO:0005515; GO:0008270; GO:0051879; GO:0005524; GO:0043531	GO:0005575	26973	TRUE	0.164658	0.108893	0.149069	chr11	90200429	90223077	22649	-	1150.9	1190.81	1366.61	1261.53	39.0635	40.7966	43.4257	40.6919
ENSG00000128699	ENST00000392349; ENST00000392350; ENST00000325795; ENST00000496543; ENST00000409519; ENST00000442547; ENST00000458355	ORMDL1	protein_coding	protein_coding	ORMDL sphingolipid biosynthesis regulator 1 [Source:HGNC Symbol;Acc:HGNC:16036]	0.3754	1515	GO:0006629; GO:0006672; GO:2000303; GO:0090155; GO:1900060; GO:0090156; GO:0006686; GO:0042552; GO:0061744; GO:0090153	GO:0005515	GO:0016021; GO:0005789; GO:0016020; GO:0005783; GO:0035339	94101	TRUE	0.164644	0.10911	0.14932	chr2	189770267	189784364	14098	-	1194.05	1135.38	1193.21	1418.33	51.4691	49.3987	48.152	58.1008
ENSG00000175395	ENST00000302609; ENST00000374633; ENST00000467975	ZNF25	protein_coding	protein_coding	zinc finger protein 25 [Source:HGNC Symbol;Acc:HGNC:13043]	0.4222	2667	GO:0006355; GO:0006357; GO:0000122	GO:0046872; GO:0003677; GO:0005515; GO:0000977; GO:0000981; GO:0001227	GO:0005634	219749	TRUE	0.164621	0.235254	0.293996	chr10	37949573	37976647	27075	-	261.697	285.462	338.799	278.204	6.40785	7.05523	7.76655	6.47376
ENSG00000280063	ENST00000624337	ENSG00000280063	protein_coding	TEC	tec	0.5391	1955					TRUE	0.164605	0.58934	0.647171	chr16	4346694	4348648	1955	-	6.56587	12.9335	6.84443	17.198	0.219322	0.436071	0.214042	0.545945
ENSG00000169418	ENST00000368680; ENST00000413826; ENST00000368677	NPR1	protein_coding	protein_coding	natriuretic peptide receptor 1 [Source:HGNC Symbol;Acc:HGNC:7943]	0.5728	2121	GO:0035556; GO:0006468; GO:0009190; GO:0007166; GO:0007186; GO:0006182; GO:0007168; GO:0008217; GO:0010753; GO:0019934; GO:0042417; GO:0048662; GO:0007165; GO:0097746; GO:0016525; GO:0030308; GO:0007589; GO:0035810; GO:0035815; GO:0043114	GO:0005524; GO:0004672; GO:0016849; GO:0000166; GO:0016829; GO:0005525; GO:0004383; GO:0008528; GO:0017046; GO:0042562; GO:0001653; GO:0016941	GO:0016021; GO:0016020; GO:0005886; GO:1990620; GO:0043235	4881	FALSE	0.164594	0.556837		chr1	153678688	153693992	15305	+	1.87596	0	4.56296	0	0.0577591	0	0.131527	0
ENSG00000273416	ENST00000609649	ENSG00000273416	long_noncoding	lncRNA	novel transcript	0.5814	430					FALSE	0.164594	0.556837		chr1	235104180	235104609	430	-	1.87596	0	4.56296	0	0.2849	0	0.648763	0
ENSG00000286545	ENST00000662099	ENSG00000286545	long_noncoding	lncRNA	novel transcript, antisense to ZC3H8	0.36	4045					FALSE	0.164594	0.556837		chr2	112239621	112244375	4755	+	1.87596	0	4.56296	0	0.030286	0	0.0689662	0
ENSG00000289501	ENST00000685860	ENSG00000289501	long_noncoding	lncRNA	novel transcript	0.5893	1193					FALSE	0.164594	0.556837		chr6	98832905	98834097	1193	+	1.87596	0	4.56296	0	0.102688	0	0.233838	0
ENSG00000255028	ENST00000532992; ENST00000532929	ENSG00000255028	long_noncoding	lncRNA	novel transcript, antisense to C11orf87	0.4362	671					FALSE	0.164594	0.556837		chr11	109355085	109583907	228823	-	1.87596	0	4.56296	0	0.182438	0	0.41544	0
ENSG00000278733	ENST00000619739	ENSG00000278733	long_noncoding	lncRNA	novel transcript, antisense to CCDC91	0.3675	566					FALSE	0.164594	0.556837		chr12	28185625	28186190	566	-	1.87596	0	4.56296	0	0.216444	0	0.492877	0
ENSG00000265494	ENST00000580134	ENSG00000265494	long_noncoding	lncRNA	novel transcript	0.4723	1982					FALSE	0.164594	0.556837		chr17	13909231	13911212	1982	+	1.87596	0	4.56296	0	0.0618098	0	0.140751	0
ENSG00000186115	ENST00000392846; ENST00000221700; ENST00000011989; ENST00000589654; ENST00000592710; ENST00000587671; ENST00000586927; ENST00000608168	CYP4F2	protein_coding	protein_coding	cytochrome P450 family 4 subfamily F member 2 [Source:HGNC Symbol;Acc:HGNC:2645]	0.5667	1256	GO:0006629; GO:0006631; GO:0007596; GO:0008217; GO:0006805; GO:0019369; GO:0003091; GO:0097267; GO:0010430; GO:0019373; GO:0042360; GO:0006690; GO:0006691; GO:0055078; GO:0000038; GO:0001676; GO:0003095; GO:0032304; GO:0032305; GO:0036101; GO:0042361; GO:0042376; GO:0042377	GO:0004497; GO:0020037; GO:0005506; GO:0016705; GO:0046872; GO:0016491; GO:0005515; GO:0070330; GO:0016709; GO:0102033; GO:0008392; GO:0008391; GO:0018685; GO:0050051; GO:0052869; GO:0052871; GO:0052872; GO:0097258; GO:0097259; GO:0102207	GO:0005737; GO:0016020; GO:0005783; GO:0005789; GO:0043231; GO:0016324; GO:0016021	8529	FALSE	0.164594	0.556837		chr19	15878023	15898077	20055	-	1.87596	0	4.56296	0	0.0975375	0	0.222109	0
ENSG00000138823	ENST00000457717; ENST00000504724; ENST00000511610; ENST00000505094; ENST00000511045; ENST00000422897; ENST00000265517	MTTP	protein_coding	protein_coding	microsomal triglyceride transfer protein [Source:HGNC Symbol;Acc:HGNC:7467]	0.4201	1889	GO:0006869; GO:0120009; GO:0015918; GO:1902389; GO:0009306; GO:0034197; GO:0006629; GO:0042632; GO:0015914; GO:0042157; GO:0034377; GO:0034378; GO:0034379; GO:0006497; GO:0006641; GO:0007623; GO:0034374; GO:0042953; GO:0051592; GO:0051649	GO:0008289; GO:0005319; GO:0005515; GO:0005548; GO:1902388; GO:0120013; GO:0046982; GO:0120020; GO:0120019; GO:0120014; GO:0140344; GO:1904121; GO:0034185; GO:0044877	GO:0005794; GO:0005783; GO:0005829; GO:0016323; GO:0005788; GO:0043235; GO:0005791; GO:0031526; GO:0031528; GO:0031982	4547	FALSE	0.164559	0.589201		chr4	99564081	99623997	59917	+	0.937981	1.84765	4.56296	1.01165	0.0324264	0.0644724	0.14768	0.0332365
ENSG00000184925	ENST00000484304; ENST00000371633; ENST00000470501; ENST00000492820; ENST00000491316; ENST00000495410; ENST00000491603; ENST00000463714; ENST00000496895; ENST00000471615; ENST00000371632; ENST00000494713; ENST00000476751; ENST00000466277; ENST00000480204	LCN12	protein_coding	protein_coding	lipocalin 12 [Source:HGNC Symbol;Acc:HGNC:28733]	0.6256	636		GO:0036094; GO:0001972	GO:0005576; GO:0005615	286256	FALSE	0.164559	0.589201		chr9	136949551	136955497	5947	+	0.937981	1.84765	4.56296	1.01165	0.0962349	0.191341	0.438285	0.098639
ENSG00000226761	ENST00000533467	TAS2R46	protein_coding	protein_coding	taste 2 receptor member 46 [Source:HGNC Symbol;Acc:HGNC:18877]	0.3871	930	GO:0007186; GO:0050909; GO:0007165; GO:0050896; GO:0001580	GO:0004930; GO:0033038	GO:0016021; GO:0016020; GO:0005886; GO:0005929; GO:0042995; GO:0060170	259292	FALSE	0.164559	0.589201		chr12	11061365	11062294	930	-	0.937981	1.84765	4.56296	1.01165	0.065864	0.130955	0.299966	0.0675094
ENSG00000277453	ENST00000614440	ENSG00000277453	long_noncoding	lncRNA	novel transcript	0.4915	588					FALSE	0.164539	0.610522		chr19	40426115	40426702	588	+	0	3.6953	4.56296	2.0233	0	0.414246	0.474436	0.21355
ENSG00000140937	ENST00000394156; ENST00000268603; ENST00000566827; ENST00000569095; ENST00000619158; ENST00000569128; ENST00000567934; ENST00000569624; ENST00000562998; ENST00000564317; ENST00000562712; ENST00000562882; ENST00000562325; ENST00000568340; ENST00000565210; ENST00000563492; ENST00000563255; ENST00000564770; ENST00000569783	CDH11	protein_coding	protein_coding	cadherin 11 [Source:HGNC Symbol;Acc:HGNC:1750]	0.526	1505	GO:0007156; GO:0007155; GO:0098609; GO:0001503; GO:0030336; GO:0007043; GO:0048041; GO:0001501; GO:0000902; GO:0098742; GO:0016339; GO:0034332; GO:0021957; GO:0050804	GO:0005509; GO:0046872; GO:0045296	GO:0016020; GO:0005886; GO:0016021; GO:0070062; GO:0005912; GO:0016342; GO:0005737; GO:0045202; GO:0098685; GO:0098978	1009	TRUE	0.164527	0.235774	0.294539	chr16	64943753	65126112	182360	-	276.705	267.909	298.874	313.611	12.0065	11.7338	12.1411	12.9322
ENSG00000079691	ENST00000461945; ENST00000329474; ENST00000700669; ENST00000497227; ENST00000635618; ENST00000476458	CARMIL1	protein_coding	protein_coding	capping protein regulator and myosin 1 linker 1 [Source:HGNC Symbol;Acc:HGNC:21581]	0.4437	2723	GO:0030335; GO:0051638; GO:1902745; GO:2000813; GO:0016477; GO:0046415; GO:0031529; GO:0051496; GO:1900026; GO:0007015; GO:0051639; GO:0044351; GO:0034315; GO:0030032; GO:0030838; GO:2000249	GO:0005515; GO:0044877	GO:0030027; GO:0005737; GO:0016607; GO:0016020; GO:0005654; GO:0005829; GO:0005886; GO:0042995; GO:0005856; GO:0031252; GO:0070062; GO:0044354; GO:0031941	55604	TRUE	0.164453	0.169723	0.221461	chr6	25279078	25620530	341453	+	492.44	465.607	544.132	532.128	11.8098	11.2709	12.217	12.1279
ENSG00000237491	ENST00000655765; ENST00000412115; ENST00000670700; ENST00000429505; ENST00000657896; ENST00000434264; ENST00000457084; ENST00000658648; ENST00000656571; ENST00000665867; ENST00000669749; ENST00000666217; ENST00000665719; ENST00000651411; ENST00000589899; ENST00000609830; ENST00000443772; ENST00000585826; ENST00000592547; ENST00000586928; ENST00000585745; ENST00000585768; ENST00000590848; ENST00000591440; ENST00000587530; ENST00000593022; ENST00000589531; ENST00000588951; ENST00000586288; ENST00000591702; ENST00000655384; ENST00000667728	LINC01409	long_noncoding	lncRNA	long intergenic non-protein coding RNA 1409 [Source:HGNC Symbol;Acc:HGNC:50701]	0.4785	1080				105378580	TRUE	0.164452	0.601616	0.658775	chr1	778747	810065	31319	+	7.50385	7.39059	6.84443	12.1398	0.45373	0.451068	0.387456	0.697597
ENSG00000162433	ENST00000497030; ENST00000545314; ENST00000470888; ENST00000546702; ENST00000395334; ENST00000327299; ENST00000474968; ENST00000479060	AK4	protein_coding	protein_coding	adenylate kinase 4 [Source:HGNC Symbol;Acc:HGNC:363]	0.4862	3217	GO:0006139; GO:0016310; GO:0009117; GO:0009123; GO:0046940; GO:0006172; GO:0046033; GO:0046034; GO:0046039; GO:0071456; GO:0006165; GO:0009142; GO:0015949; GO:0002082; GO:2001169	GO:0005524; GO:0019205; GO:0004017; GO:0000166; GO:0016301; GO:0016740; GO:0005525; GO:0004550; GO:0016776; GO:0005515; GO:0046899; GO:0050145	GO:0005739; GO:0043231; GO:0005759; GO:0005737	205	TRUE	0.164431	0.155203	0.204498	chr1	65147549	65232145	84597	+	582.486	567.228	643.377	647.456	11.8242	11.6223	12.2271	12.4904
ENSG00000288719	ENST00000682224	ENSG00000288719	long_noncoding	lncRNA	novel transcript, sense intronic to TCF20	0.4172	4252					FALSE	0.16441	0.625057		chr22	42183827	42207600	23774	-	3.75193	3.6953	5.70369	5.05825	0.0576233	0.0572852	0.0820109	0.0738284
ENSG00000205111	ENST00000699628; ENST00000699627; ENST00000451199; ENST00000378803; ENST00000395035; ENST00000419111	CDKL4	protein_coding	protein_coding	cyclin dependent kinase like 4 [Source:HGNC Symbol;Acc:HGNC:19287]	0.4044	1349	GO:0006468; GO:0016310; GO:0051726	GO:0005524; GO:0004672; GO:0000166; GO:0004674; GO:0016301; GO:0016740; GO:0106310; GO:0004693	GO:0005737; GO:0005634	344387	FALSE	0.164358	0.621242		chr2	39168045	39243983	75939	-	5.62789	0	5.70369	3.03495	0.27244	0	0.258495	0.139623
ENSG00000120705	ENST00000499810; ENST00000360541; ENST00000503014; ENST00000506345; ENST00000512198; ENST00000503183; ENST00000572514; ENST00000507939; ENST00000514005	ETF1	protein_coding	protein_coding	eukaryotic translation termination factor 1 [Source:HGNC Symbol;Acc:HGNC:3477]	0.4345	1529	GO:0000184; GO:0006412; GO:0006415; GO:0006449; GO:0006479; GO:0002184	GO:0003723; GO:0005515; GO:0003747; GO:0043022; GO:1990825; GO:0008079; GO:0016149	GO:0005737; GO:0005829; GO:0018444	2107	TRUE	0.164332	0.0445336	0.0664862	chr5	138506095	138543236	37142	-	6763.78	6671.86	7486.67	7572.2	288.881	287.625	299.357	307.349
ENSG00000178075	ENST00000479212; ENST00000358160; ENST00000498183; ENST00000486457; ENST00000472384; ENST00000463760; ENST00000484714; ENST00000467895; ENST00000472026; ENST00000462838; ENST00000440446; ENST00000488680; ENST00000471031; ENST00000466898; ENST00000491038	GRAMD1C	protein_coding	protein_coding	GRAM domain containing 1C [Source:HGNC Symbol;Acc:HGNC:25252]	0.3978	1505	GO:0006869; GO:0120009; GO:0071397; GO:0032366	GO:0005515; GO:0008289; GO:0015485; GO:0032934; GO:0120020; GO:0120015	GO:0016020; GO:0016021; GO:0005783; GO:0005789; GO:0005886; GO:0044232; GO:0140268	54762	TRUE	0.164222	0.479782	0.544322	chr3	113828182	113947174	118993	+	43.1471	48.0389	61.5999	43.5009	1.8722	2.10399	2.50237	1.79382
ENSG00000270659	ENST00000604818	ENSG00000270659	long_noncoding	lncRNA	novel transcript	0.4237	1690					TRUE	0.164208	0.557147	0.616932	chr2	213151972	213153661	1690	+	11.2558	20.3241	6.84443	30.3495	0.434936	0.792705	0.247605	1.1145
ENSG00000065883	ENST00000340829; ENST00000181839; ENST00000643868; ENST00000646039; ENST00000643859; ENST00000647518; ENST00000642626; ENST00000642660; ENST00000646437; ENST00000484589; ENST00000643915; ENST00000647453; ENST00000642213; ENST00000645470; ENST00000700485; ENST00000700486; ENST00000700487; ENST00000642592; ENST00000478563; ENST00000644221; ENST00000644561; ENST00000645826; ENST00000465643	CDK13	protein_coding	protein_coding	cyclin dependent kinase 13 [Source:HGNC Symbol;Acc:HGNC:1733]	0.4256	2946	GO:0006468; GO:0006397; GO:0008380; GO:0016310; GO:0051301; GO:0051726; GO:0070816; GO:0032968; GO:0006368; GO:0030097; GO:0000380; GO:0009966; GO:2000737	GO:0005524; GO:0004672; GO:0003723; GO:0000166; GO:0004674; GO:0016301; GO:0016740; GO:0106310; GO:0005515; GO:0004693; GO:0008353; GO:0030332; GO:0019901	GO:0005634; GO:0016607; GO:0005794; GO:0005829; GO:0005615; GO:0005576; GO:0005654; GO:1904813; GO:0008024; GO:0002945; GO:0000307; GO:0019908	8621	TRUE	0.164198	0.0890987	0.124246	chr7	39950121	40099580	149460	+	1748.4	1797.76	2016.83	1959.57	38.7565	40.2241	41.8547	41.2804
ENSG00000126214	ENST00000557172; ENST00000348520; ENST00000380038; ENST00000555467; ENST00000334553; ENST00000389744; ENST00000557575; ENST00000553286; ENST00000347839; ENST00000555836; ENST00000246489; ENST00000634686; ENST00000554228; ENST00000557450; ENST00000452929; ENST00000554280; ENST00000445352; ENST00000537046; ENST00000553325; ENST00000553436; ENST00000555856; ENST00000535194; ENST00000553680; ENST00000538504; ENST00000557143; ENST00000557686; ENST00000556986	KLC1	protein_coding	protein_coding	kinesin light chain 1 [Source:HGNC Symbol;Acc:HGNC:6387]	0.5301	2165	GO:0007018; GO:0035617	GO:0005515; GO:0003774; GO:0019894	GO:0005737; GO:0016020; GO:0031410; GO:0042995; GO:0005856; GO:0005871; GO:0005874; GO:0030426; GO:0005829	3831	TRUE	0.164108	0.0823759	0.115736	chr14	103561896	103714249	152354	+	2102.95	2157.13	2345.36	2429.98	63.4321	65.6757	66.2308	69.6566
ENSG00000157483	ENST00000288235; ENST00000559412; ENST00000559269; ENST00000560749; ENST00000558182; ENST00000560642; ENST00000559489; ENST00000558814; ENST00000558571; ENST00000558646	MYO1E	protein_coding	protein_coding	myosin IE [Source:HGNC Symbol;Acc:HGNC:7599]	0.4886	1453	GO:0006897; GO:0007015; GO:0030050; GO:0072015; GO:0032836; GO:0003094; GO:0001570; GO:0001701; GO:0001822; GO:0006807; GO:0030097; GO:0035166; GO:0048008	GO:0005515; GO:0005524; GO:0003774; GO:0000166; GO:0003779; GO:0008289; GO:0005516; GO:0035091; GO:0051015; GO:0016887; GO:0000146; GO:0044877	GO:0016459; GO:0005737; GO:0031410; GO:0005856; GO:0005912; GO:0070161; GO:0005886; GO:0030136; GO:0070062; GO:0005902; GO:0015629; GO:0045334; GO:0005903; GO:0032437; GO:0032991	4643	TRUE	0.16409	0.106692	0.146367	chr15	59132434	59372871	240438	-	1284.1	1212.06	1351.78	1446.66	57.7124	54.985	56.8784	61.7899
ENSG00000271797	ENST00000606615	ENSG00000271797	long_noncoding	lncRNA	novel transcript, antisense to PGGT1B	0.536	944					TRUE	0.163981	0.592343	0.650098	chr5	115262505	115263448	944	+	8.44183	10.1621	6.84443	16.1864	0.583985	0.709572	0.443276	1.06413
ENSG00000241933	ENST00000465933	DENND6A-DT	long_noncoding	lncRNA	DENND6A divergent transcript [Source:HGNC Symbol;Acc:HGNC:51592]	0.4584	2919				101929159	FALSE	0.163966	0.622603		chr3	57693205	57696596	3392	+	3.75193	4.61912	5.70369	6.0699	0.0839377	0.104307	0.119462	0.129052
ENSG00000112357	ENST00000541292; ENST00000367756; ENST00000318471; ENST00000678593; ENST00000678557; ENST00000679286; ENST00000678002	PEX7	protein_coding	protein_coding	peroxisomal biogenesis factor 7 [Source:HGNC Symbol;Acc:HGNC:8860]	0.4568	1343	GO:0015031; GO:0007031; GO:0016558; GO:0008611; GO:0001764; GO:0001958; GO:0006625; GO:0006635	GO:0042803; GO:0005515; GO:0019899; GO:0005053	GO:0005737; GO:0005829; GO:0005777; GO:0005782; GO:0005778	5191	TRUE	0.163909	0.485737	0.549963	chr6	136822564	136913934	91371	+	45.0231	41.5721	61.5999	38.4427	2.18925	2.04039	2.80422	1.77646
ENSG00000250049	ENST00000507217; ENST00000502934; ENST00000654730; ENST00000661841; ENST00000660177; ENST00000671434; ENST00000511323; ENST00000651096; ENST00000657025; ENST00000671235	ENSG00000250049	long_noncoding	lncRNA	novel transcript	0.3838	1148					FALSE	0.163844	0.611472		chr5	92082597	92479426	396830	+	0.937981	2.77147	4.56296	2.0233	0.0533567	0.159131	0.243004	0.109379
ENSG00000264910	ENST00000579267	RN7SL525P	short_noncoding	misc_RNA	RNA, 7SL, cytoplasmic 525, pseudogene [Source:HGNC Symbol;Acc:HGNC:46541]	0.575	280				106480516	FALSE	0.163844	0.611472		chr19	58543299	58543578	280	-	0.937981	2.77147	4.56296	2.0233	0.218763	0.652438	0.996315	0.448455
ENSG00000198723	ENST00000596132; ENST00000361664; ENST00000597207; ENST00000601176; ENST00000596524; ENST00000600112; ENST00000601292	TEX45	protein_coding	protein_coding	testis expressed 45 [Source:HGNC Symbol;Acc:HGNC:24745]	0.6559	840		GO:0005515		374877	FALSE	0.163836	0.590148		chr19	7492976	7508450	15475	+	1.87596	0.923824	4.56296	1.01165	0.14579	0.0724672	0.331987	0.0747158
ENSG00000230613	ENST00000412178	HM13-AS1	long_noncoding	lncRNA	HM13 antisense RNA 1 [Source:HGNC Symbol;Acc:HGNC:41940]	0.5603	489				100874042	FALSE	0.163836	0.590148		chr20	31567707	31573263	5557	-	1.87596	0.923824	4.56296	1.01165	0.250526	0.124528	0.570487	0.128392
ENSG00000121864	ENST00000496856; ENST00000491818; ENST00000481587; ENST00000326361; ENST00000466264; ENST00000484866; ENST00000494234; ENST00000483460; ENST00000621687; ENST00000466663	ZNF639	protein_coding	protein_coding	zinc finger protein 639 [Source:HGNC Symbol;Acc:HGNC:30950]	0.3958	2000	GO:0006357; GO:0045892; GO:0045944; GO:0046718; GO:0030307; GO:0043922; GO:0043923	GO:0046872; GO:0003677; GO:0003700; GO:0005515; GO:0000978; GO:0000976; GO:0001228; GO:0043621	GO:0005634; GO:0005654	51193	TRUE	0.163795	0.177862	0.230573	chr3	179323031	179338583	15553	+	471.805	415.721	489.377	506.836	15.4053	13.7012	14.9597	15.7273
ENSG00000184274	ENST00000441947	LINC00315	long_noncoding	lncRNA	long intergenic non-protein coding RNA 315 [Source:HGNC Symbol;Acc:HGNC:16621]	0.6207	2323				246704	FALSE	0.163772	0.6241		chr21	45300245	45305257	5013	-	5.62789	0.923824	5.70369	4.0466	0.15821	0.0262136	0.150112	0.108108
ENSG00000279077	ENST00000625182	ENSG00000279077	protein_coding	TEC	TEC	0.4697	2110					FALSE	0.163635	0.619511		chr18	79352458	79354567	2110	+	3.75193	5.54295	5.70369	7.08155	0.11612	0.173159	0.165266	0.208287
ENSG00000164100	ENST00000394488; ENST00000296499	NDST3	protein_coding	protein_coding	N-deacetylase and N-sulfotransferase 3 [Source:HGNC Symbol;Acc:HGNC:7682]	0.3935	3995	GO:0008152; GO:0015012; GO:0030210; GO:0015014	GO:0016787; GO:0008146; GO:0015016; GO:0016740; GO:0003824; GO:0019213; GO:0102140	GO:0016020; GO:0016021; GO:0005794; GO:0000139; GO:0005575	9348	FALSE	0.163494	0.611831		chr4	118033618	118258634	225017	+	2.81394	9.23824	5.70369	10.1165	0.0459976	0.152426	0.0872867	0.157156
ENSG00000291175	ENST00000579913; ENST00000701132; ENST00000686949; ENST00000661058	ENSG00000291175	long_noncoding	lncRNA	novel transcript	0.4582	1444					TRUE	0.163465	0.536311	0.596868	chr17	45506741	45584705	77965	-	27.2015	23.0956	25.0963	33.3844	1.23016	1.05426	1.06255	1.43481
ENSG00000143748	ENST00000481213; ENST00000483094; ENST00000493060; ENST00000489194; ENST00000469968; ENST00000391875; ENST00000482491; ENST00000281701; ENST00000469075; ENST00000340871; ENST00000496393; ENST00000462893; ENST00000467882; ENST00000488718; ENST00000492281; ENST00000436927; ENST00000470989; ENST00000470903; ENST00000461466; ENST00000498767; ENST00000461546; ENST00000468673; ENST00000487758; ENST00000468088	NVL	protein_coding	protein_coding	nuclear VCP like [Source:HGNC Symbol;Acc:HGNC:8070]	0.435	1166	GO:0006364; GO:0042254; GO:0042273; GO:0032092; GO:0051973; GO:1904749	GO:0005524; GO:0016887; GO:0003723; GO:0000166; GO:0005515; GO:1990275	GO:0005634; GO:0016020; GO:0005654; GO:0005730; GO:0000176; GO:0005697	4931	TRUE	0.163445	0.154883	0.204139	chr1	224227334	224330189	102856	-	604.998	588.476	677.599	661.619	33.8838	33.2672	35.529	35.2149
ENSG00000291043	ENST00000688348; ENST00000507952; ENST00000690102; ENST00000686626	GLUD1P3	long_noncoding	lncRNA	glutamate dehydrogenase 1 pseudogene 3 [Source:HGNC Symbol;Acc:HGNC:4338]	0.5058	829				2749	TRUE	0.163404	0.529082	0.590185	chr10	73730562	73737790	7229	+	29.0774	27.7147	42.2073	24.2796	2.28999	2.20312	3.11198	1.81718
ENSG00000163915	ENST00000470754; ENST00000456447; ENST00000296270; ENST00000496717; ENST00000465364	IGF2BP2-AS1	long_noncoding	lncRNA	IGF2BP2 antisense RNA 1 [Source:HGNC Symbol;Acc:HGNC:32674]	0.4802	991				646600	FALSE	0.163149	0.612424		chr3	185712528	185729787	17260	+	1.87596	1.84765	4.56296	2.0233	0.123595	0.12287	0.281445	0.126682
ENSG00000287139	ENST00000660034	ENSG00000287139	long_noncoding	lncRNA	novel transcript	0.3749	1811					FALSE	0.163149	0.612424		chr9	24069731	24088051	18321	+	1.87596	1.84765	4.56296	2.0233	0.0676461	0.0672492	0.154041	0.069336
ENSG00000229719	ENST00000413053; ENST00000687544	MIR194-2HG	long_noncoding	lncRNA	MIR194-2 host gene [Source:HGNC Symbol;Acc:HGNC:51946]	0.5818	2546	GO:0035195		GO:0016442	105369343	FALSE	0.163149	0.612424		chr11	64889560	64893455	3896	-	1.87596	1.84765	4.56296	2.0233	0.0481175	0.0478352	0.109571	0.0493195
ENSG00000204323	ENST00000375215; ENST00000581115; ENST00000537494	SMIM5	protein_coding	protein_coding	small integral membrane protein 5 [Source:HGNC Symbol;Acc:HGNC:40030]	0.6157	2184		GO:0005515	GO:0016020; GO:0016021	643008	FALSE	0.163149	0.612424		chr17	75633434	75641404	7971	+	1.87596	1.84765	4.56296	2.0233	0.056093	0.0557639	0.127733	0.0574942
ENSG00000144659	ENST00000650617; ENST00000431510; ENST00000645630; ENST00000648579; ENST00000642683; ENST00000645280; ENST00000643672; ENST00000642978; ENST00000642442	SLC25A38	protein_coding	protein_coding	solute carrier family 25 member 38 [Source:HGNC Symbol;Acc:HGNC:26054]	0.5265	1095	GO:1904983; GO:0006783; GO:0030218	GO:0015187	GO:0005743; GO:0016020; GO:0016021; GO:0005739	54977	TRUE	0.163145	0.202571	0.258484	chr3	39383370	39397351	13982	+	365.813	356.596	360.473	449.172	21.8163	21.4659	20.1265	25.4575
ENSG00000286207	ENST00000650944	ENSG00000286207	long_noncoding	lncRNA	novel transcript, antisense to FMNL2	0.4703	4629					TRUE	0.162963	0.577761	0.636145	chr2	152635268	152641275	6008	-	13.1317	11.0859	6.84443	22.2563	0.185256	0.157859	0.090398	0.298389
ENSG00000258733	ENST00000665938; ENST00000671341; ENST00000654590; ENST00000668344; ENST00000654941; ENST00000663635; ENST00000668922; ENST00000659242; ENST00000557195; ENST00000667571; ENST00000553668; ENST00000554647; ENST00000655493	LINC02328	long_noncoding	lncRNA	long intergenic non-protein coding RNA 2328 [Source:HGNC Symbol;Acc:HGNC:53248]	0.3982	1185				101928767	FALSE	0.162917	0.617501		chr14	85911438	86161539	250102	+	4.68991	5.54295	5.70369	8.0932	0.258454	0.308325	0.29427	0.423856
ENSG00000102678	ENST00000382353; ENST00000461657; ENST00000478546	FGF9	protein_coding	protein_coding	fibroblast growth factor 9 [Source:HGNC Symbol;Acc:HGNC:3687]	0.4662	1913	GO:1904707; GO:0030154; GO:0051781; GO:0030334; GO:0008543; GO:0000122; GO:0001525; GO:0001649; GO:0001654; GO:0002053; GO:0002062; GO:0006606; GO:0007224; GO:0007267; GO:0008283; GO:0008284; GO:0008584; GO:0010463; GO:0010628; GO:0016055; GO:0030178; GO:0030238; GO:0030324; GO:0030326; GO:0030949; GO:0032924; GO:0032927; GO:0042472; GO:0045880; GO:0048010; GO:0048505; GO:0048566; GO:0048706; GO:0050673; GO:0050679; GO:0060011; GO:0060038; GO:0060045; GO:0060070; GO:0060484; GO:0072089; GO:0090263; GO:2000243; GO:2000648; GO:0009887; GO:0021762; GO:0007165; GO:0001934; GO:1904754; GO:1905931	GO:0008083; GO:0008201; GO:0005104	GO:0005576; GO:0005737; GO:0005615	2254	TRUE	0.162842	0.578898	0.637034	chr13	21671073	21704498	33426	+	13.1317	16.6288	22.8148	13.1514	0.448275	0.572972	0.729138	0.426654
ENSG00000145332	ENST00000273963; ENST00000498875; ENST00000425278; ENST00000506985; ENST00000512111; ENST00000505388; ENST00000504029; ENST00000506274	KLHL8	protein_coding	protein_coding	kelch like family member 8 [Source:HGNC Symbol;Acc:HGNC:18644]	0.4387	2953	GO:0016567; GO:0006511	GO:0005515	GO:0005654; GO:0031463	57563	TRUE	0.162824	0.163855	0.214585	chr4	87160103	87240314	80212	-	536.525	546.904	563.525	650.491	11.8649	12.2077	11.667	13.6708
ENSG00000124678	ENST00000412155; ENST00000373979; ENST00000502480; ENST00000504758; ENST00000505911; ENST00000455706; ENST00000444780; ENST00000311875; ENST00000244645; ENST00000611141; ENST00000673754; ENST00000373974; ENST00000512012; ENST00000418521; ENST00000427376; ENST00000486638; ENST00000469514; ENST00000492680; ENST00000507706; ENST00000479418; ENST00000505400; ENST00000509988; ENST00000505335; ENST00000445851; ENST00000510465; ENST00000394696; ENST00000503908; ENST00000503195; ENST00000514751	TCP11	protein_coding	protein_coding	t-complex 11 [Source:HGNC Symbol;Acc:HGNC:11658]	0.5221	1212	GO:0030154; GO:0007283; GO:0007165; GO:0010737; GO:1902490; GO:0007189; GO:0007281	GO:0005515	GO:0016020; GO:0016021; GO:0031410; GO:0005929; GO:0031514; GO:0042995; GO:0001669; GO:0097225; GO:0036126	6954	FALSE	0.16264	0.620962		chr6	35118071	35148610	30540	-	5.62789	3.6953	5.70369	7.08155	0.303235	0.200971	0.287715	0.362612
ENSG00000260708	ENST00000564152	TBC1D22A-DT	long_noncoding	lncRNA	TBC1D22A divergent transcript [Source:HGNC Symbol;Acc:HGNC:55388]	0.5179	672				119863861	TRUE	0.162511	0.304333	0.366446	chr22	46761893	46762564	672	-	170.713	180.146	189.363	205.365	16.5895	17.6702	17.228	18.9659
ENSG00000258317	ENST00000550947; ENST00000549438	ENSG00000258317	long_noncoding	lncRNA	novel transcript, antisense to ZC3H10 and ESYT1	0.6016	720					FALSE	0.162454	0.613376		chr12	56120033	56129619	9587	-	2.81394	0.923824	4.56296	2.0233	0.255046	0.0845166	0.387187	0.174278
ENSG00000224367	ENST00000417918; ENST00000587790; ENST00000587689; ENST00000587906	OACYLP	pseudogene	transcribed_unitary_pseudogene	O-acyltransferase like, pseudogene [Source:HGNC Symbol;Acc:HGNC:44362]	0.4711	1177				390858	FALSE	0.162454	0.613376		chr18	58996734	59069338	72605	+	2.81394	0.923824	4.56296	2.0233	0.156126	0.0517368	0.237016	0.106684
ENSG00000221716	ENST00000408789	SNORA11	short_noncoding	snoRNA	small nucleolar RNA, H/ACA box 11 [Source:HGNC Symbol;Acc:HGNC:32599]	0.5391	128	GO:0006396		GO:0005730	677799	FALSE	0.162454	0.613376		chrX	54814370	54814497	128	+	2.81394	0.923824	4.56296	2.0233	1.43563	0.475736	2.17944	0.980995
ENSG00000288966	ENST00000693478	ENSG00000288966	long_noncoding	lncRNA	novel transcript	0.3424	1866					FALSE	0.162453	0.622967		chr8	70405438	70407303	1866	+	0.937981	4.61912	4.56296	4.0466	0.0328261	0.163168	0.149501	0.134585
ENSG00000284738	ENST00000641448; ENST00000641267; ENST00000693317	ENSG00000284738	long_noncoding	lncRNA	novel transcript, antisense to DENND4B	0.5236	1149					FALSE	0.162422	0.620347		chr1	153923284	153935245	11962	+	1.87596	2.77147	4.56296	3.03495	0.106621	0.158993	0.242792	0.163926
ENSG00000279317	ENST00000686535; ENST00000412065; ENST00000639259; ENST00000638886; ENST00000623861	ENSG00000279317	long_noncoding	lncRNA	novel transcript	0.4477	1674					FALSE	0.162422	0.620347		chr2	210171499	210233976	62478	+	1.87596	2.77147	4.56296	3.03495	0.0731822	0.109129	0.166648	0.112516
ENSG00000170088	ENST00000306480; ENST00000506087; ENST00000505095	TMEM192	protein_coding	protein_coding	transmembrane protein 192 [Source:HGNC Symbol;Acc:HGNC:26775]	0.4384	4322		GO:0042803	GO:0016020; GO:0016021; GO:0005765; GO:0005654; GO:0005768; GO:0005770; GO:0005764; GO:0048471	201931	TRUE	0.162125	0.121496	0.16416	chr4	165070608	165208549	137942	-	1028.03	1035.61	1151.01	1160.36	15.5331	15.7942	16.2818	16.6619
ENSG00000056050	ENST00000393381; ENST00000515204; ENST00000506125	HPF1	protein_coding	protein_coding	histone PARylation factor 1 [Source:HGNC Symbol;Acc:HGNC:26051]	0.3919	751	GO:0006974; GO:0010835; GO:0006281; GO:0006302; GO:0031056; GO:0018312	GO:0042393; GO:0005515; GO:0003682; GO:0140768; GO:0072572	GO:0005634; GO:0000785; GO:0005694; GO:0090734	54969	TRUE	0.16209	0.206421	0.262711	chr4	169729470	169757944	28475	-	347.991	370.454	388.992	416.8	30.2597	32.5147	31.6672	34.4433
ENSG00000122432	ENST00000484939; ENST00000699394; ENST00000468437; ENST00000697276; ENST00000699524; ENST00000490879; ENST00000485121; ENST00000473108; ENST00000697277; ENST00000460286	SPATA1	protein_coding	protein_coding	spermatogenesis associated 1 [Source:HGNC Symbol;Acc:HGNC:14682]	0.3872	1308			GO:0001669; GO:0031410	100505741	TRUE	0.162004	0.595424	0.653107	chr1	84506300	84567379	61080	+	6.56587	12.0097	5.70369	17.198	0.327809	0.605218	0.266598	0.815996
ENSG00000107651	ENST00000705471; ENST00000369075; ENST00000470478; ENST00000442952; ENST00000446561; ENST00000462222; ENST00000475542; ENST00000483890	SEC23IP	protein_coding	protein_coding	SEC23 interacting protein [Source:HGNC Symbol;Acc:HGNC:17018]	0.4317	1871	GO:0006888; GO:0006886; GO:0007030	GO:0005515; GO:0046872; GO:0003723; GO:0004620	GO:0016020; GO:0005794; GO:0031410; GO:0043231; GO:0005783; GO:0012507; GO:0005737; GO:0005829; GO:0030134; GO:0005793	11196	TRUE	0.161958	0.0997943	0.137832	chr10	119892707	119944657	51951	+	1613.33	1512.3	1913.02	1588.29	56.31	53.2784	62.5107	52.6833
ENSG00000110318	ENST00000263468; ENST00000670091; ENST00000670318; ENST00000532529; ENST00000532077	CEP126	protein_coding	protein_coding	centrosomal protein 126 [Source:HGNC Symbol;Acc:HGNC:29264]	0.3882	4717	GO:0031122; GO:0007052; GO:1905515; GO:0030030; GO:0060271	GO:0005515	GO:0005813; GO:0097546; GO:0005737; GO:0042995; GO:0005856; GO:0030496; GO:0005815	57562	TRUE	0.161865	0.525431	0.586952	chr11	101915010	102001062	86053	+	24.3875	32.3339	22.8148	42.4893	0.337628	0.451833	0.295705	0.559024
ENSG00000233354	ENST00000435497	LINC00028	long_noncoding	lncRNA	long intergenic non-protein coding RNA 28 [Source:HGNC Symbol;Acc:HGNC:16224]	0.5349	587				140875	FALSE	0.161836	0.623825		chr20	31485778	31487574	1797	+	1.87596	3.6953	4.56296	4.0466	0.2087	0.414952	0.475244	0.427828
ENSG00000186960	ENST00000675861; ENST00000668749; ENST00000399387; ENST00000622740; ENST00000689292; ENST00000552957; ENST00000548213; ENST00000653638; ENST00000671672; ENST00000661288; ENST00000550266	LINC01551	long_noncoding	lncRNA	long intergenic non-protein coding RNA 1551 [Source:HGNC Symbol;Acc:HGNC:19828]	0.4436	1630				387978	FALSE	0.16177	0.614451		chr14	28765640	28823817	58178	+	6.56587	5.54295	5.70369	10.1165	0.263052	0.22415	0.213933	0.385176
ENSG00000288728	ENST00000687417	ENSG00000288728	long_noncoding	lncRNA	novel transcript	0.5103	1309					FALSE	0.161759	0.614329		chr4	173334752	173336060	1309	+	3.75193	0	4.56296	2.0233	0.187177	0	0.213116	0.0959262
ENSG00000143190	ENST00000559038; ENST00000557909; ENST00000367866; ENST00000271411; ENST00000442313; ENST00000560232; ENST00000429375; ENST00000492850; ENST00000367865; ENST00000541643; ENST00000648671; ENST00000367862; ENST00000420254; ENST00000470928; ENST00000443275; ENST00000490100; ENST00000559648	POU2F1	protein_coding	protein_coding	POU class 2 homeobox 1 [Source:HGNC Symbol;Acc:HGNC:9212]	0.4555	6269	GO:0006355; GO:0006357; GO:0045944; GO:0045892	GO:0003677; GO:0003700; GO:0000981; GO:0043565; GO:0005515; GO:0042802; GO:0000978; GO:0000979	GO:0005634; GO:0043231; GO:0005783; GO:0005654; GO:0000785; GO:0090575	5451	TRUE	0.16172	0.165201	0.216064	chr1	167220876	167427345	206470	+	521.518	586.628	660.488	582.71	5.4326	6.1681	6.44132	5.76861
ENSG00000155368	ENST00000535757; ENST00000535617; ENST00000492375; ENST00000627093; ENST00000355857; ENST00000409094; ENST00000311521; ENST00000460901; ENST00000627305; ENST00000393103; ENST00000475783	DBI	protein_coding	protein_coding	diazepam binding inhibitor, acyl-CoA binding protein [Source:HGNC Symbol;Acc:HGNC:2690]	0.5044	674	GO:0006631; GO:2001140; GO:0036151; GO:1903060; GO:1905920	GO:0000062; GO:0042802; GO:0005515; GO:0008289; GO:0030156; GO:0036042	GO:0005794; GO:0005783; GO:0070062; GO:0005788; GO:0032994	1622	TRUE	0.161619	0.0524474	0.0770997	chr2	119366924	119372550	5627	+	5905.53	5772.98	6736.06	6329.89	571.675	564.079	610.476	582.327
ENSG00000277846	ENST00000384693	SNORD30	short_noncoding	snoRNA	small nucleolar RNA, C/D box 30 [Source:HGNC Symbol;Acc:HGNC:10157]	0.4143	70	GO:0006396		GO:0005730	9299	TRUE	0.161573	0.494729	0.558396	chr11	62853663	62853732	70	-	42.2092	41.5721	58.1777	38.4427	39.3773	39.1463	50.8121	34.0826
ENSG00000141429	ENST00000586725; ENST00000591924; ENST00000269195; ENST00000589189; ENST00000591081; ENST00000590654	GALNT1	protein_coding	protein_coding	polypeptide N-acetylgalactosaminyltransferase 1 [Source:HGNC Symbol;Acc:HGNC:4123]	0.4356	1670	GO:0006486; GO:0006493; GO:0016266; GO:0019082; GO:0018242; GO:0018243	GO:0046872; GO:0016740; GO:0030246; GO:0016757; GO:0004653; GO:0030145	GO:0016020; GO:0016021; GO:0005794; GO:0005576; GO:0032580; GO:0005789; GO:0000139; GO:0048471; GO:0033116	2589	TRUE	0.16155	0.0873249	0.122076	chr18	35581117	35711834	130718	+	2106.71	2150.66	2341.94	2421.89	82.3805	84.8872	85.7368	90.0025
ENSG00000111639	ENST00000229238; ENST00000537701; ENST00000543164; ENST00000543703; ENST00000538814; ENST00000543959; ENST00000540949	MRPL51	protein_coding	protein_coding	mitochondrial ribosomal protein L51 [Source:HGNC Symbol;Acc:HGNC:14044]	0.4876	581	GO:0006412; GO:0032543	GO:0003735; GO:0005515	GO:0005739; GO:1990904; GO:0005840; GO:0005762; GO:0005743; GO:0005761	51258	TRUE	0.161403	0.0883827	0.123329	chr12	6491886	6493841	1956	-	2120.78	2049.97	2186.8	2478.54	238.208	232.412	229.955	264.568
ENSG00000272374	ENST00000605896	ENSG00000272374	long_noncoding	lncRNA	novel transcript, antisense to SCUBE3	0.4792	4261					FALSE	0.161219	0.624685		chr6	35220370	35224630	4261	-	2.81394	2.77147	4.56296	4.0466	0.0431262	0.0428732	0.0654701	0.058938
ENSG00000223799	ENST00000411998	IL10RB-DT	long_noncoding	lncRNA	IL10RB divergent transcript [Source:HGNC Symbol;Acc:HGNC:44303]	0.4938	2264				100288432	FALSE	0.161219	0.624685		chr21	33263873	33266296	2424	-	2.81394	2.77147	4.56296	4.0466	0.0811663	0.0806902	0.123219	0.110925
ENSG00000118523	ENST00000367976	CCN2	protein_coding	protein_coding	cellular communication network factor 2 [Source:HGNC Symbol;Acc:HGNC:2500]	0.5145	2338	GO:0007165; GO:0007155; GO:0050793; GO:0071897; GO:0009611; GO:0046330; GO:0070374; GO:0060548; GO:0051496; GO:0008544; GO:0045597; GO:0001502; GO:0001503; GO:0001525; GO:0001894; GO:0001934; GO:0002062; GO:0007160; GO:0007229; GO:0007568; GO:0008284; GO:0008543; GO:0009749; GO:0010628; GO:0010629; GO:0010942; GO:0014070; GO:0016477; GO:0030324; GO:0032330; GO:0032355; GO:0032967; GO:0034059; GO:0035556; GO:0035988; GO:0043200; GO:0043280; GO:0043434; GO:0050867; GO:0051385; GO:0060452; GO:0061448; GO:0070278; GO:0070318; GO:0070542; GO:0072593; GO:0097553	GO:0005515; GO:0008201; GO:0008022; GO:0005178; GO:0005520; GO:0001968; GO:0008083	GO:0005576; GO:0031012; GO:0062023; GO:0005886; GO:0005615; GO:0005801; GO:0005829; GO:0005938; GO:0048471	1490	TRUE	0.161167	0.11742	0.159275	chr6	131948176	131951372	3197	-	1252.21	1056.86	1290.18	1293.9	34.9758	29.796	33.7375	34.3457
ENSG00000155761	ENST00000336338; ENST00000466857; ENST00000478697; ENST00000469128; ENST00000437255; ENST00000492438; ENST00000483383; ENST00000470550; ENST00000486589; ENST00000477444; ENST00000473472; ENST00000463628; ENST00000465053	SPAG17	protein_coding	protein_coding	sperm associated antigen 17 [Source:HGNC Symbol;Acc:HGNC:26620]	0.4088	1286	GO:0030154; GO:0030030; GO:0007283; GO:0044458; GO:0003351; GO:1904158; GO:0051649; GO:1905198; GO:1990953		GO:0005737; GO:0005794; GO:0031410; GO:0005929; GO:0031514; GO:0042995; GO:0005856; GO:0005874; GO:0005576; GO:0001669; GO:0002177; GO:1990716	200162	FALSE	0.161112	0.622156		chr1	117953590	118185228	231639	-	3.75193	0.923824	4.56296	3.03495	0.190524	0.0473516	0.216927	0.146463
ENSG00000197563	ENST00000639600; ENST00000639372; ENST00000640252; ENST00000639912; ENST00000640876; ENST00000357637; ENST00000640145; ENST00000638977; ENST00000640170; ENST00000638167; ENST00000640540; ENST00000639342; ENST00000639491; ENST00000638435; ENST00000639681; ENST00000400334; ENST00000639902; ENST00000639758; ENST00000638936; ENST00000638858; ENST00000638369; ENST00000640593; ENST00000587942; ENST00000640268; ENST00000640682; ENST00000638904; ENST00000638424; ENST00000640050; ENST00000638183; ENST00000640248; ENST00000639174; ENST00000640704; ENST00000590948; ENST00000639214; ENST00000638329; ENST00000589339; ENST00000588571; ENST00000589414; ENST00000638591; ENST00000586566; ENST00000591238; ENST00000585344; ENST00000592803; ENST00000588748; ENST00000589720; ENST00000585458; ENST00000590765; ENST00000585923; ENST00000585926; ENST00000587134; ENST00000593225	PIGN	protein_coding	protein_coding	phosphatidylinositol glycan anchor biosynthesis class N [Source:HGNC Symbol;Acc:HGNC:8967]	0.3977	3088	GO:0006506; GO:0016254	GO:0016740; GO:0051377; GO:0008484	GO:0005789; GO:0016020; GO:0016021; GO:0005783; GO:0005829; GO:0005886	23556	TRUE	0.161004	0.195593	0.250806	chr18	61905255	62187118	281864	-	373.317	435.121	507.629	400.613	7.89472	9.28794	10.0503	8.05128
ENSG00000146410	ENST00000451457; ENST00000367784; ENST00000420702; ENST00000532958; ENST00000418509; ENST00000445767; ENST00000527338	MTFR2	protein_coding	protein_coding	mitochondrial fission regulator 2 [Source:HGNC Symbol;Acc:HGNC:21115]	0.4069	1035	GO:0000266; GO:0007005; GO:0009060	GO:0005515	GO:0005739	113115	TRUE	0.160979	0.428409	0.494113	chr6	136231024	136250335	19312	-	62.8448	81.2965	74.148	89.0252	3.9652	5.17748	4.37994	5.33813
ENSG00000180817	ENST00000373232; ENST00000610026; ENST00000373230; ENST00000625364; ENST00000460755; ENST00000495346	PPA1	protein_coding	protein_coding	inorganic pyrophosphatase 1 [Source:HGNC Symbol;Acc:HGNC:9226]	0.4304	1157	GO:0006796	GO:0000287; GO:0004427; GO:0046872; GO:0016787; GO:0016462	GO:0005737; GO:0005829; GO:0070062	5464	TRUE	0.160971	0.100856	0.139143	chr10	70202835	70233911	31077	-	1630.21	1557.57	1811.49	1755.21	92.0126	88.7361	95.7221	94.1484
ENSG00000198730	ENST00000361367; ENST00000524523; ENST00000526874; ENST00000529355; ENST00000529898; ENST00000532365	CTR9	protein_coding	protein_coding	CTR9 homolog, Paf1/RNA polymerase II complex component [Source:HGNC Symbol;Acc:HGNC:16850]	0.4157	1352	GO:0006355; GO:0000122; GO:0016570; GO:0016055; GO:0010390; GO:0071222; GO:0006368; GO:0045638; GO:0080182; GO:0019827; GO:0070102; GO:0033523; GO:0007259; GO:0051571; GO:0001711; GO:0001826; GO:0001829; GO:0001832; GO:0001835; GO:0051569; GO:2000653; GO:2001162	GO:0005515; GO:0000993; GO:0042169	GO:0005634; GO:0016607; GO:0005654; GO:0000791; GO:0016593	9646	TRUE	0.160967	0.109389	0.149631	chr11	10751246	10801625	50380	+	1351.63	1349.71	1518.32	1504.32	65.2858	65.8036	68.6588	69.0528
ENSG00000109111	ENST00000347486; ENST00000314616; ENST00000577713; ENST00000584312; ENST00000584285; ENST00000577939; ENST00000581908; ENST00000585230; ENST00000583972; ENST00000580471; ENST00000581510; ENST00000583340	SUPT6H	protein_coding	protein_coding	SPT6 homolog, histone chaperone and transcription elongation factor [Source:HGNC Symbol;Acc:HGNC:11470]	0.5059	1630	GO:0006397; GO:0008380; GO:0051028; GO:0032968; GO:0006139; GO:0006368; GO:0034728; GO:0051147; GO:0045191; GO:0050684; GO:0010793; GO:0042789; GO:0140673; GO:0001825	GO:0003677; GO:0003676; GO:0003723; GO:0005515; GO:0042393; GO:0031491	GO:0005634; GO:0005654; GO:0008023	6830	TRUE	0.160782	0.0805515	0.113402	chr17	28662198	28702679	40482	+	2715.46	2596.87	3164.41	2777.99	108.791	105.014	118.69	105.769
ENSG00000111726	ENST00000229329; ENST00000534981; ENST00000535610; ENST00000538498; ENST00000537658	CMAS	protein_coding	protein_coding	cytidine monophosphate N-acetylneuraminic acid synthetase [Source:HGNC Symbol;Acc:HGNC:18290]	0.415	1061	GO:0006054	GO:0016740; GO:0016779; GO:0008781	GO:0005634; GO:0016020; GO:0005654	55907	TRUE	0.160661	0.134434	0.179586	chr12	22046218	22065674	19457	+	839.493	919.205	1044.92	924.648	51.67	57.1062	60.2109	54.0851
ENSG00000134504	ENST00000580059; ENST00000579973; ENST00000417602; ENST00000317932; ENST00000408011; ENST00000577255; ENST00000580191; ENST00000582494; ENST00000580638; ENST00000578973; ENST00000584630	KCTD1	protein_coding	protein_coding	potassium channel tetramerization domain containing 1 [Source:HGNC Symbol;Acc:HGNC:18249]	0.4832	1687	GO:0051260; GO:0045892	GO:0005515; GO:0042802; GO:0003714; GO:0008134	GO:0005654; GO:0005730; GO:0005829; GO:0045171; GO:0034451; GO:0005634	284252	TRUE	0.160653	0.211227	0.267845	chr18	26454910	26657401	202492	-	347.053	368.606	417.51	385.438	13.4344	14.4024	15.1308	14.1794
ENSG00000250326	ENST00000507826; ENST00000657857; ENST00000507486	USP38-DT	long_noncoding	lncRNA	USP38 divergent transcript [Source:HGNC Symbol;Acc:HGNC:55554]	0.5024	875				121009650	FALSE	0.160602	0.625545		chr4	142933195	143184861	251667	-	3.75193	1.84765	4.56296	4.0466	0.279792	0.139075	0.318566	0.286782
ENSG00000235280	ENST00000446789	MCF2L-AS1	long_noncoding	lncRNA	MCF2L antisense RNA 1 [Source:HGNC Symbol;Acc:HGNC:39825]	0.5702	712				100289410	FALSE	0.160602	0.625545		chr13	112967484	112968824	1341	-	3.75193	1.84765	4.56296	4.0466	0.344121	0.171051	0.391809	0.352717
ENSG00000287817	ENST00000665497	ENSG00000287817	long_noncoding	lncRNA	novel transcript, antisense to EIF4ENIF1	0.5097	873					TRUE	0.160582	0.578238	0.636469	chr22	31490150	31491022	873	+	15.0077	16.6288	21.674	16.1864	1.12263	1.25555	1.51787	1.15067
ENSG00000197880	ENST00000477916; ENST00000374555; ENST00000686180; ENST00000686679	MDS2	long_noncoding	lncRNA	myelodysplastic syndrome 2 translocation associated [Source:HGNC Symbol;Acc:HGNC:29633]	0.5221	977				259283	FALSE	0.160563	0.499455		chr1	23581495	23640568	59074	+	0	0.923824	3.42222	0	0	0.0623277	0.214152	0
ENSG00000162621	ENST00000294635	LRRC53	protein_coding	protein_coding	leucine rich repeat containing 53 [Source:HGNC Symbol;Acc:HGNC:25255]	0.4029	4358		GO:0005515	GO:0016020; GO:0016021; GO:0005886	105378803	FALSE	0.160563	0.499455		chr1	74469376	74512611	43236	-	0	0.923824	3.42222	0	0	0.013973	0.0480097	0
ENSG00000287033	ENST00000667187	ENSG00000287033	long_noncoding	lncRNA	novel transcript	0.4921	632					FALSE	0.160563	0.499455		chr1	211376804	211382717	5914	-	0	0.923824	3.42222	0	0	0.0963516	0.331054	0
ENSG00000280157	ENST00000624958	ENSG00000280157	protein_coding	TEC	TEC	0.4282	2249					FALSE	0.160563	0.499455		chr1	228121523	228123771	2249	+	0	0.923824	3.42222	0	0	0.0270761	0.0930308	0
ENSG00000163032	ENST00000404666; ENST00000457525; ENST00000451533; ENST00000295156; ENST00000483921; ENST00000406397	VSNL1	protein_coding	protein_coding	visinin like 1 [Source:HGNC Symbol;Acc:HGNC:12722]	0.474	1307	GO:0035774; GO:0045921; GO:0046676	GO:0005509; GO:0046872; GO:0005515	GO:0005829; GO:0016020	7447	FALSE	0.160563	0.499455		chr2	17539126	17657018	117893	+	0	0.923824	3.42222	0	0	0.0465908	0.160081	0
ENSG00000286932	ENST00000653521	ENSG00000286932	long_noncoding	lncRNA	novel transcript, sense intronic to LRRTM4	0.3885	659					FALSE	0.160563	0.499455		chr2	77210587	77327103	116517	-	0	0.923824	3.42222	0	0	0.0924039	0.31749	0
ENSG00000188582	ENST00000492509; ENST00000498470; ENST00000340634	PAQR9	protein_coding	protein_coding	progestin and adipoQ receptor family member 9 [Source:HGNC Symbol;Acc:HGNC:30131]	0.4175	3754		GO:0008289; GO:0005496; GO:0038023	GO:0016021; GO:0016020; GO:0005886	344838	FALSE	0.160563	0.499455		chr3	142949164	142963674	14511	-	0	0.923824	3.42222	0	0	0.0162211	0.0557342	0
ENSG00000109667	ENST00000508585; ENST00000503803; ENST00000512342; ENST00000503280; ENST00000264784; ENST00000506583; ENST00000309065; ENST00000505104; ENST00000513129; ENST00000506839; ENST00000505506; ENST00000509214; ENST00000481042	SLC2A9	protein_coding	protein_coding	solute carrier family 2 member 9 [Source:HGNC Symbol;Acc:HGNC:13446]	0.5044	1108	GO:0055085; GO:1902600; GO:0008645; GO:1904659; GO:0015749; GO:0046415; GO:0015755; GO:0015747	GO:0022857; GO:0005355; GO:0015149; GO:0015143; GO:0005351; GO:0005353; GO:0005515	GO:0016021; GO:0016020; GO:0005886; GO:0016324; GO:0016323; GO:0005887	56606	FALSE	0.160563	0.499455		chr4	9771153	10054936	283784	-	0	0.923824	3.42222	0	0	0.0549587	0.188832	0
ENSG00000248202	ENST00000669006; ENST00000666358; ENST00000502324; ENST00000513288	LINC02234	long_noncoding	lncRNA	long intergenic non-protein coding RNA 2234 [Source:HGNC Symbol;Acc:HGNC:53105]	0.3884	1228				109729164	FALSE	0.160563	0.499455		chr5	97840912	97923497	82586	+	0	0.923824	3.42222	0	0	0.0495881	0.17038	0
ENSG00000188580	ENST00000368417; ENST00000476571; ENST00000368416; ENST00000545433; ENST00000546092; ENST00000640160	NKAIN2	protein_coding	protein_coding	sodium/potassium transporting ATPase interacting 2 [Source:HGNC Symbol;Acc:HGNC:16443]	0.418	1492	GO:0002028		GO:0016020; GO:0016021; GO:0005886	154215	FALSE	0.160563	0.499455		chr6	123803865	124825640	1021776	+	0	0.923824	3.42222	0	0	0.0408138	0.140232	0
ENSG00000127951	ENST00000248598; ENST00000637771	FGL2	protein_coding	protein_coding	fibrinogen like 2 [Source:HGNC Symbol;Acc:HGNC:3696]	0.374	3912	GO:0002291; GO:0002605; GO:0002617; GO:0043381; GO:0050687	GO:0008233; GO:0005102; GO:0005201	GO:0005576; GO:0005615; GO:0070062; GO:0062023; GO:1904813; GO:0005577	10875	FALSE	0.160563	0.499455		chr7	77193369	77199848	6480	-	0	0.923824	3.42222	0	0	0.015566	0.0534832	0
ENSG00000128610	ENST00000442488; ENST00000427185; ENST00000418046	FEZF1	protein_coding	protein_coding	FEZ family zinc finger 1 [Source:HGNC Symbol;Acc:HGNC:22788]	0.581	1497	GO:0030154; GO:0007399; GO:0006357; GO:0000122; GO:0007411; GO:0008285; GO:0021537; GO:0021772; GO:0021797; GO:0030182; GO:0030900; GO:0043697; GO:0045666; GO:0045893; GO:0050767; GO:1904936	GO:0046872; GO:0003677; GO:0005515; GO:0000978; GO:0003700; GO:0000976; GO:0001227; GO:0043565	GO:0005634; GO:0005654; GO:0005829	389549	FALSE	0.160563	0.499455		chr7	122301303	122310691	9389	-	0	0.923824	3.42222	0	0	0.0406775	0.139764	0
ENSG00000286380	ENST00000704489; ENST00000704490; ENST00000660838	ENSG00000286380	long_noncoding	lncRNA	novel transcript	0.4402	725					FALSE	0.160563	0.499455		chr7	129763060	129769202	6143	-	0	0.923824	3.42222	0	0	0.0839573	0.288469	0
ENSG00000104760	ENST00000398056; ENST00000522444; ENST00000427924; ENST00000381840; ENST00000398054; ENST00000381841; ENST00000518650; ENST00000522636; ENST00000523097; ENST00000518769; ENST00000519055	FGL1	protein_coding	protein_coding	fibrinogen like 1 [Source:HGNC Symbol;Acc:HGNC:3695]	0.406	1134	GO:0002376; GO:0002250; GO:0050776; GO:0072574; GO:0050868	GO:0005515; GO:0005102	GO:0005576; GO:0005615; GO:0062023; GO:0005577	2267	FALSE	0.160563	0.499455		chr8	17864380	17910365	45986	-	0	0.923824	3.42222	0	0	0.0536986	0.184503	0
ENSG00000235659	ENST00000377547	ENSG00000235659	long_noncoding	lncRNA	novel transcript	0.5171	439					FALSE	0.160563	0.499455		chr9	61865755	61866965	1211	-	0	0.923824	3.42222	0	0	0.138711	0.476597	0
ENSG00000119121	ENST00000361255; ENST00000449912; ENST00000360774; ENST00000483186; ENST00000359047	TRPM6	protein_coding	protein_coding	transient receptor potential cation channel subfamily M member 6 [Source:HGNC Symbol;Acc:HGNC:17995]	0.4601	5386	GO:0055085; GO:0006811; GO:0006468; GO:0051262; GO:0016310; GO:0006812; GO:0006816; GO:0030001; GO:0070588; GO:0098655; GO:0009636; GO:0034220	GO:0005524; GO:0004674; GO:0005216; GO:0046872; GO:0000166; GO:0016301; GO:0016740; GO:0106310; GO:0005262; GO:0005261; GO:0005515	GO:0016020; GO:0016021; GO:0005886; GO:0005887; GO:0016324; GO:0031526	140803	FALSE	0.160563	0.499455		chr9	74722495	74888094	165600	-	0	0.923824	3.42222	0	0	0.011306	0.0388463	0
ENSG00000235843	ENST00000458171	ENSG00000235843	long_noncoding	lncRNA	novel transcript	0.3402	485					FALSE	0.160563	0.499455		chr10	26717635	26718778	1144	+	0	0.923824	3.42222	0	0	0.125555	0.431394	0
ENSG00000290875	ENST00000630097; ENST00000631118	GLUD1P2	long_noncoding	lncRNA	glutamate dehydrogenase 1 pseudogene 2 [Source:NCBI gene (formerly Entrezgene);Acc:414212]	0.4501	546				414212	FALSE	0.160563	0.499455		chr10	46759019	46786770	27752	-	0	0.923824	3.42222	0	0	0.111528	0.383198	0
ENSG00000243446	ENST00000498823	RN7SL284P	short_noncoding	misc_RNA	RNA, 7SL, cytoplasmic 284, pseudogene [Source:HGNC Symbol;Acc:HGNC:46300]	0.5382	275				106480999	FALSE	0.160563	0.499455		chr10	77912271	77912545	275	-	0	0.923824	3.42222	0	0	0.221433	0.760823	0
ENSG00000278601	ENST00000619110	ENSG00000278601	long_noncoding	lncRNA	novel transcript, antisense to BBIP1	0.3286	700					FALSE	0.160563	0.499455		chr10	110907483	110908182	700	+	0	0.923824	3.42222	0	0	0.0869917	0.298895	0
ENSG00000254739	ENST00000526431	ENSG00000254739	long_noncoding	lncRNA	novel transcript	0.6325	547					FALSE	0.160563	0.499455		chr11	528907	529659	753	+	0	0.923824	3.42222	0	0	0.111324	0.382498	0
ENSG00000255959	ENST00000539897	ENSG00000255959	long_noncoding	lncRNA	novel transcript, antisense to CCDC86	0.5669	501					FALSE	0.160563	0.499455		chr11	60835996	60842965	6970	-	0	0.923824	3.42222	0	0	0.121545	0.417617	0
ENSG00000196341	ENST00000641015; ENST00000641897; ENST00000357821	OR8D1	protein_coding	protein_coding	olfactory receptor family 8 subfamily D member 1 [Source:HGNC Symbol;Acc:HGNC:8481]	0.389	5866	GO:0007186; GO:0007165; GO:0050896; GO:0007608; GO:0050911	GO:0004930; GO:0004984; GO:0005549	GO:0016021; GO:0016020; GO:0005886	283159	FALSE	0.160563	0.499455		chr11	124302831	124315099	12269	-	0	0.923824	3.42222	0	0	0.0103809	0.0356676	0
ENSG00000214650	ENST00000543970; ENST00000667910	ENSG00000214650	long_noncoding	lncRNA	novel transcript	0.539	1096					FALSE	0.160563	0.499455		chr12	124513222	124516798	3577	+	0	0.923824	3.42222	0	0	0.0555604	0.1909	0
ENSG00000224511	ENST00000413591; ENST00000660467; ENST00000432770	LINC00365	long_noncoding	lncRNA	long intergenic non-protein coding RNA 365 [Source:HGNC Symbol;Acc:HGNC:42687]	0.4924	1463				100874146	FALSE	0.160563	0.499455		chr13	30103178	30108895	5718	-	0	0.923824	3.42222	0	0	0.0416228	0.143012	0
ENSG00000140254	ENST00000560572; ENST00000613425; ENST00000267803; ENST00000559014; ENST00000558996; ENST00000430224; ENST00000559013; ENST00000558422; ENST00000558326; ENST00000559988; ENST00000559226; ENST00000558377; ENST00000559644; ENST00000558851; ENST00000559407; ENST00000558976	DUOXA1	protein_coding	protein_coding	dual oxidase maturation factor 1 [Source:HGNC Symbol;Acc:HGNC:26507]	0.6076	1281	GO:0015031; GO:0042743; GO:0045666; GO:0050727; GO:2000379; GO:2000609; GO:0008104; GO:0010729	GO:0019899	GO:0016021; GO:0005789; GO:0016020; GO:0005886; GO:0005783; GO:0031252	90527	FALSE	0.160563	0.499455		chr15	45117366	45129938	12573	-	0	0.923824	3.42222	0	0	0.0475365	0.16333	0
ENSG00000174990	ENST00000649158; ENST00000648177; ENST00000649794; ENST00000648022; ENST00000566402; ENST00000568801	CA5A	protein_coding	protein_coding	carbonic anhydrase 5A [Source:HGNC Symbol;Acc:HGNC:1377]	0.5432	1000	GO:0006730	GO:0008270; GO:0004089; GO:0046872; GO:0016829; GO:0016836	GO:0005739; GO:0005737; GO:0005759	763	FALSE	0.160563	0.499455		chr16	87881546	87936580	55035	-	0	0.923824	3.42222	0	0	0.0608942	0.209226	0
ENSG00000177369	ENST00000668445; ENST00000656738; ENST00000693589; ENST00000662835; ENST00000659323; ENST00000670922; ENST00000659288; ENST00000666749; ENST00000662937; ENST00000661566; ENST00000654393; ENST00000658261; ENST00000666512; ENST00000502951; ENST00000653971; ENST00000511008; ENST00000659865; ENST00000663036; ENST00000655089; ENST00000322227	FLJ40194	long_noncoding	lncRNA	uncharacterized FLJ40194 [Source:NCBI gene (formerly Entrezgene);Acc:124871]	0.5269	1026				124871	FALSE	0.160563	0.499455		chr17	49230853	49318011	87159	+	0	0.923824	3.42222	0	0	0.0593511	0.203924	0
ENSG00000285829	ENST00000648357	ENSG00000285829	long_noncoding	lncRNA	novel transcript	0.4987	1893					FALSE	0.160563	0.499455		chr17	50781306	50792493	11188	+	0	0.923824	3.42222	0	0	0.0321681	0.110526	0
ENSG00000278873	ENST00000623780	PRO1804	protein_coding	TEC	uncharacterized LOC100133319 [Source:NCBI gene (formerly Entrezgene);Acc:100133319]	0.4098	2050				100133319	FALSE	0.160563	0.499455		chr17	69232963	69235012	2050	-	0	0.923824	3.42222	0	0	0.0297045	0.102062	0
ENSG00000228835	ENST00000426194	ENSG00000228835	long_noncoding	lncRNA	novel transcript, antisense to KLHL14	0.5027	1661					FALSE	0.160563	0.499455		chr18	32769795	32774413	4619	+	0	0.923824	3.42222	0	0	0.0366612	0.125964	0
ENSG00000286080	ENST00000651161; ENST00000703445	ENSG00000286080	long_noncoding	lncRNA	novel transcript	0.563	1758					FALSE	0.160563	0.499455		chr19	19749637	19756065	6429	-	0	0.923824	3.42222	0	0	0.0346383	0.119014	0
ENSG00000185897	ENST00000327809; ENST00000594310	FFAR3	protein_coding	protein_coding	free fatty acid receptor 3 [Source:HGNC Symbol;Acc:HGNC:4499]	0.6078	1491	GO:0007186; GO:0007165; GO:0007193; GO:0002376; GO:0006954; GO:0002385; GO:0002720; GO:0002879; GO:0014061; GO:0032722; GO:0045776; GO:0046626; GO:0046885; GO:0071398; GO:0090276	GO:0004930; GO:0005515; GO:0008289	GO:0016021; GO:0016020; GO:0005886; GO:0005887	2865	FALSE	0.160563	0.499455		chr19	35358460	35360489	2030	+	0	0.923824	3.42222	0	0	0.0408412	0.140326	0
ENSG00000252334	ENST00000516525	RNU6-1337P	short_noncoding	snRNA	RNA, U6 small nuclear 1337, pseudogene [Source:HGNC Symbol;Acc:HGNC:48300]	0.3895	95				106481602	FALSE	0.160563	0.499455		chr19	58483749	58483843	95	-	0	0.923824	3.42222	0	0	0.640992	2.20238	0
ENSG00000270001	ENST00000602977	ENSG00000270001	long_noncoding	lncRNA	novel transcript	0.5519	491					FALSE	0.160563	0.499455		chr20	23631826	23632316	491	-	0	0.923824	3.42222	0	0	0.124021	0.426123	0
ENSG00000287079	ENST00000653535	ENSG00000287079	long_noncoding	lncRNA	novel transcript	0.4491	2249					FALSE	0.160563	0.499455		chr20	56550605	56555579	4975	+	0	0.923824	3.42222	0	0	0.0270761	0.0930308	0
ENSG00000288863	ENST00000693216	ENSG00000288863	long_noncoding	lncRNA	novel transcript, sense intronic to PLBD2	0.4707	1281					FALSE	0.160459	0.630001		chr12	113361328	113362608	1281	+	2.81394	4.61912	4.56296	6.0699	0.143451	0.237682	0.217774	0.294069
ENSG00000235852	ENST00000413911	ENSG00000235852	long_noncoding	lncRNA	novel transcript	0.6997	919					FALSE	0.160241	0.627392		chr2	190880797	190882059	1263	-	2.81394	5.54295	4.56296	7.08155	0.199957	0.397568	0.303556	0.478222
ENSG00000230102	ENST00000622169; ENST00000626476; ENST00000654490; ENST00000658493; ENST00000666539; ENST00000662513; ENST00000599441; ENST00000458224; ENST00000443776; ENST00000629795; ENST00000667864; ENST00000663517; ENST00000656099; ENST00000657966; ENST00000449350; ENST00000660282; ENST00000660199; ENST00000665355; ENST00000668675; ENST00000661206; ENST00000659267; ENST00000654593; ENST00000656867; ENST00000666958; ENST00000668727; ENST00000668599; ENST00000669236; ENST00000653573; ENST00000420947; ENST00000660052; ENST00000625668; ENST00000669285; ENST00000665835; ENST00000670206; ENST00000593326; ENST00000598535; ENST00000627894; ENST00000597775; ENST00000593559; ENST00000601913; ENST00000609015; ENST00000599153; ENST00000660359; ENST00000432154; ENST00000601524; ENST00000597974; ENST00000620876; ENST00000610423; ENST00000599735; ENST00000609304; ENST00000609933; ENST00000630484; ENST00000630262; ENST00000627909; ENST00000625879; ENST00000629693; ENST00000625586	LINC02028	long_noncoding	lncRNA	long intergenic non-protein coding RNA 2028 [Source:HGNC Symbol;Acc:HGNC:27718]	0.4758	917				285389	FALSE	0.160212	0.628319		chr3	194005259	194071025	65767	-	3.75193	2.77147	4.56296	5.05825	0.267045	0.199109	0.304053	0.342146
ENSG00000222898	ENST00000410966	RN7SKP97	short_noncoding	misc_RNA	RN7SK pseudogene 97 [Source:HGNC Symbol;Acc:HGNC:45821]	0.4985	333				106480463	FALSE	0.160212	0.628319		chr8	61631680	61632012	333	-	3.75193	2.77147	4.56296	5.05825	0.735778	0.548596	0.837743	0.942698
ENSG00000147155	ENST00000276096; ENST00000498425; ENST00000495186; ENST00000446158; ENST00000414061; ENST00000466461	EBP	protein_coding	protein_coding	EBP cholestenol delta-isomerase [Source:HGNC Symbol;Acc:HGNC:3133]	0.5528	807	GO:0006695; GO:0016125; GO:0016126; GO:0030097; GO:0006629; GO:0006694; GO:0008202; GO:0008203; GO:0033489; GO:0033490; GO:0043931	GO:0000247; GO:0016853; GO:0047750; GO:0005515; GO:0042802; GO:0004769	GO:0005634; GO:0016020; GO:0016021; GO:0031410; GO:0005783; GO:0005789; GO:0043231; GO:0005635; GO:0030176	10682	TRUE	0.160152	0.10813	0.148142	chrX	48521799	48528716	6918	+	1522.34	1341.39	1592.47	1609.53	123.19	109.564	120.644	123.778
ENSG00000105401	ENST00000222005; ENST00000591248; ENST00000589625; ENST00000589331; ENST00000590632; ENST00000589629; ENST00000593124; ENST00000589755; ENST00000588498; ENST00000588869	CDC37	protein_coding	protein_coding	cell division cycle 37, HSP90 cochaperone [Source:HGNC Symbol;Acc:HGNC:1735]	0.6058	928	GO:0051301; GO:0010608; GO:0045859; GO:0098779; GO:0006457; GO:0000079; GO:0006605; GO:0050821; GO:0060334; GO:0060338	GO:0019901; GO:0005515; GO:0019887; GO:0019900; GO:0051879; GO:0051082; GO:0051087; GO:0097110; GO:0031072	GO:0005737; GO:0005829; GO:1990565; GO:0070062; GO:0101031	11140	TRUE	0.160137	0.0521374	0.0767053	chr19	10391133	10420121	28989	-	6462.69	6197.01	7239.13	6909.57	454.487	439.886	476.613	461.784
ENSG00000141867	ENST00000263377; ENST00000679869; ENST00000594066; ENST00000371835; ENST00000360016; ENST00000595926; ENST00000594841; ENST00000602230; ENST00000594842; ENST00000678800; ENST00000597315; ENST00000601071; ENST00000601941	BRD4	protein_coding	protein_coding	bromodomain containing 4 [Source:HGNC Symbol;Acc:HGNC:13575]	0.5602	2344	GO:0006354; GO:0006325; GO:0043123; GO:0006974; GO:0045893; GO:0032968; GO:0045944; GO:0006338; GO:0006355; GO:0050727; GO:0000083; GO:0010971; GO:2001255; GO:2000002	GO:0005515; GO:0003713; GO:0019899; GO:0000976; GO:0003682; GO:0003712; GO:0002039; GO:0070577; GO:0008353; GO:0099122; GO:0106140; GO:0140566	GO:0005634; GO:0005654; GO:0005694; GO:0000785; GO:0000794	23476	TRUE	0.160117	0.165777	0.21671	chr19	15235519	15332545	97027	-	587.176	575.543	730.073	573.605	16.3587	16.1848	19.0422	15.187
ENSG00000285278	ENST00000645232	TFAP2A-AS2	long_noncoding	lncRNA	TFAP2A antisense RNA 2 [Source:NCBI gene (formerly Entrezgene);Acc:109729173]	0.4234	3427				109729173	TRUE	0.160113	0.539146	0.599447	chr6	10404502	10407928	3427	+	25.3255	26.7909	21.674	38.4427	0.482593	0.5153	0.386665	0.696172
ENSG00000111817	ENST00000430252; ENST00000647244; ENST00000448740; ENST00000647046; ENST00000607094; ENST00000645959; ENST00000643175; ENST00000452085; ENST00000642434; ENST00000449314; ENST00000453463; ENST00000645988; ENST00000331677; ENST00000644252; ENST00000646710; ENST00000359564; ENST00000606265; ENST00000606712	DSE	protein_coding	protein_coding	dermatan sulfate epimerase [Source:HGNC Symbol;Acc:HGNC:21144]	0.4417	2982	GO:0015012; GO:0030206; GO:0030204; GO:0030205; GO:0030208	GO:0016853; GO:0046872; GO:0047757	GO:0016020; GO:0016021; GO:0005794; GO:0030659; GO:0031410; GO:0005783; GO:0005789; GO:0043231; GO:0000139	29940	TRUE	0.160061	0.245377	0.304978	chr6	116254173	116444861	190689	+	293.588	265.138	303.437	322.716	6.42936	5.86071	6.22112	6.7163
ENSG00000227372	ENST00000648526; ENST00000624167; ENST00000418088; ENST00000648432; ENST00000648479; ENST00000452079; ENST00000650545; ENST00000419973; ENST00000647831; ENST00000648717; ENST00000648600; ENST00000423764; ENST00000647817; ENST00000649123; ENST00000648270; ENST00000650037; ENST00000650039; ENST00000649468; ENST00000648553; ENST00000649348; ENST00000636630; ENST00000587071; ENST00000637775; ENST00000608600; ENST00000649290; ENST00000647686; ENST00000648935; ENST00000649413; ENST00000624948	TP73-AS1	pseudogene	transcribed_unitary_pseudogene	TP73 antisense RNA 1 [Source:HGNC Symbol;Acc:HGNC:29052]	0.5583	2557				57212	FALSE	0.159985	0.560844		chr1	3735511	3747373	11863	-	0	1.84765	3.42222	1.01165	0	0.0476294	0.0818249	0.0245537
ENSG00000143869	ENST00000272224	GDF7	protein_coding	protein_coding	growth differentiation factor 7 [Source:HGNC Symbol;Acc:HGNC:4222]	0.5331	9267	GO:0030509; GO:0060395; GO:0045893; GO:0010862; GO:0060389; GO:0032924; GO:0007411; GO:0010628; GO:0021509; GO:0021527; GO:0021915; GO:0022612; GO:0030855; GO:0030901; GO:0045165; GO:0045666; GO:0048608; GO:0048754; GO:0048853; GO:0060571; GO:2001051	GO:0008083; GO:0005515; GO:0005125; GO:0042802	GO:0005576; GO:0005615	151449	FALSE	0.159985	0.560844		chr2	20667144	20679243	12100	+	0	1.84765	3.42222	1.01165	0	0.0131422	0.0225776	0.00677498
ENSG00000228541	ENST00000688476; ENST00000687773; ENST00000701158; ENST00000689009; ENST00000701944; ENST00000687402; ENST00000701184; ENST00000689590; ENST00000702728; ENST00000416845	ENSG00000228541	long_noncoding	lncRNA	novel transcript	0.5008	682					FALSE	0.159985	0.560844		chr2	62296246	62464073	167828	+	0	1.84765	3.42222	1.01165	0	0.178418	0.306514	0.0919773
ENSG00000230943	ENST00000649523; ENST00000654213; ENST00000657627; ENST00000427157; ENST00000452675; ENST00000701104	LINC02541	long_noncoding	lncRNA	long intergenic non-protein coding RNA 2541 [Source:HGNC Symbol;Acc:HGNC:53574]	0.4109	915				101927686	FALSE	0.159985	0.560844		chr6	113616927	113650090	33164	-	0	1.84765	3.42222	1.01165	0	0.132986	0.228463	0.0685561
ENSG00000176566	ENST00000319675	DCAF4L2	protein_coding	protein_coding	DDB1 and CUL4 associated factor 4 like 2 [Source:HGNC Symbol;Acc:HGNC:26657]	0.4176	3269		GO:0005515	GO:0080008	138009	FALSE	0.159985	0.560844		chr8	87870747	87874015	3269	-	0	1.84765	3.42222	1.01165	0	0.0372555	0.0640031	0.0192058
ENSG00000253972	ENST00000655158; ENST00000523307; ENST00000524129; ENST00000522187; ENST00000522828; ENST00000521048	MAL2-AS1	long_noncoding	lncRNA	MAL2 antisense RNA 1 [Source:HGNC Symbol;Acc:HGNC:53626]	0.432	647				105375726	FALSE	0.159985	0.560844		chr8	119214625	119246848	32224	-	0	1.84765	3.42222	1.01165	0	0.188148	0.323229	0.0969932
ENSG00000278867	ENST00000625123	ENSG00000278867	protein_coding	TEC	TEC	0.4314	2179					FALSE	0.159985	0.560844		chr17	32051030	32053208	2179	+	0	1.84765	3.42222	1.01165	0	0.0558919	0.0960194	0.0288131
ENSG00000239948	ENST00000473384	RN7SL368P	short_noncoding	misc_RNA	RNA, 7SL, cytoplasmic 368, pseudogene [Source:HGNC Symbol;Acc:HGNC:46384]	0.509	277	GO:0006617		GO:0005786	106479357	FALSE	0.159985	0.560844		chr19	43660500	43660776	277	-	0	1.84765	3.42222	1.01165	0	0.439669	0.755329	0.226656
ENSG00000198633	ENST00000433050; ENST00000301085; ENST00000332323; ENST00000432303; ENST00000617900	ZNF534	protein_coding	protein_coding	zinc finger protein 534 [Source:HGNC Symbol;Acc:HGNC:26337]	0.4801	2171	GO:0006355; GO:0006357	GO:0046872; GO:0003677; GO:0005515; GO:0000981; GO:0000978	GO:0005634	147658	FALSE	0.159985	0.560844		chr19	52429148	52452315	23168	+	0	1.84765	3.42222	1.01165	0	0.0560978	0.0963732	0.0289193
ENSG00000234948	ENST00000656056; ENST00000667866; ENST00000659137; ENST00000656367; ENST00000655649; ENST00000658665; ENST00000657861; ENST00000653220; ENST00000655345; ENST00000667358; ENST00000662344; ENST00000655588; ENST00000663351; ENST00000655981; ENST00000669837; ENST00000666722; ENST00000663247; ENST00000663974; ENST00000656501; ENST00000662183; ENST00000666751; ENST00000454600; ENST00000662569; ENST00000665687; ENST00000661784; ENST00000666356; ENST00000660723; ENST00000661039; ENST00000660314; ENST00000656362; ENST00000665325; ENST00000655073; ENST00000669578; ENST00000665561; ENST00000668857; ENST00000428009; ENST00000656040	LINC01524	long_noncoding	lncRNA	long intergenic non-protein coding RNA 1524 [Source:HGNC Symbol;Acc:HGNC:51228]	0.4358	1066				101927700	FALSE	0.159985	0.560844		chr20	52192159	52670578	478420	+	0	1.84765	3.42222	1.01165	0	0.114248	0.196272	0.0588965
ENSG00000173253	ENST00000635183; ENST00000382255; ENST00000382251; ENST00000412350; ENST00000358146; ENST00000302441; ENST00000259622; ENST00000634526; ENST00000634824	DMRT2	protein_coding	protein_coding	doublesex and mab-3 related transcription factor 2 [Source:HGNC Symbol;Acc:HGNC:2935]	0.5227	1941	GO:0006355; GO:0006357; GO:0008150; GO:0007548; GO:0014807; GO:0045944; GO:0048706; GO:0061055; GO:2000287	GO:0043565; GO:0046872; GO:0003677; GO:0005515; GO:0000981; GO:0000978; GO:0003674; GO:0000977; GO:0001228; GO:0042802	GO:0005634; GO:0016020; GO:0016021; GO:0000785; GO:0005575	10655	TRUE	0.159829	0.234	0.292744	chr9	1049858	1057552	7695	+	316.1	292.852	294.311	386.45	10.635	9.94511	9.2702	12.3562
ENSG00000269113	ENST00000606738; ENST00000435576	TRABD2B	protein_coding	protein_coding	TraB domain containing 2B [Source:HGNC Symbol;Acc:HGNC:44200]	0.6038	4072	GO:0006508; GO:0016055; GO:0030178; GO:0031334; GO:1904808	GO:0046872; GO:0008233; GO:0016787; GO:0005515; GO:0008237; GO:0004222; GO:0004175; GO:0017147	GO:0016020; GO:0016021; GO:0005886; GO:0005887; GO:0031301	388630	TRUE	0.159817	0.517746	0.57985	chr1	47760528	47997385	236858	-	34.7053	32.3339	38.7851	38.4427	0.556577	0.523403	0.582326	0.585899
ENSG00000187955	ENST00000498051; ENST00000537875; ENST00000297848; ENST00000309791; ENST00000432943; ENST00000523142; ENST00000434620; ENST00000440844	COL14A1	protein_coding	protein_coding	collagen type XIV alpha 1 chain [Source:HGNC Symbol;Acc:HGNC:2191]	0.4593	3586	GO:0007155; GO:0098609; GO:0030198; GO:0030199	GO:0005515; GO:0003723; GO:0030020; GO:0030674; GO:0005518; GO:0005201	GO:0005788; GO:0005615; GO:0005576; GO:0005581; GO:0062023; GO:0031012; GO:0005614; GO:0005596	7373	TRUE	0.159794	0.613381	0.669378	chr8	120059780	120373573	313794	+	11.2558	10.1621	20.5333	6.0699	0.204976	0.186792	0.350072	0.105048
ENSG00000121764	ENST00000485464; ENST00000468521; ENST00000403528; ENST00000686354; ENST00000373706; ENST00000373705	HCRTR1	protein_coding	protein_coding	hypocretin receptor 1 [Source:HGNC Symbol;Acc:HGNC:4848]	0.615	1556	GO:0007186; GO:0007165; GO:0007218; GO:0051480; GO:0007631; GO:0007268; GO:0070374	GO:0004930; GO:0016499; GO:0017046	GO:0016021; GO:0016020; GO:0005886; GO:0045202; GO:0005887	3061	FALSE	0.159777	0.500271		chr1	31617686	31632518	14833	+	0.937981	0	3.42222	0	0.039366	0	0.134464	0
ENSG00000283836	ENST00000621166	MIR6734	short_noncoding	miRNA	microRNA 6734 [Source:HGNC Symbol;Acc:HGNC:50219]	0.5294	68				102466723	FALSE	0.159777	0.500271		chr1	43364648	43364715	68	-	0.937981	0	3.42222	0	0.900787	0	3.07686	0
ENSG00000223814	ENST00000438589	ENSG00000223814	long_noncoding	lncRNA	novel transcript	0.5602	407					FALSE	0.159777	0.500271		chr1	47761132	47765547	4416	-	0.937981	0	3.42222	0	0.1505	0	0.514069	0
ENSG00000285954	ENST00000647620	ENSG00000285954	long_noncoding	lncRNA	novel transcript	0.5293	886					FALSE	0.159777	0.500271		chr1	53344031	53365473	21443	+	0.937981	0	3.42222	0	0.0691349	0	0.236147	0
ENSG00000225857	ENST00000434447; ENST00000422858	LINC02816	long_noncoding	lncRNA	long intergenic non-protein coding RNA 2816 [Source:HGNC Symbol;Acc:HGNC:54348]	0.5254	493				105371638	FALSE	0.159777	0.500271		chr1	180906651	180909166	2516	+	0.937981	0	3.42222	0	0.124121	0	0.423964	0
ENSG00000186281	ENST00000486463; ENST00000359548; ENST00000434632; ENST00000453542; ENST00000691940; ENST00000687910; ENST00000484440; ENST00000471757; ENST00000482704; ENST00000439254; ENST00000468438; ENST00000488515	GPAT2	protein_coding	protein_coding	glycerol-3-phosphate acyltransferase 2, mitochondrial [Source:HGNC Symbol;Acc:HGNC:27168]	0.6052	2437	GO:0006629; GO:0008654; GO:0016024; GO:0044255; GO:1990511; GO:0006072; GO:0006631; GO:0006654; GO:0019432	GO:0016740; GO:0016746; GO:0003841; GO:0008374; GO:0004366; GO:0102420	GO:0016020; GO:0016021; GO:0005739; GO:0005741; GO:0031966	150763	FALSE	0.159777	0.500271		chr2	96021946	96039451	17506	-	0.937981	0	3.42222	0	0.0251348	0	0.085854	0
ENSG00000222031	ENST00000409243	ENSG00000222031	long_noncoding	lncRNA	novel transcript	0.4222	469					FALSE	0.159777	0.500271		chr2	151001220	151048774	47555	-	0.937981	0	3.42222	0	0.130605	0	0.446111	0
ENSG00000228162	ENST00000418025; ENST00000701604	ENSG00000228162	long_noncoding	lncRNA	novel transcript	0.5042	860					FALSE	0.159777	0.500271		chr2	234438328	234462127	23800	+	0.937981	0	3.42222	0	0.071225	0	0.243286	0
ENSG00000288667	ENST00000679337	ENSG00000288667	long_noncoding	lncRNA	novel transcript, sense overlapping GSK3B	0.4426	61					FALSE	0.159777	0.500271		chr3	119978153	119990147	11995	-	0.937981	0	3.42222	0	1.00416	0	3.42994	0
ENSG00000163885	ENST00000352312; ENST00000508140; ENST00000510833; ENST00000505024; ENST00000533201; ENST00000503905; ENST00000507830; ENST00000506204	CFAP100	protein_coding	protein_coding	cilia and flagella associated protein 100 [Source:HGNC Symbol;Acc:HGNC:26842]	0.5416	876	GO:0003341; GO:0036159	GO:0070840; GO:0005515	GO:0005737; GO:0005929; GO:0031514; GO:0042995; GO:0005856; GO:0036064; GO:0097545	348807	FALSE	0.159777	0.500271		chr3	126394909	126436556	41648	+	0.937981	0	3.42222	0	0.0698922	0	0.238734	0
ENSG00000279859	ENST00000632154; ENST00000624473	ENSG00000279859	protein_coding	TEC	TEC	0.5058	692					FALSE	0.159777	0.500271		chr4	6691995	6692970	976	-	0.937981	0	3.42222	0	0.0885167	0	0.30235	0
ENSG00000288930	ENST00000686940; ENST00000689543	ENSG00000288930	long_noncoding	lncRNA	novel transcript	0.6539	1033					FALSE	0.159777	0.500271		chr5	784825	786286	1462	+	0.937981	0	3.42222	0	0.0592967	0	0.202542	0
ENSG00000285618	ENST00000648543	ENSG00000285618	long_noncoding	lncRNA	novel transcript, antisense to ADGRV1	0.3901	687					FALSE	0.159777	0.500271		chr5	91132303	91142470	10168	-	0.937981	0	3.42222	0	0.0891609	0	0.304551	0
ENSG00000204539	ENST00000376288	CDSN	protein_coding	protein_coding	corneodesmosin [Source:HGNC Symbol;Acc:HGNC:1802]	0.5648	2555	GO:0043589		GO:0005576	1041	FALSE	0.159777	0.500271		chr6	31115087	31120446	5360	-	0.937981	0	3.42222	0	0.023974	0	0.0818889	0
ENSG00000231852	ENST00000466779; ENST00000486063; ENST00000479074; ENST00000479730; ENST00000480027; ENST00000483041; ENST00000478281; ENST00000488465; ENST00000471671; ENST00000435122; ENST00000644719; ENST00000469053; ENST00000464325; ENST00000466879; ENST00000462278	CYP21A2	protein_coding	protein_coding	cytochrome P450 family 21 subfamily A member 2 [Source:HGNC Symbol;Acc:HGNC:2600]	0.5988	1174	GO:0006629; GO:0006694; GO:0008202; GO:0016125; GO:0006704; GO:0006705	GO:0046872; GO:0005506; GO:0016705; GO:0004497; GO:0020037; GO:0016491; GO:0008289; GO:0008395; GO:0005496; GO:0004509; GO:0103069; GO:0106309	GO:0016020; GO:0005783; GO:0005789; GO:0043231	1589	FALSE	0.159777	0.500271		chr6	32038327	32041644	3318	+	0.937981	0	3.42222	0	0.0521751	0	0.178217	0
ENSG00000288584	ENST00000655888	ENSG00000288584	long_noncoding	lncRNA	novel transcript	0.3973	2595					FALSE	0.159777	0.500271		chr6	164148022	164152175	4154	+	0.937981	0	3.42222	0	0.0236044	0	0.0806267	0
ENSG00000202273	ENST00000365403	Y_RNA	short_noncoding	misc_RNA	Y RNA [Source:RFAM;Acc:RF00019]	0.4078	103					FALSE	0.159777	0.500271		chr7	6212638	6212740	103	-	0.937981	0	3.42222	0	0.594694	0	2.03132	0
ENSG00000146755	ENST00000333149; ENST00000453152; ENST00000488217; ENST00000493498	TRIM50	protein_coding	protein_coding	tripartite motif containing 50 [Source:HGNC Symbol;Acc:HGNC:19017]	0.6286	1188	GO:0016567	GO:0005515; GO:0008270; GO:0046872; GO:0016740; GO:0042802; GO:0061630	GO:0005737; GO:0005829	135892	FALSE	0.159777	0.500271		chr7	73312536	73328082	15547	-	0.937981	0	3.42222	0	0.0515602	0	0.176116	0
ENSG00000266668	ENST00000577959	MIR5692C2	short_noncoding	miRNA	microRNA 5692c-2 [Source:HGNC Symbol;Acc:HGNC:43448]	0.3247	77				100847017	FALSE	0.159777	0.500271		chr7	97964405	97964481	77	-	0.937981	0	3.42222	0	0.7955	0	2.71722	0
ENSG00000285881	ENST00000647689	ENSG00000285881	long_noncoding	lncRNA	Novel transcript, antisense to BMP1	0.5514	1235					FALSE	0.159777	0.500271		chr8	22188369	22192578	4210	-	0.937981	0	3.42222	0	0.049598	0	0.169414	0
ENSG00000147689	ENST00000523819; ENST00000518448; ENST00000536633; ENST00000520541; ENST00000523412; ENST00000690554; ENST00000276699; ENST00000522648; ENST00000521468	FAM83A	protein_coding	protein_coding	family with sequence similarity 83 member A [Source:HGNC Symbol;Acc:HGNC:28210]	0.5467	2089	GO:0006396; GO:0007165; GO:0007173; GO:0008283	GO:0005515; GO:0019901; GO:0042802; GO:0036312	GO:0005730; GO:0005737	84985	FALSE	0.159777	0.500271		chr8	123178960	123210079	31120	+	0.937981	0	3.42222	0	0.0293219	0	0.100156	0
ENSG00000030304	ENST00000416899; ENST00000374448; ENST00000189978; ENST00000374439; ENST00000634612; ENST00000374438	MUSK	protein_coding	protein_coding	muscle associated receptor tyrosine kinase [Source:HGNC Symbol;Acc:HGNC:7525]	0.4513	2707	GO:0006468; GO:0018108; GO:0016310; GO:0030154; GO:0001934; GO:0038063; GO:0046777; GO:0010628; GO:0007613; GO:0007169; GO:0007528; GO:0008582; GO:0033674; GO:0071340; GO:2000541	GO:0005515; GO:0005524; GO:0004672; GO:0000166; GO:0004713; GO:0004714; GO:0046872; GO:0016301; GO:0016740; GO:0005518; GO:0038062	GO:0016020; GO:0016021; GO:0005886; GO:0070161; GO:0045202; GO:0045211; GO:0005887; GO:0043235; GO:0031594	4593	FALSE	0.159777	0.500271		chr9	110668779	110806558	137780	+	0.937981	0	3.42222	0	0.0226278	0	0.0772908	0
ENSG00000175287	ENST00000428610; ENST00000372592; ENST00000412476; ENST00000308941; ENST00000419552; ENST00000353176; ENST00000426694; ENST00000421063; ENST00000451000; ENST00000424503; ENST00000442837; ENST00000419872; ENST00000487504	PHYHD1	protein_coding	protein_coding	phytanoyl-CoA dioxygenase domain containing 1 [Source:HGNC Symbol;Acc:HGNC:23396]	0.5809	1044		GO:0051213; GO:0046872; GO:0016491; GO:0005515; GO:0016706		254295	FALSE	0.159777	0.500271		chr9	128920966	128942041	21076	+	0.937981	0	3.42222	0	0.058672	0	0.200408	0
ENSG00000130707	ENST00000352480; ENST00000372394; ENST00000372393; ENST00000422569; ENST00000443588; ENST00000467695; ENST00000493984; ENST00000492400; ENST00000470849; ENST00000372386	ASS1	protein_coding	protein_coding	argininosuccinate synthase 1 [Source:HGNC Symbol;Acc:HGNC:758]	0.5682	943	GO:0006526; GO:0008652; GO:0007623; GO:0000050; GO:0045429; GO:0071499; GO:0000052; GO:0000053; GO:0001822; GO:0001889; GO:0006531; GO:0006953; GO:0007494; GO:0007568; GO:0007584; GO:0009410; GO:0009636; GO:0010043; GO:0010046; GO:0014075; GO:0032355; GO:0032496; GO:0043200; GO:0043434; GO:0048545; GO:0051384; GO:0060416; GO:0060539; GO:0070542; GO:0071222; GO:0071230; GO:0071242; GO:0071320; GO:0071346; GO:0071356; GO:0071377; GO:0071400; GO:0071418; GO:0071549; GO:1903038	GO:0005524; GO:0004055; GO:0003723; GO:0000166; GO:0016874; GO:0005515; GO:0042802; GO:0015643; GO:0016597	GO:0005737; GO:0005654; GO:0005829; GO:0070062; GO:0005634; GO:0005739; GO:0005741; GO:0005764; GO:0005783; GO:0043005; GO:0043025; GO:0043204; GO:0070852	445	FALSE	0.159777	0.500271		chr9	130444961	130501274	56314	+	0.937981	0	3.42222	0	0.0649216	0	0.221755	0
ENSG00000289994	ENST00000702387	ENSG00000289994	long_noncoding	lncRNA	novel transcript	0.3864	308					FALSE	0.159777	0.500271		chr10	3467704	3468011	308	+	0.937981	0	3.42222	0	0.198875	0	0.679306	0
ENSG00000066336	ENST00000378538; ENST00000227163; ENST00000533030; ENST00000533968	SPI1	protein_coding	protein_coding	Spi-1 proto-oncogene [Source:HGNC Symbol;Acc:HGNC:11241]	0.6481	1123	GO:0006355; GO:0010629; GO:0006357; GO:0043966; GO:0030154; GO:0000122; GO:0045944; GO:0045892; GO:0045815; GO:1902895; GO:0002357; GO:0045814; GO:1900745; GO:0070102; GO:0045579; GO:0036462; GO:0001944; GO:0002314; GO:0002316; GO:0002320; GO:0002327; GO:0002572; GO:0002573; GO:0007179; GO:0010628; GO:0030098; GO:0030218; GO:0030225; GO:0030851; GO:0031663; GO:0032088; GO:0035019; GO:0043011; GO:0043314; GO:0044027; GO:0045347; GO:0045646; GO:0045893; GO:0051090; GO:0060033; GO:0090241; GO:0090402; GO:0098508; GO:0120186; GO:1901223; GO:1901674; GO:1902262; GO:1904151; GO:1904178; GO:1904238; GO:1905036; GO:1905453; GO:2000529	GO:0003700; GO:0043565; GO:0003723; GO:0003677; GO:0005515; GO:0000981; GO:0000978; GO:0060090; GO:0061629; GO:0097677; GO:0140297; GO:0001216; GO:0000987; GO:0000976; GO:0001217; GO:0001227; GO:0001228; GO:0003682; GO:0042826; GO:0051525; GO:0140311	GO:0005634; GO:0005654; GO:0000785; GO:0005667; GO:0016020; GO:0016021	6688	FALSE	0.159777	0.500271		chr11	47354860	47378547	23688	-	0.937981	0	3.42222	0	0.0545445	0	0.18631	0
ENSG00000151490	ENST00000674316; ENST00000674391; ENST00000674186; ENST00000674188; ENST00000281171; ENST00000543886; ENST00000348962; ENST00000674261; ENST00000545023; ENST00000674483; ENST00000674286; ENST00000674388; ENST00000542557; ENST00000445537; ENST00000544244; ENST00000442921; ENST00000544706; ENST00000674220; ENST00000535311; ENST00000674352; ENST00000674392; ENST00000674354; ENST00000674385; ENST00000538907; ENST00000674434; ENST00000535322	PTPRO	protein_coding	protein_coding	protein tyrosine phosphatase receptor type O [Source:HGNC Symbol;Acc:HGNC:9678]	0.4233	3458	GO:0006470; GO:0016311; GO:0090090; GO:0030032; GO:0007411; GO:0010977; GO:0072112; GO:0032835; GO:0036060; GO:0090260; GO:0035335; GO:0002548; GO:0000902; GO:1990264; GO:0003105; GO:0003093; GO:0010812; GO:0050807	GO:0005515; GO:0016791; GO:0004725; GO:0016787; GO:0042803; GO:0004721; GO:0017147; GO:0045296; GO:0005001	GO:0016020; GO:0016021; GO:0005886; GO:0016324; GO:0043005; GO:0030424; GO:0030027; GO:0016328; GO:0030426; GO:0043197; GO:0005887; GO:0070062; GO:0098978; GO:0098982; GO:0099061	5800	FALSE	0.159777	0.500271		chr12	15322257	15602175	279919	+	0.937981	0	3.42222	0	0.0177136	0	0.060505	0
ENSG00000170523	ENST00000293670	KRT83	protein_coding	protein_coding	keratin 83 [Source:HGNC Symbol;Acc:HGNC:6460]	0.6149	1875	GO:0045109; GO:0008544; GO:0031424; GO:0007568; GO:0042633	GO:0005515; GO:0030280	GO:0005829; GO:0005615; GO:0005882; GO:0045095	3889	FALSE	0.159777	0.500271		chr12	52314301	52321398	7098	-	0.937981	0	3.42222	0	0.0326685	0	0.111587	0
ENSG00000170374	ENST00000536324; ENST00000303846; ENST00000537210; ENST00000547755	SP7	protein_coding	protein_coding	Sp7 transcription factor [Source:HGNC Symbol;Acc:HGNC:17321]	0.5821	2152	GO:0006357; GO:0045944; GO:0001649; GO:0060218; GO:2000738; GO:0010467; GO:0014070; GO:0032868; GO:0034224; GO:0051336; GO:0071344; GO:0071529	GO:0046872; GO:0003677; GO:0005515; GO:0000981; GO:0000978; GO:0001228; GO:0017151	GO:0005737; GO:0005634; GO:0000785	121340	FALSE	0.159777	0.500271		chr12	53326575	53345315	18741	-	0.937981	0	3.42222	0	0.0284635	0	0.0972241	0
ENSG00000140022	ENST00000614646; ENST00000553821; ENST00000555447; ENST00000649389; ENST00000555284; ENST00000652748; ENST00000556280; ENST00000555226; ENST00000554710	STON2	protein_coding	protein_coding	stonin 2 [Source:HGNC Symbol;Acc:HGNC:30652]	0.4866	4288	GO:0006897; GO:0030100; GO:0016192; GO:0036465; GO:0048488	GO:0005515; GO:0035615	GO:0005737; GO:0016020; GO:0005730; GO:0005829; GO:0043005; GO:0045202; GO:0031410; GO:0030136; GO:0008021; GO:0098793; GO:0070161	85439	FALSE	0.159777	0.500271		chr14	81260652	81436465	175814	-	0.937981	0	3.42222	0	0.0142849	0	0.0487934	0
ENSG00000260372	ENST00000657709; ENST00000582605; ENST00000579964; ENST00000628174; ENST00000627963; ENST00000668155; ENST00000670815; ENST00000658581; ENST00000628325; ENST00000664268; ENST00000656601; ENST00000578701; ENST00000568797; ENST00000664897; ENST00000669364; ENST00000631265; ENST00000661645	AQP4-AS1	long_noncoding	lncRNA	AQP4 antisense RNA 1 [Source:HGNC Symbol;Acc:HGNC:26399]	0.4365	1660				147429	FALSE	0.159777	0.500271		chr18	26655737	27190698	534962	+	0.937981	0	3.42222	0	0.0368997	0	0.12604	0
ENSG00000279474	ENST00000625180	ENSG00000279474	protein_coding	TEC	TEC	0.5833	2167					FALSE	0.159777	0.500271		chr18	79144752	79146918	2167	+	0.937981	0	3.42222	0	0.0282665	0	0.0965511	0
ENSG00000286880	ENST00000661102	ENSG00000286880	long_noncoding	lncRNA	novel transcript	0.5192	1225					FALSE	0.159777	0.500271		chr19	2315162	2316875	1714	-	0.937981	0	3.42222	0	0.0500029	0	0.170797	0
ENSG00000086967	ENST00000357701; ENST00000597498	MYBPC2	protein_coding	protein_coding	myosin binding protein C2 [Source:HGNC Symbol;Acc:HGNC:7550]	0.5699	2016	GO:0007155	GO:0005515; GO:0003779; GO:0008307	GO:0032982; GO:0005829	4606	FALSE	0.159777	0.500271		chr19	50432892	50466321	33430	+	0.937981	0	3.42222	0	0.0303837	0	0.103783	0
ENSG00000105609	ENST00000449561; ENST00000316219; ENST00000615654; ENST00000345866; ENST00000621581	LILRB5	protein_coding	protein_coding	leukocyte immunoglobulin like receptor B5 [Source:HGNC Symbol;Acc:HGNC:6609]	0.5706	3451	GO:0002376; GO:0002250; GO:0019221; GO:0007166; GO:0006952	GO:0032396; GO:0004888	GO:0016020; GO:0016021; GO:0005886	10990	FALSE	0.159777	0.500271		chr19	54249421	54257301	7881	-	0.937981	0	3.42222	0	0.0177495	0	0.0606277	0
ENSG00000207554	ENST00000384823	MIR647	short_noncoding	miRNA	microRNA 647 [Source:HGNC Symbol;Acc:HGNC:32903]	0.6667	96				693232	FALSE	0.159777	0.500271		chr20	63942631	63942726	96	-	0.937981	0	3.42222	0	0.638058	0	2.17944	0
ENSG00000160183	ENST00000433957; ENST00000476848; ENST00000474596; ENST00000482761; ENST00000398405; ENST00000644384; ENST00000652415; ENST00000398397; ENST00000478680	TMPRSS3	protein_coding	protein_coding	transmembrane serine protease 3 [Source:HGNC Symbol;Acc:HGNC:11877]	0.5228	2161	GO:0006508; GO:0006897; GO:0006883; GO:0007605	GO:0005515; GO:0005044; GO:0004252; GO:0008233; GO:0016787; GO:0008236; GO:0017080	GO:0016020; GO:0016021; GO:0005783; GO:0005789; GO:0043025	64699	FALSE	0.159777	0.500271		chr21	42371887	42396091	24205	-	0.937981	0	3.42222	0	0.028345	0	0.0968192	0
ENSG00000176635	ENST00000336726; ENST00000450612; ENST00000403975; ENST00000491605	HORMAD2	protein_coding	protein_coding	HORMA domain containing 2 [Source:HGNC Symbol;Acc:HGNC:28383]	0.3875	1275	GO:0051321; GO:0051177	GO:0005515	GO:0005634; GO:0005654; GO:0005829; GO:0005694; GO:0005813; GO:0000795	150280	FALSE	0.159777	0.500271		chr22	30080464	30177075	96612	+	0.937981	0	3.42222	0	0.048042	0	0.164099	0
ENSG00000131171	ENST00000373212; ENST00000481106; ENST00000463546; ENST00000474113	SH3BGRL	protein_coding	protein_coding	SH3 domain binding glutamate rich protein like [Source:HGNC Symbol;Acc:HGNC:10823]	0.3783	1046	GO:0043161; GO:1904690	GO:0017124; GO:1990756; GO:0140517	GO:0005634; GO:0005737; GO:0005829; GO:0005615; GO:0070062	6451	TRUE	0.159754	0.133325	0.178339	chrX	81202102	81298547	96446	+	921.098	936.758	1078	1000.52	57.5057	59.0313	63.0079	59.3624
ENSG00000205542	ENST00000451311; ENST00000380636; ENST00000380635; ENST00000380633	TMSB4X	protein_coding	protein_coding	thymosin beta 4 X-linked [Source:HGNC Symbol;Acc:HGNC:11881]	0.4799	896	GO:0007015; GO:0030334; GO:0042989; GO:0043536; GO:2001171; GO:0033209; GO:0007253; GO:0032088; GO:0032717; GO:0050727; GO:1901222; GO:1901223; GO:1903026; GO:1905273; GO:2001028	GO:0003785; GO:0003723; GO:0003779; GO:0005515; GO:0019899	GO:0005737; GO:0005856; GO:0005576; GO:0005829; GO:0031093; GO:0005634	7114	TRUE	0.159627	0.122351	0.1652	chrX	12975110	12977227	2118	+	1153.72	1099.35	1228.58	1289.85	84.04	80.83	83.7838	89.2908
ENSG00000247372	ENST00000501886	ENSG00000247372	long_noncoding	lncRNA	novel transcript	0.5085	527					FALSE	0.159581	0.621987		chr5	75320155	75336914	16760	-	3.75193	6.46677	4.56296	9.10485	0.464922	0.808841	0.529352	1.07221
ENSG00000231697	ENST00000424456	NANOGP5	pseudogene	transcribed_processed_pseudogene	Nanog homeobox pseudogene 5 [Source:HGNC Symbol;Acc:HGNC:23103]	0.4686	877				414133	FALSE	0.159419	0.594438		chr9	100175178	100176054	877	+	0	2.77147	3.42222	2.0233	0	0.208304	0.23857	0.143178
ENSG00000043355	ENST00000376335; ENST00000490085; ENST00000468291; ENST00000477213; ENST00000481565	ZIC2	protein_coding	protein_coding	Zic family member 2 [Source:HGNC Symbol;Acc:HGNC:12873]	0.6559	898	GO:0030154; GO:0045893; GO:0007399; GO:0007601; GO:0006357; GO:0007417; GO:0045892; GO:0007420; GO:0051091	GO:0046872; GO:0003677; GO:0003700; GO:0031490; GO:0000981; GO:0000978	GO:0005634; GO:0005737; GO:0005654; GO:0016604	7546	FALSE	0.159419	0.594438		chr13	99981784	99986765	4982	+	0	2.77147	3.42222	2.0233	0	0.203342	0.232888	0.139768
ENSG00000199436	ENST00000362566	SNORD9	short_noncoding	snoRNA	small nucleolar RNA, C/D box 9 [Source:HGNC Symbol;Acc:HGNC:32705]	0.4712	104	GO:0006396		GO:0005730	692053	FALSE	0.159419	0.594438		chr14	21392150	21392253	104	-	0	2.77147	3.42222	2.0233	0	1.75656	2.01179	1.20738
ENSG00000168418	ENST00000308251; ENST00000568181	KCNG4	protein_coding	protein_coding	potassium voltage-gated channel modifier subfamily G member 4 [Source:HGNC Symbol;Acc:HGNC:19697]	0.5414	3851	GO:0055085; GO:0006811; GO:0051260; GO:0006813; GO:0034765; GO:0071805	GO:0005216; GO:0005244; GO:0005249; GO:0005267; GO:0005251; GO:0044325	GO:0016020; GO:0016021; GO:0005654; GO:0005886; GO:0008076	93107	FALSE	0.159419	0.594438		chr16	84218657	84240012	21356	-	0	2.77147	3.42222	2.0233	0	0.0474377	0.0543304	0.0326064
ENSG00000232046	ENST00000433396; ENST00000423168; ENST00000435389; ENST00000428590; ENST00000653254; ENST00000412944	LINC01798	long_noncoding	lncRNA	long intergenic non-protein coding RNA 1798 [Source:HGNC Symbol;Acc:HGNC:52588]	0.4241	940				100507073	FALSE	0.159231	0.561764		chr2	66574030	66731223	157194	+	0.937981	0.923824	3.42222	1.01165	0.0651495	0.0647673	0.222534	0.066777
ENSG00000272037	ENST00000606361	ENSG00000272037	long_noncoding	lncRNA	novel transcript, antisense to UBR5	0.3685	1430					FALSE	0.159231	0.561764		chr8	102256392	102257821	1430	+	0.937981	0.923824	3.42222	1.01165	0.0428346	0.0425834	0.146312	0.0439047
ENSG00000274718	ENST00000622038	ENSG00000274718	long_noncoding	lncRNA	novel transcript	0.3555	2990					FALSE	0.159231	0.561764		chr13	107870383	107873372	2990	+	0.937981	0.923824	3.42222	1.01165	0.0204861	0.020366	0.0699753	0.0209979
ENSG00000268149	ENST00000595655	ENSG00000268149	long_noncoding	lncRNA	novel transcript, antisense to MAP2K7	0.6644	438					FALSE	0.159231	0.561764		chr19	7912648	7913518	871	-	0.937981	0.923824	3.42222	1.01165	0.139848	0.139028	0.477685	0.143342
ENSG00000274309	ENST00000365032	SNORA71E	short_noncoding	snoRNA	small nucleolar RNA, H/ACA box 71E [Source:HGNC Symbol;Acc:HGNC:32632]	0.5606	132	GO:0006396		GO:0005730	677821	FALSE	0.159231	0.561764		chr20	38448084	38448215	132	+	0.937981	0.923824	3.42222	1.01165	0.464042	0.46132	1.58505	0.475634
ENSG00000275812	ENST00000620908	ENSG00000275812	long_noncoding	lncRNA	novel transcript, antisense to SRMS	0.6128	328					FALSE	0.159231	0.561764		chr20	63543411	63543738	328	+	0.937981	0.923824	3.42222	1.01165	0.186749	0.185653	0.637885	0.191414
ENSG00000273001	ENST00000607898	PFKP-DT	long_noncoding	lncRNA	PFKP divergent transcript [Source:HGNC Symbol;Acc:HGNC:55177]	0.4498	578				101927824	FALSE	0.159188	0.628916		chr10	3065424	3066001	578	-	4.68991	3.6953	4.56296	7.08155	0.529875	0.421413	0.482644	0.760356
ENSG00000126460	ENST00000596877; ENST00000246794; ENST00000596700; ENST00000597121; ENST00000543867	PRRG2	protein_coding	protein_coding	proline rich and Gla domain 2 [Source:HGNC Symbol;Acc:HGNC:9470]	0.6018	1080		GO:0005509; GO:0005515	GO:0005576; GO:0016020; GO:0016021; GO:0005886; GO:0005615; GO:0005887	5639	FALSE	0.159126	0.620184		chr19	49580646	49591004	10359	+	4.68991	6.46677	4.56296	10.1165	0.283581	0.394685	0.258304	0.581331
ENSG00000110675	ENST00000531234; ENST00000265840; ENST00000443271; ENST00000524378; ENST00000529675; ENST00000527036; ENST00000534236	ELMOD1	protein_coding	protein_coding	ELMO domain containing 1 [Source:HGNC Symbol;Acc:HGNC:25334]	0.4489	1416	GO:0043547	GO:0005096		55531	FALSE	0.159122	0.625592		chr11	107591091	107666779	75689	+	4.68991	4.61912	4.56296	8.0932	0.216291	0.215022	0.197012	0.35471
ENSG00000129315	ENST00000261900; ENST00000618666; ENST00000417344; ENST00000551989; ENST00000640148; ENST00000550457	CCNT1	protein_coding	protein_coding	cyclin T1 [Source:HGNC Symbol;Acc:HGNC:1599]	0.4238	2899	GO:0006357; GO:0051301; GO:0007049; GO:0006351; GO:0032968; GO:0045944; GO:0045737; GO:0006366; GO:0006468; GO:0000079; GO:0009410; GO:0032786; GO:0043923; GO:1903654; GO:1903655; GO:0050790	GO:0005515; GO:0061575; GO:0016538; GO:0003677; GO:0000976; GO:0003682; GO:0017069; GO:0019901; GO:0070063; GO:0097322; GO:0140297; GO:0140693	GO:0005634; GO:0005654; GO:0005829; GO:0000307; GO:0008024; GO:0070691	904	TRUE	0.159107	0.106732	0.1464	chr12	48688458	48716998	28541	-	1499.83	1576.04	1739.63	1697.55	33.7856	35.8349	36.6874	36.3405
ENSG00000117143	ENST00000476240; ENST00000367925; ENST00000367926; ENST00000474728; ENST00000486089	UAP1	protein_coding	protein_coding	UDP-N-acetylglucosamine pyrophosphorylase 1 [Source:HGNC Symbol;Acc:HGNC:12457]	0.4273	1800	GO:0006048	GO:0070569; GO:0016740; GO:0016779; GO:0042802; GO:0003977; GO:0052630	GO:0005737; GO:0005654; GO:0005829; GO:0005886	6675	TRUE	0.159079	0.114506	0.155795	chr1	162561722	162601240	39519	+	1364.76	1292.43	1422.5	1545.8	49.5133	47.3283	48.3158	53.2964
ENSG00000287124	ENST00000702412; ENST00000668836	ENSG00000287124	long_noncoding	lncRNA	novel transcript	0.3769	889					FALSE	0.158903	0.616864		chr10	23438958	23530439	91482	+	0	3.6953	3.42222	3.03495	0	0.27399	0.23535	0.211869
ENSG00000130055	ENST00000453994; ENST00000536730; ENST00000538649; ENST00000374382; ENST00000472623	GDPD2	protein_coding	protein_coding	glycerophosphodiester phosphodiesterase domain containing 2 [Source:HGNC Symbol;Acc:HGNC:25974]	0.5442	2084	GO:0006629; GO:0045669; GO:0090527	GO:0008081; GO:0046872; GO:0016787; GO:0008889; GO:0047394	GO:0005737; GO:0016020; GO:0016021; GO:0005886; GO:0005856; GO:0005884; GO:0030027	54857	FALSE	0.158903	0.616864		chrX	70423031	70433390	10360	+	0	3.6953	3.42222	3.03495	0	0.116879	0.100396	0.0903796
ENSG00000184164	ENST00000450207; ENST00000328268; ENST00000404488; ENST00000483652; ENST00000407217; ENST00000403427; ENST00000482956; ENST00000498354; ENST00000462253; ENST00000444954; ENST00000487969	CRELD2	protein_coding	protein_coding	cysteine rich with EGF like domains 2 [Source:HGNC Symbol;Acc:HGNC:28150]	0.6099	1228		GO:0005509; GO:0016853; GO:0005515; GO:0003756	GO:0005783; GO:0005615; GO:0005794	79174	TRUE	0.158893	0.136425	0.182023	chr22	49918167	49927540	9374	+	921.098	904.424	974.191	1065.27	48.9829	48.5468	48.5014	53.8365
ENSG00000179921	ENST00000479077; ENST00000522678; ENST00000519574; ENST00000521462	GPBAR1	protein_coding	protein_coding	G protein-coupled bile acid receptor 1 [Source:HGNC Symbol;Acc:HGNC:19680]	0.6378	1680	GO:0007186; GO:0007165; GO:1903413; GO:0038184; GO:0070374; GO:1904056; GO:2000810	GO:0004930; GO:0038181; GO:0038182	GO:0016021; GO:0005737; GO:0016020; GO:0005886; GO:0043235; GO:0005887	151306	FALSE	0.158695	0.595387		chr2	218259496	218263861	4366	+	0.937981	1.84765	3.42222	2.0233	0.0364604	0.0724931	0.124539	0.0747425
ENSG00000289476	ENST00000687958	ENSG00000289476	long_noncoding	lncRNA	novel transcript	0.3615	935					FALSE	0.158695	0.595387		chr12	95305929	95306863	935	+	0.937981	1.84765	3.42222	2.0233	0.0655118	0.130255	0.223771	0.134297
ENSG00000036530	ENST00000261835; ENST00000554611; ENST00000380228; ENST00000554176; ENST00000554917; ENST00000556313; ENST00000556822	CYP46A1	protein_coding	protein_coding	cytochrome P450 family 46 subfamily A member 1 [Source:HGNC Symbol;Acc:HGNC:2641]	0.572	2077	GO:0006629; GO:0008202; GO:0008203; GO:0008207; GO:0006707; GO:0007399; GO:0006699; GO:0006805; GO:0016125; GO:0042448; GO:1900271; GO:1903044	GO:0004497; GO:0020037; GO:0005506; GO:0016705; GO:0046872; GO:0016491; GO:0033781; GO:0008395; GO:0062184	GO:0016020; GO:0016021; GO:0005783; GO:0005789; GO:0043231; GO:0042995; GO:0030425; GO:0045202; GO:0098793; GO:0098794	10858	FALSE	0.158695	0.595387		chr14	99684298	99727301	43004	+	0.937981	1.84765	3.42222	2.0233	0.0294913	0.0586367	0.100735	0.0604561
ENSG00000230432	ENST00000417355	ENSG00000230432	long_noncoding	lncRNA	novel transcript	0.5113	311					FALSE	0.158476	0.562685		chr2	219299002	219304130	5129	+	1.87596	0	3.42222	1.01165	0.393913	0	0.672753	0.201877
ENSG00000239732	ENST00000360658	TLR9	protein_coding	protein_coding	toll like receptor 9 [Source:HGNC Symbol;Acc:HGNC:15633]	0.6229	3352	GO:0007165; GO:0006355; GO:0045087; GO:0002376; GO:0009605; GO:0006954; GO:0001817; GO:0002755; GO:0050729; GO:0042742; GO:0002237; GO:0051092; GO:0050829; GO:0043410; GO:0007249; GO:0002224; GO:0032755; GO:0034162; GO:0050776; GO:0051607; GO:0045944; GO:0032729; GO:0007252; GO:0032715; GO:0032722; GO:0032728; GO:0032733; GO:0032735; GO:0032757; GO:0032760; GO:0051770; GO:1901224; GO:0010628; GO:0046330; GO:0032727; GO:0043123; GO:0043507; GO:0034123; GO:0032088; GO:0032717; GO:0032741; GO:0032725; GO:0030277; GO:0030890; GO:0002639; GO:0045577; GO:0050871; GO:0034163; GO:0001774; GO:0001819; GO:0001932; GO:0002218; GO:0002730; GO:0006955; GO:0008584; GO:0009615; GO:0010508; GO:0034122; GO:0034165; GO:0050727; GO:0050864; GO:0070373; GO:0071222; GO:0071248; GO:1901895; GO:1902350	GO:0005515; GO:0042803; GO:0004888; GO:0005149; GO:0045322; GO:0038187; GO:0035197	GO:0005737; GO:0016020; GO:0016021; GO:0031410; GO:0005783; GO:0005789; GO:0005768; GO:0005576; GO:0005764; GO:0045335; GO:0005886; GO:0010008; GO:0000139; GO:0036020; GO:0032009; GO:0016324; GO:0016323; GO:0036019	54106	FALSE	0.158476	0.562685		chr3	52221080	52225645	4566	-	1.87596	0	3.42222	1.01165	0.0365475	0	0.0624183	0.0187302
ENSG00000288085	ENST00000670976	ENSG00000288085	long_noncoding	lncRNA	novel transcript	0.37	1292					FALSE	0.158476	0.562685		chr6	93720163	93745615	25453	+	1.87596	0	3.42222	1.01165	0.0948197	0	0.16194	0.0485942
ENSG00000243103	ENST00000482923	RN7SL452P	short_noncoding	misc_RNA	RNA, 7SL, cytoplasmic 452, pseudogene [Source:HGNC Symbol;Acc:HGNC:46468]	0.5292	291				106479387	FALSE	0.158476	0.562685		chr14	50637691	50637981	291	-	1.87596	0	3.42222	1.01165	0.420986	0	0.71899	0.215752
ENSG00000259515	ENST00000560931	ENSG00000259515	long_noncoding	lncRNA	novel transcript, antisense to CDC42BPB	0.5193	828					FALSE	0.158476	0.562685		chr14	102933574	102937177	3604	+	1.87596	0	3.42222	1.01165	0.147955	0	0.252689	0.0758257
ENSG00000221066	ENST00000408139	SNORD111	short_noncoding	snoRNA	small nucleolar RNA, C/D box 111 [Source:HGNC Symbol;Acc:HGNC:32776]	0.3723	94	GO:0006396		GO:0005730	692214	FALSE	0.158476	0.562685		chr16	70538005	70538098	94	+	1.87596	0	3.42222	1.01165	1.30327	0	2.22581	0.667912
ENSG00000108823	ENST00000513942; ENST00000514934; ENST00000513821; ENST00000262018; ENST00000344627; ENST00000502555; ENST00000683294; ENST00000512526; ENST00000682109; ENST00000504073; ENST00000511303; ENST00000683226; ENST00000683544; ENST00000508382; ENST00000505964	SGCA	protein_coding	protein_coding	sarcoglycan alpha [Source:HGNC Symbol;Acc:HGNC:10805]	0.6201	1001	GO:0014894; GO:0043403; GO:0006936; GO:0007517	GO:0005509; GO:0005515	GO:0016020; GO:0016021; GO:0005856; GO:0016012; GO:0016010; GO:0005737; GO:0005886; GO:0042383; GO:0005911; GO:0016011; GO:0045121	6442	FALSE	0.158476	0.562685		chr17	50164214	50175928	11715	+	1.87596	0	3.42222	1.01165	0.122385	0	0.209017	0.062721
ENSG00000229563	ENST00000435394; ENST00000657646; ENST00000609127; ENST00000422047; ENST00000671478; ENST00000657964	LINC01204	long_noncoding	lncRNA	long intergenic non-protein coding RNA 1204 [Source:HGNC Symbol;Acc:HGNC:49635]	0.4112	1377				101927528	FALSE	0.158476	0.562685		chrX	45505388	45632121	126734	+	1.87596	0	3.42222	1.01165	0.0889666	0	0.151944	0.0455946
ENSG00000224081	ENST00000634870; ENST00000635408; ENST00000635440; ENST00000635184; ENST00000634937; ENST00000634339; ENST00000435559; ENST00000442418; ENST00000452922; ENST00000456551; ENST00000432162; ENST00000424505; ENST00000421997; ENST00000414374; ENST00000418366; ENST00000634861; ENST00000424711; ENST00000422162; ENST00000532087	SLC44A3-AS1	pseudogene	transcribed_processed_pseudogene	SLC44A3 antisense RNA 1 [Source:HGNC Symbol;Acc:HGNC:49057]	0.5055	1649				101928079	FALSE	0.158226	0.621539		chr1	94613814	94855426	241613	-	6.56587	4.61912	4.56296	10.1165	0.260021	0.18464	0.169174	0.380738
ENSG00000158825	ENST00000461985; ENST00000375071	CDA	protein_coding	protein_coding	cytidine deaminase [Source:HGNC Symbol;Acc:HGNC:1712]	0.5659	785	GO:0007166; GO:0030308; GO:0008655; GO:0009972; GO:0019858; GO:0044206; GO:0045980; GO:0046898; GO:0071217	GO:0008270; GO:0016787; GO:0046872; GO:0042802; GO:0003824; GO:0042803; GO:0005515; GO:0001882; GO:0004126; GO:0047844	GO:0005829; GO:0005576; GO:0034774; GO:1904813; GO:1904724	978	FALSE	0.158207	0.617818		chr1	20589086	20618903	29818	+	0.937981	2.77147	3.42222	3.03495	0.0779803	0.232569	0.266361	0.239785
ENSG00000235319	ENST00000433219	ENSG00000235319	long_noncoding	lncRNA	novel transcript	0.5208	674					FALSE	0.158207	0.617818		chr2	105324210	105330529	6320	+	0.937981	2.77147	3.42222	3.03495	0.0908806	0.271042	0.310425	0.279453
ENSG00000205822	ENST00000445572	TPTE2P6	pseudogene	transcribed_unprocessed_pseudogene	transmembrane phosphoinositide 3-phosphatase and tensin homolog 2 pseudogene 6 [Source:HGNC Symbol;Acc:HGNC:42644]	0.3704	1007				374491	FALSE	0.158207	0.617818		chr13	24408157	24597660	189504	+	0.937981	2.77147	3.42222	3.03495	0.0608277	0.181413	0.207772	0.187042
ENSG00000185495	ENST00000327086	SEPTIN7P13	pseudogene	transcribed_unprocessed_pseudogene	septin 7 pseudogene 13 [Source:HGNC Symbol;Acc:HGNC:55092]	0.4052	343				100287497	FALSE	0.158135	0.630441		chr1	223995895	224003654	7760	+	6.56587	1.84765	4.56296	7.08155	1.25007	0.355068	0.813319	1.2813
ENSG00000258803	ENST00000557246	ENSG00000258803	long_noncoding	lncRNA	novel transcript	0.4429	2226					FALSE	0.158072	0.628134		chr14	56514331	56551309	36979	+	0	5.54295	3.42222	5.05825	0	0.164135	0.093992	0.141024
ENSG00000111783	ENST00000392842; ENST00000546882; ENST00000549040; ENST00000539967; ENST00000357881; ENST00000536722; ENST00000536688; ENST00000552773; ENST00000551640; ENST00000552866; ENST00000229387; ENST00000552917	RFX4	protein_coding	protein_coding	regulatory factor X4 [Source:HGNC Symbol;Acc:HGNC:9985]	0.4862	1588	GO:0006355; GO:0006357; GO:0045944; GO:0021537; GO:0021914; GO:0060271; GO:0070613	GO:0003677; GO:0003700; GO:0005515; GO:0000981; GO:0000978; GO:1990837; GO:0001228	GO:0005634; GO:0000785	5992	FALSE	0.157972	0.596338		chr12	106583004	106762803	179800	+	1.87596	0.923824	3.42222	2.0233	0.0771455	0.0383465	0.131755	0.0790727
ENSG00000275989	ENST00000615151	SPACA7BP	pseudogene	transcribed_unprocessed_pseudogene	SPACA7 family member B, pseudogene [Source:HGNC Symbol;Acc:HGNC:55609]	0.4699	183					FALSE	0.157972	0.596338		chr13	110952722	110971603	18882	-	1.87596	0.923824	3.42222	2.0233	0.669437	0.332755	1.14331	0.686161
ENSG00000267724	ENST00000591183	ENSG00000267724	long_noncoding	lncRNA	novel transcript, antisense to HDHD2	0.3949	2117					FALSE	0.157972	0.596338		chr18	47105946	47108062	2117	+	1.87596	0.923824	3.42222	2.0233	0.0578682	0.0287644	0.0988315	0.0593138
ENSG00000179873	ENST00000589824; ENST00000589093; ENST00000592953; ENST00000590409; ENST00000593244; ENST00000593208	NLRP11	protein_coding	protein_coding	NLR family pyrin domain containing 11 [Source:HGNC Symbol;Acc:HGNC:22945]	0.4532	2832	GO:0050727	GO:0005515; GO:0016715; GO:0003723; GO:0000166; GO:0005524	GO:0005737	204801	FALSE	0.157972	0.596338		chr19	55785397	55836800	51404	-	1.87596	0.923824	3.42222	2.0233	0.0432581	0.0215022	0.0738793	0.0443388
ENSG00000164221	ENST00000379611; ENST00000512261; ENST00000506442; ENST00000395557; ENST00000502975; ENST00000513730; ENST00000503027	CCDC112	protein_coding	protein_coding	coiled-coil domain containing 112 [Source:HGNC Symbol;Acc:HGNC:28599]	0.3731	1543		GO:0005515		153733	TRUE	0.157811	0.197852	0.253352	chr5	115267190	115296693	29504	-	434.285	423.112	544.132	416.8	18.38	18.0749	21.5599	16.764
ENSG00000228623	ENST00000639662	ZNF883	pseudogene	transcribed_unprocessed_pseudogene	zinc finger protein 883 [Source:HGNC Symbol;Acc:HGNC:27271]	0.3904	1140				169834	TRUE	0.157786	0.274069	0.33512	chr9	112997120	112998259	1140	-	241.061	239.271	266.933	271.122	13.8089	13.8347	14.3155	14.7597
ENSG00000290443	ENST00000440905; ENST00000450973	ENSG00000290443	long_noncoding	lncRNA	novel transcript	0.3816	962					FALSE	0.157768	0.625661		chr13	24586004	24597676	11673	+	0.937981	3.6953	3.42222	4.0466	0.0636731	0.253198	0.217491	0.261055
ENSG00000107625	ENST00000483593; ENST00000373585; ENST00000471475; ENST00000460470; ENST00000466265	DDX50	protein_coding	protein_coding	DExD-box helicase 50 [Source:HGNC Symbol;Acc:HGNC:17906]	0.4267	1146		GO:0003723; GO:0005524; GO:0003676; GO:0004386; GO:0000166; GO:0016787; GO:0003724; GO:0016887	GO:0005634; GO:0016020; GO:0005730; GO:0005886	79009	TRUE	0.157678	0.133742	0.178813	chr10	68901286	68946847	45562	+	982.067	1027.29	1137.32	1106.74	55.962	59.0876	60.6744	59.9349
ENSG00000260317	ENST00000569134	LINC02986	long_noncoding	lncRNA	long intergenic non-protein coding RNA 2986 [Source:HGNC Symbol;Acc:HGNC:56083]	0.3235	1805				123689089	TRUE	0.157675	0.606634	0.663183	chr8	80541300	80543104	1805	+	10.3178	6.46677	4.56296	16.1864	0.37329	0.236155	0.154553	0.556531
ENSG00000085433	ENST00000400794; ENST00000361054; ENST00000369962; ENST00000369965; ENST00000530772; ENST00000529074; ENST00000531337; ENST00000528747	WDR47	protein_coding	protein_coding	WD repeat domain 47 [Source:HGNC Symbol;Acc:HGNC:29141]	0.4606	2363	GO:0000226; GO:0006914; GO:0007026; GO:0007420; GO:0007626; GO:0008344; GO:0021801; GO:0021960; GO:0021987; GO:0022038; GO:0031175; GO:0061351; GO:0061744; GO:0097150; GO:0120168	GO:0005515	GO:0005737; GO:0005856; GO:0005874; GO:0030424; GO:0030425; GO:0030426; GO:0043005; GO:0043025	22911	TRUE	0.157551	0.194529	0.249681	chr1	108970214	109042113	71900	-	468.991	425.883	511.051	489.638	12.961	11.8799	13.2224	12.8596
ENSG00000182185	ENST00000479335; ENST00000471583; ENST00000487861; ENST00000487270; ENST00000390683; ENST00000488612; ENST00000485181; ENST00000553334; ENST00000553734; ENST00000555907; ENST00000553595; ENST00000474051; ENST00000497460; ENST00000492236; ENST00000554244; ENST00000478014; ENST00000460526; ENST00000469165; ENST00000468382; ENST00000557045; ENST00000554183; ENST00000554575; ENST00000555782; ENST00000556251	RAD51B	protein_coding	protein_coding	RAD51 paralog B [Source:HGNC Symbol;Acc:HGNC:9822]	0.4363	871	GO:0006281; GO:0000724; GO:0006974; GO:0006310; GO:0006259; GO:0010971; GO:0001701; GO:0001832; GO:0007131; GO:0008284; GO:0061053	GO:0005524; GO:0003677; GO:0140664; GO:0000166; GO:0005515; GO:0003690; GO:0003697; GO:0000400; GO:0008094	GO:0005634; GO:0033063; GO:0005654; GO:0005657; GO:0016020; GO:0016021	5890	TRUE	0.157516	0.424705	0.490361	chr14	67819779	68730218	910440	+	84.4183	77.6012	85.5554	97.1184	6.3293	5.87269	6.00535	6.9199
ENSG00000198624	ENST00000355417; ENST00000521308; ENST00000519448; ENST00000518189; ENST00000522964; ENST00000524344; ENST00000522179; ENST00000519740	CCDC69	protein_coding	protein_coding	coiled-coil domain containing 69 [Source:HGNC Symbol;Acc:HGNC:24487]	0.5397	1825	GO:0051255	GO:0008017	GO:0005737; GO:0005856; GO:0030496; GO:0005819; GO:0005634; GO:0051233	26112	FALSE	0.157512	0.618774		chr5	151181052	151224093	43042	-	1.87596	1.84765	3.42222	3.03495	0.0671272	0.0667334	0.114645	0.103206
ENSG00000271857	ENST00000606796	ENSG00000271857	long_noncoding	lncRNA	novel transcript, antisense to RUNX2	0.4995	927					FALSE	0.157512	0.618774		chr6	45421079	45422005	927	-	1.87596	1.84765	3.42222	3.03495	0.132154	0.131379	0.225703	0.203184
ENSG00000259539	ENST00000558039	ENSG00000259539	long_noncoding	lncRNA	novel transcript	0.5479	595					FALSE	0.157512	0.618774		chr15	45152664	45167526	14863	-	1.87596	1.84765	3.42222	3.03495	0.205894	0.204686	0.351641	0.316556
ENSG00000234832	ENST00000442884	NXT1-AS1	long_noncoding	lncRNA	NXT1 antisense RNA 1 [Source:HGNC Symbol;Acc:HGNC:40734]	0.4926	814				105372572	FALSE	0.157512	0.618774		chr20	23346941	23351486	4546	-	1.87596	1.84765	3.42222	3.03495	0.1505	0.149617	0.257035	0.23139
ENSG00000274655	ENST00000619444	ENSG00000274655	short_noncoding	misc_RNA		0.4412	68					FALSE	0.157512	0.618774		chrX	73821657	73821724	68	-	1.87596	1.84765	3.42222	3.03495	1.80157	1.79101	3.07686	2.76987
ENSG00000155816	ENST00000447095; ENST00000319653; ENST00000681210; ENST00000681741; ENST00000681824; ENST00000545751; ENST00000679980; ENST00000679725; ENST00000463398; ENST00000441342; ENST00000679390; ENST00000681131; ENST00000681805; ENST00000681743; ENST00000681296; ENST00000679646; ENST00000543681; ENST00000496950	FMN2	protein_coding	protein_coding	formin 2 [Source:HGNC Symbol;Acc:HGNC:14074]	0.3934	2400	GO:0035556; GO:0015031; GO:0043066; GO:0006974; GO:0016192; GO:0046907; GO:2000781; GO:0042177; GO:0071456; GO:0070649; GO:0016344; GO:0040038; GO:0048477; GO:0051017; GO:0051295; GO:0051758; GO:0045010	GO:0003779; GO:0003674; GO:0008017	GO:0005634; GO:0005737; GO:0016020; GO:0030659; GO:0031410; GO:0005783; GO:0005886; GO:0005856; GO:0005829; GO:0005730; GO:0048471; GO:0005938; GO:0005789; GO:0015629; GO:0005819; GO:0005902; GO:0005884	56776	TRUE	0.157469	0.291293	0.35317	chr1	240014348	240475187	460840	+	214.798	218.023	276.059	210.423	5.84461	5.98793	7.03233	5.44125
ENSG00000157426	ENST00000451613; ENST00000602986; ENST00000513376; ENST00000205214; ENST00000514745; ENST00000503808; ENST00000502617; ENST00000510762; ENST00000510012; ENST00000514796	AASDH	protein_coding	protein_coding	aminoadipate-semialdehyde dehydrogenase [Source:HGNC Symbol;Acc:HGNC:23993]	0.3927	2456	GO:0006629; GO:0006631; GO:0044281; GO:0071704; GO:0043041; GO:0019482	GO:0000166; GO:0005524; GO:0016874; GO:0016878		132949	TRUE	0.157322	0.266944	0.327816	chr4	56338287	56387508	49222	-	256.069	254.976	322.829	250.889	6.80872	6.84316	8.03624	6.33972
ENSG00000177575	ENST00000432237; ENST00000359156; ENST00000537044; ENST00000542705; ENST00000534848; ENST00000542280; ENST00000537626; ENST00000541972; ENST00000396620; ENST00000538840; ENST00000539632	CD163	protein_coding	protein_coding	CD163 molecule [Source:HGNC Symbol;Acc:HGNC:1631]	0.4462	2214	GO:0006954; GO:0006897; GO:0006953	GO:0005044; GO:0005515; GO:0097110	GO:0016020; GO:0016021; GO:0005886; GO:0005576; GO:0009897; GO:0005829; GO:0005887; GO:0030666	9332	FALSE	0.157249	0.597289		chr12	7470811	7503893	33083	-	2.81394	0	3.42222	2.0233	0.0829994	0	0.0945015	0.0567152
ENSG00000261373	ENST00000562866; ENST00000562298	VPS9D1-AS1	long_noncoding	lncRNA	VPS9D1 antisense RNA 1 [Source:HGNC Symbol;Acc:HGNC:48915]	0.6333	1342				100128881	FALSE	0.157249	0.597289		chr16	89711856	89718165	6310	+	2.81394	0	3.42222	2.0233	0.13693	0	0.155906	0.0935674
ENSG00000187595	ENST00000496039; ENST00000461831; ENST00000692273; ENST00000436535; ENST00000649819; ENST00000453355	ZNF385C	protein_coding	protein_coding	zinc finger protein 385C [Source:HGNC Symbol;Acc:HGNC:33722]	0.572	2401		GO:0003676; GO:0008270		201181	FALSE	0.157249	0.597289		chr17	42025576	42098479	72904	-	2.81394	0	3.42222	2.0233	0.076535	0	0.0871413	0.052298
ENSG00000165660	ENST00000298492	ABRAXAS2	protein_coding	protein_coding	abraxas 2, BRISC complex subunit [Source:HGNC Symbol;Acc:HGNC:28975]	0.402	2955	GO:0051301; GO:0007049; GO:0007059; GO:0070536; GO:0090307; GO:0000278; GO:0008608; GO:0002931	GO:0005515; GO:0031593; GO:0008017	GO:0005634; GO:0005737; GO:0005856; GO:0005874; GO:0030496; GO:0000922; GO:0005813; GO:0070552; GO:0005829; GO:0036449; GO:0031616	23172	TRUE	0.157212	0.170935	0.222774	chr10	124801819	124836667	34849	+	586.238	614.343	678.74	662.63	12.9555	13.7038	14.0428	13.9165
ENSG00000155313	ENST00000400183; ENST00000285679; ENST00000351097; ENST00000285681; ENST00000547201; ENST00000549362; ENST00000464435; ENST00000453553; ENST00000449491; ENST00000478932	USP25	protein_coding	protein_coding	ubiquitin specific peptidase 25 [Source:HGNC Symbol;Acc:HGNC:12624]	0.3979	2284	GO:0006511; GO:0016579; GO:0006508; GO:0070536; GO:0071108; GO:0036211; GO:1904293	GO:0004843; GO:0008233; GO:0008234; GO:0016787; GO:0005515; GO:0004197; GO:0032183; GO:0031625; GO:0043130; GO:0051117; GO:0019783	GO:0005634; GO:0005737; GO:0005829; GO:0005783	29761	TRUE	0.157151	0.15372	0.20276	chr21	15729982	15880064	150083	+	774.773	738.136	881.791	808.308	22.1521	21.3023	23.6036	21.9633
ENSG00000207279	ENST00000384549	SNORD116-24	short_noncoding	snoRNA	small nucleolar RNA, C/D box 116-24 [Source:HGNC Symbol;Acc:HGNC:33090]	0.4022	92	GO:0006396		GO:0005730	100033435	FALSE	0.157112	0.626568		chr15	25094037	25094128	92	+	1.87596	2.77147	3.42222	4.0466	1.3316	1.98568	2.2742	2.72973
ENSG00000143374	ENST00000369054; ENST00000369064; ENST00000606933; ENST00000369053; ENST00000369051; ENST00000479372; ENST00000467982; ENST00000466989; ENST00000480070; ENST00000463555; ENST00000460794; ENST00000462578; ENST00000483046	TARS2	protein_coding	protein_coding	threonyl-tRNA synthetase 2, mitochondrial [Source:HGNC Symbol;Acc:HGNC:30740]	0.5356	1225	GO:0006418; GO:0006412; GO:0106074; GO:0043039; GO:0006435; GO:0070159	GO:0005524; GO:0000166; GO:0004812; GO:0042802; GO:0042803; GO:0016874; GO:0005515; GO:0002161; GO:0004829	GO:0005737; GO:0005739; GO:0005759; GO:0005575	80222	TRUE	0.157077	0.150749	0.1992	chr1	150487414	150507602	20189	+	765.393	811.118	774.562	983.323	40.8024	43.645	38.657	49.8169
ENSG00000178917	ENST00000650400; ENST00000436261; ENST00000489411; ENST00000463067	ZNF852	protein_coding	protein_coding	zinc finger protein 852 [Source:HGNC Symbol;Acc:HGNC:27713]	0.452	1982	GO:0006355; GO:0006357	GO:0046872; GO:0000981; GO:0000978	GO:0005634	285346	TRUE	0.157076	0.492857	0.556754	chr3	44494847	44510636	15790	-	52.527	43.4197	52.474	56.6524	1.73067	1.44401	1.61864	1.77391
ENSG00000145741	ENST00000335895; ENST00000676862; ENST00000512257; ENST00000678135; ENST00000514360; ENST00000380591; ENST00000679077; ENST00000677654; ENST00000508901; ENST00000510787; ENST00000507081; ENST00000676856; ENST00000514505; ENST00000509708	BTF3	protein_coding	protein_coding	basic transcription factor 3 [Source:HGNC Symbol;Acc:HGNC:1125]	0.4236	1168	GO:0015031; GO:1905551; GO:0001701	GO:0003723; GO:0005515	GO:0005634; GO:0005737; GO:0005829; GO:0042788; GO:0005854	689	TRUE	0.157026	0.0506577	0.0747215	chr5	73498408	73505667	7260	+	7602.34	7788.76	8330.82	8831.7	425.051	439.554	436.067	469.265
ENSG00000113328	ENST00000512163; ENST00000506186; ENST00000393929; ENST00000510097; ENST00000340828; ENST00000511490; ENST00000510664; ENST00000511683; ENST00000512532; ENST00000504553; ENST00000514367; ENST00000509143; ENST00000509425	CCNG1	protein_coding	protein_coding	cyclin G1 [Source:HGNC Symbol;Acc:HGNC:1592]	0.4074	963	GO:0051301; GO:0007049; GO:0051726; GO:0000079; GO:0044772; GO:0006949; GO:0007095; GO:0007420; GO:0009629; GO:0010243; GO:0043066	GO:0005515; GO:0016538	GO:0005634; GO:0005737; GO:0005654; GO:0000307; GO:0030425; GO:0043025; GO:0048471	900	TRUE	0.15702	0.0724376	0.103066	chr5	163437569	163446151	8583	+	4037.07	4011.25	4653.07	4323.79	273.708	274.504	295.347	278.59
ENSG00000272954	ENST00000610143	ENSG00000272954	long_noncoding	lncRNA	novel transcript, sense intronic to PPIL2	0.4791	430					TRUE	0.156986	0.610781	0.66696	chr22	21661934	21662363	430	+	12.1938	11.0859	19.3926	9.10485	1.85185	1.69937	2.75724	1.31408
ENSG00000291032	ENST00000652671; ENST00000651211; ENST00000687423	ENSG00000291032	long_noncoding	lncRNA	novel transcript	0.4576	1237					TRUE	0.156851	0.613116	0.669131	chrY	11153797	11215032	61236	-	11.2558	3.6953	4.56296	14.1631	0.594214	0.196909	0.22552	0.710567
ENSG00000230470	ENST00000414377	ENSG00000230470	long_noncoding	lncRNA	novel transcript	0.3877	423					FALSE	0.156837	0.629858		chr1	184408337	184412360	4024	+	1.87596	3.6953	3.42222	5.05825	0.289615	0.575832	0.494625	0.742124
ENSG00000060558	ENST00000262958; ENST00000592455; ENST00000586082	GNA15	protein_coding	protein_coding	G protein subunit alpha 15 [Source:HGNC Symbol;Acc:HGNC:4383]	0.6261	1217	GO:0007186; GO:0007165; GO:0007188; GO:0001508; GO:0060158; GO:0007202; GO:0051482; GO:0007207; GO:0007200	GO:0003924; GO:0019001; GO:0031683; GO:0046872; GO:0000166; GO:0005525; GO:0001664	GO:0016020; GO:0045202; GO:0005886; GO:0005834	2769	FALSE	0.156837	0.629858		chr19	3136033	3163749	27717	+	1.87596	3.6953	3.42222	5.05825	0.100663	0.200145	0.17192	0.257945
ENSG00000273035	ENST00000609671	ENSG00000273035	long_noncoding	lncRNA	novel transcript, sense intronic to MAP4K3	0.3145	477					FALSE	0.156817	0.61973		chr2	39323328	39323804	477	-	2.81394	0.923824	3.42222	3.03495	0.385242	0.127661	0.438629	0.394866
ENSG00000236199	ENST00000426860	SMARCA2-AS1	long_noncoding	lncRNA	SMARCA2 antisense RNA 1 [Source:HGNC Symbol;Acc:HGNC:56062]	0.3976	420				123706518	FALSE	0.156817	0.61973		chr9	2041900	2046023	4124	-	2.81394	0.923824	3.42222	3.03495	0.437525	0.144986	0.498158	0.448455
ENSG00000258957	ENST00000653782; ENST00000554898; ENST00000556182; ENST00000557409	GALNT16-AS1	long_noncoding	lncRNA	GALNT16 and EXD2 antisense RNA 1 [Source:HGNC Symbol;Acc:HGNC:55435]	0.4485	1134				105370550	FALSE	0.156817	0.61973		chr14	69183017	69214092	31076	-	2.81394	0.923824	3.42222	3.03495	0.162046	0.0536986	0.184503	0.166094
ENSG00000259644	ENST00000560740	ENSG00000259644	long_noncoding	lncRNA	novel transcript	0.4012	1346					FALSE	0.156817	0.61973		chr15	29728186	29729531	1346	-	2.81394	0.923824	3.42222	3.03495	0.136523	0.0452409	0.155443	0.139934
ENSG00000164167	ENST00000515311; ENST00000296581; ENST00000503982; ENST00000649747; ENST00000502781; ENST00000504181; ENST00000510331; ENST00000507449	LSM6	protein_coding	protein_coding	LSM6 homolog, U6 small nuclear RNA and mRNA degradation associated [Source:HGNC Symbol;Acc:HGNC:17017]	0.435	859	GO:0006397; GO:0008380; GO:0008033; GO:0000398; GO:0006364; GO:0030490; GO:0006402	GO:0003723; GO:0005515; GO:0046982	GO:0005634; GO:0005681; GO:0005737; GO:1990904; GO:0120114; GO:0005730; GO:0005654; GO:0005829; GO:0046540; GO:0000932; GO:0071005; GO:0005688; GO:0120115; GO:0030532; GO:0005732	11157	TRUE	0.156817	0.209227	0.265685	chr4	146175703	146200000	24298	+	399.58	394.473	387.851	497.732	30.3489	30.2417	27.5789	35.9265
ENSG00000166900	ENST00000641815; ENST00000533637; ENST00000337979; ENST00000633708; ENST00000529177; ENST00000530498; ENST00000528805; ENST00000530221	STX3	protein_coding	protein_coding	syntaxin 3 [Source:HGNC Symbol;Acc:HGNC:11438]	0.4806	2117	GO:0006886; GO:0016192; GO:0006887; GO:0061025; GO:0010468; GO:0008284; GO:0006836; GO:0006906; GO:0031629; GO:0045785; GO:0048278; GO:2000010; GO:1903078; GO:0050921; GO:0098967; GO:0031175; GO:0060291; GO:0090174; GO:0099003	GO:0005484; GO:0005515; GO:0000149; GO:0050544	GO:0016020; GO:0016021; GO:0005634; GO:0005886; GO:0016324; GO:0030027; GO:0001917; GO:0070062; GO:0001750; GO:0031201; GO:0042581; GO:0042582; GO:0012505; GO:0008021; GO:0005911; GO:0098794; GO:0048787; GO:0030426; GO:0043005; GO:0005773; GO:0030141; GO:0030425; GO:0042470; GO:0042589; GO:0098685; GO:0098978	6809	TRUE	0.156762	0.131577	0.176191	chr11	59713456	59805882	92427	+	1120.89	1043	1129.33	1283.78	34.5763	32.475	32.6144	37.6346
ENSG00000134287	ENST00000256682; ENST00000485410; ENST00000447318; ENST00000541959; ENST00000541236; ENST00000539611; ENST00000545855; ENST00000541967; ENST00000472621; ENST00000536283	ARF3	protein_coding	protein_coding	ADP ribosylation factor 3 [Source:HGNC Symbol;Acc:HGNC:654]	0.5482	975	GO:0015031; GO:0016192; GO:0006886; GO:0006890	GO:0005525; GO:0003924; GO:0000166; GO:0005515	GO:0005737; GO:0005794; GO:0048471; GO:0005886; GO:0070062; GO:0000139	377	TRUE	0.156736	0.0880721	0.122962	chr12	48935723	48957487	21765	-	2687.32	2684.63	3011.55	2979.31	179.991	181.496	188.84	189.639
ENSG00000166860	ENST00000300101	ZBTB39	protein_coding	protein_coding	zinc finger and BTB domain containing 39 [Source:HGNC Symbol;Acc:HGNC:29014]	0.499	6268	GO:0000122; GO:0006357	GO:0005515; GO:0046872; GO:0003677; GO:0001227; GO:0000978	GO:0005634; GO:0005654	9880	TRUE	0.156725	0.289336	0.351185	chr12	56998836	57006546	7711	-	222.302	221.718	258.948	238.749	2.31606	2.33162	2.52576	2.3639
ENSG00000206535	ENST00000466996; ENST00000383693; ENST00000489752	LNP1	protein_coding	protein_coding	leukemia NUP98 fusion partner 1 [Source:HGNC Symbol;Acc:HGNC:28014]	0.4429	1800				348801	TRUE	0.156649	0.518014	0.580038	chr3	100401532	100456319	54788	+	31.8914	39.7244	34.2222	47.5475	1.15701	1.45469	1.16237	1.63935
ENSG00000288044	ENST00000669726	ENSG00000288044	long_noncoding	lncRNA	novel transcript, antisense to RABGGTAand DHRS1	0.5112	358					TRUE	0.1566	0.526216	0.587706	chr14	24271201	24298861	27661	+	44.0851	25.8671	53.6147	27.3145	8.04166	4.76267	9.15608	4.73508
ENSG00000065613	ENST00000369755; ENST00000335753; ENST00000474260; ENST00000672560	SLK	protein_coding	protein_coding	STE20 like kinase [Source:HGNC Symbol;Acc:HGNC:11088]	0.404	4104	GO:0006468; GO:0016310; GO:0006915; GO:0042981; GO:0030334; GO:0046777; GO:0051893; GO:0031122	GO:0005515; GO:0005524; GO:0004672; GO:0004674; GO:0000166; GO:0016301; GO:0016740; GO:0042803; GO:0106310; GO:0042802; GO:0045296	GO:0005737; GO:0048471; GO:0005829; GO:0031252; GO:0070062	9748	TRUE	0.156569	0.0933622	0.129618	chr10	103967140	104029233	62094	+	2269.92	2468.46	2889.49	2396.6	36.1193	39.6465	43.045	36.2414
ENSG00000144481	ENST00000324695; ENST00000433712; ENST00000444298; ENST00000355722; ENST00000409625; ENST00000479332; ENST00000487033; ENST00000490797; ENST00000456930; ENST00000477698; ENST00000475044; ENST00000477103; ENST00000439148; ENST00000466594	TRPM8	protein_coding	protein_coding	transient receptor potential cation channel subfamily M member 8 [Source:HGNC Symbol;Acc:HGNC:17961]	0.4679	1682	GO:0055085; GO:0006811; GO:0050896; GO:0006812; GO:0030001; GO:0098655; GO:0016048; GO:0050951; GO:0070588; GO:0120162; GO:0019722; GO:0006816; GO:0006874; GO:0009266; GO:0009409; GO:0050955; GO:0034220	GO:0005216; GO:0005515; GO:0005262; GO:0005261; GO:0099604; GO:0042802	GO:0016020; GO:0016021; GO:0005783; GO:0005789; GO:0005886; GO:0045121; GO:0005887; GO:0009897	79054	TRUE	0.156331	0.298002	0.360059	chr2	233917373	234019522	102150	+	221.364	201.394	242.977	230.656	8.59443	7.89235	8.83178	8.51051
ENSG00000049759	ENST00000400345; ENST00000356462; ENST00000589054; ENST00000674845; ENST00000617539; ENST00000676024; ENST00000382850; ENST00000256830; ENST00000590694; ENST00000676223; ENST00000585594; ENST00000675147; ENST00000591989; ENST00000591579; ENST00000592846; ENST00000675801; ENST00000674613; ENST00000585363; ENST00000588516; ENST00000456986; ENST00000675502; ENST00000675554; ENST00000675137; ENST00000587547; ENST00000675227; ENST00000435432; ENST00000357895; ENST00000586263; ENST00000456173; ENST00000676251; ENST00000676226; ENST00000675865; ENST00000588494; ENST00000675221; ENST00000588066; ENST00000431212; ENST00000586268; ENST00000587190; ENST00000585323; ENST00000587634; ENST00000674636; ENST00000674856; ENST00000675434; ENST00000635997; ENST00000674517; ENST00000592601; ENST00000590020; ENST00000587881; ENST00000589167; ENST00000590638; ENST00000679791; ENST00000674921; ENST00000585970; ENST00000675101; ENST00000587246; ENST00000675699; ENST00000592097; ENST00000590248; ENST00000588712; ENST00000590506; ENST00000675244; ENST00000676301	NEDD4L	protein_coding	protein_coding	NEDD4 like E3 ubiquitin protein ligase [Source:HGNC Symbol;Acc:HGNC:7728]	0.4571	2905	GO:0016567; GO:0030154; GO:0006511; GO:0000209; GO:0034220; GO:0043161; GO:0031647; GO:0034765; GO:0042391; GO:1901016; GO:0060306; GO:1901017; GO:1903861; GO:0086005; GO:2000009; GO:0048814; GO:2000650; GO:1901380; GO:0003254; GO:1902306; GO:0070936; GO:1902305; GO:2001288	GO:0005515; GO:0004842; GO:0016740; GO:0061630; GO:0017080; GO:0044325; GO:0015459; GO:0019871; GO:0019870	GO:0005737; GO:0005794; GO:0005768; GO:0005771; GO:0005654; GO:0005829; GO:0070062; GO:0005886	23327	TRUE	0.156315	0.103939	0.142964	chr18	58044226	58401540	357315	+	1857.2	1840.26	2158.28	1965.64	41.7494	41.756	45.4224	41.9927
ENSG00000287577	ENST00000659516	ENSG00000287577	long_noncoding	lncRNA	novel transcript	0.5004	1159					FALSE	0.15624	0.626484		chr12	9348030	9349268	1239	+	2.81394	7.39059	3.42222	10.1165	0.158551	0.420322	0.180523	0.541706
ENSG00000004455	ENST00000373449; ENST00000672715; ENST00000695598; ENST00000695599; ENST00000550338; ENST00000354858; ENST00000695600; ENST00000695601; ENST00000695602; ENST00000491241; ENST00000469238; ENST00000695603; ENST00000695604; ENST00000672308; ENST00000548033; ENST00000467905; ENST00000480134; ENST00000466029; ENST00000695605; ENST00000673291; ENST00000487289; ENST00000548559; ENST00000551979; ENST00000695606	AK2	protein_coding	protein_coding	adenylate kinase 2 [Source:HGNC Symbol;Acc:HGNC:362]	0.4668	3242	GO:0006139; GO:0006172; GO:0016310; GO:0009117; GO:0009123; GO:0046940; GO:0046033; GO:0046034; GO:0015949	GO:0005524; GO:0019205; GO:0004017; GO:0000166; GO:0016301; GO:0016740; GO:0005515; GO:0016776; GO:0004550	GO:0005739; GO:0005758; GO:0005737; GO:0070062; GO:0036126; GO:0097226	204	TRUE	0.156186	0.0767143	0.108599	chr1	33007986	33080996	73011	-	3792.26	3671.28	4169.4	4149.79	76.3874	74.6433	78.6266	79.4382
ENSG00000290377	ENST00000584636	ENSG00000290377	long_noncoding	lncRNA	novel transcript	0.4476	572					FALSE	0.156122	0.620688		chr17	15829484	15858818	29335	+	3.75193	0	3.42222	3.03495	0.428346	0	0.36578	0.329285
ENSG00000125354	ENST00000360156; ENST00000354228; ENST00000460411; ENST00000489216; ENST00000394610; ENST00000354416; ENST00000343984; ENST00000467310; ENST00000481072	SEPTIN6	protein_coding	protein_coding	septin 6 [Source:HGNC Symbol;Acc:HGNC:15848]	0.51	2326	GO:0051301; GO:0030154; GO:0007049; GO:0007283; GO:0060271; GO:0008104; GO:0061640; GO:0000281	GO:0005525; GO:0000166; GO:0005515; GO:0003924; GO:0060090	GO:0005737; GO:0005929; GO:0031514; GO:0042995; GO:0005856; GO:0005694; GO:0000775; GO:0000776; GO:0030496; GO:0005819; GO:0031105; GO:0032154; GO:0005940; GO:0015630; GO:0032153; GO:0097227; GO:0008021; GO:0032173; GO:0043679; GO:0098793	23157	TRUE	0.156015	0.205662	0.261879	chrX	119615724	119693370	77647	-	417.402	420.34	500.784	436.021	11.7188	11.9118	13.1628	11.6336
ENSG00000200120	ENST00000363250	Y_RNA	short_noncoding	misc_RNA	Y RNA [Source:RFAM;Acc:RF00019]	0.4216	102					FALSE	0.155942	0.635764		chr15	49137762	49137863	102	-	2.81394	4.61912	3.42222	7.08155	1.80157	2.98501	2.05124	4.30869
ENSG00000173890	ENST00000355897; ENST00000492492; ENST00000482813; ENST00000491740; ENST00000478364; ENST00000485735; ENST00000476668; ENST00000482710; ENST00000492924; ENST00000473675	GPR160	protein_coding	protein_coding	G protein-coupled receptor 160 [Source:HGNC Symbol;Acc:HGNC:23693]	0.4495	879	GO:0007165; GO:0007186	GO:0004930; GO:0005515	GO:0016021; GO:0016020; GO:0005886; GO:0043235	26996	TRUE	0.15588	0.609206	0.665533	chr3	170037995	170085392	47398	+	8.44183	15.705	18.2518	11.1281	0.627169	1.1777	1.26948	0.785689
ENSG00000174943	ENST00000308768; ENST00000568000; ENST00000566842; ENST00000568995; ENST00000563955; ENST00000563264; ENST00000566413; ENST00000648037; ENST00000561540; ENST00000567795; ENST00000649581; ENST00000568721	KCTD13	protein_coding	protein_coding	potassium channel tetramerization domain containing 13 [Source:HGNC Symbol;Acc:HGNC:22234]	0.5514	1838	GO:0016567; GO:0051260; GO:0043161; GO:0016477; GO:0043149; GO:0050806; GO:0035024; GO:0045740	GO:0005515; GO:0004842; GO:0042802; GO:0031267; GO:0019904	GO:0005634; GO:0005654; GO:0016604; GO:0005829; GO:0031463	253980	TRUE	0.15566	0.3756	0.440106	chr16	29905012	29926236	21225	-	119.124	129.335	127.763	150.736	4.23243	4.6383	4.24979	5.08965
ENSG00000114735	ENST00000434410; ENST00000448997; ENST00000455834; ENST00000232854; ENST00000482974; ENST00000424388; ENST00000443894	HEMK1	protein_coding	protein_coding	HemK methyltransferase family member 1 [Source:HGNC Symbol;Acc:HGNC:24923]	0.5585	6584	GO:0032259; GO:0006479; GO:0043414; GO:0019538; GO:0006306; GO:0071704	GO:0003676; GO:0008168; GO:0016740; GO:0003677; GO:0005515; GO:0008170; GO:0008276; GO:0008757; GO:0102559	GO:0005739	51409	TRUE	0.155625	0.269958	0.331048	chr3	50569152	50596168	27017	+	264.511	252.204	272.637	304.507	2.62356	2.52493	2.53165	2.87028
ENSG00000205041	ENST00000378432	ENSG00000205041	long_noncoding	lncRNA	novel transcript, sense intronic to AKT2	0.5663	1462					TRUE	0.155524	0.616851	0.672732	chr19	40273489	40275479	1991	-	9.37981	12.9335	18.2518	9.10485	0.418971	0.583118	0.763251	0.386493
ENSG00000237017	ENST00000452097	PRPF31-AS1	long_noncoding	lncRNA	PRPF31 antisense RNA 1 [Source:HGNC Symbol;Acc:HGNC:40700]	0.5967	4158				121832802	FALSE	0.155456	0.633724		chr19	54119511	54125343	5833	-	3.75193	4.61912	3.42222	8.0932	0.058926	0.0732253	0.050319	0.120796
ENSG00000231106	ENST00000457157	LINC01436	long_noncoding	lncRNA	long intergenic non-protein coding RNA 1436 [Source:HGNC Symbol;Acc:HGNC:50754]	0.4668	1249				100996609	TRUE	0.155418	0.379385	0.443945	chr21	36005137	36007838	2702	+	108.806	135.802	141.452	133.538	5.68888	7.16689	6.92395	6.63527
ENSG00000276007	ENST00000612986	ENSG00000276007	long_noncoding	lncRNA	novel transcript, antisense WWOX	0.3734	1090					TRUE	0.155355	0.585931	0.643874	chr16	78123243	78124332	1090	+	15.0077	17.5527	18.2518	20.233	0.899134	1.06146	1.02374	1.15199
ENSG00000214544	ENST00000449689	GTF2IRD2P1	pseudogene	transcribed_unprocessed_pseudogene	GTF2I repeat domain containing 2 pseudogene 1 [Source:HGNC Symbol;Acc:HGNC:33127]	0.4754	2749				401375	TRUE	0.155256	0.623644	0.679297	chr7	73243271	73280119	36849	-	5.62789	6.46677	3.42222	12.1398	0.133693	0.15506	0.0761099	0.274065
ENSG00000256325	ENST00000544710	ENSG00000256325	long_noncoding	lncRNA	novel transcript	0.3636	374					TRUE	0.155225	0.621092	0.676899	chr12	68828118	68828553	436	+	10.3178	11.0859	18.2518	8.0932	1.80157	1.95382	2.98362	1.34297
ENSG00000246582	ENST00000517774; ENST00000500853; ENST00000670072; ENST00000522600	TNFRSF10A-DT	long_noncoding	lncRNA	TNFRSF10A divergent transcript [Source:HGNC Symbol;Acc:HGNC:52647]	0.5506	1085				389641	TRUE	0.15521	0.580355	0.638475	chr8	23224471	23230926	6456	+	17.8216	17.5527	18.2518	23.2679	1.07264	1.06635	1.02845	1.3309
ENSG00000144118	ENST00000447591; ENST00000420510; ENST00000431732; ENST00000272519; ENST00000631312; ENST00000470417; ENST00000412383; ENST00000449649	RALB	protein_coding	protein_coding	RAS like proto-oncogene B [Source:HGNC Symbol;Acc:HGNC:9840]	0.5172	1089	GO:0007165; GO:0007265; GO:0006915; GO:0051301; GO:0007049; GO:0001934; GO:0071902; GO:0009267; GO:0032092; GO:0032091; GO:0071360; GO:2000786; GO:0031623; GO:0045742; GO:0001928; GO:0060178	GO:0005525; GO:0003924; GO:0003925; GO:0000166; GO:0031625; GO:0016787; GO:0005515; GO:0051117; GO:0019003	GO:0016020; GO:0005886; GO:0030496; GO:0070062	5899	TRUE	0.155148	0.138137	0.184066	chr2	120240064	120294710	54647	+	999.888	1076.26	1137.32	1176.55	59.9598	65.1439	63.8502	67.05
ENSG00000259129	ENST00000555985; ENST00000553747; ENST00000557749; ENST00000556923	LINC00648	long_noncoding	lncRNA	long intergenic non-protein coding RNA 648 [Source:HGNC Symbol;Acc:HGNC:44302]	0.3915	1043				100506433	TRUE	0.154884	0.607733	0.664133	chr14	47764954	47795302	30349	-	12.1938	12.9335	18.2518	12.1398	0.763467	0.817372	1.06987	0.722344
ENSG00000139220	ENST00000541017; ENST00000333447; ENST00000549396; ENST00000550584; ENST00000549325; ENST00000545296; ENST00000541570; ENST00000551461; ENST00000550359; ENST00000407050; ENST00000548586; ENST00000443686; ENST00000552948; ENST00000550018; ENST00000551147; ENST00000547180; ENST00000549344; ENST00000549917; ENST00000553058; ENST00000548670; ENST00000548790; ENST00000548453; ENST00000552020; ENST00000551442; ENST00000547623; ENST00000552006; ENST00000547273; ENST00000550798	PPFIA2	protein_coding	protein_coding	PTPRF interacting protein alpha 2 [Source:HGNC Symbol;Acc:HGNC:9246]	0.4383	2186	GO:0061001; GO:0007160; GO:0050808; GO:0060998; GO:0099519	GO:0005515	GO:0005737; GO:0042995; GO:0045202; GO:0009986; GO:0043197; GO:0005829; GO:0070062; GO:0048786; GO:0030424	8499	FALSE	0.154823	0.628593		chr12	81257975	81759553	501579	-	5.62789	4.61912	3.42222	10.1165	0.168125	0.139282	0.0957119	0.287208
ENSG00000125686	ENST00000300651; ENST00000394287; ENST00000577831; ENST00000584308; ENST00000581334	MED1	protein_coding	protein_coding	mediator complex subunit 1 [Source:HGNC Symbol;Acc:HGNC:9234]	0.4573	3328	GO:0006357; GO:0043066; GO:0006354; GO:0000122; GO:0045893; GO:0060261; GO:0045944; GO:0001525; GO:0045665; GO:0032968; GO:0051123; GO:0010628; GO:0030518; GO:0006702; GO:0030216; GO:0071364; GO:0002088; GO:0045618; GO:0071383; GO:0045648; GO:0035855; GO:0097067; GO:0000902; GO:0010839; GO:0042789; GO:0048821; GO:0045444; GO:0001701; GO:0001889; GO:0001892; GO:0002154; GO:0003222; GO:0003406; GO:0006355; GO:0006590; GO:0006606; GO:0007420; GO:0007507; GO:0007595; GO:0008284; GO:0009887; GO:0030224; GO:0031100; GO:0033148; GO:0033598; GO:0035050; GO:0035116; GO:0035162; GO:0035357; GO:0035729; GO:0043010; GO:0045023; GO:0048822; GO:0060218; GO:0060335; GO:0060744; GO:0060745; GO:0060750; GO:0070318; GO:0070562; GO:2000347; GO:2001141	GO:0003712; GO:0003677; GO:0005515; GO:0003713; GO:0030374; GO:0003682; GO:0030331; GO:0042974; GO:0003714; GO:0140297; GO:0016922; GO:0042809; GO:0001223; GO:0046966; GO:0042975; GO:0044877; GO:0050693; GO:0061629; GO:1990841	GO:0016592; GO:0005634; GO:0016020; GO:0005654; GO:0005730; GO:0070847	5469	TRUE	0.154806	0.126362	0.170008	chr17	39404285	39451272	46988	-	1234.38	1347.86	1573.08	1306.04	24.2216	26.6961	28.8985	24.3551
ENSG00000245685	ENST00000660244; ENST00000657714; ENST00000656003; ENST00000506276; ENST00000511785; ENST00000508156; ENST00000691614; ENST00000501825; ENST00000701895; ENST00000691992; ENST00000661788; ENST00000688111	FRG1-DT	long_noncoding	lncRNA	FRG1 divergent transcript [Source:HGNC Symbol;Acc:HGNC:51590]	0.4979	1438				728339	TRUE	0.154797	0.581177	0.639339	chr4	189764391	189940733	176343	-	19.6976	15.705	18.2518	23.2679	0.894523	0.71989	0.77599	1.00419
ENSG00000159579	ENST00000562439; ENST00000564435; ENST00000562959; ENST00000568505; ENST00000566352; ENST00000394420; ENST00000537866; ENST00000561641; ENST00000562768; ENST00000568920; ENST00000564530; ENST00000563073	RSPRY1	protein_coding	protein_coding	ring finger and SPRY domain containing 1 [Source:HGNC Symbol;Acc:HGNC:29420]	0.4651	1395	GO:0016567; GO:0051603	GO:0004842; GO:0005515; GO:0046872	GO:0005576; GO:0005737	89970	TRUE	0.154704	0.196353	0.251688	chr16	57186137	57240469	54333	+	491.502	468.379	480.251	588.78	23.0085	22.1314	21.0476	26.1936
ENSG00000151576	ENST00000472599; ENST00000485050; ENST00000281273; ENST00000466050; ENST00000488665; ENST00000479882; ENST00000493014; ENST00000490183; ENST00000460163; ENST00000482307; ENST00000466870; ENST00000467703; ENST00000462869; ENST00000483272; ENST00000495782; ENST00000462966	QTRT2	protein_coding	protein_coding	queuine tRNA-ribosyltransferase accessory subunit 2 [Source:HGNC Symbol;Acc:HGNC:25771]	0.4469	1242	GO:0006400; GO:0101030; GO:0008033	GO:0016763; GO:0008479; GO:0046872; GO:0042803; GO:0005515; GO:0046982	GO:0005741; GO:0005737; GO:0016020; GO:0032991; GO:0005739; GO:1990234	79691	TRUE	0.154677	0.163298	0.213991	chr3	114005833	114088422	82590	+	703.486	749.222	812.206	807.296	36.9888	39.7626	39.981	40.3393
ENSG00000128641	ENST00000418908; ENST00000339514; ENST00000392318; ENST00000304164; ENST00000438652; ENST00000451437; ENST00000471904; ENST00000420448; ENST00000392316; ENST00000634375; ENST00000496992; ENST00000494129; ENST00000490069; ENST00000461714; ENST00000427152	MYO1B	protein_coding	protein_coding	myosin IB [Source:HGNC Symbol;Acc:HGNC:7596]	0.4064	1989	GO:0007015; GO:0030050; GO:0051017; GO:0006892; GO:0030048	GO:0005524; GO:0003774; GO:0000166; GO:0003779; GO:0005515; GO:0005516; GO:0051015; GO:0045296; GO:0000146; GO:0005546; GO:0005547	GO:0016459; GO:0005737; GO:0005769; GO:0032588; GO:0005886; GO:0030175; GO:0010008; GO:0071944; GO:0048471; GO:0070062; GO:0005902; GO:0015629; GO:0005903; GO:0005884; GO:0045177	4430	TRUE	0.154658	0.107294	0.147101	chr2	191245185	191425389	180205	+	1860.02	1869.82	2096.68	2057.7	61.0688	61.9657	64.4474	64.2041
ENSG00000102984	ENST00000568961; ENST00000313565; ENST00000611294; ENST00000566987; ENST00000446827; ENST00000425432; ENST00000564134; ENST00000565601; ENST00000562808; ENST00000568666; ENST00000563827; ENST00000565516; ENST00000562797; ENST00000563878; ENST00000562985; ENST00000564943; ENST00000569186; ENST00000565843; ENST00000568322; ENST00000562677; ENST00000561700	ZNF821	protein_coding	protein_coding	zinc finger protein 821 [Source:HGNC Symbol;Acc:HGNC:28043]	0.5664	1271	GO:0006357	GO:0046872; GO:0003677; GO:0005515; GO:0000978; GO:0003700; GO:1990837	GO:0005634	55565	TRUE	0.154588	0.419983	0.485847	chr16	71859680	71895336	35657	-	86.2943	96.0777	93.5406	111.281	4.43377	4.98269	4.49949	5.43368
ENSG00000063244	ENST00000450554; ENST00000592874; ENST00000308924; ENST00000588850; ENST00000587196; ENST00000592867; ENST00000587275	U2AF2	protein_coding	protein_coding	U2 small nuclear RNA auxiliary factor 2 [Source:HGNC Symbol;Acc:HGNC:23156]	0.6173	1522	GO:0006397; GO:0008380; GO:0000398; GO:0048025; GO:0031397; GO:0033120	GO:0003723; GO:0005515; GO:0003676; GO:0019899; GO:0140678; GO:0008187; GO:0030628; GO:0070742	GO:0005634; GO:0005681; GO:0016607; GO:0005654; GO:0000974; GO:0071004; GO:0089701; GO:0000243	11338	TRUE	0.154528	0.0851509	0.119248	chr19	55654146	55674716	20571	+	3252.92	3250.94	3336.66	3902.94	139.571	140.793	134.031	159.146
ENSG00000241180	ENST00000398216	ENSG00000241180	long_noncoding	lncRNA	novel transcript	0.6005	443					FALSE	0.154473	0.312098		chr1	914171	914971	801	+	0	0	2.28148	0	0	0	0.314863	0
ENSG00000237330	ENST00000453464	RNF223	protein_coding	protein_coding	ring finger protein 223 [Source:HGNC Symbol;Acc:HGNC:40020]	0.6558	1900	GO:0016567	GO:0046872; GO:0061630	GO:0016020; GO:0016021	401934	FALSE	0.154473	0.312098		chr1	1070967	1074306	3340	-	0	0	2.28148	0	0	0	0.0734127	0
ENSG00000187730	ENST00000638411; ENST00000378585; ENST00000639045; ENST00000640067; ENST00000638604; ENST00000638771; ENST00000639935; ENST00000640949; ENST00000640030; ENST00000640423; ENST00000639625; ENST00000639777; ENST00000640981; ENST00000638763; ENST00000639070; ENST00000640892; ENST00000640317; ENST00000638804; ENST00000640688	GABRD	protein_coding	protein_coding	gamma-aminobutyric acid type A receptor subunit delta [Source:HGNC Symbol;Acc:HGNC:4084]	0.6254	1436	GO:0006811; GO:0034220; GO:0006821; GO:0060078; GO:0060079; GO:0007165; GO:0007268; GO:0042391; GO:0050877; GO:1902476	GO:0005216; GO:0004888; GO:0004890; GO:0005230; GO:0005515; GO:0005254; GO:0005231; GO:0030594; GO:1904315	GO:0016021; GO:0016020; GO:0005886; GO:0045202; GO:0045211; GO:0034707; GO:0005887; GO:0043005; GO:1902711; GO:0030424; GO:0030425; GO:0043025; GO:0098982; GO:0099055; GO:0070161	2563	FALSE	0.154473	0.312098		chr1	2019329	2030758	11430	+	0	0	2.28148	0	0	0	0.0971338	0
ENSG00000226374	ENST00000635247; ENST00000635127; ENST00000425194; ENST00000671015	LINC01345	long_noncoding	lncRNA	long intergenic non-protein coding RNA 1345 [Source:HGNC Symbol;Acc:HGNC:50564]	0.5336	1322				105376672	FALSE	0.154473	0.312098		chr1	3944547	3949024	4478	-	0	0	2.28148	0	0	0	0.10551	0
ENSG00000284744	ENST00000641757	ENSG00000284744	long_noncoding	lncRNA	novel transcript	0.4701	987					FALSE	0.154473	0.312098		chr1	6767954	6770038	2085	+	0	0	2.28148	0	0	0	0.141321	0
ENSG00000280113	ENST00000639753; ENST00000623863	ENSG00000280113	protein_coding	TEC	TEC	0.5056	1316					FALSE	0.154473	0.312098		chr1	9826289	9828271	1983	-	0	0	2.28148	0	0	0	0.105991	0
ENSG00000238142	ENST00000654227; ENST00000671472; ENST00000685891; ENST00000660464; ENST00000422124; ENST00000416869; ENST00000690818; ENST00000702675; ENST00000457075; ENST00000692472	ENSG00000238142	long_noncoding	lncRNA	novel transcript	0.5095	828	GO:0006412	GO:0030533			FALSE	0.154473	0.312098		chr1	16887577	16889725	2149	-	0	0	2.28148	0	0	0	0.168357	0
ENSG00000117154	ENST00000251296; ENST00000412684; ENST00000497331; ENST00000473951	IGSF21	protein_coding	protein_coding	immunoglobin superfamily member 21 [Source:HGNC Symbol;Acc:HGNC:28246]	0.5855	1317	GO:0007157; GO:0007156; GO:0060074		GO:0016020; GO:0005886; GO:0045202; GO:0045211; GO:0031225; GO:0060077; GO:0042734; GO:0005912; GO:0031362	84966	FALSE	0.154473	0.312098		chr1	18107798	18378483	270686	+	0	0	2.28148	0	0	0	0.105911	0
ENSG00000188784	ENST00000375116	PLA2G2E	protein_coding	protein_coding	phospholipase A2 group IIE [Source:HGNC Symbol;Acc:HGNC:13414]	0.5809	785	GO:0006644; GO:0050482; GO:0006629; GO:0006954; GO:0016042; GO:0034374; GO:0046470; GO:0046471	GO:0004623; GO:0046872; GO:0005509; GO:0016787; GO:0005515; GO:0005543; GO:0047498	GO:0005737; GO:0005576	30814	FALSE	0.154473	0.312098		chr1	19920009	19923617	3609	-	0	0	2.28148	0	0	0	0.177687	0
ENSG00000236155	ENST00000428812; ENST00000447201; ENST00000448341; ENST00000688339; ENST00000451482; ENST00000692018; ENST00000686909; ENST00000702541	ZPLD2P	pseudogene	transcribed_unitary_pseudogene	zona pellucida like domain containing 2, pseudogene [Source:HGNC Symbol;Acc:HGNC:54510]	0.5545	910				101928303	FALSE	0.154473	0.312098		chr1	26209741	26229844	20104	+	0	0	2.28148	0	0	0	0.153246	0
ENSG00000163909	ENST00000372852	HEYL	protein_coding	protein_coding	hes related family bHLH transcription factor with YRPW motif like [Source:HGNC Symbol;Acc:HGNC:4882]	0.5595	4077	GO:0006355; GO:0007219; GO:0045944; GO:0006357; GO:0009952; GO:0050767; GO:0045892; GO:0043433; GO:0003151; GO:0060412; GO:0060317; GO:0003181; GO:0003203; GO:0003180; GO:0003184; GO:0003198; GO:0061314; GO:0060766; GO:0045666; GO:0003208; GO:0014031; GO:0000122; GO:0010629; GO:0032835; GO:0035914; GO:0071773; GO:0072014	GO:0003677; GO:0046983; GO:0003700; GO:0005515; GO:0000981; GO:0001227; GO:0000978; GO:0001228; GO:0042803; GO:0043565; GO:0050683	GO:0005634; GO:0005737; GO:0000785; GO:0005654	26508	FALSE	0.154473	0.312098		chr1	39623435	39639643	16209	-	0	0	2.28148	0	0	0	0.0342124	0
ENSG00000250719	ENST00000506599	P3R3URF	protein_coding	protein_coding	PIK3R3 upstream open reading frame [Source:HGNC Symbol;Acc:HGNC:53451]	0.5728	405	GO:0043551; GO:0046854	GO:0046935	GO:0005942	110117498	FALSE	0.154473	0.312098		chr1	46175486	46176488	1003	-	0	0	2.28148	0	0	0	0.344405	0
ENSG00000162366	ENST00000294338; ENST00000489919; ENST00000491793; ENST00000371885	PDZK1IP1	protein_coding	protein_coding	PDZK1 interacting protein 1 [Source:HGNC Symbol;Acc:HGNC:16887]	0.5856	771		GO:0005515	GO:0016020; GO:0016021; GO:0070062	10158	FALSE	0.154473	0.312098		chr1	47183582	47191044	7463	-	0	0	2.28148	0	0	0	0.180913	0
ENSG00000287661	ENST00000671560	ENSG00000287661	long_noncoding	lncRNA	novel transcript, antisense to AGBL4	0.4524	1861					FALSE	0.154473	0.312098		chr1	48552991	48558106	5116	+	0	0	2.28148	0	0	0	0.0749512	0
ENSG00000143006	ENST00000371445; ENST00000463126	DMRTB1	protein_coding	protein_coding	DMRT like family B with proline rich C-terminal 1 [Source:HGNC Symbol;Acc:HGNC:13913]	0.6097	1356	GO:0006355; GO:0006357; GO:0007281; GO:0007548	GO:0043565; GO:0046872; GO:0003677; GO:0005515; GO:0000981; GO:0000978	GO:0005634; GO:0000785	63948	FALSE	0.154473	0.312098		chr1	53459399	53467488	8090	+	0	0	2.28148	0	0	0	0.102864	0
ENSG00000286918	ENST00000654217	ENSG00000286918	long_noncoding	lncRNA	novel transcript, antisense to OMA1	0.3903	1791					FALSE	0.154473	0.312098		chr1	58546168	58563897	17730	+	0	0	2.28148	0	0	0	0.0778806	0
ENSG00000162598	ENST00000486478; ENST00000450089; ENST00000371201; ENST00000488027; ENST00000491817	C1orf87	protein_coding	protein_coding	chromosome 1 open reading frame 87 [Source:HGNC Symbol;Acc:HGNC:28547]	0.4508	1540				127795	FALSE	0.154473	0.312098		chr1	59987269	60073770	86502	-	0	0	2.28148	0	0	0	0.0905741	0
ENSG00000240563	ENST00000498273	L1TD1	protein_coding	protein_coding	LINE1 type transposase domain containing 1 [Source:HGNC Symbol;Acc:HGNC:25595]	0.4038	3831	GO:0032197	GO:0005515; GO:0003727	GO:0043231; GO:1990904	54596	FALSE	0.154473	0.312098		chr1	62194849	62212328	17480	+	0	0	2.28148	0	0	0	0.0364093	0
ENSG00000081985	ENST00000262345; ENST00000544434; ENST00000696754; ENST00000696755; ENST00000696756; ENST00000541374; ENST00000371000; ENST00000696757; ENST00000674203; ENST00000696758; ENST00000696759; ENST00000696760; ENST00000648487; ENST00000696761; ENST00000696762; ENST00000441640; ENST00000696763; ENST00000465396	IL12RB2	protein_coding	protein_coding	interleukin 12 receptor subunit beta 2 [Source:HGNC Symbol;Acc:HGNC:5972]	0.4756	2840	GO:0019221; GO:0032729; GO:0007166; GO:0008284; GO:0018108; GO:0032496; GO:0034097	GO:0005515; GO:0004896; GO:0019955; GO:0019901	GO:0016020; GO:0016021; GO:0005886; GO:0009897; GO:0005887; GO:0043235	3595	FALSE	0.154473	0.312098		chr1	67307364	67398724	91361	+	0	0	2.28148	0	0	0	0.0491141	0
ENSG00000137948	ENST00000448194; ENST00000470955; ENST00000362005; ENST00000370389; ENST00000394530; ENST00000423434; ENST00000440509; ENST00000426141; ENST00000461218; ENST00000476711; ENST00000449584; ENST00000427104; ENST00000355011; ENST00000399546; ENST00000484833; ENST00000450792; ENST00000548992; ENST00000552654; ENST00000457265; ENST00000402388; ENST00000680541; ENST00000680091; ENST00000484781; ENST00000680194	BRDT	protein_coding	protein_coding	bromodomain testis associated [Source:HGNC Symbol;Acc:HGNC:1105]	0.4327	1378	GO:0006397; GO:0008380; GO:0006325; GO:0006355; GO:0030154; GO:0043484; GO:0051321; GO:0006338; GO:0007283; GO:0007141; GO:0035092; GO:0007140; GO:0051039	GO:0005515; GO:0042393; GO:0003713; GO:0070577; GO:0140566	GO:0005634; GO:0000785	676	FALSE	0.154473	0.312098		chr1	91949343	92014426	65084	+	0	0	2.28148	0	0	0	0.101222	0
ENSG00000230667	ENST00000596516	SETSIP	protein_coding	protein_coding	SET like protein [Source:HGNC Symbol;Acc:HGNC:42937]	0.4084	879	GO:0006334; GO:0030154; GO:0045944; GO:0045446	GO:0003682; GO:0042393	GO:0005634; GO:0005737; GO:0005654; GO:0005811; GO:0000785	646817	FALSE	0.154473	0.312098		chr1	92074533	92075411	879	-	0	0	2.28148	0	0	0	0.158685	0
ENSG00000156150	ENST00000647563; ENST00000649954	ALX3	protein_coding	protein_coding	ALX homeobox 3 [Source:HGNC Symbol;Acc:HGNC:449]	0.6038	1534	GO:0006355; GO:0006357; GO:0048701; GO:0007389; GO:0035115; GO:0035116; GO:0042981; GO:0048704	GO:0003677; GO:0000981; GO:0000977; GO:1990837	GO:0005634; GO:0000785	257	FALSE	0.154473	0.312098		chr1	110059870	110070672	10803	-	0	0	2.28148	0	0	0	0.0909284	0
ENSG00000279513	ENST00000623435	ENSG00000279513	protein_coding	TEC	TEC	0.3318	1492					FALSE	0.154473	0.312098		chr1	117493515	117495006	1492	+	0	0	2.28148	0	0	0	0.093488	0
ENSG00000287980	ENST00000664031	ENSG00000287980	long_noncoding	lncRNA	novel transcript	0.4399	1348					FALSE	0.154473	0.312098		chr1	118185349	118207051	21703	+	0	0	2.28148	0	0	0	0.103475	0
ENSG00000277199	ENST00000617368; ENST00000615763	LINC01632	long_noncoding	lncRNA	long intergenic non-protein coding RNA 1632 [Source:HGNC Symbol;Acc:HGNC:52419]	0.5458	514				101929826	FALSE	0.154473	0.312098		chr1	144627192	144642372	15181	-	0	0	2.28148	0	0	0	0.271106	0
ENSG00000206585	ENST00000383858	RNVU1-7	short_noncoding	snRNA	RNA, variant U1 small nuclear 7 [Source:HGNC Symbol;Acc:HGNC:37500]	0.5488	164	GO:0000395	GO:0030627	GO:0005685	26864	FALSE	0.154473	0.312098		chr1	148038753	148038916	164	-	0	0	2.28148	0	0	0	0.850513	0
ENSG00000200175	ENST00000363305	RNU6-1309P	short_noncoding	snRNA	RNA, U6 small nuclear 1309, pseudogene [Source:HGNC Symbol;Acc:HGNC:48272]	0.3796	108	GO:0000244; GO:0000353	GO:0030621	GO:0005688; GO:0046540	106480410	FALSE	0.154473	0.312098		chr1	150812591	150812698	108	-	0	0	2.28148	0	0	0	1.29152	0
ENSG00000232937	ENST00000420382	ENSG00000232937	long_noncoding	lncRNA	novel transcript	0.408	424					FALSE	0.154473	0.312098		chr1	151765709	151766389	681	+	0	0	2.28148	0	0	0	0.328972	0
ENSG00000237975	ENST00000593011; ENST00000655109; ENST00000630125; ENST00000669062; ENST00000664213; ENST00000669830; ENST00000653548; ENST00000420707; ENST00000659844; ENST00000666686; ENST00000382265; ENST00000665223; ENST00000392688; ENST00000658099; ENST00000629331; ENST00000445097; ENST00000628475; ENST00000411804	FLG-AS1	long_noncoding	lncRNA	FLG antisense RNA 1 [Source:HGNC Symbol;Acc:HGNC:27913]	0.424	2214				339400	FALSE	0.154473	0.312098		chr1	152168125	152445456	277332	+	0	0	2.28148	0	0	0	0.063001	0
ENSG00000143520	ENST00000388718	FLG2	protein_coding	protein_coding	filaggrin 2 [Source:HGNC Symbol;Acc:HGNC:33276]	0.473	9124	GO:0007155; GO:0061436; GO:0048730	GO:0005509; GO:0046872; GO:0005198; GO:0046914	GO:0005634; GO:0005737; GO:0005576; GO:1904724; GO:0001533; GO:0036457	388698	FALSE	0.154473	0.312098		chr1	152348735	152360006	11272	-	0	0	2.28148	0	0	0	0.0152876	0
ENSG00000159455	ENST00000368780	LCE2B	protein_coding	protein_coding	late cornified envelope 2B [Source:HGNC Symbol;Acc:HGNC:16610]	0.5641	608	GO:0008544; GO:0031424	GO:0005515; GO:0042802; GO:0003674	GO:0005575	26239	FALSE	0.154473	0.312098		chr1	152686123	152687397	1275	+	0	0	2.28148	0	0	0	0.229415	0
ENSG00000203786	ENST00000606109	KPRP	protein_coding	protein_coding	keratinocyte proline rich protein [Source:HGNC Symbol;Acc:HGNC:31823]	0.5618	2531		GO:0005515	GO:0005737; GO:0070062	448834	FALSE	0.154473	0.312098		chr1	152758025	152762056	4032	+	0	0	2.28148	0	0	0	0.0551103	0
ENSG00000231827	ENST00000427283	ENSG00000231827	pseudogene	transcribed_unprocessed_pseudogene	immunoglobulin superfamily, DCC subclass, member 3 (IGDCC3) pseudogene	0.6275	2040					FALSE	0.154473	0.312098		chr1	153795173	153802091	6919	+	0	0	2.28148	0	0	0	0.0683746	0
ENSG00000132702	ENST00000487988; ENST00000255039; ENST00000456112; ENST00000482204; ENST00000494218	HAPLN2	protein_coding	protein_coding	hyaluronan and proteoglycan link protein 2 [Source:HGNC Symbol;Acc:HGNC:17410]	0.628	990	GO:0007155; GO:0007417; GO:0001501; GO:0008065; GO:0085029	GO:0005540; GO:0005515	GO:0005576; GO:0031012; GO:0033268	60484	FALSE	0.154473	0.312098		chr1	156619331	156625725	6395	+	0	0	2.28148	0	0	0	0.140836	0
ENSG00000176320	ENST00000415019	ENSG00000176320	long_noncoding	lncRNA	novel transcript	0.4252	1999					FALSE	0.154473	0.312098		chr1	158197922	158203877	5956	-	0	0	2.28148	0	0	0	0.069777	0
ENSG00000163554	ENST00000643759; ENST00000485680; ENST00000481212; ENST00000498708; ENST00000492934; ENST00000484520; ENST00000461624; ENST00000465741; ENST00000647256	SPTA1	protein_coding	protein_coding	spectrin alpha, erythrocytic 1 [Source:HGNC Symbol;Acc:HGNC:11272]	0.4467	1478	GO:0051693; GO:0030036; GO:0008360; GO:0002260; GO:0006779; GO:0007009; GO:0007015; GO:0030097; GO:0032092; GO:0042102	GO:0005515; GO:0005509; GO:0046872; GO:0003779; GO:0051015; GO:0005200	GO:0005737; GO:0043232; GO:0005856; GO:0005938; GO:0005886; GO:0005829; GO:0030054; GO:0015629; GO:0042995; GO:0030864; GO:0008091; GO:0009898; GO:0014731; GO:0016020; GO:0030424; GO:0030863; GO:0031235; GO:0032437	6708	FALSE	0.154473	0.312098		chr1	158610704	158686715	76012	-	0	0	2.28148	0	0	0	0.0943736	0
ENSG00000163563	ENST00000491210; ENST00000368141; ENST00000438394	MNDA	protein_coding	protein_coding	myeloid cell nuclear differentiation antigen [Source:HGNC Symbol;Acc:HGNC:7183]	0.3559	1032	GO:0006974; GO:0002218; GO:0035458; GO:0043065; GO:0050853; GO:0006968; GO:0030889; GO:0032731	GO:0003677; GO:0005515; GO:0003690	GO:0005634; GO:0005737; GO:0043231; GO:0005654; GO:0005730; GO:0005829; GO:0005576; GO:0070062; GO:1904813; GO:0035578	4332	FALSE	0.154473	0.312098		chr1	158831351	158849506	18156	+	0	0	2.28148	0	0	0	0.135159	0
ENSG00000224259	ENST00000657602; ENST00000423943; ENST00000443364; ENST00000701616; ENST00000635112	LINC01133	long_noncoding	lncRNA	long intergenic non-protein coding RNA 1133 [Source:HGNC Symbol;Acc:HGNC:49447]	0.4381	1389				100505633	FALSE	0.154473	0.312098		chr1	159958035	159984750	26716	+	0	0	2.28148	0	0	0	0.100421	0
ENSG00000143318	ENST00000368078; ENST00000481081; ENST00000467691	CASQ1	protein_coding	protein_coding	calsequestrin 1 [Source:HGNC Symbol;Acc:HGNC:1512]	0.502	1114	GO:0051279; GO:0051281; GO:0051258; GO:0045214; GO:0007029; GO:0007519; GO:0009408; GO:0010033; GO:0010880; GO:0014809; GO:0014870; GO:0014894; GO:0051282; GO:1901341; GO:2001256	GO:0005509; GO:0046872; GO:0042802; GO:0005515	GO:0016020; GO:0005783; GO:0005739; GO:0005759; GO:0016529; GO:0033018; GO:0033017; GO:0030018; GO:0005790; GO:0005737; GO:0005794; GO:0014802; GO:0014804; GO:0030016; GO:0030315; GO:0031674; GO:0042383; GO:0043231	844	FALSE	0.154473	0.312098		chr1	160190575	160201886	11312	+	0	0	2.28148	0	0	0	0.12521	0
ENSG00000228863	ENST00000598917; ENST00000443928; ENST00000588034; ENST00000621431; ENST00000627180; ENST00000630436; ENST00000627996; ENST00000626085; ENST00000627799; ENST00000628340	ENSG00000228863	long_noncoding	lncRNA	novel transcript, antisense to CD48	0.4384	990					FALSE	0.154473	0.312098		chr1	160670778	160699761	28984	+	0	0	2.28148	0	0	0	0.140836	0
ENSG00000158769	ENST00000368026; ENST00000621309; ENST00000537746; ENST00000472573; ENST00000335772; ENST00000602966	F11R	protein_coding	protein_coding	F11 receptor [Source:HGNC Symbol;Acc:HGNC:14685]	0.5054	2060	GO:0007155; GO:0046718; GO:0043547; GO:0006954; GO:0035633; GO:0072659; GO:2000249; GO:1901731; GO:0090557; GO:0008360; GO:0098609; GO:0050892; GO:0007159; GO:0035683; GO:1902396; GO:0034260; GO:0031032; GO:0051493; GO:0051497; GO:2000810; GO:0001817; GO:0030855; GO:0090559; GO:0032956; GO:0035025; GO:0071260; GO:1903142	GO:0005515; GO:0045296; GO:0042803; GO:0030165; GO:0001618; GO:0005178	GO:0016020; GO:0016021; GO:0005886; GO:0070161; GO:0005923; GO:0070062; GO:0070160; GO:0030054; GO:0005911; GO:0032991	50848	FALSE	0.154473	0.312098		chr1	160995211	161021343	26133	-	0	0	2.28148	0	0	0	0.0677108	0
ENSG00000158874	ENST00000481413; ENST00000367990; ENST00000463812; ENST00000468465; ENST00000481511; ENST00000470459; ENST00000464492; ENST00000491350; ENST00000463273; ENST00000469730	APOA2	protein_coding	protein_coding	apolipoprotein A2 [Source:HGNC Symbol;Acc:HGNC:601]	0.5378	482	GO:0006869; GO:0042157; GO:0120009; GO:0050821; GO:0032757; GO:0050766; GO:0031647; GO:0033344; GO:0042632; GO:0050995; GO:0008203; GO:0034375; GO:0034380; GO:0034384; GO:0043691; GO:0033700; GO:0030301; GO:0034374; GO:1905920; GO:0002719; GO:0050996; GO:0006656; GO:0010903; GO:0018158; GO:0018206; GO:0006641; GO:0002526; GO:0009395; GO:0009410; GO:0009749; GO:0030300; GO:0031100; GO:0032375; GO:0034370; GO:0043627; GO:0046340; GO:0051384; GO:0060192; GO:0060621; GO:0060695	GO:0008289; GO:0005515; GO:0031210; GO:0042803; GO:0046982; GO:0005102; GO:0019899; GO:0015485; GO:0005319; GO:0005543; GO:0120020; GO:0031072; GO:0034190; GO:0060228; GO:0070653; GO:0008035; GO:0055102	GO:0005576; GO:0034364; GO:0005829; GO:0070062; GO:0072562; GO:0005788; GO:0034361; GO:0034366; GO:0005769; GO:0042627; GO:0005615	336	FALSE	0.154473	0.312098		chr1	161222292	161223631	1340	-	0	0	2.28148	0	0	0	0.289326	0
ENSG00000143194	ENST00000622874; ENST00000367870; ENST00000367872; ENST00000447624; ENST00000491055; ENST00000487826	MAEL	protein_coding	protein_coding	maelstrom spermatogenic transposon silencer [Source:HGNC Symbol;Acc:HGNC:25929]	0.4277	1509	GO:0060964; GO:0031047; GO:0030154; GO:0051321; GO:0007283; GO:0045892; GO:0034587; GO:0043046; GO:0007140; GO:0000122; GO:0000902; GO:0006915; GO:0006974; GO:0007129; GO:0008630; GO:0009566; GO:0010467; GO:0010629; GO:0035234; GO:0043066; GO:0046620; GO:0051093; GO:2000242	GO:0003677; GO:0043565	GO:0005634; GO:0005737; GO:0043186; GO:0071547; GO:0000785; GO:0001673; GO:0001741; GO:0030849; GO:0033391; GO:0048471	84944	FALSE	0.154473	0.312098		chr1	166975582	167022214	46633	+	0	0	2.28148	0	0	0	0.0924348	0
ENSG00000116147	ENST00000367674; ENST00000263525; ENST00000422274	TNR	protein_coding	protein_coding	tenascin R [Source:HGNC Symbol;Acc:HGNC:11953]	0.5346	6168	GO:0007155; GO:0050767; GO:0007411; GO:0007158; GO:0008306; GO:0010977; GO:0022029; GO:0022408; GO:0030155; GO:0030198; GO:0030334; GO:0030517; GO:0035249; GO:0035641; GO:0045595; GO:0048675; GO:0048677; GO:0048692; GO:0050804; GO:0050805; GO:0050808; GO:0050885; GO:0051968; GO:0051971; GO:0060291	GO:0005515; GO:0005102	GO:0005576; GO:0062023; GO:0005615; GO:0009986; GO:0031012; GO:0045121; GO:0072534; GO:0090733; GO:0098685; GO:0098978	7143	FALSE	0.154473	0.312098		chr1	175315194	175743616	428423	-	0	0	2.28148	0	0	0	0.0226142	0
ENSG00000228686	ENST00000426030	ENSG00000228686	long_noncoding	lncRNA	novel transcript	0.3498	629					FALSE	0.154473	0.312098		chr1	176017277	176018760	1484	+	0	0	2.28148	0	0	0	0.221755	0
ENSG00000261250	ENST00000569644	ENSG00000261250	long_noncoding	lncRNA	novel transcript	0.4423	3294					FALSE	0.154473	0.312098		chr1	179543201	179548922	5722	-	0	0	2.28148	0	0	0	0.0423449	0
ENSG00000287452	ENST00000671017	ENSG00000287452	long_noncoding	lncRNA	novel transcript	0.41	3846					FALSE	0.154473	0.312098		chr1	181962889	181998985	36097	-	0	0	2.28148	0	0	0	0.0362673	0
ENSG00000261642	ENST00000563320	ENSG00000261642	long_noncoding	lncRNA	novel transcript	0.4102	3125					FALSE	0.154473	0.312098		chr1	191151510	191154634	3125	+	0	0	2.28148	0	0	0	0.0446349	0
ENSG00000150681	ENST00000367460; ENST00000481707; ENST00000492967; ENST00000491030	RGS18	protein_coding	protein_coding	regulator of G protein signaling 18 [Source:HGNC Symbol;Acc:HGNC:14261]	0.3392	995	GO:0007186; GO:0050790; GO:0009968; GO:0008277	GO:0005096; GO:0005515; GO:0003924	GO:0005737; GO:0005886	64407	FALSE	0.154473	0.312098		chr1	192158462	192185815	27354	+	0	0	2.28148	0	0	0	0.140072	0
ENSG00000134389	ENST00000699466; ENST00000699467; ENST00000256785; ENST00000699468; ENST00000699469; ENST00000699470; ENST00000699471	CFHR5	protein_coding	protein_coding	complement factor H related 5 [Source:HGNC Symbol;Acc:HGNC:24668]	0.381	2030	GO:0006957; GO:0032091; GO:0051838; GO:0006956	GO:0042802; GO:0005515; GO:0046982; GO:0001851	GO:0032991; GO:0005576; GO:0005615	81494	FALSE	0.154473	0.312098		chr1	196975010	197009678	34669	+	0	0	2.28148	0	0	0	0.0687114	0
ENSG00000223881	ENST00000429469; ENST00000702771	ENSG00000223881	long_noncoding	lncRNA	novel transcript	0.432	754					FALSE	0.154473	0.312098		chr1	198597724	198598868	1145	-	0	0	2.28148	0	0	0	0.184992	0
ENSG00000230623	ENST00000637430; ENST00000660351; ENST00000634596; ENST00000692619; ENST00000635220; ENST00000702619; ENST00000702321; ENST00000427825; ENST00000689990; ENST00000659976; ENST00000647823; ENST00000654000; ENST00000684979; ENST00000702624; ENST00000660132; ENST00000667211; ENST00000671530; ENST00000670599	ENSG00000230623	long_noncoding	lncRNA	novel transcript, antisense to ZNF281	0.4503	1146					FALSE	0.154473	0.312098		chr1	200333193	200478669	145477	+	0	0	2.28148	0	0	0	0.121714	0
ENSG00000233217	ENST00000435735; ENST00000635940	MROH3P	pseudogene	transcribed_unitary_pseudogene	maestro heat like repeat family member 3, pseudogene [Source:HGNC Symbol;Acc:HGNC:33122]	0.5127	2616				647215	FALSE	0.154473	0.312098		chr1	200917460	200966668	49209	+	0	0	2.28148	0	0	0	0.0533196	0
ENSG00000231507	ENST00000666545; ENST00000688046; ENST00000657300; ENST00000412772; ENST00000662282; ENST00000433008; ENST00000702761; ENST00000688999; ENST00000701093	LINC01353	long_noncoding	lncRNA	long intergenic non-protein coding RNA 1353 [Source:HGNC Symbol;Acc:HGNC:50580]	0.512	838				100506775	FALSE	0.154473	0.312098		chr1	203273221	203288804	15584	+	0	0	2.28148	0	0	0	0.166449	0
ENSG00000288925	ENST00000692478	ENSG00000288925	long_noncoding	lncRNA	novel transcript	0.5201	373					FALSE	0.154473	0.312098		chr1	203290128	203290500	373	-	0	0	2.28148	0	0	0	0.373952	0
ENSG00000170498	ENST00000367194	KISS1	protein_coding	protein_coding	KiSS-1 metastasis suppressor [Source:HGNC Symbol;Acc:HGNC:6341]	0.6569	714	GO:0007186; GO:0007204; GO:0007010; GO:0008285; GO:0033686; GO:0043410; GO:0050806; GO:0051482; GO:0060112; GO:0060124	GO:0005515; GO:0031773	GO:0005576; GO:0043005; GO:0005615; GO:0005737; GO:0016324; GO:0043025	3814	FALSE	0.154473	0.312098		chr1	204190341	204196491	6151	-	0	0	2.28148	0	0	0	0.195356	0
ENSG00000278465	ENST00000622159	MIR6769B	short_noncoding	miRNA	microRNA 6769b [Source:HGNC Symbol;Acc:HGNC:50016]	0.629	62				102466202	FALSE	0.154473	0.312098		chr1	206474803	206474864	62	+	0	0	2.28148	0	0	0	2.24974	0
ENSG00000232812	ENST00000666184; ENST00000671344; ENST00000415754; ENST00000661534; ENST00000660747	LINC01717	long_noncoding	lncRNA	long intergenic non-protein coding RNA 1717 [Source:HGNC Symbol;Acc:HGNC:52504]	0.3864	981				105372893	FALSE	0.154473	0.312098		chr1	208728665	208736286	7622	+	0	0	2.28148	0	0	0	0.142128	0
ENSG00000198570	ENST00000484910; ENST00000367002; ENST00000680073	RD3	protein_coding	protein_coding	RD3 regulator of GUCY2D [Source:HGNC Symbol;Acc:HGNC:19689]	0.5166	3363	GO:0015031; GO:0050896; GO:0007601; GO:0060041; GO:0031283	GO:0005515	GO:0005634; GO:0005737; GO:0042995; GO:0005768; GO:0048471; GO:0001917; GO:0001750; GO:0120199; GO:0120200	343035	FALSE	0.154473	0.312098		chr1	211476522	211492162	15641	-	0	0	2.28148	0	0	0	0.0414761	0
ENSG00000272167	ENST00000607258	ENSG00000272167	long_noncoding	lncRNA	PROX1 antisense RNA 1	0.4291	2011					FALSE	0.154473	0.312098		chr1	214028891	214030901	2011	-	0	0	2.28148	0	0	0	0.0693606	0
ENSG00000203697	ENST00000484873; ENST00000442247; ENST00000482401; ENST00000366872; ENST00000482183; ENST00000366873; ENST00000467384; ENST00000465098; ENST00000525760	CAPN8	protein_coding	protein_coding	calpain 8 [Source:HGNC Symbol;Acc:HGNC:1485]	0.5095	1036	GO:0007586; GO:0006508	GO:0005509; GO:0004198; GO:0046872; GO:0008233; GO:0008234; GO:0016787	GO:0005737; GO:0005794	388743	FALSE	0.154473	0.312098		chr1	223538007	223665723	127717	-	0	0	2.28148	0	0	0	0.134637	0
ENSG00000288862	ENST00000693297	ENSG00000288862	long_noncoding	lncRNA	novel transcript	0.6336	977					FALSE	0.154473	0.312098		chr1	229407361	229410570	3210	+	0	0	2.28148	0	0	0	0.142768	0
ENSG00000287423	ENST00000659612	ENSG00000287423	long_noncoding	lncRNA	novel transcript	0.415	2077					FALSE	0.154473	0.312098		chr1	233527544	233543633	16090	-	0	0	2.28148	0	0	0	0.0671565	0
ENSG00000135750	ENST00000366621; ENST00000472190; ENST00000366620; ENST00000487728; ENST00000446915; ENST00000472869	KCNK1	protein_coding	protein_coding	potassium two pore domain channel subfamily K member 1 [Source:HGNC Symbol;Acc:HGNC:6272]	0.4788	1188	GO:0006811; GO:0006813; GO:0071805; GO:0035094; GO:0030322; GO:0035725; GO:0060075	GO:0005267; GO:0005515; GO:0005272; GO:0005242; GO:0022841; GO:0042802	GO:0016020; GO:0016021; GO:0031410; GO:0043231; GO:0005886; GO:0042995; GO:0005768; GO:0070161; GO:0016324; GO:0030425; GO:0045202; GO:0055037; GO:0005737; GO:0005887; GO:0031526; GO:0043204; GO:0097060; GO:1902937; GO:0008076; GO:0034705	3775	FALSE	0.154473	0.312098		chr1	233614106	233672514	58409	+	0	0	2.28148	0	0	0	0.117411	0
ENSG00000289367	ENST00000685080	ENSG00000289367	long_noncoding	lncRNA	novel transcript	0.5906	723					FALSE	0.154473	0.312098		chr1	247937142	247937864	723	+	0	0	2.28148	0	0	0	0.192924	0
ENSG00000196071	ENST00000641893; ENST00000358120; ENST00000641714	OR2L13	protein_coding	protein_coding	olfactory receptor family 2 subfamily L member 13 [Source:HGNC Symbol;Acc:HGNC:19578]	0.389	1922	GO:0007186; GO:0007165; GO:0050896; GO:0007608; GO:0050911; GO:0008150	GO:0004930; GO:0004984; GO:0005515	GO:0016021; GO:0016020; GO:0005886	284521	FALSE	0.154473	0.312098		chr1	248095184	248101163	5980	+	0	0	2.28148	0	0	0	0.0725724	0
ENSG00000224521	ENST00000438623; ENST00000436515; ENST00000666951	ENSG00000224521	long_noncoding	lncRNA	novel transcript	0.3821	1448					FALSE	0.154473	0.312098		chr1	248548756	248565299	16544	+	0	0	2.28148	0	0	0	0.0963288	0
ENSG00000279301	ENST00000641193	OR2T11	protein_coding	protein_coding	olfactory receptor family 2 subfamily T member 11 [Source:HGNC Symbol;Acc:HGNC:19574]	0.4281	3770	GO:0007186; GO:0007165; GO:0050896; GO:0007608; GO:0050911	GO:0004984; GO:0004930	GO:0016021; GO:0016020; GO:0005886	127077	FALSE	0.154473	0.312098		chr1	248623557	248635091	11535	-	0	0	2.28148	0	0	0	0.0369984	0
ENSG00000233633	ENST00000657562; ENST00000671362; ENST00000656164; ENST00000668397; ENST00000444079; ENST00000654620	ENSG00000233633	long_noncoding	lncRNA	novel transcript	0.454	1405					FALSE	0.154473	0.312098		chr2	558153	578145	19993	+	0	0	2.28148	0	0	0	0.099277	0
ENSG00000232835	ENST00000425763	ENSG00000232835	long_noncoding	lncRNA	novel transcript	0.4608	319					FALSE	0.154473	0.312098		chr2	5549780	5556031	6252	-	0	0	2.28148	0	0	0	0.437254	0
ENSG00000234275	ENST00000648803; ENST00000650957; ENST00000660708; ENST00000425125	ENSG00000234275	long_noncoding	lncRNA	novel transcript	0.4644	1077					FALSE	0.154473	0.312098		chr2	6258348	6341788	83441	-	0	0	2.28148	0	0	0	0.129512	0
ENSG00000236790	ENST00000667380; ENST00000658862; ENST00000665772; ENST00000655006; ENST00000430192; ENST00000657310; ENST00000454043; ENST00000654099; ENST00000664004; ENST00000442956; ENST00000662336; ENST00000668369; ENST00000444688; ENST00000666457; ENST00000669954; ENST00000668575; ENST00000655671; ENST00000661371; ENST00000657091; ENST00000664728; ENST00000692033; ENST00000689905; ENST00000686209	LINC00299	long_noncoding	lncRNA	long intergenic non-protein coding RNA 299 [Source:HGNC Symbol;Acc:HGNC:27940]	0.4688	1560				339789	FALSE	0.154473	0.312098		chr2	7988683	8488284	499602	-	0	0	2.28148	0	0	0	0.0894129	0
ENSG00000231403	ENST00000454489	ENSG00000231403	long_noncoding	lncRNA	novel transcript	0.4872	626					FALSE	0.154473	0.312098		chr2	11388023	11390367	2345	-	0	0	2.28148	0	0	0	0.222818	0
ENSG00000289856	ENST00000701120	ENSG00000289856	long_noncoding	lncRNA	novel transcript	0.3638	580					FALSE	0.154473	0.312098		chr2	12189604	12192851	3248	-	0	0	2.28148	0	0	0	0.24049	0
ENSG00000162981	ENST00000331243; ENST00000295092; ENST00000497769; ENST00000464947	LRATD1	protein_coding	protein_coding	LRAT domain containing 1 [Source:HGNC Symbol;Acc:HGNC:20743]	0.4872	3204	GO:0048870; GO:0000902	GO:0005515	GO:0005737	151354	FALSE	0.154473	0.312098		chr2	14632700	14650814	18115	+	0	0	2.28148	0	0	0	0.0435344	0
ENSG00000231031	ENST00000492352; ENST00000436967; ENST00000476839	LINC01804	long_noncoding	lncRNA	long intergenic non-protein coding RNA 1804 [Source:HGNC Symbol;Acc:HGNC:52596]	0.4906	924				101926966	FALSE	0.154473	0.312098		chr2	15690782	15744339	53558	+	0	0	2.28148	0	0	0	0.150843	0
ENSG00000197872	ENST00000381323; ENST00000406434; ENST00000469507; ENST00000445605; ENST00000451689	CYRIA	protein_coding	protein_coding	CYFIP related Rac1 interactor A [Source:HGNC Symbol;Acc:HGNC:25373]	0.4616	1547	GO:0030833; GO:0008150	GO:0031267; GO:0003674	GO:0016020; GO:0005575	81553	FALSE	0.154473	0.312098		chr2	16549459	16666331	116873	-	0	0	2.28148	0	0	0	0.0901643	0
ENSG00000206731	ENST00000384004	ENSG00000206731	short_noncoding	snoRNA		0.4094	127	GO:0006396		GO:0005730		FALSE	0.154473	0.312098		chr2	27642043	27642169	127	-	0	0	2.28148	0	0	0	1.0983	0
ENSG00000287313	ENST00000661715	ENSG00000287313	long_noncoding	lncRNA	novel transcript	0.4832	1188					FALSE	0.154473	0.312098		chr2	38408719	38412627	3909	+	0	0	2.28148	0	0	0	0.117411	0
ENSG00000276670	ENST00000621512	ENSG00000276670	short_noncoding	misc_RNA		0.4229	201	GO:0010468				FALSE	0.154473	0.312098		chr2	44940045	44940245	201	+	0	0	2.28148	0	0	0	0.693951	0
ENSG00000283204	ENST00000637066	MIR4434	short_noncoding	miRNA	microRNA 4434 [Source:HGNC Symbol;Acc:HGNC:41832]	0.3396	53				100616419	FALSE	0.154473	0.312098		chr2	64525513	64525565	53	+	0	0	2.28148	0	0	0	2.63178	0
ENSG00000225815	ENST00000412313; ENST00000449673	ENSG00000225815	long_noncoding	lncRNA	novel transcript	0.4525	964					FALSE	0.154473	0.312098		chr2	66327349	66328984	1636	+	0	0	2.28148	0	0	0	0.144618	0
ENSG00000290930	ENST00000642062	OR7E91P	long_noncoding	lncRNA	olfactory receptor family 7 subfamily E member 91 pseudogene [Source:NCBI gene (formerly Entrezgene);Acc:79315]	0.5092	1198				79315	FALSE	0.154473	0.312098		chr2	71024127	71029893	5767	+	0	0	2.28148	0	0	0	0.116431	0
ENSG00000205847	ENST00000400027	OR7E91P	pseudogene	transcribed_unprocessed_pseudogene	olfactory receptor family 7 subfamily E member 91 pseudogene [Source:HGNC Symbol;Acc:HGNC:14747]	0.4919	866				79315	FALSE	0.154473	0.312098		chr2	71029028	71029893	866	+	0	0	2.28148	0	0	0	0.161067	0
ENSG00000238410	ENST00000459339	ENSG00000238410	short_noncoding	snoRNA		0.3926	135	GO:0006396		GO:0005730		FALSE	0.154473	0.312098		chr2	75489576	75489710	135	+	0	0	2.28148	0	0	0	1.03322	0
ENSG00000168878	ENST00000519937; ENST00000393822; ENST00000428225; ENST00000409383; ENST00000494165; ENST00000491167; ENST00000473692	SFTPB	protein_coding	protein_coding	surfactant protein B [Source:HGNC Symbol;Acc:HGNC:10801]	0.5836	1730	GO:0006629; GO:0006665; GO:0007585; GO:0009887	GO:0005515	GO:0005737; GO:0005576; GO:0005615; GO:0005764; GO:0005789; GO:0045334; GO:0005771; GO:0097486; GO:0097208; GO:0042599	6439	FALSE	0.154473	0.312098		chr2	85657314	85668741	11428	-	0	0	2.28148	0	0	0	0.0806267	0
ENSG00000172116	ENST00000393761; ENST00000393759; ENST00000349455; ENST00000331469; ENST00000390655; ENST00000431506	CD8B	protein_coding	protein_coding	CD8b molecule [Source:HGNC Symbol;Acc:HGNC:1707]	0.5554	1532	GO:0002376; GO:0006955; GO:0002250; GO:0050776; GO:0042110; GO:0007169; GO:0050852	GO:0015026; GO:0005515; GO:0042288	GO:0016020; GO:0016021; GO:0005886; GO:0005576; GO:0042101; GO:0009986; GO:0005887; GO:0031901	926	FALSE	0.154473	0.312098		chr2	86815339	86861924	46586	-	0	0	2.28148	0	0	0	0.0910471	0
ENSG00000211599	ENST00000390244	IGKV5-2	protein_coding	IG_V_gene	immunoglobulin kappa variable 5-2 [Source:HGNC Symbol;Acc:HGNC:5835]	0.4583	408	GO:0002376; GO:0006955; GO:0002250	GO:0003823	GO:0016020; GO:0005886; GO:0005576; GO:0005615; GO:0019814	28907	FALSE	0.154473	0.312098		chr2	88897232	88897784	553	+	0	0	2.28148	0	0	0	0.341873	0
ENSG00000229689	ENST00000393279	ENSG00000229689	pseudogene	transcribed_unprocessed_pseudogene	Ankyrin repeat domain-containing protein pseudogene	0.6755	1427					FALSE	0.154473	0.312098		chr2	95525345	95527220	1876	+	0	0	2.28148	0	0	0	0.0977464	0
ENSG00000238250	ENST00000446058	ST6GAL2-IT1	long_noncoding	lncRNA	ST6GAL2 intronic transcript 1 [Source:HGNC Symbol;Acc:HGNC:41380]	0.3711	388				100874354	FALSE	0.154473	0.312098		chr2	106822923	106825031	2109	-	0	0	2.28148	0	0	0	0.359495	0
ENSG00000265429	ENST00000577987	MIR4782	short_noncoding	miRNA	microRNA 4782 [Source:HGNC Symbol;Acc:HGNC:41635]	0.3797	79				100616208	FALSE	0.154473	0.312098		chr2	113721290	113721368	79	-	0	0	2.28148	0	0	0	1.76562	0
ENSG00000171227	ENST00000409826; ENST00000417645; ENST00000306406; ENST00000465296	TMEM37	protein_coding	protein_coding	transmembrane protein 37 [Source:HGNC Symbol;Acc:HGNC:18216]	0.583	955	GO:0034220; GO:0070588; GO:0006811; GO:0034765; GO:0006816	GO:0005262; GO:0005244	GO:0016021; GO:0016020	140738	FALSE	0.154473	0.312098		chr2	119429901	119438504	8604	+	0	0	2.28148	0	0	0	0.145934	0
ENSG00000237614	ENST00000655876; ENST00000413991; ENST00000651018	ENSG00000237614	long_noncoding	lncRNA	novel transcript	0.4845	1027					FALSE	0.154473	0.312098		chr2	120542905	120545249	2345	-	0	0	2.28148	0	0	0	0.135817	0
ENSG00000260163	ENST00000564121	ENSG00000260163	long_noncoding	lncRNA	novel transcript	0.4176	4476	GO:0006617		GO:0005786		FALSE	0.154473	0.312098		chr2	127025211	127029686	4476	+	0	0	2.28148	0	0	0	0.0311627	0
ENSG00000115718	ENST00000474030; ENST00000419985; ENST00000234071; ENST00000429925; ENST00000442644; ENST00000427769; ENST00000431364; ENST00000409048; ENST00000464089; ENST00000402125	PROC	protein_coding	protein_coding	protein C, inactivator of coagulation factors Va and VIIIa [Source:HGNC Symbol;Acc:HGNC:9451]	0.6225	804	GO:0006508; GO:0043066; GO:0007596; GO:0007599; GO:0050878; GO:0050728; GO:1903142; GO:0030195; GO:0050819	GO:0005509; GO:0004252; GO:0008233; GO:0016787; GO:0005515; GO:0008236; GO:0004175	GO:0005576; GO:0005794; GO:0005783; GO:0005788; GO:0005615; GO:0005796; GO:1905370	5624	FALSE	0.154473	0.312098		chr2	127418427	127429242	10816	+	0	0	2.28148	0	0	0	0.173423	0
ENSG00000290591	ENST00000444030; ENST00000449170	ENSG00000290591	long_noncoding	lncRNA	novel transcript	0.3909	2278					FALSE	0.154473	0.312098		chr2	130012065	130034699	22635	-	0	0	2.28148	0	0	0	0.061231	0
ENSG00000290599	ENST00000455215; ENST00000439137	ENSG00000290599	long_noncoding	lncRNA	novel transcript	0.4847	1348					FALSE	0.154473	0.312098		chr2	130429827	130441413	11587	-	0	0	2.28148	0	0	0	0.103475	0
ENSG00000178171	ENST00000321420; ENST00000431758; ENST00000458606; ENST00000423981	AMER3	protein_coding	protein_coding	APC membrane recruitment protein 3 [Source:HGNC Symbol;Acc:HGNC:26771]	0.6056	3410	GO:0016055; GO:0060828	GO:0005515; GO:0008289; GO:0005546; GO:0008013	GO:0016020; GO:0005886	205147	FALSE	0.154473	0.312098		chr2	130755540	130768134	12595	+	0	0	2.28148	0	0	0	0.0409044	0
ENSG00000235615	ENST00000419362	ENSG00000235615	long_noncoding	lncRNA	novel transcript	0.4432	2209					FALSE	0.154473	0.312098		chr2	131964731	131979873	15143	-	0	0	2.28148	0	0	0	0.0631436	0
ENSG00000237844	ENST00000666867; ENST00000429636	ENSG00000237844	long_noncoding	lncRNA	novel transcript	0.4552	677					FALSE	0.154473	0.312098		chr2	163743913	164352223	608311	-	0	0	2.28148	0	0	0	0.206033	0
ENSG00000278924	ENST00000623218	ENSG00000278924	protein_coding	TEC	TEC	0.3733	367					FALSE	0.154473	0.312098		chr2	172423807	172424173	367	-	0	0	2.28148	0	0	0	0.380066	0
ENSG00000272729	ENST00000608941	ENSG00000272729	long_noncoding	lncRNA	novel transcript, antisense to HOXD3	0.5505	1553					FALSE	0.154473	0.312098		chr2	176164164	176165716	1553	-	0	0	2.28148	0	0	0	0.0898159	0
ENSG00000238171	ENST00000456895	ENSG00000238171	long_noncoding	lncRNA	novel transcript	0.3782	833					FALSE	0.154473	0.312098		chr2	181076051	181105968	29918	-	0	0	2.28148	0	0	0	0.167448	0
ENSG00000238217	ENST00000656508; ENST00000427045; ENST00000419243; ENST00000669659; ENST00000657450; ENST00000663879; ENST00000664879; ENST00000657231; ENST00000439734; ENST00000453035; ENST00000655676	LINC01877	long_noncoding	lncRNA	long intergenic non-protein coding RNA 1877 [Source:HGNC Symbol;Acc:HGNC:52696]	0.4186	2188				101927641	FALSE	0.154473	0.312098		chr2	199608062	199750341	142280	+	0	0	2.28148	0	0	0	0.0637496	0
ENSG00000207116	ENST00000384388	RNU6-31P	short_noncoding	snRNA	RNA, U6 small nuclear 31, pseudogene [Source:HGNC Symbol;Acc:HGNC:34250]	0.4259	108	GO:0000244; GO:0000353	GO:0030621	GO:0005688; GO:0046540	100873740	FALSE	0.154473	0.312098		chr2	200830009	200830116	108	+	0	0	2.28148	0	0	0	1.29152	0
ENSG00000144410	ENST00000272852	CPO	protein_coding	protein_coding	carboxypeptidase O [Source:HGNC Symbol;Acc:HGNC:21011]	0.4618	1245	GO:0006508	GO:0008270; GO:0004181; GO:0046872; GO:0008233; GO:0016787; GO:0008237; GO:0004180	GO:0016020; GO:0005886; GO:0016324; GO:0031225; GO:0005615; GO:0046658	130749	FALSE	0.154473	0.312098		chr2	206939518	206969474	29957	+	0	0	2.28148	0	0	0	0.112035	0
ENSG00000290929	ENST00000689457; ENST00000440809	ENSG00000290929	long_noncoding	lncRNA	novel transcript	0.6254	675					FALSE	0.154473	0.312098		chr2	208108154	208112652	4499	-	0	0	2.28148	0	0	0	0.206643	0
ENSG00000229150	ENST00000412192	CRYGEP	pseudogene	transcribed_unprocessed_pseudogene	crystallin gamma E, pseudogene [Source:HGNC Symbol;Acc:HGNC:2412]	0.6439	528				200575	FALSE	0.154473	0.312098		chr2	208108233	208112511	4279	-	0	0	2.28148	0	0	0	0.264175	0
ENSG00000115361	ENST00000652584; ENST00000233710; ENST00000482502; ENST00000498120; ENST00000482523	ACADL	protein_coding	protein_coding	acyl-CoA dehydrogenase long chain [Source:HGNC Symbol;Acc:HGNC:88]	0.4138	1738	GO:0006629; GO:0006631; GO:0120162; GO:0001659; GO:0045717; GO:0019254; GO:0033539; GO:0042413; GO:0042758; GO:0044242; GO:0046322; GO:0090181	GO:0050660; GO:0016627; GO:0003995; GO:0016491; GO:0005515; GO:0000062; GO:0004466; GO:0016401; GO:0042802	GO:0005739; GO:0005759; GO:0005737; GO:0031966	33	FALSE	0.154473	0.312098		chr2	210187126	210225447	38322	-	0	0	2.28148	0	0	0	0.0802556	0
ENSG00000163273	ENST00000409852; ENST00000295440	NPPC	protein_coding	protein_coding	natriuretic peptide C [Source:HGNC Symbol;Acc:HGNC:7941]	0.6196	777	GO:0001503; GO:0097746; GO:0006182; GO:0006457; GO:0007168; GO:0051447; GO:1900194; GO:0001666; GO:0003418; GO:0003419; GO:0008285; GO:0009410; GO:0009791; GO:0010753; GO:0019934; GO:0022414; GO:0032966; GO:0040014; GO:0045471; GO:0045669; GO:0048513; GO:0048660; GO:0051321; GO:2000279	GO:0005179; GO:0005102; GO:0051427	GO:0005576; GO:0032991; GO:0005615; GO:0030141	4880	FALSE	0.154473	0.312098		chr2	231921809	231926396	4588	-	0	0	2.28148	0	0	0	0.179401	0
ENSG00000171551	ENST00000411860; ENST00000482346; ENST00000304546; ENST00000409941	ECEL1	protein_coding	protein_coding	endothelin converting enzyme like 1 [Source:HGNC Symbol;Acc:HGNC:3147]	0.6411	2248	GO:0006508; GO:0007218; GO:0003016; GO:0016485	GO:0004222; GO:0008237; GO:0046872; GO:0008233; GO:0016787	GO:0016020; GO:0016021; GO:0005886; GO:0005887	9427	FALSE	0.154473	0.312098		chr2	232479827	232487834	8008	-	0	0	2.28148	0	0	0	0.0620481	0
ENSG00000135902	ENST00000441621; ENST00000449596; ENST00000258385; ENST00000543200; ENST00000412233; ENST00000446616	CHRND	protein_coding	protein_coding	cholinergic receptor nicotinic delta subunit [Source:HGNC Symbol;Acc:HGNC:1965]	0.5792	1965	GO:0006811; GO:0034220; GO:0060078; GO:0060079; GO:0007268; GO:0007165; GO:0042391; GO:0050877; GO:0006936; GO:0048630; GO:0050881; GO:0050905; GO:0003009; GO:0006812; GO:0095500	GO:0005216; GO:0004888; GO:0005230; GO:0022848; GO:0005231; GO:0030594; GO:1904315; GO:0015276; GO:0042166	GO:0016020; GO:0016021; GO:0005886; GO:0070161; GO:0045202; GO:0045211; GO:0110165; GO:0005654; GO:0005829; GO:0005887; GO:0043005; GO:0031594; GO:0005892; GO:0099060	1144	FALSE	0.154473	0.312098		chr2	232525993	232536667	10675	+	0	0	2.28148	0	0	0	0.0709843	0
ENSG00000234279	ENST00000653335; ENST00000448543	LINC01937	long_noncoding	lncRNA	long intergenic non-protein coding RNA 1937 [Source:HGNC Symbol;Acc:HGNC:52760]	0.487	635				105373962	FALSE	0.154473	0.312098		chr2	238554541	238740849	186309	+	0	0	2.28148	0	0	0	0.21966	0
ENSG00000286188	ENST00000652635; ENST00000652404	ENSG00000286188	long_noncoding	lncRNA	novel transcript	0.4956	827					FALSE	0.154473	0.312098		chr2	239538379	239544876	6498	+	0	0	2.28148	0	0	0	0.168663	0
ENSG00000288080	ENST00000657185	ENSG00000288080	long_noncoding	lncRNA	novel transcript, antisense to FARP2	0.4293	552					FALSE	0.154473	0.312098		chr2	241360891	241372749	11859	-	0	0	2.28148	0	0	0	0.252689	0
ENSG00000280119	ENST00000625132	ENSG00000280119	protein_coding	TEC	TEC	0.4974	4805					FALSE	0.154473	0.312098		chr2	242001209	242006013	4805	+	0	0	2.28148	0	0	0	0.029029	0
ENSG00000228351	ENST00000428171; ENST00000649560	ENSG00000228351	long_noncoding	lncRNA	novel transcript	0.4348	925					FALSE	0.154473	0.312098		chr3	8079322	8125538	46217	+	0	0	2.28148	0	0	0	0.150794	0
ENSG00000235493	ENST00000643609; ENST00000645043; ENST00000356047; ENST00000437506	LINC01967	long_noncoding	lncRNA	long intergenic non-protein coding RNA 1967 [Source:HGNC Symbol;Acc:HGNC:52793]	0.4166	845				107986041	FALSE	0.154473	0.312098		chr3	27916774	28059268	142495	-	0	0	2.28148	0	0	0	0.16507	0
ENSG00000289279	ENST00000690174	ENSG00000289279	long_noncoding	lncRNA	novel transcript, sense intronic to MOBP	0.4083	2072					FALSE	0.154473	0.312098		chr3	39519506	39521577	2072	+	0	0	2.28148	0	0	0	0.0673186	0
ENSG00000187094	ENST00000334681; ENST00000434608; ENST00000396169; ENST00000484359	CCK	protein_coding	protein_coding	cholecystokinin [Source:HGNC Symbol;Acc:HGNC:1569]	0.5558	949	GO:0007165; GO:0007409; GO:0001764; GO:0007586; GO:0042755	GO:0005179; GO:0005515; GO:0005184; GO:0051428	GO:0005576; GO:0030424; GO:0005615	885	FALSE	0.154473	0.312098		chr3	42257825	42266185	8361	-	0	0	2.28148	0	0	0	0.146856	0
ENSG00000010282	ENST00000490003; ENST00000466007; ENST00000426666; ENST00000310417; ENST00000441594; ENST00000480939; ENST00000457462; ENST00000416756; ENST00000455195; ENST00000417472; ENST00000442469; ENST00000497000	HHATL	protein_coding	protein_coding	hedgehog acyltransferase like [Source:HGNC Symbol;Acc:HGNC:13242]	0.583	859	GO:0060262	GO:0005515; GO:0016746	GO:0016020; GO:0016021; GO:0005783; GO:0005789; GO:0048471	57467	FALSE	0.154473	0.312098		chr3	42692663	42702824	10162	-	0	0	2.28148	0	0	0	0.162361	0
ENSG00000288703	ENST00000682415	ENSG00000288703	long_noncoding	lncRNA	novel transcript	0.4451	3608					FALSE	0.154473	0.312098		chr3	46065695	46104017	38323	+	0	0	2.28148	0	0	0	0.0386597	0
ENSG00000288724	ENST00000683399	ENSG00000288724	long_noncoding	lncRNA	novel transcript	0.4176	625					FALSE	0.154473	0.312098		chr3	46284775	46293795	9021	-	0	0	2.28148	0	0	0	0.223175	0
ENSG00000261603	ENST00000463091; ENST00000645911	PRSS46P	pseudogene	transcribed_unitary_pseudogene	serine protease 46, pseudogene [Source:HGNC Symbol;Acc:HGNC:37325]	0.5522	895				100287362	FALSE	0.154473	0.312098		chr3	46719583	46736429	16847	-	0	0	2.28148	0	0	0	0.155848	0
ENSG00000188086	ENST00000442359	PRSS45P	pseudogene	transcribed_unitary_pseudogene	serine protease 45, pseudogene [Source:HGNC Symbol;Acc:HGNC:30717]	0.589	927				377047	FALSE	0.154473	0.312098		chr3	46742350	46750891	8542	-	0	0	2.28148	0	0	0	0.150468	0
ENSG00000241461	ENST00000496499	RN7SL182P	short_noncoding	misc_RNA	RNA, 7SL, cytoplasmic 182, pseudogene [Source:HGNC Symbol;Acc:HGNC:46198]	0.52	300				106479287	FALSE	0.154473	0.312098		chr3	49083233	49083532	300	+	0	0	2.28148	0	0	0	0.464947	0
ENSG00000280382	ENST00000624711	ENSG00000280382	long_noncoding	lncRNA	novel transcript	0.6047	339					FALSE	0.154473	0.312098		chr3	50599879	50601148	1270	-	0	0	2.28148	0	0	0	0.411458	0
ENSG00000274967	ENST00000622394	Y_RNA	short_noncoding	misc_RNA	Y RNA [Source:RFAM;Acc:RF00019]	0.4464	112					FALSE	0.154473	0.312098		chr3	53290640	53290751	112	+	0	0	2.28148	0	0	0	1.24539	0
ENSG00000287882	ENST00000671101	ENSG00000287882	long_noncoding	lncRNA	novel transcript	0.4807	1346					FALSE	0.154473	0.312098		chr3	72301616	72319429	17814	-	0	0	2.28148	0	0	0	0.103629	0
ENSG00000243422	ENST00000638439; ENST00000492925; ENST00000686530; ENST00000702455	RPL23AP49	pseudogene	transcribed_processed_pseudogene	ribosomal protein L23a pseudogene 49 [Source:HGNC Symbol;Acc:HGNC:35689]	0.4926	953				653236	FALSE	0.154473	0.312098		chr3	75624275	75670159	45885	-	0	0	2.28148	0	0	0	0.14624	0
ENSG00000289078	ENST00000685464; ENST00000689432	ENSG00000289078	long_noncoding	lncRNA	novel transcript	0.4829	639					FALSE	0.154473	0.312098		chr3	98191359	98196755	5397	+	0	0	2.28148	0	0	0	0.218114	0
ENSG00000271856	ENST00000607746	LINC01215	long_noncoding	lncRNA	long intergenic non-protein coding RNA 1215 [Source:HGNC Symbol;Acc:HGNC:49651]	0.4178	2592				101929623	FALSE	0.154473	0.312098		chr3	108125821	108138610	12790	+	0	0	2.28148	0	0	0	0.0538133	0
ENSG00000287795	ENST00000664278	ENSG00000287795	long_noncoding	lncRNA	novel transcript	0.4281	2691					FALSE	0.154473	0.312098		chr3	115413476	115486449	72974	-	0	0	2.28148	0	0	0	0.0518336	0
ENSG00000260391	ENST00000568966	ENSG00000260391	long_noncoding	lncRNA	novel transcript, overlapping to KALRN	0.3554	2538					FALSE	0.154473	0.312098		chr3	124723788	124726325	2538	+	0	0	2.28148	0	0	0	0.0549583	0
ENSG00000212344	ENST00000391042	RNU6-823P	short_noncoding	snRNA	RNA, U6 small nuclear 823, pseudogene [Source:HGNC Symbol;Acc:HGNC:47786]	0.3786	103	GO:0000244; GO:0000353	GO:0030621	GO:0005688; GO:0046540	106481441	FALSE	0.154473	0.312098		chr3	128141875	128141977	103	-	0	0	2.28148	0	0	0	1.35422	0
ENSG00000286982	ENST00000656103	ENSG00000286982	long_noncoding	lncRNA	novel transcript, antisense to EPHB1	0.4877	1505					FALSE	0.154473	0.312098		chr3	134774543	134796493	21951	-	0	0	2.28148	0	0	0	0.0926805	0
ENSG00000240086	ENST00000649588; ENST00000657821; ENST00000655873; ENST00000653803; ENST00000466206; ENST00000657055; ENST00000653585; ENST00000459861; ENST00000658465; ENST00000473001	ENSG00000240086	long_noncoding	lncRNA	novel transcript, antisense to EPHB1	0.4512	1819					FALSE	0.154473	0.312098		chr3	135138469	135439888	301420	-	0	0	2.28148	0	0	0	0.0766818	0
ENSG00000175093	ENST00000310546; ENST00000508126; ENST00000508828; ENST00000507895	SPSB4	protein_coding	protein_coding	splA/ryanodine receptor domain and SOCS box containing 4 [Source:HGNC Symbol;Acc:HGNC:30630]	0.5574	1457	GO:0016567; GO:0035556; GO:0048511; GO:0006511; GO:0043161; GO:0042752; GO:1902916	GO:0005515; GO:1990756	GO:0005737; GO:0005829; GO:0019005	92369	FALSE	0.154473	0.312098		chr3	141051347	141148611	97265	+	0	0	2.28148	0	0	0	0.0957338	0
ENSG00000169255	ENST00000320474; ENST00000392781; ENST00000392779; ENST00000651430; ENST00000650695; ENST00000651801; ENST00000651379; ENST00000652111; ENST00000651460; ENST00000651686; ENST00000651972; ENST00000651953; ENST00000651292; ENST00000651380; ENST00000651689; ENST00000652059; ENST00000652730; ENST00000651791; ENST00000651117; ENST00000651254; ENST00000651178; ENST00000651916; ENST00000651282; ENST00000652377; ENST00000652143; ENST00000650733; ENST00000417187; ENST00000652134; ENST00000652593; ENST00000496295; ENST00000473285; ENST00000651509; ENST00000651305; ENST00000652669; ENST00000652596; ENST00000651147; ENST00000651422; ENST00000494818; ENST00000476999; ENST00000494173; ENST00000652032; ENST00000488170; ENST00000652309; ENST00000468268; ENST00000492353; ENST00000473142; ENST00000498216; ENST00000484127; ENST00000460353; ENST00000478383; ENST00000497487	B3GALNT1	protein_coding	protein_coding	beta-1,3-N-acetylgalactosaminyltransferase 1 (globoside blood group) [Source:HGNC Symbol;Acc:HGNC:918]	0.4262	2508	GO:0006486; GO:0006629; GO:0006687; GO:0009312	GO:0016758; GO:0016740; GO:0016757; GO:0008194; GO:0008499; GO:0047273	GO:0016020; GO:0016021; GO:0005794; GO:0000139	8706	FALSE	0.154473	0.312098		chr3	161083883	161105411	21529	-	0	0	2.28148	0	0	0	0.0556157	0
ENSG00000182447	ENST00000327928	OTOL1	protein_coding	protein_coding	otolin 1 [Source:HGNC Symbol;Acc:HGNC:34071]	0.5014	1434	GO:0030198; GO:0038063; GO:0045299; GO:0051260	GO:0046872; GO:0005509; GO:0005201	GO:0005576; GO:0005581; GO:0005615; GO:0031012; GO:0005587	131149	FALSE	0.154473	0.312098		chr3	161496808	161503942	7135	+	0	0	2.28148	0	0	0	0.0972693	0
ENSG00000240033	ENST00000496403	ENSG00000240033	long_noncoding	lncRNA	novel transcript	0.3599	789					FALSE	0.154473	0.312098		chr3	166835021	166844956	9936	-	0	0	2.28148	0	0	0	0.176786	0
ENSG00000241383	ENST00000650951; ENST00000494900	LINC01997	long_noncoding	lncRNA	long intergenic non-protein coding RNA 1997 [Source:HGNC Symbol;Acc:HGNC:52831]	0.3548	650				105374201	FALSE	0.154473	0.312098		chr3	169003022	169038416	35395	+	0	0	2.28148	0	0	0	0.214591	0
ENSG00000244193	ENST00000494834	ENSG00000244193	pseudogene	transcribed_processed_pseudogene	four and a half LIM domains 1 (FHL1) pseudogene	0.513	768					FALSE	0.154473	0.312098		chr3	169945987	169946754	768	-	0	0	2.28148	0	0	0	0.18162	0
ENSG00000279862	ENST00000623304	ENSG00000279862	protein_coding	TEC	novel transcript	0.3738	1399					FALSE	0.154473	0.312098		chr3	172301654	172303052	1399	-	0	0	2.28148	0	0	0	0.0997027	0
ENSG00000289859	ENST00000701129	ENSG00000289859	long_noncoding	lncRNA	novel transcript, antisense to MCF2L2	0.4264	265					FALSE	0.154473	0.312098		chr3	183361517	183368958	7442	+	0	0	2.28148	0	0	0	0.526355	0
ENSG00000201229	ENST00000364359	SNORA63D	short_noncoding	snoRNA	small nucleolar RNA, H/ACA box 63D [Source:HGNC Symbol;Acc:HGNC:52211]	0.4318	132				109616971	FALSE	0.154473	0.312098		chr3	183451857	183451988	132	+	0	0	2.28148	0	0	0	1.0567	0
ENSG00000239122	ENST00000459191	RNU2-11P	short_noncoding	snRNA	RNA, U2 small nuclear 11, pseudogene [Source:HGNC Symbol;Acc:HGNC:48504]	0.3743	187	GO:0000348	GO:0045131	GO:0005686	106481637	FALSE	0.154473	0.312098		chr3	195928589	195928775	187	-	0	0	2.28148	0	0	0	0.745905	0
ENSG00000265850	ENST00000577559	MIR4797	short_noncoding	miRNA	microRNA 4797 [Source:HGNC Symbol;Acc:HGNC:41758]	0.4366	71				100616216	FALSE	0.154473	0.312098		chr3	197293878	197293948	71	-	0	0	2.28148	0	0	0	1.96457	0
ENSG00000236833	ENST00000424493	ENSG00000236833	long_noncoding	lncRNA	novel transcript	0.5438	1471					FALSE	0.154473	0.312098		chr3	197660565	197665757	5193	-	0	0	2.28148	0	0	0	0.0948227	0
ENSG00000251075	ENST00000664062; ENST00000657282; ENST00000660368; ENST00000503893	HTT-AS	long_noncoding	lncRNA	HTT antisense RNA [Source:HGNC Symbol;Acc:HGNC:37118]	0.5465	1594	GO:0010468			100750326	FALSE	0.154473	0.312098		chr4	3049094	3074538	25445	-	0	0	2.28148	0	0	0	0.0875057	0
ENSG00000109625	ENST00000382480; ENST00000506287; ENST00000515606; ENST00000315782; ENST00000360986; ENST00000514602; ENST00000504070; ENST00000514875; ENST00000513486	CPZ	protein_coding	protein_coding	carboxypeptidase Z [Source:HGNC Symbol;Acc:HGNC:2333]	0.6338	1416	GO:0006508; GO:0016055; GO:0016485; GO:0006518	GO:0008270; GO:0004181; GO:0046872; GO:0008233; GO:0016787; GO:0008237; GO:0004180; GO:0005515	GO:0005576; GO:0005615	8532	FALSE	0.154473	0.312098		chr4	8592660	8619759	27100	+	0	0	2.28148	0	0	0	0.0985058	0
ENSG00000266240	ENST00000578707	MIR5091	short_noncoding	miRNA	microRNA 5091 [Source:HGNC Symbol;Acc:HGNC:43478]	0.6344	93				100847023	FALSE	0.154473	0.312098		chr4	13627865	13627957	93	+	0	0	2.28148	0	0	0	1.49983	0
ENSG00000224097	ENST00000513652; ENST00000597991; ENST00000507033	ENSG00000224097	pseudogene	transcribed_processed_pseudogene	WD repeat domain 5 (WDR5) pseudogene	0.4891	1308					FALSE	0.154473	0.312098		chr4	39480255	39481905	1651	+	0	0	2.28148	0	0	0	0.106639	0
ENSG00000250863	ENST00000669690; ENST00000667096; ENST00000653214; ENST00000661768; ENST00000665941; ENST00000509098; ENST00000663391	ENSG00000250863	long_noncoding	lncRNA	novel transcript	0.3809	2094					FALSE	0.154473	0.312098		chr4	43972921	44025516	52596	-	0	0	2.28148	0	0	0	0.0666113	0
ENSG00000183783	ENST00000360029; ENST00000515268	KCTD8	protein_coding	protein_coding	potassium channel tetramerization domain containing 8 [Source:HGNC Symbol;Acc:HGNC:22394]	0.4876	1530	GO:0051260; GO:0008277	GO:0005515	GO:0016020; GO:0005886; GO:0042995; GO:0045202; GO:0045211; GO:0042734; GO:0043235; GO:0016021	386617	FALSE	0.154473	0.312098		chr4	44173903	44448809	274907	-	0	0	2.28148	0	0	0	0.0911661	0
ENSG00000249392	ENST00000504537	ENSG00000249392	long_noncoding	lncRNA	novel transcript	0.4892	558					FALSE	0.154473	0.312098		chr4	59551142	59630324	79183	-	0	0	2.28148	0	0	0	0.249972	0
ENSG00000205682	ENST00000381217	ENSG00000205682	long_noncoding	lncRNA	novel transcript	0.5204	2079					FALSE	0.154473	0.312098		chr4	61420246	61428221	7976	-	0	0	2.28148	0	0	0	0.0670919	0
ENSG00000250426	ENST00000503647; ENST00000505798	FTLP10	pseudogene	transcribed_processed_pseudogene	ferritin light chain pseudogene 10 [Source:HGNC Symbol;Acc:HGNC:37959]	0.5708	986				100130017	FALSE	0.154473	0.312098		chr4	68182292	68212470	30179	+	0	0	2.28148	0	0	0	0.141465	0
ENSG00000173597	ENST00000310613; ENST00000510821; ENST00000512870	SULT1B1	protein_coding	protein_coding	sulfotransferase family 1B member 1 [Source:HGNC Symbol;Acc:HGNC:17845]	0.3796	2761	GO:0006805; GO:0042403; GO:0051923; GO:0050427; GO:0030855; GO:0006068; GO:0006576; GO:0009812; GO:0018958	GO:0008146; GO:0016740; GO:0005515; GO:0004062	GO:0005737; GO:0005829	27284	FALSE	0.154473	0.312098		chr4	69721167	69787961	66795	-	0	0	2.28148	0	0	0	0.0505194	0
ENSG00000126545	ENST00000246891; ENST00000507763; ENST00000505782; ENST00000507772; ENST00000633258; ENST00000510936	CSN1S1	protein_coding	protein_coding	casein alpha s1 [Source:HGNC Symbol;Acc:HGNC:2445]	0.3991	687	GO:0032355; GO:0032570; GO:1903494; GO:1903496	GO:0005515	GO:0110165; GO:0005576; GO:0005615	1446	FALSE	0.154473	0.312098		chr4	69931068	69946574	15507	+	0	0	2.28148	0	0	0	0.203034	0
ENSG00000169245	ENST00000306602	CXCL10	protein_coding	protein_coding	C-X-C motif chemokine ligand 10 [Source:HGNC Symbol;Acc:HGNC:10637]	0.3745	1175	GO:0006955; GO:0007186; GO:0050790; GO:0006935; GO:0009605; GO:0042981; GO:0006954; GO:0045944; GO:0006952; GO:0042127; GO:0070098; GO:0016525; GO:0007189; GO:0007165; GO:0007267; GO:0030593; GO:0007166; GO:0010818; GO:2000406; GO:0051281; GO:0061844; GO:0071222; GO:0007517; GO:0050918; GO:0008284; GO:0008015; GO:0098586; GO:0140374; GO:0002690; GO:0009409; GO:0009615; GO:0009617; GO:0010332; GO:0010819; GO:0010996; GO:0030335; GO:0032496; GO:0033280; GO:0034605; GO:0042118; GO:0045662; GO:0051607; GO:0090026; GO:0097398; GO:1901509; GO:1901740	GO:0008009; GO:0005515; GO:0008201; GO:0005125; GO:0005102; GO:0045236; GO:0048248; GO:0042056; GO:0008603	GO:0005576; GO:0005615; GO:0009897	3627	FALSE	0.154473	0.312098		chr4	76021118	76023497	2380	-	0	0	2.28148	0	0	0	0.11871	0
ENSG00000250334	ENST00000664228; ENST00000661529; ENST00000654687; ENST00000670961; ENST00000654276; ENST00000702341; ENST00000685699; ENST00000692563; ENST00000691929; ENST00000685595; ENST00000508174; ENST00000656371; ENST00000685909; ENST00000702315; ENST00000515544; ENST00000668018; ENST00000661950; ENST00000671684	LINC00989	long_noncoding	lncRNA	long intergenic non-protein coding RNA 989 [Source:HGNC Symbol;Acc:HGNC:48918]	0.4185	1638				100506035	FALSE	0.154473	0.312098		chr4	79491802	79623479	131678	+	0	0	2.28148	0	0	0	0.0851552	0
ENSG00000284516	ENST00000640685; ENST00000640984	VAMP9P	pseudogene	transcribed_unitary_pseudogene	vesicle associated membrane protein 9, pseudogene [Source:HGNC Symbol;Acc:HGNC:53817]	0.392	629				105377307	FALSE	0.154473	0.312098		chr4	82284971	82340013	55043	+	0	0	2.28148	0	0	0	0.221579	0
ENSG00000279013	ENST00000623567	ENSG00000279013	protein_coding	TEC	tec	0.3176	2018					FALSE	0.154473	0.312098		chr4	91603275	91605292	2018	+	0	0	2.28148	0	0	0	0.06912	0
ENSG00000164089	ENST00000411864; ENST00000296486; ENST00000512646; ENST00000510706; ENST00000503912; ENST00000505233; ENST00000511923; ENST00000509402; ENST00000512320; ENST00000510723	ETNPPL	protein_coding	protein_coding	ethanolamine-phosphate phospho-lyase [Source:HGNC Symbol;Acc:HGNC:14404]	0.4582	1067		GO:0030170; GO:0008483; GO:0016829; GO:0003824; GO:0050459	GO:0005739; GO:0005759; GO:0005575	64850	FALSE	0.154473	0.312098		chr4	108742048	108763054	21007	-	0	0	2.28148	0	0	0	0.130726	0
ENSG00000188517	ENST00000399132; ENST00000642955; ENST00000494183; ENST00000512961; ENST00000399127; ENST00000399126; ENST00000505377; ENST00000505591	COL25A1	protein_coding	protein_coding	collagen type XXV alpha 1 chain [Source:HGNC Symbol;Acc:HGNC:18603]	0.4782	3342		GO:0008201; GO:0001540; GO:0030020	GO:0016020; GO:0016021; GO:0005581; GO:0005615; GO:0005576; GO:0005886; GO:0062023; GO:0005788; GO:0005887	84570	FALSE	0.154473	0.312098		chr4	108808725	109302752	494028	-	0	0	2.28148	0	0	0	0.0417367	0
ENSG00000250511	ENST00000503998	ENSG00000250511	long_noncoding	lncRNA	novel transcript, antisense to ENPEP	0.3822	1447					FALSE	0.154473	0.312098		chr4	110512488	110519505	7018	-	0	0	2.28148	0	0	0	0.0963954	0
ENSG00000239279	ENST00000488308	RN7SL184P	short_noncoding	misc_RNA	RNA, 7SL, cytoplasmic 184, pseudogene [Source:HGNC Symbol;Acc:HGNC:46200]	0.5185	297				106479288	FALSE	0.154473	0.312098		chr4	113419840	113420136	297	+	0	0	2.28148	0	0	0	0.469644	0
ENSG00000249837	ENST00000507299	ENSG00000249837	long_noncoding	lncRNA	novel transcript	0.4465	430					FALSE	0.154473	0.312098		chr4	124149377	124252044	102668	-	0	0	2.28148	0	0	0	0.324382	0
ENSG00000248491	ENST00000513519; ENST00000504050; ENST00000667124; ENST00000661442; ENST00000509671	ENSG00000248491	long_noncoding	lncRNA	novel transcript	0.4792	758					FALSE	0.154473	0.312098		chr4	127094410	127470569	376160	-	0	0	2.28148	0	0	0	0.18387	0
ENSG00000289243	ENST00000688589	ENSG00000289243	long_noncoding	lncRNA	novel transcript	0.3962	992					FALSE	0.154473	0.312098		chr4	128653873	128661363	7491	+	0	0	2.28148	0	0	0	0.140609	0
ENSG00000283432	ENST00000636360	U6	short_noncoding	snRNA	U6 spliceosomal RNA [Source:RFAM;Acc:RF00026]	0.3429	105	GO:0000244; GO:0000353	GO:0030621	GO:0005688; GO:0046540		FALSE	0.154473	0.312098		chr4	135315418	135315522	105	-	0	0	2.28148	0	0	0	1.32842	0
ENSG00000287449	ENST00000669079	ENSG00000287449	long_noncoding	lncRNA	novel transcript	0.4867	1471	GO:0006617		GO:0005786		FALSE	0.154473	0.312098		chr4	140577845	140579657	1813	+	0	0	2.28148	0	0	0	0.0948227	0
ENSG00000171557	ENST00000404648; ENST00000492082; ENST00000465913; ENST00000336098; ENST00000405164; ENST00000407946; ENST00000443553; ENST00000393846; ENST00000464532; ENST00000473393; ENST00000465336; ENST00000484695	FGG	protein_coding	protein_coding	fibrinogen gamma chain [Source:HGNC Symbol;Acc:HGNC:3694]	0.3822	1235	GO:0030168; GO:0051258; GO:0007596; GO:0007599; GO:0042730; GO:0009306; GO:0007160; GO:0070374; GO:1900026; GO:0065003; GO:1902042; GO:2000352; GO:0072378; GO:0031639; GO:0090277; GO:0034116; GO:0045907; GO:0045921; GO:0050714; GO:0051592; GO:0070527; GO:0036345; GO:0071347; GO:0071354; GO:0090331	GO:0005102; GO:0046872; GO:0005515; GO:0005201; GO:0050839; GO:0005198; GO:0042802	GO:0005577; GO:0005615; GO:0110165; GO:0005576; GO:0005886; GO:0070062; GO:0072562; GO:0062023; GO:0009986; GO:0009897; GO:0005788; GO:0031093; GO:0031091; GO:0005737	2266	FALSE	0.154473	0.312098		chr4	154604134	154612967	8834	-	0	0	2.28148	0	0	0	0.112943	0
ENSG00000251244	ENST00000669827; ENST00000693509; ENST00000669860; ENST00000508265	ENSG00000251244	long_noncoding	lncRNA	novel transcript	0.3828	1641					FALSE	0.154473	0.312098		chr4	155496110	155520353	24244	+	0	0	2.28148	0	0	0	0.0849995	0
ENSG00000171509	ENST00000460056; ENST00000613319; ENST00000423548; ENST00000448688; ENST00000472969; ENST00000307765; ENST00000342048; ENST00000471616; ENST00000343542; ENST00000470033; ENST00000484785	RXFP1	protein_coding	protein_coding	relaxin family peptide receptor 1 [Source:HGNC Symbol;Acc:HGNC:19718]	0.3835	2642	GO:0007186; GO:0007165; GO:0007189; GO:0009755; GO:0007190; GO:0007188; GO:0007567; GO:0030198; GO:0036446; GO:0060427; GO:0060658	GO:0005515; GO:0004930; GO:0046872; GO:0008528; GO:0042562	GO:0016021; GO:0016020; GO:0005886; GO:0005887	59350	FALSE	0.154473	0.312098		chr4	158315311	158653372	338062	+	0	0	2.28148	0	0	0	0.0527949	0
ENSG00000248197	ENST00000512487	LINC00290	long_noncoding	lncRNA	long intergenic non-protein coding RNA 290 [Source:HGNC Symbol;Acc:HGNC:38515]	0.3828	593				728081	FALSE	0.154473	0.312098		chr4	181064089	181159149	95061	-	0	0	2.28148	0	0	0	0.235218	0
ENSG00000289197	ENST00000688750; ENST00000687389	ENSG00000289197	long_noncoding	lncRNA	novel transcript	0.4516	700					FALSE	0.154473	0.312098		chr4	184894400	184973585	79186	+	0	0	2.28148	0	0	0	0.199263	0
ENSG00000249642	ENST00000663070; ENST00000663129; ENST00000669490; ENST00000661067; ENST00000661504; ENST00000667430; ENST00000658671; ENST00000663333; ENST00000505488; ENST00000663197; ENST00000654169; ENST00000658215; ENST00000509212; ENST00000666084	ENSG00000249642	long_noncoding	lncRNA	novel transcript	0.4325	1099					FALSE	0.154473	0.312098		chr4	187613708	187712329	98622	+	0	0	2.28148	0	0	0	0.126919	0
ENSG00000250024	ENST00000508799	ENSG00000250024	long_noncoding	lncRNA	novel transcript	0.483	646					FALSE	0.154473	0.312098		chr4	188990715	189002075	11361	-	0	0	2.28148	0	0	0	0.21592	0
ENSG00000288549	ENST00000673877; ENST00000674095; ENST00000673659	ENSG00000288549	long_noncoding	lncRNA	novel trancript	0.5216	1365					FALSE	0.154473	0.312098		chr5	1639627	1644700	5074	-	0	0	2.28148	0	0	0	0.102186	0
ENSG00000113430	ENST00000231357; ENST00000513692; ENST00000613726; ENST00000622814; ENST00000505790; ENST00000508261; ENST00000505938; ENST00000511126	IRX4	protein_coding	protein_coding	iroquois homeobox 4 [Source:HGNC Symbol;Acc:HGNC:6129]	0.676	1908	GO:0006355; GO:0006357; GO:0030182; GO:0048468; GO:0007507; GO:0048561	GO:0003677; GO:0000981; GO:0005515; GO:0000978	GO:0005634; GO:0000785	50805	FALSE	0.154473	0.312098		chr5	1877413	1887236	9824	-	0	0	2.28148	0	0	0	0.0731049	0
ENSG00000248736	ENST00000652017; ENST00000664294; ENST00000515086	ENSG00000248736	long_noncoding	lncRNA	novel transcript	0.4625	1451					FALSE	0.154473	0.312098		chr5	2921496	2967955	46460	+	0	0	2.28148	0	0	0	0.0961297	0
ENSG00000223597	ENST00000657298; ENST00000500616; ENST00000655220	LINC02142	long_noncoding	lncRNA	long intergenic non-protein coding RNA 2142 [Source:HGNC Symbol;Acc:HGNC:53002]	0.4619	957				105374644	FALSE	0.154473	0.312098		chr5	7373115	7391907	18793	+	0	0	2.28148	0	0	0	0.145645	0
ENSG00000288002	ENST00000654773	ENSG00000288002	long_noncoding	lncRNA	novel transcript	0.4195	3087					FALSE	0.154473	0.312098		chr5	8207019	8366437	159419	-	0	0	2.28148	0	0	0	0.0451844	0
ENSG00000249396	ENST00000651900; ENST00000515243	LINC02212	long_noncoding	lncRNA	long intergenic non-protein coding RNA 2212 [Source:HGNC Symbol;Acc:HGNC:53079]	0.5132	1473				101929412	FALSE	0.154473	0.312098		chr5	10493291	10502728	9438	-	0	0	2.28148	0	0	0	0.0946939	0
ENSG00000145626	ENST00000274278; ENST00000515801; ENST00000503189; ENST00000507113; ENST00000513233; ENST00000625798; ENST00000333811	UGT3A1	protein_coding	protein_coding	UDP glycosyltransferase family 3 member A1 [Source:HGNC Symbol;Acc:HGNC:26625]	0.468	2606		GO:0008194; GO:0016740; GO:0016757; GO:0015020	GO:0016020; GO:0016021; GO:0043541	133688	FALSE	0.154473	0.312098		chr5	35951006	36001028	50023	-	0	0	2.28148	0	0	0	0.0535242	0
ENSG00000250585	ENST00000637924; ENST00000508437	LINC00604	long_noncoding	lncRNA	long intergenic non-protein coding RNA 604 [Source:HGNC Symbol;Acc:HGNC:43924]	0.437	596				106144578	FALSE	0.154473	0.312098		chr5	40240167	40267657	27491	+	0	0	2.28148	0	0	0	0.233838	0
ENSG00000222960	ENST00000411028	RNU6-272P	short_noncoding	snRNA	RNA, U6 small nuclear 272, pseudogene [Source:HGNC Symbol;Acc:HGNC:47235]	0.3558	104	GO:0000244; GO:0000353	GO:0030621	GO:0005688; GO:0046540	106479687	FALSE	0.154473	0.312098		chr5	53912020	53912123	104	-	0	0	2.28148	0	0	0	1.34119	0
ENSG00000271828	ENST00000606813	ENSG00000271828	long_noncoding	lncRNA	novel transcript, antisense to MIER3	0.3888	1700					FALSE	0.154473	0.312098		chr5	56927874	56929573	1700	+	0	0	2.28148	0	0	0	0.0820495	0
ENSG00000248127	ENST00000503652	SV2C-AS1	long_noncoding	lncRNA	SV2C antisense RNA 1 [Source:HGNC Symbol;Acc:HGNC:55583]	0.5948	691				105379041	FALSE	0.154473	0.312098		chr5	76081946	76084186	2241	-	0	0	2.28148	0	0	0	0.201858	0
ENSG00000248870	ENST00000510845	ENSG00000248870	long_noncoding	lncRNA	novel transcript	0.4088	636					FALSE	0.154473	0.312098		chr5	82586776	82587411	636	-	0	0	2.28148	0	0	0	0.219315	0
ENSG00000250377	ENST00000663453; ENST00000653354; ENST00000659756; ENST00000666338; ENST00000508719	ENSG00000250377	long_noncoding	lncRNA	novel transcript	0.5354	1703					FALSE	0.154473	0.312098		chr5	88691757	88695041	3285	-	0	0	2.28148	0	0	0	0.081905	0
ENSG00000249746	ENST00000502437; ENST00000702547	ENSG00000249746	long_noncoding	lncRNA	novel transcript	0.3642	1231					FALSE	0.154473	0.312098		chr5	96213263	96215075	1813	-	0	0	2.28148	0	0	0	0.11331	0
ENSG00000283462	ENST00000637582; ENST00000637009; ENST00000670561; ENST00000637345; ENST00000637363; ENST00000637847; ENST00000636240	ENSG00000283462	long_noncoding	lncRNA	novel transcript	0.3493	2935					FALSE	0.154473	0.312098		chr5	103880129	103891433	11305	-	0	0	2.28148	0	0	0	0.0475244	0
ENSG00000230561	ENST00000514853; ENST00000506670; ENST00000513708	CCDC192	protein_coding	protein_coding	coiled-coil domain containing 192 [Source:HGNC Symbol;Acc:HGNC:49566]	0.4516	699				728586	FALSE	0.154473	0.312098		chr5	127703391	127941507	238117	+	0	0	2.28148	0	0	0	0.199463	0
ENSG00000277619	ENST00000620001	ENSG00000277619	long_noncoding	lncRNA	novel transcript, antisense to PITX1	0.6143	1374					FALSE	0.154473	0.312098		chr5	135034521	135035894	1374	+	0	0	2.28148	0	0	0	0.101517	0
ENSG00000170482	ENST00000353963; ENST00000348729; ENST00000504513; ENST00000506512; ENST00000503919; ENST00000502863; ENST00000508270	SLC23A1	protein_coding	protein_coding	solute carrier family 23 member 1 [Source:HGNC Symbol;Acc:HGNC:10974]	0.5799	1031	GO:0055085; GO:0006811; GO:0006814; GO:0035725; GO:0015882; GO:0007420; GO:0009636; GO:0019852; GO:0070837; GO:0015851; GO:0030324	GO:0022857; GO:0015293; GO:0005515; GO:0015229; GO:0008520; GO:0033300; GO:0015081; GO:0015205	GO:0016020; GO:0005737; GO:0016021; GO:0005886; GO:0016324; GO:0043229; GO:0098590; GO:0070062; GO:0005887; GO:0005903; GO:0009925	9963	FALSE	0.154473	0.312098		chr5	139367196	139384553	17358	-	0	0	2.28148	0	0	0	0.13529	0
ENSG00000246422	ENST00000502205	DIAPH1-AS1	long_noncoding	lncRNA	DIAPH1 antisense RNA 1 [Source:HGNC Symbol;Acc:HGNC:40177]	0.3798	2480				100505658	FALSE	0.154473	0.312098		chr5	141558311	141565263	6953	+	0	0	2.28148	0	0	0	0.0562436	0
ENSG00000248109	ENST00000638059; ENST00000513133; ENST00000637618; ENST00000638089	MARCOL	protein_coding	protein_coding	MARCO like [Source:HGNC Symbol;Acc:HGNC:53644]	0.4605	1340	GO:0030198	GO:0005201	GO:0005615; GO:0031012	105378220	FALSE	0.154473	0.312098		chr5	148221650	148243580	21931	+	0	0	2.28148	0	0	0	0.104093	0
ENSG00000272112	ENST00000607135	ENSG00000272112	long_noncoding	lncRNA	novel transcript	0.3612	526					FALSE	0.154473	0.312098		chr5	151724831	151725356	526	-	0	0	2.28148	0	0	0	0.265179	0
ENSG00000132911	ENST00000255262; ENST00000518933	NMUR2	protein_coding	protein_coding	neuromedin U receptor 2 [Source:HGNC Symbol;Acc:HGNC:16454]	0.433	1252	GO:0007186; GO:0007165; GO:0006816; GO:1902476; GO:0007218; GO:0019722; GO:0007267; GO:0007417; GO:0007631; GO:0007204; GO:0006940; GO:0007200; GO:0048016; GO:0002023; GO:0007625; GO:0048265; GO:0050482; GO:0051930	GO:0004930; GO:0005525; GO:0005515; GO:0005229; GO:0008188; GO:0001607; GO:0042924	GO:0016021; GO:0016020; GO:0005886	56923	FALSE	0.154473	0.312098		chr5	152391546	152433368	41823	-	0	0	2.28148	0	0	0	0.111409	0
ENSG00000241956	ENST00000517508; ENST00000690593; ENST00000523648; ENST00000670703; ENST00000519329; ENST00000524297; ENST00000654428; ENST00000664809; ENST00000519570; ENST00000523704; ENST00000522686; ENST00000522303; ENST00000522646; ENST00000486913; ENST00000671513; ENST00000519327; ENST00000519901; ENST00000669047; ENST00000662226; ENST00000519904; ENST00000660218; ENST00000522762; ENST00000662566; ENST00000519750; ENST00000664544; ENST00000665085; ENST00000519267	LINC03000	long_noncoding	lncRNA	long intergenic non-protein coding RNA 3000 [Source:HGNC Symbol;Acc:HGNC:56116]	0.4106	847				105377703	FALSE	0.154473	0.312098		chr5	164296696	165171643	874948	+	0	0	2.28148	0	0	0	0.164602	0
ENSG00000113749	ENST00000377291; ENST00000636584; ENST00000624694	HRH2	protein_coding	protein_coding	histamine receptor H2 [Source:HGNC Symbol;Acc:HGNC:5183]	0.5572	3817	GO:0007186; GO:0007165; GO:0001696; GO:0098664; GO:0045907; GO:0007268; GO:0006955; GO:0007187	GO:0004930; GO:0004969; GO:0030594; GO:0004993	GO:0016021; GO:0016020; GO:0005886; GO:0045202; GO:0005887; GO:0030425	3274	FALSE	0.154473	0.312098		chr5	175658030	175710756	52727	+	0	0	2.28148	0	0	0	0.0365429	0
ENSG00000113262	ENST00000650488; ENST00000231188; ENST00000517717; ENST00000650031; ENST00000519003; ENST00000518082	GRM6	protein_coding	protein_coding	glutamate metabotropic receptor 6 [Source:HGNC Symbol;Acc:HGNC:4598]	0.5714	4176	GO:0007186; GO:0007165; GO:0050896; GO:0007154; GO:0023052; GO:0007601; GO:0007216; GO:0051966; GO:0050908; GO:0009584; GO:1905665; GO:0007196; GO:0007268; GO:0007626; GO:0050953; GO:0060041	GO:0004930; GO:0042803; GO:0005515; GO:0008066; GO:0001640	GO:0016021; GO:0016020; GO:0005794; GO:0005783; GO:0005789; GO:0005886; GO:0042995; GO:0000139; GO:0030425; GO:0045202; GO:0005887; GO:0035841	2916	FALSE	0.154473	0.312098		chr5	178977587	178996206	18620	-	0	0	2.28148	0	0	0	0.0334014	0
ENSG00000145945	ENST00000648326; ENST00000380274	FAM50B	protein_coding	protein_coding	family with sequence similarity 50 member B [Source:HGNC Symbol;Acc:HGNC:18789]	0.587	1789	GO:0006325	GO:0005515	GO:0005634; GO:0005654; GO:0045171; GO:0030496	26240	FALSE	0.154473	0.312098		chr6	3849373	3851320	1948	+	0	0	2.28148	0	0	0	0.0779677	0
ENSG00000235051	ENST00000436249	ENSG00000235051	long_noncoding	lncRNA	novel transcript, antisense to GCM2	0.5781	666					FALSE	0.154473	0.312098		chr6	10881780	10884349	2570	+	0	0	2.28148	0	0	0	0.209436	0
ENSG00000273983	ENST00000614378	H3C8	protein_coding	protein_coding	H3 clustered histone 8 [Source:HGNC Symbol;Acc:HGNC:4772]	0.5827	496	GO:0006334; GO:0040029; GO:0032200	GO:0003677; GO:0030527; GO:0046982; GO:0005515; GO:0045296	GO:0000786; GO:0005634; GO:0016020; GO:0032991; GO:0000785; GO:0005694; GO:0005576; GO:0005654; GO:0070062	8355	FALSE	0.154473	0.312098		chr6	26270918	26271413	496	-	0	0	2.28148	0	0	0	0.281218	0
ENSG00000124557	ENST00000684113; ENST00000244513	BTN1A1	protein_coding	protein_coding	butyrophilin subfamily 1 member A1 [Source:HGNC Symbol;Acc:HGNC:1135]	0.5048	2920	GO:0001817; GO:0050852	GO:0005515; GO:0005102; GO:0038023	GO:0016020; GO:0016021; GO:0005576; GO:0005615; GO:0009897; GO:0005886; GO:0005887	696	FALSE	0.154473	0.312098		chr6	26500303	26510425	10123	+	0	0	2.28148	0	0	0	0.0477685	0
ENSG00000124657	ENST00000244623	OR2B6	protein_coding	protein_coding	olfactory receptor family 2 subfamily B member 6 [Source:HGNC Symbol;Acc:HGNC:8241]	0.4395	942	GO:0007186; GO:0007165; GO:0050896; GO:0007608; GO:0050911	GO:0004930; GO:0004984	GO:0016021; GO:0016020; GO:0005886	26212	FALSE	0.154473	0.312098		chr6	27957241	27958182	942	+	0	0	2.28148	0	0	0	0.148072	0
ENSG00000224586	ENST00000412168; ENST00000469384; ENST00000442674; ENST00000483784	GPX5	protein_coding	protein_coding	glutathione peroxidase 5 [Source:HGNC Symbol;Acc:HGNC:4557]	0.4623	1098	GO:0006979; GO:0098869; GO:0006629; GO:0034599	GO:0004602; GO:0016491; GO:0004601	GO:0005576	2880	FALSE	0.154473	0.312098		chr6	28525881	28534955	9075	+	0	0	2.28148	0	0	0	0.127035	0
ENSG00000232040	ENST00000452236; ENST00000646382; ENST00000530247; ENST00000526291; ENST00000524745	ZBED9	protein_coding	protein_coding	zinc finger BED-type containing 9 [Source:HGNC Symbol;Acc:HGNC:13851]	0.4444	2775	GO:0015074; GO:0045787; GO:0050679	GO:0003676; GO:0005515	GO:0005634; GO:0005737	114821	FALSE	0.154473	0.312098		chr6	28570535	28616212	45678	-	0	0	2.28148	0	0	0	0.0502646	0
ENSG00000286301	ENST00000658719	ENSG00000286301	long_noncoding	lncRNA	novel transcript	0.505	3196					FALSE	0.154473	0.312098		chr6	30451139	30456212	5074	+	0	0	2.28148	0	0	0	0.0436434	0
ENSG00000204544	ENST00000486149; ENST00000376296	MUC21	protein_coding	protein_coding	mucin 21, cell surface associated [Source:HGNC Symbol;Acc:HGNC:21661]	0.548	3089	GO:0007162; GO:0022408		GO:0016020; GO:0016021; GO:0005886; GO:0005796	394263	FALSE	0.154473	0.312098		chr6	30983718	30989903	6186	+	0	0	2.28148	0	0	0	0.0451551	0
ENSG00000261272	ENST00000561890	MUC22	protein_coding	protein_coding	mucin 22 [Source:HGNC Symbol;Acc:HGNC:39755]	0.539	6019			GO:0016020; GO:0016021	100507679	FALSE	0.154473	0.312098		chr6	31010474	31035402	24929	+	0	0	2.28148	0	0	0	0.023174	0
ENSG00000228432	ENST00000696690; ENST00000696691; ENST00000696692; ENST00000696632; ENST00000414224	DHFRP2	pseudogene	transcribed_processed_pseudogene	dihydrofolate reductase pseudogene 2 [Source:HGNC Symbol;Acc:HGNC:2863]	0.4169	2513				729816	FALSE	0.154473	0.312098		chr6	31360865	31367354	6490	-	0	0	2.28148	0	0	0	0.055505	0
ENSG00000112053	ENST00000490799; ENST00000466805; ENST00000394602; ENST00000355574; ENST00000465492; ENST00000486155; ENST00000469847; ENST00000480663	SLC26A8	protein_coding	protein_coding	solute carrier family 26 member 8 [Source:HGNC Symbol;Acc:HGNC:14468]	0.4909	2417	GO:0055085; GO:0006811; GO:0030317; GO:0030154; GO:1902476; GO:0051321; GO:0006821; GO:0015701; GO:0007283; GO:0048240; GO:0006820; GO:0098656; GO:1902358; GO:0008272; GO:0019532	GO:0005515; GO:0005254; GO:0008271; GO:0008509; GO:0015106; GO:0015108; GO:0015116; GO:0019531	GO:0016021; GO:0016020; GO:0005886; GO:0005887	116369	FALSE	0.154473	0.312098		chr6	35943516	36024868	81353	-	0	0	2.28148	0	0	0	0.0577096	0
ENSG00000230062	ENST00000565422; ENST00000445060	ANKRD66	protein_coding	protein_coding	ankyrin repeat domain 66 [Source:HGNC Symbol;Acc:HGNC:44669]	0.4169	1940		GO:0005515		100287718	FALSE	0.154473	0.312098		chr6	46746933	46759506	12574	+	0	0	2.28148	0	0	0	0.071899	0
ENSG00000232120	ENST00000424274	ENSG00000232120	long_noncoding	lncRNA	novel transcript	0.3581	525					FALSE	0.154473	0.312098		chr6	64377795	64412779	34985	+	0	0	2.28148	0	0	0	0.265684	0
ENSG00000135355	ENST00000369352; ENST00000638915; ENST00000458201	GJA10	protein_coding	protein_coding	gap junction protein alpha 10 [Source:HGNC Symbol;Acc:HGNC:16995]	0.4852	1296	GO:0007154; GO:0055085; GO:0007276; GO:0007416; GO:0009416; GO:0050908; GO:0007267	GO:0005243	GO:0005922; GO:0016020; GO:0016021; GO:0005886; GO:0070161; GO:0005921	84694	FALSE	0.154473	0.312098		chr6	89894469	89921760	27292	+	0	0	2.28148	0	0	0	0.107627	0
ENSG00000232395	ENST00000438522; ENST00000446358	LNCPOIR	long_noncoding	lncRNA	lncRNA periodontal mesenchymal stem cell osteogenesis related [Source:HGNC Symbol;Acc:HGNC:54521]	0.3759	518				105377959	FALSE	0.154473	0.312098		chr6	114477350	114488752	11403	-	0	0	2.28148	0	0	0	0.269015	0
ENSG00000286299	ENST00000661181	ENSG00000286299	long_noncoding	lncRNA	novel transcript, antisense to HDDC2	0.4827	2308					FALSE	0.154473	0.312098		chr6	125268087	125274828	6742	+	0	0	2.28148	0	0	0	0.0604351	0
ENSG00000236761	ENST00000314099	CTAGE9	protein_coding	protein_coding	CTAGE family member 9 [Source:HGNC Symbol;Acc:HGNC:37275]	0.4121	2577	GO:0006888; GO:0009306; GO:0035459		GO:0016020; GO:0016021; GO:0005789; GO:0070971	643854	FALSE	0.154473	0.312098		chr6	131708441	131711017	2577	-	0	0	2.28148	0	0	0	0.0541266	0
ENSG00000182747	ENST00000331858	SLC35D3	protein_coding	protein_coding	solute carrier family 35 member D3 [Source:HGNC Symbol;Acc:HGNC:15621]	0.528	2343	GO:0055085; GO:0008643; GO:0015787; GO:0015789; GO:1990569; GO:0032527; GO:0070863; GO:0097009	GO:0005461; GO:0005462; GO:0005463; GO:0015297	GO:0016020; GO:0016021; GO:0005794; GO:0005769; GO:0005783	340146	FALSE	0.154473	0.312098		chr6	136922301	136925660	3360	+	0	0	2.28148	0	0	0	0.0595323	0
ENSG00000001036	ENST00000002165; ENST00000451668; ENST00000367585	FUCA2	protein_coding	protein_coding	alpha-L-fucosidase 2 [Source:HGNC Symbol;Acc:HGNC:4008]	0.4649	1256	GO:0005975; GO:0008152; GO:0006004; GO:0009617; GO:0016139; GO:2000535	GO:0004560; GO:0016787; GO:0005515; GO:0016798	GO:0005576; GO:0005615; GO:0070062; GO:0005764; GO:0005788; GO:0035578	2519	FALSE	0.154473	0.312098		chr6	143494812	143511720	16909	-	0	0	2.28148	0	0	0	0.111054	0
ENSG00000237312	ENST00000436953	ENSG00000237312	long_noncoding	lncRNA	novel transcript	0.4321	1023					FALSE	0.154473	0.312098		chr6	153304595	153427154	122560	-	0	0	2.28148	0	0	0	0.136348	0
ENSG00000289623	ENST00000687232; ENST00000701268; ENST00000685761; ENST00000693070	ENSG00000289623	long_noncoding	lncRNA	novel transcript	0.5488	550					FALSE	0.154473	0.312098		chr6	170147195	170150941	3747	+	0	0	2.28148	0	0	0	0.253239	0
ENSG00000275572	ENST00000614228; ENST00000611693	GRIFIN	protein_coding	protein_coding	galectin-related inter-fiber protein [Source:HGNC Symbol;Acc:HGNC:4577]	0.6502	620		GO:0030246	GO:0005737	402635	FALSE	0.154473	0.312098		chr7	2474728	2476894	2167	-	0	0	2.28148	0	0	0	0.224793	0
ENSG00000136297	ENST00000406755; ENST00000404774; ENST00000401401; ENST00000612910	MMD2	protein_coding	protein_coding	monocyte to macrophage differentiation associated 2 [Source:HGNC Symbol;Acc:HGNC:30133]	0.5695	1968	GO:0045860; GO:0032880; GO:0045666; GO:0046579	GO:0004672; GO:0005515	GO:0016021; GO:0016020; GO:0005794; GO:0000139; GO:0030173; GO:0048471	221938	FALSE	0.154473	0.312098		chr7	4905989	4959213	53225	-	0	0	2.28148	0	0	0	0.0708761	0
ENSG00000240718	ENST00000480512	RN7SL851P	short_noncoding	misc_RNA	RNA, 7SL, cytoplasmic 851, pseudogene [Source:HGNC Symbol;Acc:HGNC:46867]	0.5479	303				106480537	FALSE	0.154473	0.312098		chr7	6047721	6048023	303	-	0	0	2.28148	0	0	0	0.460344	0
ENSG00000272328	ENST00000435967; ENST00000606016	ENSG00000272328	long_noncoding	lncRNA	novel transcript, antisense to ICA1	0.5069	550					FALSE	0.154473	0.312098		chr7	8303741	8341343	37603	+	0	0	2.28148	0	0	0	0.253608	0
ENSG00000243004	ENST00000691231; ENST00000457921; ENST00000449573; ENST00000435968; ENST00000415499; ENST00000437191; ENST00000656115; ENST00000424516; ENST00000418442; ENST00000428100	ENSG00000243004	long_noncoding	lncRNA	novel transcript, sense overlapping to MACC1	0.398	701					FALSE	0.154473	0.312098		chr7	19918981	20140453	221473	-	0	0	2.28148	0	0	0	0.198922	0
ENSG00000207771	ENST00000385037	MIR550A1	short_noncoding	miRNA	microRNA 550a-1 [Source:HGNC Symbol;Acc:HGNC:32804]	0.5052	97	GO:0035195		GO:0016442	693133	FALSE	0.154473	0.312098		chr7	30289794	30289890	97	+	0	0	2.28148	0	0	0	1.43798	0
ENSG00000211695	ENST00000444775	TRGV9	protein_coding	TR_V_gene	T cell receptor gamma variable 9 [Source:HGNC Symbol;Acc:HGNC:12295]	0.4934	1735	GO:0002376; GO:0045087; GO:0002250	GO:0042287; GO:0042605	GO:0016020; GO:0005886; GO:0009897; GO:0042101; GO:0005887	6983	FALSE	0.154473	0.312098		chr7	38317017	38318861	1845	-	0	0	2.28148	0	0	0	0.0803943	0
ENSG00000232006	ENST00000588324; ENST00000585996; ENST00000629291; ENST00000653897; ENST00000657132; ENST00000666102; ENST00000609382; ENST00000630282; ENST00000628246; ENST00000626513; ENST00000628203; ENST00000631050; ENST00000631088	ENSG00000232006	long_noncoding	lncRNA	novel transcript	0.4685	814					FALSE	0.154473	0.312098		chr7	42954135	43113931	159797	-	0	0	2.28148	0	0	0	0.171293	0
ENSG00000042813	ENST00000491129; ENST00000465922; ENST00000046087; ENST00000419417; ENST00000450231; ENST00000413331	ZPBP	protein_coding	protein_coding	zona pellucida binding protein [Source:HGNC Symbol;Acc:HGNC:15662]	0.4333	754	GO:0007339; GO:0001675		GO:0005576; GO:0005634; GO:0016020; GO:0031410; GO:0002080; GO:0001669; GO:0002199; GO:0016021	11055	FALSE	0.154473	0.312098		chr7	49850421	50121329	270909	-	0	0	2.28148	0	0	0	0.184919	0
ENSG00000273024	ENST00000614726	INTS4P2	pseudogene	transcribed_unprocessed_pseudogene	integrator complex subunit 4 pseudogene 2 [Source:HGNC Symbol;Acc:HGNC:22351]	0.4963	2019				644619	FALSE	0.154473	0.312098		chr7	65647823	65718688	70866	+	0	0	2.28148	0	0	0	0.0690858	0
ENSG00000290553	ENST00000609420	ENSG00000290553	long_noncoding	lncRNA	novel transcript	0.5021	1404					FALSE	0.154473	0.312098		chr7	65647864	65715661	67798	+	0	0	2.28148	0	0	0	0.0993477	0
ENSG00000266569	ENST00000585039	RN7SL377P	short_noncoding	misc_RNA	RNA, 7SL, cytoplasmic 377, pseudogene [Source:HGNC Symbol;Acc:HGNC:46393]	0.518	278				106479360	FALSE	0.154473	0.312098		chr7	72822894	72823171	278	-	0	0	2.28148	0	0	0	0.501742	0
ENSG00000223665	ENST00000415249	ENSG00000223665	long_noncoding	lncRNA	novel transcript	0.4179	536					FALSE	0.154473	0.312098		chr7	91638847	91643512	4666	-	0	0	2.28148	0	0	0	0.260232	0
ENSG00000279067	ENST00000625023	ENSG00000279067	protein_coding	TEC	tec	0.4463	1349					FALSE	0.154473	0.312098		chr7	96118647	96119995	1349	+	0	0	2.28148	0	0	0	0.103398	0
ENSG00000106236	ENST00000265634; ENST00000466102	NPTX2	protein_coding	protein_coding	neuronal pentraxin 2 [Source:HGNC Symbol;Acc:HGNC:7953]	0.584	1778	GO:0007268; GO:0098962; GO:0008306	GO:0046872; GO:0030246; GO:0005515; GO:0003674	GO:0005576; GO:0098978	4885	FALSE	0.154473	0.312098		chr7	98617285	98629869	12585	+	0	0	2.28148	0	0	0	0.07845	0
ENSG00000106436	ENST00000223167; ENST00000642629	MYL10	protein_coding	protein_coding	myosin light chain 10 [Source:HGNC Symbol;Acc:HGNC:29825]	0.534	775		GO:0005509; GO:0046872; GO:0005515	GO:0005737; GO:0005829; GO:0005739	93408	FALSE	0.154473	0.312098		chr7	101613330	101629296	15967	-	0	0	2.28148	0	0	0	0.179864	0
ENSG00000280439	ENST00000623032	ENSG00000280439	protein_coding	TEC	TEC	0.4006	634					FALSE	0.154473	0.312098		chr7	106035798	106036431	634	+	0	0	2.28148	0	0	0	0.220007	0
ENSG00000226367	ENST00000446784; ENST00000456577; ENST00000432541; ENST00000658710; ENST00000434993; ENST00000442719; ENST00000433969	ST7-AS2	long_noncoding	lncRNA	ST7 antisense RNA 2 [Source:HGNC Symbol;Acc:HGNC:16044]	0.4149	1129				93654	FALSE	0.154473	0.312098		chr7	117072072	117146480	74409	-	0	0	2.28148	0	0	0	0.123547	0
ENSG00000287829	ENST00000665127	ENSG00000287829	long_noncoding	lncRNA	novel transcript, antisense to ST7	0.4269	1087					FALSE	0.154473	0.312098		chr7	117091678	117097262	5585	-	0	0	2.28148	0	0	0	0.12832	0
ENSG00000266265	ENST00000583337	KLF14	protein_coding	protein_coding	Kruppel like factor 14 [Source:HGNC Symbol;Acc:HGNC:23025]	0.5614	3511	GO:0006357; GO:0045944; GO:1902070	GO:0046872; GO:0003677; GO:0000981; GO:0000978; GO:1990837; GO:0043565; GO:0003682	GO:0005634; GO:0000785	136259	FALSE	0.154473	0.312098		chr7	130730697	130734207	3511	-	0	0	2.28148	0	0	0	0.0397278	0
ENSG00000146857	ENST00000275764; ENST00000667288; ENST00000662584	STRA8	protein_coding	protein_coding	stimulated by retinoic acid 8 [Source:HGNC Symbol;Acc:HGNC:30653]	0.5406	1123	GO:0030154; GO:0006260; GO:0051321; GO:0007283; GO:0006357; GO:0071300; GO:0048477; GO:0090427; GO:0045944; GO:0048133	GO:0046983; GO:0005515	GO:0005634; GO:0005737; GO:0001673	346673	FALSE	0.154473	0.312098		chr7	135231979	135258663	26685	+	0	0	2.28148	0	0	0	0.124207	0
ENSG00000276067	ENST00000619004	SLC23A4P	pseudogene	transcribed_unprocessed_pseudogene	solute carrier family 23 member 4, pseudogene [Source:HGNC Symbol;Acc:HGNC:20602]	0.5623	1067				641842	FALSE	0.154473	0.312098		chr7	135270017	135310621	40605	-	0	0	2.28148	0	0	0	0.130726	0
ENSG00000188037	ENST00000343257; ENST00000650516; ENST00000432192; ENST00000495612; ENST00000455478	CLCN1	protein_coding	protein_coding	chloride voltage-gated channel 1 [Source:HGNC Symbol;Acc:HGNC:2019]	0.5588	1952	GO:0055085; GO:0006821; GO:0006811; GO:0034765; GO:1902476; GO:0006936; GO:0019227	GO:0005247; GO:0042803; GO:0005244; GO:0005515; GO:0005254	GO:0016020; GO:0016021; GO:0005886; GO:0034707; GO:0005887; GO:0042383	1180	FALSE	0.154473	0.312098		chr7	143316111	143352083	35973	+	0	0	2.28148	0	0	0	0.071457	0
ENSG00000146904	ENST00000458129; ENST00000275815; ENST00000488068; ENST00000465208; ENST00000494989; ENST00000479459; ENST00000497891	EPHA1	protein_coding	protein_coding	EPH receptor A1 [Source:HGNC Symbol;Acc:HGNC:3385]	0.5656	1387	GO:0006468; GO:0007169; GO:0016310; GO:0007155; GO:0001525; GO:0008284; GO:0007166; GO:0046777; GO:0048013; GO:0030335; GO:0090630; GO:0030336; GO:0043087; GO:0001954; GO:0045766; GO:0006469; GO:0051496; GO:0007411; GO:0033674; GO:0034446; GO:0018108	GO:0005515; GO:0005524; GO:0004672; GO:0005003; GO:0000166; GO:0016301; GO:0016740; GO:0004713; GO:0004714; GO:0019901; GO:0001968; GO:0005005	GO:0016021; GO:0016020; GO:0005886; GO:0005887; GO:0043005; GO:0043235	2041	FALSE	0.154473	0.312098		chr7	143390289	143408856	18568	-	0	0	2.28148	0	0	0	0.100565	0
ENSG00000253882	ENST00000480264	ENSG00000253882	pseudogene	transcribed_unprocessed_pseudogene	family with sequence similarity 115, member C (FAM115C) pseudogene	0.5792	625					FALSE	0.154473	0.312098		chr7	143833245	143833869	625	-	0	0	2.28148	0	0	0	0.223175	0
ENSG00000221836	ENST00000641693; ENST00000641779	OR2A5	protein_coding	protein_coding	olfactory receptor family 2 subfamily A member 5 [Source:HGNC Symbol;Acc:HGNC:8232]	0.4482	4622	GO:0007186; GO:0007165; GO:0050896; GO:0007608; GO:0050911	GO:0004930; GO:0004984	GO:0016021; GO:0016020; GO:0005886	393046	FALSE	0.154473	0.312098		chr7	144048948	144058845	9898	+	0	0	2.28148	0	0	0	0.0301783	0
ENSG00000241449	ENST00000665116; ENST00000663788; ENST00000662318; ENST00000668040; ENST00000658636; ENST00000668562; ENST00000655967; ENST00000667397; ENST00000660975; ENST00000669999; ENST00000495144; ENST00000653061; ENST00000670266; ENST00000653977; ENST00000659144; ENST00000655742; ENST00000663310; ENST00000659501; ENST00000668432; ENST00000667040; ENST00000492054; ENST00000668935; ENST00000663223; ENST00000656368; ENST00000656296; ENST00000668792; ENST00000493400; ENST00000666892; ENST00000653035; ENST00000664046; ENST00000670616; ENST00000670350; ENST00000666469	ENSG00000241449	long_noncoding	lncRNA	novel transcript	0.49	765					FALSE	0.154473	0.312098		chr7	150033653	150076655	43003	+	0	0	2.28148	0	0	0	0.182189	0
ENSG00000220575	ENST00000671665; ENST00000395731; ENST00000655797; ENST00000493904	HTR5A-AS1	long_noncoding	lncRNA	HTR5A antisense RNA 1 [Source:HGNC Symbol;Acc:HGNC:48956]	0.4619	2630				100128264	FALSE	0.154473	0.312098		chr7	155067034	155072450	5417	-	0	0	2.28148	0	0	0	0.0530358	0
ENSG00000225612	ENST00000664122; ENST00000418523; ENST00000660943	ENSG00000225612	long_noncoding	lncRNA	novel transcript	0.553	721					FALSE	0.154473	0.312098		chr7	155267137	155270912	3776	+	0	0	2.28148	0	0	0	0.193272	0
ENSG00000227365	ENST00000415333	ENSG00000227365	long_noncoding	lncRNA	novel transcript, antisense to CNPY1	0.5171	468					FALSE	0.154473	0.312098		chr7	155510283	155518623	8341	+	0	0	2.28148	0	0	0	0.298043	0
ENSG00000260721	ENST00000567210	ENSG00000260721	long_noncoding	lncRNA	novel transcript	0.4866	1192					FALSE	0.154473	0.312098		chr8	1368642	1369833	1192	-	0	0	2.28148	0	0	0	0.117017	0
ENSG00000176595	ENST00000320248	KBTBD11	protein_coding	protein_coding	kelch repeat and BTB domain containing 11 [Source:HGNC Symbol;Acc:HGNC:29104]	0.5585	6911		GO:0005515		9920	FALSE	0.154473	0.312098		chr8	1973677	2006936	33260	+	0	0	2.28148	0	0	0	0.0201829	0
ENSG00000215354	ENST00000520792; ENST00000521100	FAM90A24P	protein_coding	protein_coding	family with sequence similarity 90 member A24, pseudogene [Source:HGNC Symbol;Acc:HGNC:32272]	0.5952	1488				441332	FALSE	0.154473	0.312098		chr8	8019429	8024652	5224	-	0	0	2.28148	0	0	0	0.0937393	0
ENSG00000253230	ENST00000667273; ENST00000667251; ENST00000666267; ENST00000518557; ENST00000662006; ENST00000517675; ENST00000665174; ENST00000653424; ENST00000519461; ENST00000689122; ENST00000656078; ENST00000701855; ENST00000700864; ENST00000702057; ENST00000654192; ENST00000669913; ENST00000685227; ENST00000521863; ENST00000702101; ENST00000693527; ENST00000700799; ENST00000521242; ENST00000701455; ENST00000701915; ENST00000693340; ENST00000701497; ENST00000661494; ENST00000701445	MIR124-1HG	long_noncoding	lncRNA	MIR124-1 host gene [Source:HGNC Symbol;Acc:HGNC:27231]	0.549	1582	GO:0035195		GO:0016442	157627	FALSE	0.154473	0.312098		chr8	9899871	9919233	19363	-	0	0	2.28148	0	0	0	0.0881695	0
ENSG00000223443	ENST00000333796	USP17L2	protein_coding	protein_coding	ubiquitin specific peptidase 17 like family member 2 [Source:HGNC Symbol;Acc:HGNC:34434]	0.5043	2415	GO:0006511; GO:0016579; GO:0006508; GO:0006915; GO:0007049; GO:0042981; GO:0030334; GO:0042127; GO:0043547; GO:0071586; GO:0070536; GO:0071108; GO:0090315; GO:1900245; GO:1900246; GO:0000165; GO:0034260; GO:1900027; GO:0010955; GO:0050691; GO:0031064; GO:0110030	GO:0004843; GO:0008233; GO:0008234; GO:0016787; GO:0005515; GO:0004197	GO:0005634; GO:0005783; GO:0005789; GO:0005829	377630	FALSE	0.154473	0.312098		chr8	12136435	12138849	2415	-	0	0	2.28148	0	0	0	0.0577574	0
ENSG00000206996	ENST00000384269	RNU6-842P	short_noncoding	snRNA	RNA, U6 small nuclear 842, pseudogene [Source:HGNC Symbol;Acc:HGNC:47805]	0.4299	107	GO:0000244; GO:0000353	GO:0030621	GO:0005688; GO:0046540	106481447	FALSE	0.154473	0.312098		chr8	13044350	13044456	107	+	0	0	2.28148	0	0	0	1.30359	0
ENSG00000253891	ENST00000521681	ENSG00000253891	long_noncoding	lncRNA	novel transcript	0.376	1447					FALSE	0.154473	0.312098		chr8	24169001	24177080	8080	-	0	0	2.28148	0	0	0	0.0963954	0
ENSG00000221818	ENST00000520164; ENST00000408929; ENST00000535548; ENST00000517825	EBF2	protein_coding	protein_coding	EBF transcription factor 2 [Source:HGNC Symbol;Acc:HGNC:19090]	0.4783	2644	GO:0006355; GO:0006357; GO:0120162; GO:0001709; GO:0035563; GO:0045893; GO:0045944; GO:0050873; GO:0060612	GO:0003677; GO:0046872; GO:0003700; GO:0005515; GO:0000981; GO:0000978; GO:0001228; GO:0003682	GO:0005634; GO:0000785	64641	FALSE	0.154473	0.312098		chr8	25841725	26045413	203689	-	0	0	2.28148	0	0	0	0.052755	0
ENSG00000259196	ENST00000558292	HMBOX1-IT1	long_noncoding	lncRNA	HMBOX1 intronic transcript 1 [Source:HGNC Symbol;Acc:HGNC:43632]	0.4611	347				106481795	FALSE	0.154473	0.312098		chr8	28949676	28955955	6280	+	0	0	2.28148	0	0	0	0.401972	0
ENSG00000254143	ENST00000520487	ENSG00000254143	long_noncoding	lncRNA	novel transcript	0.4369	531					FALSE	0.154473	0.312098		chr8	40161458	40172612	11155	+	0	0	2.28148	0	0	0	0.262682	0
ENSG00000248498	ENST00000518311	ASNSP1	pseudogene	transcribed_unprocessed_pseudogene	ASNS pseudogene 1 [Source:HGNC Symbol;Acc:HGNC:754]	0.4059	1939				389652	FALSE	0.154473	0.312098		chr8	46579213	46614523	35311	-	0	0	2.28148	0	0	0	0.0719361	0
ENSG00000290398	ENST00000641079; ENST00000641977; ENST00000641735	ASNSP1	long_noncoding	lncRNA	ASNS pseudogene 1 [Source:NCBI gene (formerly Entrezgene);Acc:389652]	0.435	1463				389652	FALSE	0.154473	0.312098		chr8	46579213	46638886	59674	-	0	0	2.28148	0	0	0	0.0953412	0
ENSG00000279881	ENST00000622926	ENSG00000279881	protein_coding	TEC	TEC	0.5174	2899					FALSE	0.154473	0.312098		chr8	48428143	48431041	2899	-	0	0	2.28148	0	0	0	0.0481146	0
ENSG00000253688	ENST00000636550; ENST00000524011	ENSG00000253688	long_noncoding	lncRNA	novel transcript	0.5114	1147					FALSE	0.154473	0.312098		chr8	48551527	48556441	4915	-	0	0	2.28148	0	0	0	0.121608	0
ENSG00000082556	ENST00000265572; ENST00000673285; ENST00000522508; ENST00000524278; ENST00000520287	OPRK1	protein_coding	protein_coding	opioid receptor kappa 1 [Source:HGNC Symbol;Acc:HGNC:8154]	0.5004	2949	GO:0007186; GO:0007165; GO:0051607; GO:0006955; GO:0007218; GO:0007268; GO:0019233; GO:0046877; GO:0007626; GO:0007600; GO:0007200; GO:0007610; GO:0007193; GO:0038003; GO:0009314; GO:0031635; GO:0032868; GO:0033603; GO:0033685; GO:0040017; GO:0042220; GO:0042711; GO:0042755; GO:0043278; GO:0043627; GO:0044849; GO:0045471; GO:0048148; GO:0050951; GO:0051930; GO:0071222; GO:0071333; GO:0098926; GO:0098928; GO:1900745; GO:1901381; GO:1903937; GO:1904000; GO:1990708	GO:0004930; GO:0005515; GO:0004985; GO:0038048; GO:0042923; GO:0042277; GO:0033612	GO:0016021; GO:0016020; GO:0005654; GO:0005829; GO:0005886; GO:0005887; GO:0043005; GO:0030285; GO:0030425; GO:0043025; GO:0043204; GO:0043679; GO:0045202; GO:0099055; GO:0099056	4986	FALSE	0.154473	0.312098		chr8	53225724	53251637	25914	-	0	0	2.28148	0	0	0	0.0472988	0
ENSG00000253139	ENST00000523724; ENST00000523166	ENSG00000253139	long_noncoding	lncRNA	novel transcript	0.4707	527					FALSE	0.154473	0.312098		chr8	56536758	56540497	3740	-	0	0	2.28148	0	0	0	0.264676	0
ENSG00000253821	ENST00000520370; ENST00000520881; ENST00000668402	ENSG00000253821	long_noncoding	lncRNA	novel transcript	0.4151	616					FALSE	0.154473	0.312098		chr8	57492884	57592451	99568	+	0	0	2.28148	0	0	0	0.226325	0
ENSG00000165084	ENST00000518698; ENST00000349492; ENST00000523686; ENST00000348340; ENST00000337103; ENST00000521406; ENST00000518515; ENST00000325233	C8orf34	protein_coding	protein_coding	chromosome 8 open reading frame 34 [Source:HGNC Symbol;Acc:HGNC:30905]	0.4109	2056				116328	FALSE	0.154473	0.312098		chr8	68330955	68819023	488069	+	0	0	2.28148	0	0	0	0.0678425	0
ENSG00000253238	ENST00000666374; ENST00000656157; ENST00000664928; ENST00000644465; ENST00000671387; ENST00000658482; ENST00000656068; ENST00000662936; ENST00000662273; ENST00000656811; ENST00000665946; ENST00000522044	ENSG00000253238	long_noncoding	lncRNA	novel transcript	0.4628	965					FALSE	0.154473	0.312098		chr8	80265907	80484481	218575	+	0	0	2.28148	0	0	0	0.144483	0
ENSG00000290914	ENST00000522318	ENSG00000290914	long_noncoding	lncRNA	novel transcript	0.494	332					FALSE	0.154473	0.312098		chr8	81626057	81631134	5078	-	0	0	2.28148	0	0	0	0.420133	0
ENSG00000260640	ENST00000569849	ENSG00000260640	long_noncoding	lncRNA	novel transcript	0.4017	463					FALSE	0.154473	0.312098		chr8	97241742	97242204	463	-	0	0	2.28148	0	0	0	0.301262	0
ENSG00000272321	ENST00000605923	ENSG00000272321	long_noncoding	lncRNA	novel transcript, antisense to STK3	0.5011	2622					FALSE	0.154473	0.312098		chr8	98436669	98439290	2622	+	0	0	2.28148	0	0	0	0.0531976	0
ENSG00000174226	ENST00000311812; ENST00000518342; ENST00000428383; ENST00000519521; ENST00000520352; ENST00000520661; ENST00000520743	SNX31	protein_coding	protein_coding	sorting nexin 31 [Source:HGNC Symbol;Acc:HGNC:28605]	0.4329	909	GO:0006886; GO:0015031	GO:0035091; GO:0005515	GO:0005769; GO:0032991; GO:0005856	169166	FALSE	0.154473	0.312098		chr8	100572889	100663415	90527	-	0	0	2.28148	0	0	0	0.153296	0
ENSG00000278898	ENST00000623046	ENSG00000278898	protein_coding	TEC	TEC	0.3841	2468					FALSE	0.154473	0.312098		chr8	134764809	134767276	2468	+	0	0	2.28148	0	0	0	0.0565171	0
ENSG00000253595	ENST00000521073; ENST00000518232	LINC01300	long_noncoding	lncRNA	long intergenic non-protein coding RNA 1300 [Source:HGNC Symbol;Acc:HGNC:50460]	0.528	764				731779	FALSE	0.154473	0.312098		chr8	141340505	141344621	4117	+	0	0	2.28148	0	0	0	0.182571	0
ENSG00000289477	ENST00000687693; ENST00000701707	ENSG00000289477	long_noncoding	lncRNA	novel transcript	0.5936	1190					FALSE	0.154473	0.312098		chr8	142579023	142582888	3866	+	0	0	2.28148	0	0	0	0.117214	0
ENSG00000167656	ENST00000518469; ENST00000518434; ENST00000301263; ENST00000518884	LY6D	protein_coding	protein_coding	lymphocyte antigen 6 family member D [Source:HGNC Symbol;Acc:HGNC:13348]	0.6253	872	GO:0007155; GO:0030098; GO:0035634	GO:0005515	GO:0016020; GO:0005886; GO:0031225; GO:0009986; GO:0005576	8581	FALSE	0.154473	0.312098		chr8	142784882	142786539	1658	-	0	0	2.28148	0	0	0	0.159812	0
ENSG00000203499	ENST00000527139; ENST00000533004; ENST00000534398; ENST00000534089; ENST00000532625	IQANK1	protein_coding	protein_coding	IQ motif and ankyrin repeat containing 1 [Source:HGNC Symbol;Acc:HGNC:49576]	0.6268	1250	GO:2000812	GO:0005515	GO:0005634; GO:0005737	642574	FALSE	0.154473	0.312098		chr8	143734139	143790645	56507	+	0	0	2.28148	0	0	0	0.111587	0
ENSG00000235330	ENST00000598100; ENST00000455592	RPL12P25	pseudogene	transcribed_processed_pseudogene	ribosomal protein L12 pseudogene 25 [Source:HGNC Symbol;Acc:HGNC:37008]	0.4702	584				100270926	FALSE	0.154473	0.312098		chr9	477750	478423	674	+	0	0	2.28148	0	0	0	0.238843	0
ENSG00000147896	ENST00000276943	IFNK	protein_coding	protein_coding	interferon kappa [Source:HGNC Symbol;Acc:HGNC:21714]	0.3909	1164	GO:0006952; GO:0006355; GO:0009615; GO:0051607; GO:0019221; GO:0060337; GO:0098586; GO:0008285; GO:0030101; GO:0045089; GO:0006959; GO:0002250; GO:0002286; GO:0002323; GO:0030183; GO:0033141; GO:0042100; GO:0043330	GO:0005126; GO:0005125; GO:0005132	GO:0005576; GO:0005615	56832	FALSE	0.154473	0.312098		chr9	27524290	27526498	2209	+	0	0	2.28148	0	0	0	0.119832	0
ENSG00000287063	ENST00000666784	ENSG00000287063	long_noncoding	lncRNA	novel transcript	0.3899	3170					FALSE	0.154473	0.312098		chr9	33706679	33710715	4037	+	0	0	2.28148	0	0	0	0.0440013	0
ENSG00000290718	ENST00000455995; ENST00000592053; ENST00000586172; ENST00000586842; ENST00000585417; ENST00000588217; ENST00000590254; ENST00000592873; ENST00000593216; ENST00000586273; ENST00000593047; ENST00000591605; ENST00000590863; ENST00000589112	FAM95B1	long_noncoding	lncRNA	family with sequence similarity 95 member B1 [Source:HGNC Symbol;Acc:HGNC:32318]	0.5422	1327				100133036	FALSE	0.154473	0.312098		chr9	40321299	40329221	7923	+	0	0	2.28148	0	0	0	0.105112	0
ENSG00000275239	ENST00000611780; ENST00000615199; ENST00000620416; ENST00000615955	FAM242F	long_noncoding	lncRNA	family with sequence similarity 242 member F [Source:HGNC Symbol;Acc:HGNC:53876]	0.5146	480				105376064	FALSE	0.154473	0.312098		chr9	41657708	41699072	41365	-	0	0	2.28148	0	0	0	0.290108	0
ENSG00000222465	ENST00000410533	RNU2-5P	short_noncoding	snRNA	RNA, U2 small nuclear 5, pseudogene [Source:HGNC Symbol;Acc:HGNC:10155]	0.4167	180	GO:0000348	GO:0045131	GO:0005686	26852	FALSE	0.154473	0.312098		chr9	70188571	70188750	180	-	0	0	2.28148	0	0	0	0.774912	0
ENSG00000267559	ENST00000585776; ENST00000592744	ENSG00000267559	long_noncoding	lncRNA	novel transcript	0.4878	1388					FALSE	0.154473	0.312098		chr9	81930226	81977089	46864	-	0	0	2.28148	0	0	0	0.100493	0
ENSG00000290661	ENST00000602681	ENSG00000290661	long_noncoding	lncRNA	novel transcript	0.5423	1927					FALSE	0.154473	0.312098		chr9	87914493	87921108	6616	+	0	0	2.28148	0	0	0	0.0723841	0
ENSG00000230246	ENST00000420021	SPATA31C1	pseudogene	transcribed_unprocessed_pseudogene	SPATA31 subfamily C member 1 [Source:HGNC Symbol;Acc:HGNC:27846]	0.5397	3895				441452	FALSE	0.154473	0.312098		chr9	87914522	87923505	8984	+	0	0	2.28148	0	0	0	0.0358111	0
ENSG00000127084	ENST00000375482; ENST00000416701; ENST00000468206; ENST00000337352; ENST00000494669; ENST00000467786; ENST00000494553; ENST00000488407	FGD3	protein_coding	protein_coding	FYVE, RhoGEF and PH domain containing 3 [Source:HGNC Symbol;Acc:HGNC:16027]	0.5979	2420	GO:0030036; GO:0050790; GO:0007010; GO:0051056; GO:0046847; GO:0008360; GO:0043087	GO:0005085; GO:0046872; GO:0031267	GO:0005737; GO:0005794; GO:0005856; GO:0030027; GO:0001726; GO:0005829	89846	FALSE	0.154473	0.312098		chr9	92947523	93036236	88714	+	0	0	2.28148	0	0	0	0.0576381	0
ENSG00000228376	ENST00000442849; ENST00000436355	GAS2L1P2	pseudogene	transcribed_processed_pseudogene	growth arrest specific 2 like 1 pseudogene 2 [Source:HGNC Symbol;Acc:HGNC:27986]	0.636	1809				340508	FALSE	0.154473	0.312098		chr9	97075671	97081945	6275	-	0	0	2.28148	0	0	0	0.0771057	0
ENSG00000136883	ENST00000498016; ENST00000643988; ENST00000640553; ENST00000639832; ENST00000640217; ENST00000473174; ENST00000491059; ENST00000691154	KIF12	protein_coding	protein_coding	kinesin family member 12 [Source:HGNC Symbol;Acc:HGNC:21495]	0.628	1140	GO:0007018	GO:0005524; GO:0003777; GO:0008017; GO:0000166; GO:0003774	GO:0005737; GO:0005856; GO:0005874	113220	FALSE	0.154473	0.312098		chr9	114086126	114099292	13167	-	0	0	2.28148	0	0	0	0.122355	0
ENSG00000229105	ENST00000418250	ASTN2-AS1	long_noncoding	lncRNA	ASTN2 antisense RNA 1 [Source:HGNC Symbol;Acc:HGNC:51175]	0.459	1756				100128505	FALSE	0.154473	0.312098		chr9	116504283	116562293	58011	+	0	0	2.28148	0	0	0	0.0794329	0
ENSG00000207737	ENST00000385004	MIR181B2	short_noncoding	miRNA	microRNA 181b-2 [Source:HGNC Symbol;Acc:HGNC:31551]	0.4607	89	GO:0035195		GO:0016442	406956	FALSE	0.154473	0.312098		chr9	124693710	124693798	89	+	0	0	2.28148	0	0	0	1.56724	0
ENSG00000232413	ENST00000441473	ENSG00000232413	long_noncoding	lncRNA	novel transcript	0.5158	316					FALSE	0.154473	0.312098		chr9	126057580	126159613	102034	+	0	0	2.28148	0	0	0	0.441406	0
ENSG00000188710	ENST00000623824; ENST00000343079	QRFP	protein_coding	protein_coding	pyroglutamylated RFamide peptide [Source:HGNC Symbol;Acc:HGNC:29982]	0.6176	1032	GO:0007218; GO:0060259; GO:0007626; GO:0007625; GO:0045777	GO:0031854; GO:0005184; GO:0001664	GO:0005576; GO:0005575	347148	FALSE	0.154473	0.312098		chr9	130892707	130896812	4106	-	0	0	2.28148	0	0	0	0.135159	0
ENSG00000236543	ENST00000637501; ENST00000430816	ENSG00000236543	protein_coding	protein_coding	novel beta-lactoglobulin-like protein	0.6142	1066		GO:0036094	GO:0005576		FALSE	0.154473	0.312098		chr9	135604345	135619893	15549	+	0	0	2.28148	0	0	0	0.130848	0
ENSG00000263403	ENST00000584777	MIR4673	short_noncoding	miRNA	microRNA 4673 [Source:HGNC Symbol;Acc:HGNC:41574]	0.7119	59				100616242	FALSE	0.154473	0.312098		chr9	136519568	136519626	59	-	0	0	2.28148	0	0	0	2.36414	0
ENSG00000228401	ENST00000674687; ENST00000692865; ENST00000411904; ENST00000675837; ENST00000687828; ENST00000701344; ENST00000691577; ENST00000686327; ENST00000700885	ENSG00000228401	long_noncoding	lncRNA	novel transcript, antisense to EGFL7 (HSPC324)	0.5233	779					FALSE	0.154473	0.312098		chr9	136647872	136660457	12586	-	0	0	2.28148	0	0	0	0.178849	0
ENSG00000198454	ENST00000371629	LINC02692	long_noncoding	lncRNA	long intergenic non-protein coding RNA 2692 [Source:HGNC Symbol;Acc:HGNC:18147]	0.6667	978				101928638	FALSE	0.154473	0.312098		chr9	136969243	136971990	2748	+	0	0	2.28148	0	0	0	0.142622	0
ENSG00000178372	ENST00000380332	CALML5	protein_coding	protein_coding	calmodulin like 5 [Source:HGNC Symbol;Acc:HGNC:18180]	0.6682	874	GO:0050790; GO:0007165; GO:0008544	GO:0005509; GO:0046872; GO:0030234	GO:0005576; GO:1904813	51806	FALSE	0.154473	0.312098		chr10	5498697	5499570	874	-	0	0	2.28148	0	0	0	0.159593	0
ENSG00000134463	ENST00000496136; ENST00000379215; ENST00000420401; ENST00000422887; ENST00000495787	ECHDC3	protein_coding	protein_coding	enoyl-CoA hydratase domain containing 3 [Source:HGNC Symbol;Acc:HGNC:23489]	0.5888	1076	GO:0006629; GO:0006631; GO:1900078	GO:0003824; GO:0004300; GO:0016836	GO:0005739	79746	FALSE	0.154473	0.312098		chr10	11742366	11764070	21705	+	0	0	2.28148	0	0	0	0.129632	0
ENSG00000077943	ENST00000378076; ENST00000477064; ENST00000468882	ITGA8	protein_coding	protein_coding	integrin subunit alpha 8 [Source:HGNC Symbol;Acc:HGNC:6144]	0.4231	2582	GO:0007155; GO:0030154; GO:0007399; GO:0001822; GO:0007229; GO:0098609; GO:0007160; GO:0033627; GO:0034446; GO:0048333; GO:0001656; GO:0007179; GO:0007420; GO:0007613; GO:0030030; GO:0030198; GO:0030511; GO:0042472; GO:0045184; GO:0045944; GO:0048745; GO:0051145	GO:0046872; GO:0005178	GO:0016020; GO:0016021; GO:0005783; GO:0005886; GO:0005925; GO:0009986; GO:0008305; GO:0009897; GO:0034678; GO:0014069; GO:0032591; GO:0043204; GO:0045177	8516	FALSE	0.154473	0.312098		chr10	15513954	15719922	205969	-	0	0	2.28148	0	0	0	0.0540217	0
ENSG00000182077	ENST00000642324	PTCHD3	protein_coding	protein_coding	patched domain containing 3 (gene/pseudogene) [Source:HGNC Symbol;Acc:HGNC:24776]	0.4595	3595			GO:0097225	374308	FALSE	0.154473	0.312098		chr10	27397121	27414368	17248	-	0	0	2.28148	0	0	0	0.0387995	0
ENSG00000289898	ENST00000701448	ENSG00000289898	long_noncoding	lncRNA	novel transcript	0.5347	475					FALSE	0.154473	0.312098		chr10	30529260	30529734	475	-	0	0	2.28148	0	0	0	0.293651	0
ENSG00000290779	ENST00000411791	FAM25E	long_noncoding	lncRNA	family with sequence similarity 25 member D [Source:NCBI gene (formerly Entrezgene);Acc:643479]	0.528	322				643479	FALSE	0.154473	0.312098		chr10	45815428	45817324	1897	-	0	0	2.28148	0	0	0	0.433181	0
ENSG00000231122	ENST00000608562	FAM25E	pseudogene	transcribed_unprocessed_pseudogene	family with sequence similarity 25 member E [Source:HGNC Symbol;Acc:HGNC:23587]	0.5079	189				643479	FALSE	0.154473	0.312098		chr10	45815486	45817249	1764	-	0	0	2.28148	0	0	0	0.738011	0
ENSG00000274008	ENST00000620896	Metazoa_SRP	short_noncoding	misc_RNA	Metazoan signal recognition particle RNA [Source:RFAM;Acc:RF00017]	0.5017	299					FALSE	0.154473	0.312098		chr10	69098496	69098794	299	+	0	0	2.28148	0	0	0	0.466502	0
ENSG00000156574	ENST00000287139; ENST00000414871	NODAL	protein_coding	protein_coding	nodal growth differentiation factor [Source:HGNC Symbol;Acc:HGNC:7865]	0.5564	1562	GO:0030509; GO:0060395; GO:0010862; GO:0045766; GO:0051091; GO:0070374; GO:0022409; GO:0060766; GO:0010575; GO:1901164; GO:0050679; GO:0035987; GO:0060391; GO:0043280; GO:0032927; GO:0001890; GO:1900224; GO:1901383; GO:0000122; GO:0001701; GO:0001702; GO:0001707; GO:0001829; GO:0001831; GO:0001842; GO:0001889; GO:0001892; GO:0001893; GO:0001944; GO:0001947; GO:0002085; GO:0007281; GO:0007368; GO:0007369; GO:0007399; GO:0007420; GO:0007492; GO:0007507; GO:0008283; GO:0008284; GO:0009880; GO:0009948; GO:0009952; GO:0009966; GO:0010085; GO:0010470; GO:0010721; GO:0016477; GO:0019827; GO:0030154; GO:0030324; GO:0033505; GO:0035019; GO:0035050; GO:0038092; GO:0042074; GO:0045165; GO:0045596; GO:0045944; GO:0048327; GO:0048382; GO:0048546; GO:0048646; GO:0048701; GO:0048729; GO:0048859; GO:0055123; GO:0060136; GO:0060137; GO:0060460; GO:0060802; GO:0090009; GO:0090010; GO:1900164; GO:2000036; GO:2000242; GO:0007165	GO:0008083; GO:0005515; GO:0005125; GO:0070698; GO:0016015; GO:0048018	GO:0005615; GO:0005576	4838	FALSE	0.154473	0.312098		chr10	70431936	70447951	16016	-	0	0	2.28148	0	0	0	0.0892984	0
ENSG00000226659	ENST00000417559	TSPAN14-AS1	long_noncoding	lncRNA	TSPAN14 antisense RNA 1 [Source:HGNC Symbol;Acc:HGNC:55833]	0.5735	687				101929574	FALSE	0.154473	0.312098		chr10	80529592	80536026	6435	-	0	0	2.28148	0	0	0	0.203034	0
ENSG00000182771	ENST00000327946; ENST00000552278; ENST00000464741	GRID1	protein_coding	protein_coding	glutamate ionotropic receptor delta type subunit 1 [Source:HGNC Symbol;Acc:HGNC:4575]	0.5541	3395	GO:0006811; GO:0034220; GO:0007215; GO:0035235; GO:0060078; GO:0035249; GO:0050804; GO:0035176	GO:0015276; GO:0004970; GO:0005216; GO:0038023; GO:1904315; GO:0008066; GO:0042802	GO:0016020; GO:0110165; GO:0016021; GO:0005886; GO:0045202; GO:0045211; GO:0070062; GO:0098978; GO:0099061; GO:0070161	2894	FALSE	0.154473	0.312098		chr10	85599552	86366795	767244	-	0	0	2.28148	0	0	0	0.0410852	0
ENSG00000229418	ENST00000454484	ENSG00000229418	long_noncoding	lncRNA	novel transcript, antisense to DNTT	0.4459	1924					FALSE	0.154473	0.312098		chr10	96292685	96306695	14011	-	0	0	2.28148	0	0	0	0.072497	0
ENSG00000148798	ENST00000369849	INA	protein_coding	protein_coding	internexin neuronal intermediate filament protein alpha [Source:HGNC Symbol;Acc:HGNC:6057]	0.5094	3251	GO:0007399; GO:0030154; GO:0045109; GO:0021762; GO:0099185; GO:0098974; GO:0045104; GO:0060052; GO:1990830	GO:0005515; GO:0005200; GO:0099184; GO:0098973	GO:0005882; GO:0005615; GO:0005737; GO:0005883; GO:0036464; GO:0099160; GO:0098685; GO:0098794	9118	FALSE	0.154473	0.312098		chr10	103277138	103290346	13209	+	0	0	2.28148	0	0	0	0.042905	0
ENSG00000288172	ENST00000672708	ENSG00000288172	long_noncoding	lncRNA	novel transcript	0.3929	1438					FALSE	0.154473	0.312098		chr10	117579854	117593896	14043	+	0	0	2.28148	0	0	0	0.0969987	0
ENSG00000119973	ENST00000239032; ENST00000636925	PRLHR	protein_coding	protein_coding	prolactin releasing hormone receptor [Source:HGNC Symbol;Acc:HGNC:4464]	0.5724	3331	GO:0007186; GO:0007165; GO:0007218; GO:0007565; GO:0007631; GO:0042445	GO:0004930; GO:0005515; GO:0004983; GO:0008188; GO:0042923	GO:0016021; GO:0016020; GO:0005886; GO:0043005; GO:0005929; GO:0005887	2834	FALSE	0.154473	0.312098		chr10	118589997	118595648	5652	-	0	0	2.28148	0	0	0	0.0418746	0
ENSG00000285955	ENST00000650300; ENST00000647969	ENSG00000285955	long_noncoding	lncRNA	novel transcript	0.534	1564					FALSE	0.154473	0.312098		chr10	122435924	122461383	25460	-	0	0	2.28148	0	0	0	0.0891842	0
ENSG00000182022	ENST00000346248; ENST00000435907; ENST00000628426; ENST00000476765; ENST00000462406	CHST15	protein_coding	protein_coding	carbohydrate sulfotransferase 15 [Source:HGNC Symbol;Acc:HGNC:18137]	0.5121	2887	GO:0030206; GO:0019319	GO:0016740; GO:0005515; GO:0050656; GO:0050659	GO:0016020; GO:0016021; GO:0005794; GO:0000139	51363	FALSE	0.154473	0.312098		chr10	124007668	124093598	85931	-	0	0	2.28148	0	0	0	0.0483146	0
ENSG00000273521	ENST00000617191	ENSG00000273521	long_noncoding	lncRNA	novel transcript, antisense to BNIP3	0.4499	1098					FALSE	0.154473	0.312098		chr10	131980240	131981337	1098	+	0	0	2.28148	0	0	0	0.127035	0
ENSG00000232903	ENST00000443633	LINC01166	long_noncoding	lncRNA	long intergenic non-protein coding RNA 1166 [Source:HGNC Symbol;Acc:HGNC:49535]	0.5685	2619				101927590	FALSE	0.154473	0.312098		chr10	132943967	132965289	21323	-	0	0	2.28148	0	0	0	0.0532586	0
ENSG00000151650	ENST00000325980	VENTX	protein_coding	protein_coding	VENT homeobox [Source:HGNC Symbol;Acc:HGNC:13639]	0.5734	2459	GO:0006355; GO:0006357; GO:0045944	GO:0003677; GO:0000981; GO:0005515; GO:0000978; GO:1990837; GO:0001228; GO:0043565	GO:0005634; GO:0000785; GO:0005654	27287	FALSE	0.154473	0.312098		chr10	133237855	133241928	4074	+	0	0	2.28148	0	0	0	0.0567239	0
ENSG00000130643	ENST00000252939; ENST00000467433; ENST00000467611; ENST00000368558; ENST00000368555	CALY	protein_coding	protein_coding	calcyon neuron specific vesicular protein [Source:HGNC Symbol;Acc:HGNC:17938]	0.6739	1016	GO:0007212; GO:0048268; GO:0006897; GO:0016197; GO:0045807; GO:0008089; GO:0098884; GO:1905445; GO:2001019	GO:0032051; GO:0005515; GO:0044877	GO:0016021; GO:0016020; GO:0030659; GO:0031410; GO:0005886; GO:1904115; GO:0005887; GO:0005768; GO:0098843; GO:0030424; GO:0098978	50632	FALSE	0.154473	0.312098		chr10	133324072	133336935	12864	-	0	0	2.28148	0	0	0	0.137288	0
ENSG00000129965	ENST00000356578; ENST00000397270	INS-IGF2	protein_coding	protein_coding	INS-IGF2 readthrough [Source:HGNC Symbol;Acc:HGNC:33527]	0.618	1267	GO:0007165	GO:0005179	GO:0005576; GO:0005615	723961	FALSE	0.154473	0.312098		chr11	2132538	2161209	28672	-	0	0	2.28148	0	0	0	0.11009	0
ENSG00000287312	ENST00000656923	ENSG00000287312	long_noncoding	lncRNA	novel transcript	0.4578	1173					FALSE	0.154473	0.312098		chr11	3511559	3520886	9328	+	0	0	2.28148	0	0	0	0.118912	0
ENSG00000254707	ENST00000527443	ENSG00000254707	long_noncoding	lncRNA	novel transcript	0.3952	539					FALSE	0.154473	0.312098		chr11	7705288	7709517	4230	+	0	0	2.28148	0	0	0	0.258783	0
ENSG00000184669	ENST00000526721	OR7E14P	pseudogene	transcribed_unprocessed_pseudogene	olfactory receptor family 7 subfamily E member 14 pseudogene [Source:HGNC Symbol;Acc:HGNC:8385]	0.483	1000				10819	FALSE	0.154473	0.312098		chr11	17052025	17053024	1000	+	0	0	2.28148	0	0	0	0.139484	0
ENSG00000255323	ENST00000534135; ENST00000653021; ENST00000532380	LINC01495	long_noncoding	lncRNA	long intergenic non-protein coding RNA 1495 [Source:HGNC Symbol;Acc:HGNC:51161]	0.436	554				102723378	FALSE	0.154473	0.312098		chr11	22445673	22492073	46401	-	0	0	2.28148	0	0	0	0.251459	0
ENSG00000176971	ENST00000318627	FIBIN	protein_coding	protein_coding	fin bud initiation factor homolog [Source:HGNC Symbol;Acc:HGNC:33747]	0.4476	2976	GO:0008150; GO:0010042; GO:0070528; GO:0071548	GO:0003674; GO:0042803	GO:0005794; GO:0005783; GO:0005576; GO:0005575	387758	FALSE	0.154473	0.312098		chr11	26994112	26997087	2976	+	0	0	2.28148	0	0	0	0.0468697	0
ENSG00000255227	ENST00000527727	ENSG00000255227	long_noncoding	lncRNA	novel transcript	0.4174	563					FALSE	0.154473	0.312098		chr11	29445487	29457393	11907	+	0	0	2.28148	0	0	0	0.247752	0
ENSG00000170959	ENST00000444572; ENST00000303697; ENST00000684477; ENST00000406071; ENST00000483396; ENST00000597505; ENST00000429306; ENST00000437348; ENST00000342355; ENST00000534722; ENST00000534021; ENST00000452803	DCDC1	protein_coding	protein_coding	doublecortin domain containing 1 [Source:HGNC Symbol;Acc:HGNC:20625]	0.4162	3228	GO:0035556; GO:1902412; GO:0051301; GO:0007049	GO:0030246; GO:0008017; GO:0005515	GO:0005737; GO:0005856; GO:0005874; GO:0030496; GO:0005819; GO:0072686; GO:0090543	341019	FALSE	0.154473	0.312098		chr11	30830369	31369810	539442	-	0	0	2.28148	0	0	0	0.0432107	0
ENSG00000255256	ENST00000534594	ENSG00000255256	long_noncoding	lncRNA	novel transcript	0.3704	494					FALSE	0.154473	0.312098		chr11	35972428	35989007	16580	+	0	0	2.28148	0	0	0	0.282357	0
ENSG00000165905	ENST00000529052; ENST00000531526; ENST00000401752; ENST00000325468; ENST00000528236; ENST00000525609; ENST00000414027; ENST00000530437; ENST00000534410; ENST00000531847	LARGE2	protein_coding	protein_coding	LARGE xylosyl- and glucuronyltransferase 2 [Source:HGNC Symbol;Acc:HGNC:16522]	0.6081	1605	GO:0008152; GO:0006486; GO:0035269; GO:0006493; GO:0046716	GO:0016757; GO:0046872; GO:0016740; GO:0003824; GO:0005515; GO:0030145; GO:0015020; GO:0035252; GO:0042285	GO:0016020; GO:0016021; GO:0005794; GO:0000139	120071	FALSE	0.154473	0.312098		chr11	45921621	45929096	7476	+	0	0	2.28148	0	0	0	0.086906	0
ENSG00000256897	ENST00000540410	ENSG00000256897	long_noncoding	lncRNA	novel transcript	0.4689	610					FALSE	0.154473	0.312098		chr11	47220218	47221751	1534	-	0	0	2.28148	0	0	0	0.228663	0
ENSG00000181785	ENST00000641320	OR5AS1	protein_coding	protein_coding	olfactory receptor family 5 subfamily AS member 1 [Source:HGNC Symbol;Acc:HGNC:15261]	0.3919	7860	GO:0007186; GO:0007165; GO:0050896; GO:0007608; GO:0050911	GO:0004930; GO:0004984; GO:0005515; GO:0005549	GO:0016021; GO:0016020; GO:0005886	219447	FALSE	0.154473	0.312098		chr11	56027654	56038191	10538	+	0	0	2.28148	0	0	0	0.0177461	0
ENSG00000255012	ENST00000641076	OR5M1	protein_coding	protein_coding	olfactory receptor family 5 subfamily M member 1 [Source:HGNC Symbol;Acc:HGNC:8352]	0.3468	4302	GO:0007186; GO:0007165; GO:0050896; GO:0007608; GO:0050911	GO:0004930; GO:0004984; GO:0005549	GO:0016021; GO:0016020; GO:0005886	390168	FALSE	0.154473	0.312098		chr11	56609236	56614874	5639	-	0	0	2.28148	0	0	0	0.0324231	0
ENSG00000176495	ENST00000641998; ENST00000641850; ENST00000313940	OR5AN1	protein_coding	protein_coding	olfactory receptor family 5 subfamily AN member 1 [Source:HGNC Symbol;Acc:HGNC:15255]	0.4154	5717	GO:0007186; GO:0007165; GO:0050896; GO:0007608; GO:0050911; GO:0050907	GO:0004930; GO:0004984; GO:0005549	GO:0016021; GO:0016020; GO:0005886	390195	FALSE	0.154473	0.312098		chr11	59358895	59371714	12820	+	0	0	2.28148	0	0	0	0.0243981	0
ENSG00000149534	ENST00000524868; ENST00000440896; ENST00000617306; ENST00000278888	MS4A2	protein_coding	protein_coding	membrane spanning 4-domains A2 [Source:HGNC Symbol;Acc:HGNC:7316]	0.392	2203	GO:0006954; GO:0038095; GO:0006955; GO:0007166; GO:0007165	GO:0005515; GO:0019863	GO:0016021; GO:0016020; GO:0005887; GO:0032998; GO:0005886; GO:0009897	2206	FALSE	0.154473	0.312098		chr11	60088261	60098467	10207	+	0	0	2.28148	0	0	0	0.0633155	0
ENSG00000166927	ENST00000358246; ENST00000534016; ENST00000530614; ENST00000530027; ENST00000528808; ENST00000300184; ENST00000530234; ENST00000528500; ENST00000528215; ENST00000534310; ENST00000528587; ENST00000533849	MS4A7	protein_coding	protein_coding	membrane spanning 4-domains A7 [Source:HGNC Symbol;Acc:HGNC:13378]	0.4477	1095	GO:0007166	GO:0005515	GO:0016021; GO:0016020; GO:0005886; GO:0005802	58475	FALSE	0.154473	0.312098		chr11	60378485	60395951	17467	+	0	0	2.28148	0	0	0	0.127383	0
ENSG00000204950	ENST00000378075	LRRC10B	protein_coding	protein_coding	leucine rich repeat containing 10B [Source:HGNC Symbol;Acc:HGNC:37215]	0.6771	2270		GO:0005515		390205	FALSE	0.154473	0.312098		chr11	61508749	61511018	2270	+	0	0	2.28148	0	0	0	0.0614468	0
ENSG00000175229	ENST00000312006; ENST00000527878; ENST00000527048	GAL3ST3	protein_coding	protein_coding	galactose-3-O-sulfotransferase 3 [Source:HGNC Symbol;Acc:HGNC:24144]	0.6347	1859	GO:0009247; GO:0006790; GO:0030166; GO:0009311; GO:0005996; GO:0030309	GO:0001733; GO:0016740; GO:0030246; GO:0003824; GO:0005515; GO:0008146; GO:0050656; GO:0050694; GO:0050698	GO:0016021; GO:0016020; GO:0005794; GO:0032580	89792	FALSE	0.154473	0.312098		chr11	66040765	66049161	8397	-	0	0	2.28148	0	0	0	0.0750318	0
ENSG00000201684	ENST00000364814	RN7SKP239	short_noncoding	misc_RNA	RN7SK pseudogene 239 [Source:HGNC Symbol;Acc:HGNC:45963]	0.5153	295				106480907	FALSE	0.154473	0.312098		chr11	67362414	67362708	295	+	0	0	2.28148	0	0	0	0.472828	0
ENSG00000254495	ENST00000324630	ENSG00000254495	long_noncoding	lncRNA	novel transcript	0.401	394					FALSE	0.154473	0.312098		chr11	70358198	70358677	480	-	0	0	2.28148	0	0	0	0.354021	0
ENSG00000214534	ENST00000525199	ZNF705EP	pseudogene	transcribed_unprocessed_pseudogene	zinc finger protein 705E, pseudogene [Source:HGNC Symbol;Acc:HGNC:33203]	0.4133	975				100131539	FALSE	0.154473	0.312098		chr11	71816512	71821548	5037	-	0	0	2.28148	0	0	0	0.143061	0
ENSG00000245148	ENST00000500163	ARAP1-AS2	long_noncoding	lncRNA	ARAP1 antisense RNA 2 [Source:HGNC Symbol;Acc:HGNC:39994]	0.5455	1824				100506020	FALSE	0.154473	0.312098		chr11	72700474	72705607	5134	+	0	0	2.28148	0	0	0	0.0764716	0
ENSG00000288853	ENST00000691438	ENSG00000288853	long_noncoding	lncRNA	novel transcript, antisense to GAB2	0.4818	523					FALSE	0.154473	0.312098		chr11	78314796	78319236	4441	+	0	0	2.28148	0	0	0	0.2667	0
ENSG00000168959	ENST00000455756; ENST00000305447; ENST00000305432; ENST00000449371; ENST00000393294	GRM5	protein_coding	protein_coding	glutamate metabotropic receptor 5 [Source:HGNC Symbol;Acc:HGNC:4597]	0.4657	4423	GO:0007186; GO:0007165; GO:0060078; GO:0007268; GO:0007196; GO:0007216; GO:1904646; GO:0051966; GO:0050890; GO:0007611; GO:0050808; GO:0007200; GO:0035584; GO:0061098; GO:1902938; GO:0099566; GO:0001932; GO:0006417; GO:0006448; GO:0007206; GO:0099553; GO:0002029; GO:0006355; GO:0006468; GO:0007205; GO:0007612; GO:0007626; GO:0040013; GO:0043410; GO:0048169; GO:0048170; GO:0099170	GO:0004930; GO:0005515; GO:0042802; GO:0008066; GO:0001640; GO:1990782; GO:0030296; GO:0099530; GO:0099583; GO:0031687	GO:0016021; GO:0016020; GO:0005886; GO:0005887; GO:0098839; GO:0005737; GO:0014069; GO:0043005; GO:0043197; GO:0043198; GO:0097449; GO:0098685; GO:0098978; GO:0099055	2915	FALSE	0.154473	0.312098		chr11	88504576	89065982	561407	-	0	0	2.28148	0	0	0	0.0315361	0
ENSG00000077616	ENST00000525497; ENST00000527493; ENST00000534061; ENST00000529090; ENST00000524501; ENST00000321955; ENST00000525171; ENST00000375944; ENST00000526637; ENST00000532691	NAALAD2	protein_coding	protein_coding	N-acetylated alpha-linked acidic dipeptidase 2 [Source:HGNC Symbol;Acc:HGNC:14526]	0.3809	1874	GO:0006508; GO:0008152	GO:0046872; GO:0008233; GO:0016787; GO:0003824; GO:0005515; GO:0008237; GO:0008236; GO:0004180; GO:0016805; GO:0004181; GO:0008239	GO:0016020; GO:0016021; GO:0005886	10003	FALSE	0.154473	0.312098		chr11	90131515	90192894	61380	+	0	0	2.28148	0	0	0	0.0744312	0
ENSG00000278892	ENST00000624450	ENSG00000278892	protein_coding	TEC	novel transcript	0.3459	503					FALSE	0.154473	0.312098		chr11	93071529	93072031	503	+	0	0	2.28148	0	0	0	0.277304	0
ENSG00000149292	ENST00000429951; ENST00000442859; ENST00000531164; ENST00000529850; ENST00000529221; ENST00000525965; ENST00000464224; ENST00000494714; ENST00000393020; ENST00000455306; ENST00000524580; ENST00000489064; ENST00000314756; ENST00000527781; ENST00000483239; ENST00000527362; ENST00000525989; ENST00000534793; ENST00000478125; ENST00000462711; ENST00000480233; ENST00000496311	TTC12	protein_coding	protein_coding	tetratricopeptide repeat domain 12 [Source:HGNC Symbol;Acc:HGNC:23700]	0.4755	1125	GO:0030030; GO:0007288; GO:0070286	GO:0005515	GO:0005737; GO:0005813	54970	FALSE	0.154473	0.312098		chr11	113314579	113383544	68966	+	0	0	2.28148	0	0	0	0.123986	0
ENSG00000250699	ENST00000504906	ENSG00000250699	long_noncoding	lncRNA	novel transcript, antisense to CEP164	0.5799	488					FALSE	0.154473	0.312098		chr11	117316362	117328038	11677	-	0	0	2.28148	0	0	0	0.285828	0
ENSG00000235718	ENST00000619721; ENST00000360167; ENST00000449574; ENST00000529147; ENST00000634542; ENST00000526059	MFRP	protein_coding	protein_coding	membrane frizzled-related protein [Source:HGNC Symbol;Acc:HGNC:18121]	0.6204	1390	GO:0009792; GO:0007601; GO:0042462; GO:0060041	GO:0005515; GO:0003674	GO:0016020; GO:0016021; GO:0005886; GO:0016324	83552	FALSE	0.154473	0.312098		chr11	119338942	119346705	7764	-	0	0	2.28148	0	0	0	0.100348	0
ENSG00000288047	ENST00000662653; ENST00000688572; ENST00000701780; ENST00000702604	ENSG00000288047	long_noncoding	lncRNA	novel transcript	0.5262	1320					FALSE	0.154473	0.312098		chr11	119892700	119939998	47299	+	0	0	2.28148	0	0	0	0.10567	0
ENSG00000222067	ENST00000410135	RNU4-86P	short_noncoding	snRNA	RNA, U4 small nuclear 86, pseudogene [Source:HGNC Symbol;Acc:HGNC:47022]	0.4201	219	GO:0000244; GO:0000353	GO:0017070	GO:0046540; GO:0005687	106481199	FALSE	0.154473	0.312098		chr11	126214260	126214478	219	-	0	0	2.28148	0	0	0	0.636914	0
ENSG00000279711	ENST00000623990	ENSG00000279711	protein_coding	TEC	novel transcript	0.5138	3433					FALSE	0.154473	0.312098		chr11	133064697	133068129	3433	+	0	0	2.28148	0	0	0	0.0406304	0
ENSG00000249028	ENST00000513082	ENSG00000249028	long_noncoding	lncRNA	novel transcript	0.4622	2088					FALSE	0.154473	0.312098		chr12	1380060	1391502	11443	-	0	0	2.28148	0	0	0	0.0668028	0
ENSG00000246627	ENST00000501371; ENST00000544517; ENST00000541673	CACNA1C-AS1	long_noncoding	lncRNA	CACNA1C antisense RNA 1 [Source:HGNC Symbol;Acc:HGNC:40119]	0.5804	1169				100652846	FALSE	0.154473	0.312098		chr12	2676001	2691200	15200	-	0	0	2.28148	0	0	0	0.119319	0
ENSG00000250770	ENST00000635814	ENSG00000250770	pseudogene	transcribed_unprocessed_pseudogene	tetraspanin 11 (TSPAN11) pseudogene	0.5959	725					FALSE	0.154473	0.312098		chr12	3298210	3337202	38993	-	0	0	2.28148	0	0	0	0.192392	0
ENSG00000111262	ENST00000382545; ENST00000543874; ENST00000639306; ENST00000639680	KCNA1	protein_coding	protein_coding	potassium voltage-gated channel subfamily A member 1 [Source:HGNC Symbol;Acc:HGNC:6218]	0.4501	2922	GO:0055085; GO:0006811; GO:0051260; GO:0006813; GO:0034765; GO:0071805; GO:0099505; GO:0060078; GO:0007268; GO:0042391; GO:0050905; GO:0071286; GO:0019228; GO:0050966; GO:0006937; GO:0001964; GO:0007405; GO:0007420; GO:0008104; GO:0010644; GO:0010960; GO:0021554; GO:0021766; GO:0021987; GO:0022038; GO:0023041; GO:0050976; GO:0061564; GO:1903818	GO:0005216; GO:0005244; GO:0005249; GO:0005267; GO:0005515; GO:0005251; GO:0097718; GO:0015079; GO:0099508; GO:1905030	GO:0016020; GO:0110165; GO:0016021; GO:0031410; GO:0005783; GO:0005886; GO:0042995; GO:0005829; GO:0070161; GO:0008076; GO:0030425; GO:0045202; GO:0043204; GO:0030054; GO:0030424; GO:0042734; GO:0098793; GO:0005887; GO:0043025; GO:0044224; GO:0043679; GO:0033270; GO:0009986; GO:0016324; GO:0034705; GO:0043194; GO:0044305; GO:0098978; GO:0099055; GO:0099056	3736	FALSE	0.154473	0.312098		chr12	4909905	4918256	8352	+	0	0	2.28148	0	0	0	0.0477358	0
ENSG00000245667	ENST00000499202	ENSG00000245667	long_noncoding	lncRNA	novel transcript	0.4554	560					FALSE	0.154473	0.312098		chr12	6543504	6544931	1428	+	0	0	2.28148	0	0	0	0.249079	0
ENSG00000134539	ENST00000544747; ENST00000540271; ENST00000381908; ENST00000350274; ENST00000336164; ENST00000538997; ENST00000543420; ENST00000543777; ENST00000344825; ENST00000539374; ENST00000539792	KLRD1	protein_coding	protein_coding	killer cell lectin like receptor D1 [Source:HGNC Symbol;Acc:HGNC:6378]	0.3865	3758	GO:0002376; GO:0045087; GO:0002250; GO:0045953; GO:0007166; GO:0045954; GO:0002223; GO:0001915; GO:0032814; GO:0002228	GO:0030246; GO:0005515; GO:0004888; GO:0023024; GO:0062082; GO:1990405; GO:0023030	GO:0016020; GO:0016021; GO:0005886; GO:0009897; GO:0005887; GO:0043235	3824	FALSE	0.154473	0.312098		chr12	10226058	10329608	103551	+	0	0	2.28148	0	0	0	0.0371166	0
ENSG00000048540	ENST00000537304; ENST00000261169; ENST00000541295; ENST00000354662; ENST00000441439; ENST00000447609; ENST00000320122; ENST00000396205; ENST00000453727; ENST00000540848; ENST00000541589; ENST00000535535; ENST00000541764; ENST00000534946; ENST00000424192; ENST00000540445; ENST00000541846; ENST00000536172; ENST00000544754; ENST00000539534; ENST00000546281; ENST00000537757; ENST00000539232; ENST00000546279; ENST00000538051; ENST00000536509; ENST00000545436; ENST00000540590; ENST00000332914; ENST00000537568; ENST00000543721; ENST00000544276; ENST00000439600; ENST00000538020	LMO3	protein_coding	protein_coding	LIM domain only 3 [Source:HGNC Symbol;Acc:HGNC:6643]	0.4209	1570	GO:0045944; GO:0070373; GO:0045600; GO:0035360; GO:2000324	GO:0046872; GO:0005515; GO:0003713; GO:0140297	GO:0005737; GO:0005634	55885	FALSE	0.154473	0.312098		chr12	16548372	16610594	62223	-	0	0	2.28148	0	0	0	0.0888434	0
ENSG00000256377	ENST00000536317; ENST00000656583; ENST00000536922; ENST00000542660	MRPS35-DT	long_noncoding	lncRNA	MRPS35 divergent transcript [Source:HGNC Symbol;Acc:HGNC:55490]	0.4379	907				107984461	FALSE	0.154473	0.312098		chr12	27696388	27710803	14416	-	0	0	2.28148	0	0	0	0.153702	0
ENSG00000255652	ENST00000656327; ENST00000700811; ENST00000662756; ENST00000660987; ENST00000545923; ENST00000666454	LINC02963	long_noncoding	lncRNA	long intergenic non-protein coding RNA 2963 [Source:HGNC Symbol;Acc:HGNC:53945]	0.5034	768				123706542	FALSE	0.154473	0.312098		chr12	34190471	34219246	28776	-	0	0	2.28148	0	0	0	0.18162	0
ENSG00000279840	ENST00000624535	ENSG00000279840	protein_coding	TEC	TEC	0.476	2973					FALSE	0.154473	0.312098		chr12	47960497	47963469	2973	-	0	0	2.28148	0	0	0	0.046917	0
ENSG00000258334	ENST00000553259	TROAP-AS1	long_noncoding	lncRNA	TROAP and PRPH antisense RNA 1 [Source:HGNC Symbol;Acc:HGNC:55453]	0.6241	4166				101927267	FALSE	0.154473	0.312098		chr12	49292631	49324576	31946	-	0	0	2.28148	0	0	0	0.0334816	0
ENSG00000167580	ENST00000199280; ENST00000551526; ENST00000550862	AQP2	protein_coding	protein_coding	aquaporin 2 [Source:HGNC Symbol;Acc:HGNC:634]	0.5797	2250	GO:0055085; GO:0006833; GO:0051289; GO:0015793; GO:0003091; GO:0071280; GO:0071288; GO:0003097; GO:0042631; GO:0072205	GO:0015267; GO:0005515; GO:0015250; GO:0005372; GO:0015168	GO:0016020; GO:0016021; GO:0005794; GO:0030659; GO:0031410; GO:0005886; GO:0016324; GO:0016323; GO:0005887; GO:0070062; GO:0030658; GO:0005737; GO:0048471; GO:0055037; GO:0098576	359	FALSE	0.154473	0.312098		chr12	49950737	49958878	8142	+	0	0	2.28148	0	0	0	0.061993	0
ENSG00000260122	ENST00000565518	ENSG00000260122	long_noncoding	lncRNA	novel transcript	0.3873	896					FALSE	0.154473	0.312098		chr12	51809705	51810600	896	-	0	0	2.28148	0	0	0	0.155674	0
ENSG00000284730	ENST00000642069	TMDD1	protein_coding	protein_coding	transmembrane and death domain 1 [Source:HGNC Symbol;Acc:HGNC:53646]	0.7333	1005	GO:0007165	GO:0005515	GO:0016020; GO:0016021	112163659	FALSE	0.154473	0.312098		chr12	51813921	51814925	1005	-	0	0	2.28148	0	0	0	0.13879	0
ENSG00000274817	ENST00000616509	ENSG00000274817	short_noncoding	misc_RNA		0.4407	177					FALSE	0.154473	0.312098		chr12	53968002	53968178	177	+	0	0	2.28148	0	0	0	0.788046	0
ENSG00000123338	ENST00000293373; ENST00000548221; ENST00000547500; ENST00000545638; ENST00000552211; ENST00000548916; ENST00000549451; ENST00000548980	NCKAP1L	protein_coding	protein_coding	NCK associated protein 1 like [Source:HGNC Symbol;Acc:HGNC:4862]	0.4647	2410	GO:0043066; GO:0006935; GO:0042327; GO:0030593; GO:0032147; GO:0048812; GO:0016477; GO:0042102; GO:0030866; GO:0030011; GO:0050853; GO:0065003; GO:0030838; GO:0035509; GO:0070358; GO:0043372; GO:0043029; GO:0000902; GO:0045648; GO:0002262; GO:0009410; GO:0030890; GO:0030031; GO:0001782; GO:0033630; GO:0034101; GO:0032715; GO:0045621; GO:0043318; GO:0090023; GO:0045579; GO:0002687; GO:1902624; GO:0060100; GO:0032700; GO:0043378; GO:0045588; GO:0048821; GO:1904515	GO:0005096; GO:0005515; GO:0044877; GO:0030295; GO:1904841	GO:0005737; GO:0016020; GO:0016021; GO:0005886; GO:0005829; GO:0005887; GO:0070062; GO:0030667; GO:0101003; GO:0031209	3071	FALSE	0.154473	0.312098		chr12	54497752	54548243	50492	+	0	0	2.28148	0	0	0	0.0578772	0
ENSG00000257824	ENST00000547942	ENSG00000257824	long_noncoding	lncRNA	novel transcript, antisense to NCKAP1L	0.4541	577					FALSE	0.154473	0.312098		chr12	54543111	54544105	995	-	0	0	2.28148	0	0	0	0.24174	0
ENSG00000170605	ENST00000641329; ENST00000641353; ENST00000641982; ENST00000641374	OR9K2	protein_coding	protein_coding	olfactory receptor family 9 subfamily K member 2 [Source:HGNC Symbol;Acc:HGNC:15339]	0.3914	1318	GO:0007186; GO:0007165; GO:0050896; GO:0007608; GO:0050911	GO:0004930; GO:0004984	GO:0016021; GO:0016020; GO:0005886	441639	FALSE	0.154473	0.312098		chr12	55126406	55132750	6345	+	0	0	2.28148	0	0	0	0.10583	0
ENSG00000289965	ENST00000702142	ENSG00000289965	long_noncoding	lncRNA	novel transcript, antisense to ITGA7	0.4949	392					FALSE	0.154473	0.312098		chr12	55709985	55710376	392	+	0	0	2.28148	0	0	0	0.355827	0
ENSG00000235872	ENST00000425371	ENSG00000235872	long_noncoding	lncRNA	novel transcript	0.4247	777					FALSE	0.154473	0.312098		chr12	67658991	67670919	11929	-	0	0	2.28148	0	0	0	0.179516	0
ENSG00000257879	ENST00000547569	ENSG00000257879	long_noncoding	lncRNA	novel transcript	0.3396	1010					FALSE	0.154473	0.312098		chr12	78426826	78442952	16127	-	0	0	2.28148	0	0	0	0.138103	0
ENSG00000197651	ENST00000548187; ENST00000358859; ENST00000549707	CCER1	protein_coding	protein_coding	coiled-coil glutamate rich protein 1 [Source:HGNC Symbol;Acc:HGNC:28373]	0.4311	1373		GO:0005515		196477	FALSE	0.154473	0.312098		chr12	90905622	90955176	49555	-	0	0	2.28148	0	0	0	0.101591	0
ENSG00000258100	ENST00000661839; ENST00000669621; ENST00000660548; ENST00000651000; ENST00000667542; ENST00000657916; ENST00000551571	LINC02823	long_noncoding	lncRNA	long intergenic non-protein coding RNA 2823 [Source:HGNC Symbol;Acc:HGNC:54354]	0.4069	1085				105369897	FALSE	0.154473	0.312098		chr12	91327045	91368607	41563	+	0	0	2.28148	0	0	0	0.128557	0
ENSG00000286907	ENST00000656874; ENST00000653601; ENST00000667437	ENSG00000286907	long_noncoding	lncRNA	novel transcript	0.3855	1868					FALSE	0.154473	0.312098		chr12	92008052	92022595	14544	+	0	0	2.28148	0	0	0	0.0746703	0
ENSG00000257943	ENST00000636165; ENST00000636927; ENST00000550470; ENST00000549961; ENST00000548194; ENST00000551610	ENSG00000257943	pseudogene	transcribed_unitary_pseudogene	novel pseudogene	0.4506	948					FALSE	0.154473	0.312098		chr12	95311312	95442482	131171	-	0	0	2.28148	0	0	0	0.147058	0
ENSG00000287454	ENST00000669020; ENST00000671546; ENST00000664308	ENSG00000287454	long_noncoding	lncRNA	novel transcript, antisense to ELK3	0.4966	2616					FALSE	0.154473	0.312098		chr12	96229563	96235650	6088	-	0	0	2.28148	0	0	0	0.0533196	0
ENSG00000089225	ENST00000405440; ENST00000349716; ENST00000310346; ENST00000526441; ENST00000552726	TBX5	protein_coding	protein_coding	T-box transcription factor 5 [Source:HGNC Symbol;Acc:HGNC:11604]	0.5095	2554	GO:0006355; GO:0045893; GO:0045944; GO:0006357; GO:0007507; GO:0008285; GO:0007267; GO:0030336; GO:0001708; GO:0007389; GO:0003281; GO:0035136; GO:0035115; GO:0003163; GO:0060371; GO:0003218; GO:1903598; GO:0060039; GO:0030326; GO:0086054; GO:0060928; GO:0003166; GO:0051891; GO:0003167; GO:1901846; GO:0060044; GO:0086019; GO:1903781; GO:0002009; GO:0003181; GO:0003197; GO:0003229; GO:0003283; GO:0006366; GO:0010719; GO:0030324; GO:0055007; GO:0060038; GO:0060045; GO:0060413; GO:0060929; GO:0060980; GO:0072513	GO:0003700; GO:0003677; GO:0043565; GO:0005515; GO:0000981; GO:0000978; GO:0001228; GO:0061629; GO:0000977	GO:0005634; GO:0005737; GO:0032991; GO:0000785; GO:0005654; GO:0032993; GO:0005667	6910	FALSE	0.154473	0.312098		chr12	114353911	114408442	54532	-	0	0	2.28148	0	0	0	0.054614	0
ENSG00000275212	ENST00000534849; ENST00000642407; ENST00000660252; ENST00000665464; ENST00000653418; ENST00000665882; ENST00000668594; ENST00000653364; ENST00000659525; ENST00000661236; ENST00000620193	LINC02826	long_noncoding	lncRNA	long intergenic non-protein coding RNA 2826 [Source:HGNC Symbol;Acc:HGNC:54357]	0.4688	1359				105370057	FALSE	0.154473	0.312098		chr12	125983702	126043485	59784	+	0	0	2.28148	0	0	0	0.102637	0
ENSG00000255595	ENST00000642569; ENST00000636944; ENST00000662644; ENST00000536505; ENST00000539588; ENST00000650732; ENST00000637885; ENST00000536639; ENST00000544419	ENSG00000255595	long_noncoding	lncRNA	novel transcript	0.4882	1389					FALSE	0.154473	0.312098		chr12	126191151	126434227	243077	+	0	0	2.28148	0	0	0	0.100421	0
ENSG00000189238	ENST00000667256; ENST00000667312; ENST00000658458; ENST00000670225; ENST00000665976; ENST00000653920; ENST00000537374; ENST00000661264; ENST00000665993; ENST00000656138; ENST00000539315; ENST00000540250; ENST00000662118; ENST00000670324; ENST00000665222; ENST00000667490; ENST00000663771; ENST00000665641; ENST00000659340; ENST00000659587; ENST00000660082; ENST00000535118; ENST00000655433; ENST00000669417; ENST00000661435; ENST00000668231; ENST00000659292; ENST00000670760; ENST00000669542; ENST00000656659; ENST00000665789; ENST00000660709; ENST00000654123; ENST00000668611; ENST00000662520; ENST00000656166; ENST00000654173; ENST00000663365; ENST00000664572; ENST00000667375; ENST00000659485; ENST00000660396; ENST00000661679; ENST00000656695; ENST00000665596; ENST00000669031; ENST00000662393; ENST00000666484; ENST00000654558; ENST00000535544; ENST00000541359; ENST00000345111; ENST00000616373	LINC00943	long_noncoding	lncRNA	long intergenic non-protein coding RNA 943 [Source:HGNC Symbol;Acc:HGNC:48639]	0.4227	1476				100507206	FALSE	0.154473	0.312098		chr12	126723412	126749027	25616	+	0	0	2.28148	0	0	0	0.0945015	0
ENSG00000276487	ENST00000669336; ENST00000658110; ENST00000620052; ENST00000615029	ENSG00000276487	long_noncoding	lncRNA	novel transcript	0.4578	934					FALSE	0.154473	0.312098		chr12	128187225	128191495	4271	-	0	0	2.28148	0	0	0	0.149341	0
ENSG00000274373	ENST00000622182	ENSG00000274373	long_noncoding	lncRNA	novel transcript	0.5674	705					FALSE	0.154473	0.312098		chr12	132424504	132425208	705	-	0	0	2.28148	0	0	0	0.19785	0
ENSG00000223576	ENST00000422148	ENSG00000223576	long_noncoding	lncRNA	novel transcript	0.4482	444					FALSE	0.154473	0.312098		chr13	19841827	19843672	1846	+	0	0	2.28148	0	0	0	0.314153	0
ENSG00000235438	ENST00000606337; ENST00000427890; ENST00000418437; ENST00000453309; ENST00000631002	ESRRAP2	pseudogene	transcribed_processed_pseudogene	estrogen-related receptor alpha pseudogene 2 [Source:HGNC Symbol;Acc:HGNC:24647]	0.511	774				144832	FALSE	0.154473	0.312098		chr13	21260015	21295003	34989	+	0	0	2.28148	0	0	0	0.180072	0
ENSG00000276476	ENST00000657205; ENST00000690279; ENST00000631321; ENST00000611481; ENST00000659301; ENST00000655363; ENST00000616974; ENST00000658741; ENST00000656522	LINC00540	long_noncoding	lncRNA	long intergenic non-protein coding RNA 540 [Source:NCBI gene (formerly Entrezgene);Acc:100506622]	0.4342	1603				100506622	FALSE	0.154473	0.312098		chr13	22040972	22276526	235555	+	0	0	2.28148	0	0	0	0.0870144	0
ENSG00000132972	ENST00000255324; ENST00000255326; ENST00000255325; ENST00000418120; ENST00000339524	RNF17	protein_coding	protein_coding	ring finger protein 17 [Source:HGNC Symbol;Acc:HGNC:10060]	0.3873	2751	GO:0030154; GO:0007283; GO:0007286	GO:0046872; GO:0042802	GO:0005634; GO:0005737	56163	FALSE	0.154473	0.312098		chr13	24764169	24879921	115753	+	0	0	2.28148	0	0	0	0.0507031	0
ENSG00000139515	ENST00000381033	PDX1	protein_coding	protein_coding	pancreatic and duodenal homeobox 1 [Source:HGNC Symbol;Acc:HGNC:6107]	0.5901	2603	GO:0006355; GO:0006357; GO:0045944; GO:0006366; GO:0009887; GO:0006091; GO:0032024; GO:0007263; GO:0000122; GO:0001889; GO:0003309; GO:0006006; GO:0006351; GO:0007224; GO:0007417; GO:0008283; GO:0008284; GO:0008285; GO:0009410; GO:0009611; GO:0009749; GO:0010040; GO:0010157; GO:0010468; GO:0010942; GO:0014070; GO:0016331; GO:0030073; GO:0030154; GO:0031016; GO:0031017; GO:0031018; GO:0031100; GO:0031667; GO:0033273; GO:0033993; GO:0034097; GO:0035094; GO:0035774; GO:0035883; GO:0042127; GO:0042593; GO:0043201; GO:0043279; GO:0043388; GO:0044342; GO:0045892; GO:0045893; GO:0048565; GO:0048863; GO:0050673; GO:0050680; GO:0051384; GO:0051594; GO:0060290; GO:0070059; GO:0070542; GO:0097050; GO:1902236; GO:1904692; GO:2000675	GO:0003677; GO:0000981; GO:0003700; GO:0000978; GO:1990837; GO:0003682; GO:0043565; GO:0044877; GO:1990841	GO:0005634; GO:0005737; GO:0005654; GO:0005829; GO:0000785; GO:0016607	3651	FALSE	0.154473	0.312098		chr13	27920000	27926313	6314	+	0	0	2.28148	0	0	0	0.0535859	0
ENSG00000133105	ENST00000298386; ENST00000380314	RXFP2	protein_coding	protein_coding	relaxin family peptide receptor 2 [Source:HGNC Symbol;Acc:HGNC:17318]	0.399	3034	GO:0007186; GO:0007165; GO:0007189; GO:0009755; GO:0007190; GO:0008584	GO:0005515; GO:0004930; GO:0008528; GO:0016500	GO:0016021; GO:0016020; GO:0005886; GO:0005887	122042	FALSE	0.154473	0.312098		chr13	31739526	31803389	63864	+	0	0	2.28148	0	0	0	0.0459737	0
ENSG00000133116	ENST00000380099; ENST00000487852	KL	protein_coding	protein_coding	klotho [Source:HGNC Symbol;Acc:HGNC:6344]	0.4924	4114	GO:0005975; GO:0008152; GO:0008543; GO:0008286; GO:0007568; GO:0030501; GO:0002526; GO:0003085; GO:0006112; GO:0014823; GO:0033280; GO:0042421; GO:0055074; GO:0071774; GO:0090080; GO:1990776	GO:0004553; GO:0016787; GO:0016798; GO:0005179; GO:0005499; GO:0005104; GO:0017134; GO:0004566; GO:0008422	GO:0016020; GO:0016021; GO:0005615; GO:0005886; GO:0005576; GO:0016324; GO:0070062; GO:0005887	9365	FALSE	0.154473	0.312098		chr13	33016423	33066143	49721	+	0	0	2.28148	0	0	0	0.0339048	0
ENSG00000120693	ENST00000379826; ENST00000350148; ENST00000399275; ENST00000483941	SMAD9	protein_coding	protein_coding	SMAD family member 9 [Source:HGNC Symbol;Acc:HGNC:6774]	0.522	2475	GO:0006355; GO:0007179; GO:0030154; GO:0009653; GO:0030509; GO:0060395; GO:0071773; GO:1901522	GO:0046872; GO:0003677; GO:0005515; GO:0000981; GO:0000978; GO:0070411	GO:0005667; GO:0005737; GO:0005634; GO:0005654; GO:0005829; GO:0000785; GO:0071144; GO:0071141	4093	FALSE	0.154473	0.312098		chr13	36844831	36920765	75935	-	0	0	2.28148	0	0	0	0.0563572	0
ENSG00000265802	ENST00000581392	RN7SL49P	short_noncoding	misc_RNA	RNA, 7SL, cytoplasmic 49, pseudogene [Source:HGNC Symbol;Acc:HGNC:46065]	0.5369	298				106480935	FALSE	0.154473	0.312098		chr13	45002150	45002447	298	+	0	0	2.28148	0	0	0	0.468068	0
ENSG00000289475	ENST00000689282	ENSG00000289475	long_noncoding	lncRNA	novel transcript	0.3115	2228					FALSE	0.154473	0.312098		chr13	57135014	57137731	2718	-	0	0	2.28148	0	0	0	0.0626051	0
ENSG00000279754	ENST00000624117	ENSG00000279754	protein_coding	TEC	TEC	0.3943	175					FALSE	0.154473	0.312098		chr13	73399031	73399205	175	+	0	0	2.28148	0	0	0	0.797052	0
ENSG00000271395	ENST00000659314; ENST00000670662; ENST00000434117	LINC02336	long_noncoding	lncRNA	long intergenic non-protein coding RNA 2336 [Source:HGNC Symbol;Acc:HGNC:53256]	0.4199	922				105370309	FALSE	0.154473	0.312098		chr13	89402398	89818453	416056	+	0	0	2.28148	0	0	0	0.15117	0
ENSG00000242614	ENST00000482613	RN7SL164P	short_noncoding	misc_RNA	RNA, 7SL, cytoplasmic 164, pseudogene [Source:HGNC Symbol;Acc:HGNC:46180]	0.5611	303				106480965	FALSE	0.154473	0.312098		chr13	96169545	96169847	303	+	0	0	2.28148	0	0	0	0.460344	0
ENSG00000286334	ENST00000665007	ENSG00000286334	long_noncoding	lncRNA	novel transcript, antisense to MBNL2	0.415	600					FALSE	0.154473	0.312098		chr13	97278768	97295400	16633	-	0	0	2.28148	0	0	0	0.232474	0
ENSG00000286757	ENST00000670575; ENST00000658325; ENST00000661077; ENST00000659729; ENST00000656974; ENST00000660452; ENST00000671519; ENST00000689473	ENSG00000286757	long_noncoding	lncRNA	novel transcript, antisense to CLYBL	0.4642	2302					FALSE	0.154473	0.312098		chr13	99841879	99957659	115781	-	0	0	2.28148	0	0	0	0.0605926	0
ENSG00000243319	ENST00000607251; ENST00000437115	FGF14-IT1	long_noncoding	lncRNA	FGF14 intronic transcript 1 [Source:HGNC Symbol;Acc:HGNC:42774]	0.4307	1951				283480	FALSE	0.154473	0.312098		chr13	102292327	102394519	102193	-	0	0	2.28148	0	0	0	0.0714937	0
ENSG00000139780	ENST00000267273	METTL21C	protein_coding	protein_coding	methyltransferase 21C, AARS1 lysine [Source:HGNC Symbol;Acc:HGNC:33717]	0.4258	1625	GO:0032259; GO:0018022; GO:0006479; GO:0018023; GO:0007519; GO:0008628; GO:0010880; GO:0071549	GO:0016740; GO:0008168; GO:0005515; GO:0016279; GO:0031072	GO:0005634; GO:0005737; GO:0032991; GO:0005829	196541	FALSE	0.154473	0.312098		chr13	102685747	102695044	9298	-	0	0	2.28148	0	0	0	0.0858364	0
ENSG00000229520	ENST00000418660	LINC00404	long_noncoding	lncRNA	long intergenic non-protein coding RNA 404 [Source:HGNC Symbol;Acc:HGNC:42734]	0.6209	1166				100874160	FALSE	0.154473	0.312098		chr13	112105357	112106882	1526	-	0	0	2.28148	0	0	0	0.119626	0
ENSG00000196832	ENST00000641879; ENST00000641682	OR11G2	protein_coding	protein_coding	olfactory receptor family 11 subfamily G member 2 [Source:HGNC Symbol;Acc:HGNC:15346]	0.4172	4100	GO:0007186; GO:0007165; GO:0050896; GO:0007608; GO:0050911	GO:0004930; GO:0004984	GO:0016021; GO:0016020; GO:0005886	390439	FALSE	0.154473	0.312098		chr14	20190896	20201075	10180	+	0	0	2.28148	0	0	0	0.0340205	0
ENSG00000258918	ENST00000553534	ENSG00000258918	long_noncoding	lncRNA	novel transcript	0.4274	351					FALSE	0.154473	0.312098		chr14	20897985	20936255	38271	-	0	0	2.28148	0	0	0	0.397391	0
ENSG00000255472	ENST00000531638	ENSG00000255472	long_noncoding	lncRNA	novel transcript, antisense to RNASE13	0.4736	492					FALSE	0.154473	0.312098		chr14	21032818	21033895	1078	+	0	0	2.28148	0	0	0	0.283504	0
ENSG00000258955	ENST00000669155; ENST00000557518	LINC00519	long_noncoding	lncRNA	long intergenic non-protein coding RNA 519 [Source:HGNC Symbol;Acc:HGNC:19838]	0.4769	864				161342	FALSE	0.154473	0.312098		chr14	51304108	51331918	27811	-	0	0	2.28148	0	0	0	0.161347	0
ENSG00000258784	ENST00000554458	ENSG00000258784	long_noncoding	lncRNA	novel transcript	0.427	459					FALSE	0.154473	0.312098		chr14	55748208	55773203	24996	+	0	0	2.28148	0	0	0	0.303887	0
ENSG00000258428	ENST00000553800; ENST00000555924	ENSG00000258428	long_noncoding	lncRNA	novel transcript, antisense to C14orf101	0.4206	409					FALSE	0.154473	0.312098		chr14	56633244	56648658	15415	-	0	0	2.28148	0	0	0	0.341037	0
ENSG00000139970	ENST00000481205; ENST00000395090; ENST00000342503; ENST00000267484; ENST00000432103; ENST00000474911; ENST00000557422; ENST00000490111	RTN1	protein_coding	protein_coding	reticulon 1 [Source:HGNC Symbol;Acc:HGNC:10467]	0.4907	1765	GO:0030182; GO:1902430	GO:0005515	GO:0016020; GO:0016021; GO:0005783; GO:0005789; GO:0005794; GO:0000139; GO:0030176; GO:0030425; GO:0043025	6252	FALSE	0.154473	0.312098		chr14	59595976	59870776	274801	-	0	0	2.28148	0	0	0	0.0790278	0
ENSG00000267909	ENST00000599174	CCDC177	protein_coding	protein_coding	coiled-coil domain containing 177 [Source:HGNC Symbol;Acc:HGNC:23243]	0.6284	4182				56936	FALSE	0.154473	0.312098		chr14	69569799	69574871	5073	-	0	0	2.28148	0	0	0	0.0333535	0
ENSG00000258513	ENST00000555526	ENSG00000258513	pseudogene	transcribed_processed_pseudogene	SMT3 suppressor of mif two 3 homolog 2 (S. cerevisiae) (SUMO2) pseudogene	0.4255	235					FALSE	0.154473	0.312098		chr14	74192589	74192823	235	+	0	0	2.28148	0	0	0	0.59355	0
ENSG00000259319	ENST00000560419; ENST00000558267	JDP2-AS1	long_noncoding	lncRNA	JDP2 antisense RNA 1 [Source:HGNC Symbol;Acc:HGNC:55424]	0.472	2762				101928377	FALSE	0.154473	0.312098		chr14	75423683	75427741	4059	-	0	0	2.28148	0	0	0	0.0505011	0
ENSG00000258743	ENST00000690424; ENST00000553760; ENST00000701740; ENST00000656622; ENST00000555798; ENST00000657900; ENST00000667773; ENST00000658091; ENST00000669510; ENST00000662642; ENST00000670297; ENST00000661658; ENST00000555150; ENST00000556970	LINC02301	long_noncoding	lncRNA	long intergenic non-protein coding RNA 2301 [Source:HGNC Symbol;Acc:HGNC:53220]	0.3967	1001				101928599	FALSE	0.154473	0.312098		chr14	82642600	82746664	104065	+	0	0	2.28148	0	0	0	0.139345	0
ENSG00000258975	ENST00000703508; ENST00000703509; ENST00000703510; ENST00000703511; ENST00000556546	ENSG00000258975	long_noncoding	lncRNA	novel transcript	0.4232	963					FALSE	0.154473	0.312098		chr14	88132585	88161459	28875	-	0	0	2.28148	0	0	0	0.144753	0
ENSG00000259998	ENST00000563140	ENSG00000259998	long_noncoding	lncRNA	novel transcript	0.4605	2352					FALSE	0.154473	0.312098		chr14	88158240	88160591	2352	-	0	0	2.28148	0	0	0	0.0593045	0
ENSG00000175699	ENST00000640978; ENST00000444118; ENST00000455802; ENST00000359253; ENST00000636493; ENST00000449472	CCDC197	protein_coding	protein_coding	coiled-coil domain containing 197 [Source:HGNC Symbol;Acc:HGNC:19860]	0.5317	1136		GO:0005515	GO:0016020; GO:0016021	256369	FALSE	0.154473	0.312098		chr14	93987225	94008863	21639	+	0	0	2.28148	0	0	0	0.122785	0
ENSG00000140093	ENST00000261994; ENST00000554723; ENST00000393096; ENST00000554173	SERPINA10	protein_coding	protein_coding	serpin family A member 10 [Source:HGNC Symbol;Acc:HGNC:15996]	0.4646	2987	GO:0010951; GO:0007596; GO:0097421; GO:0007599; GO:0010466	GO:0004867; GO:0005515; GO:0008201; GO:0030414	GO:0005615; GO:0005576; GO:0070062; GO:0005788	51156	FALSE	0.154473	0.312098		chr14	94280460	94293268	12809	-	0	0	2.28148	0	0	0	0.0466971	0
ENSG00000199836	ENST00000362966	RNU1-47P	short_noncoding	snRNA	RNA, U1 small nuclear 47, pseudogene [Source:HGNC Symbol;Acc:HGNC:48389]	0.5706	163	GO:0000395	GO:0030627	GO:0005685	106480161	FALSE	0.154473	0.312098		chr14	99945315	99945477	163	+	0	0	2.28148	0	0	0	0.855731	0
ENSG00000258693	ENST00000556978	ENSG00000258693	long_noncoding	lncRNA	novel transcript	0.3316	386					FALSE	0.154473	0.312098		chr14	99977115	99978098	984	-	0	0	2.28148	0	0	0	0.361358	0
ENSG00000140107	ENST00000361529; ENST00000557052	SLC25A47	protein_coding	protein_coding	solute carrier family 25 member 47 [Source:HGNC Symbol;Acc:HGNC:20115]	0.6586	1666	GO:0055085	GO:0022857	GO:0016020; GO:0016021; GO:0005739; GO:0005743	283600	FALSE	0.154473	0.312098		chr14	100323339	100330421	7083	+	0	0	2.28148	0	0	0	0.083724	0
ENSG00000196273	ENST00000556697; ENST00000360899; ENST00000553623; ENST00000655680; ENST00000656919; ENST00000663191; ENST00000553367; ENST00000556308; ENST00000671653; ENST00000554195	LINC00523	long_noncoding	lncRNA	long intergenic non-protein coding RNA 523 [Source:HGNC Symbol;Acc:HGNC:20117]	0.5315	1206				283601	FALSE	0.154473	0.312098		chr14	100657250	100676069	18820	+	0	0	2.28148	0	0	0	0.115658	0
ENSG00000211955	ENST00000390615	IGHV3-33	protein_coding	IG_V_gene	immunoglobulin heavy variable 3-33 [Source:HGNC Symbol;Acc:HGNC:5596]	0.5499	431	GO:0002376; GO:0006955; GO:0002250; GO:0006910; GO:0006911; GO:0006958; GO:0042742; GO:0045087; GO:0050853; GO:0050871	GO:0003823; GO:0034987	GO:0016020; GO:0005886; GO:0005576; GO:0019814; GO:0009897; GO:0042571	28434	FALSE	0.154473	0.312098		chr14	106359793	106360324	532	-	0	0	2.28148	0	0	0	0.323629	0
ENSG00000185182	ENST00000341390	GOLGA8EP	pseudogene	transcribed_unprocessed_pseudogene	golgin A8 family member E, pseudogene [Source:HGNC Symbol;Acc:HGNC:32377]	0.5476	2184				390535	FALSE	0.154473	0.312098		chr15	22427634	22437902	10269	-	0	0	2.28148	0	0	0	0.0638664	0
ENSG00000206727	ENST00000384000	SNORD116-9	short_noncoding	snoRNA	small nucleolar RNA, C/D box 116-9 [Source:HGNC Symbol;Acc:HGNC:33075]	0.4526	95	GO:0006396		GO:0005730	100033421	FALSE	0.154473	0.312098		chr15	25073107	25073201	95	+	0	0	2.28148	0	0	0	1.46825	0
ENSG00000255192	ENST00000528386; ENST00000629403	NANOGP8	protein_coding	protein_coding	Nanog homeobox retrogene P8 [Source:HGNC Symbol;Acc:HGNC:23106]	0.4762	1378	GO:0006355; GO:0008284; GO:0006357; GO:1902808	GO:0003677; GO:0000981; GO:0000978; GO:0003674	GO:0005634; GO:0043231; GO:0005654	388112	FALSE	0.154473	0.312098		chr15	35083410	35085295	1886	-	0	0	2.28148	0	0	0	0.101222	0
ENSG00000137857	ENST00000321429; ENST00000389037; ENST00000558322; ENST00000561220; ENST00000558991; ENST00000561166; ENST00000559219; ENST00000557893; ENST00000558446; ENST00000559716; ENST00000559221; ENST00000558744; ENST00000682390	DUOX1	protein_coding	protein_coding	dual oxidase 1 [Source:HGNC Symbol;Acc:HGNC:3062]	0.56	2168	GO:0042446; GO:0019221; GO:0098869; GO:0006979; GO:0006590; GO:0042744; GO:0072593; GO:0050665; GO:0006952; GO:0042554; GO:0051591; GO:2000147; GO:0090303; GO:0042335	GO:0005509; GO:0016491; GO:0046872; GO:0016174; GO:0020037; GO:0005515; GO:0004601; GO:0050664; GO:0106294; GO:0050661; GO:0016175; GO:0106293	GO:0016020; GO:0016021; GO:0005783; GO:0005886; GO:0016324; GO:0009986; GO:0031252; GO:0043020	53905	FALSE	0.154473	0.312098		chr15	45129933	45165576	35644	+	0	0	2.28148	0	0	0	0.0643377	0
ENSG00000259240	ENST00000559909	MIR4713HG	long_noncoding	lncRNA	MIR4713 host gene [Source:HGNC Symbol;Acc:HGNC:53124]	0.5686	561				109729174	FALSE	0.154473	0.312098		chr15	51037488	51293912	256425	+	0	0	2.28148	0	0	0	0.248635	0
ENSG00000259296	ENST00000557891	ENSG00000259296	long_noncoding	lncRNA	novel transcript, antisense to SCG3	0.4341	387					FALSE	0.154473	0.312098		chr15	51707995	51715220	7226	-	0	0	2.28148	0	0	0	0.360424	0
ENSG00000259203	ENST00000654059; ENST00000560818; ENST00000660503; ENST00000690221; ENST00000701755; ENST00000656588; ENST00000671573	ENSG00000259203	long_noncoding	lncRNA	novel transcript	0.5058	1343					FALSE	0.154473	0.312098		chr15	52800161	52805972	5812	-	0	0	2.28148	0	0	0	0.10386	0
ENSG00000259459	ENST00000559379; ENST00000662408; ENST00000559821	LINC02568	long_noncoding	lncRNA	long intergenic non-protein coding RNA 2568 [Source:HGNC Symbol;Acc:HGNC:51430]	0.4756	1176				102723344	FALSE	0.154473	0.312098		chr15	63390136	63438320	48185	+	0	0	2.28148	0	0	0	0.118609	0
ENSG00000206903	ENST00000384176	SNORA24B	short_noncoding	snoRNA	small nucleolar RNA, H/ACA box 24B [Source:HGNC Symbol;Acc:HGNC:52198]	0.4351	131	GO:0006396		GO:0005730	109617003	FALSE	0.154473	0.312098		chr15	65285461	65285591	131	-	0	0	2.28148	0	0	0	1.06476	0
ENSG00000103647	ENST00000261861; ENST00000540068; ENST00000543950	CORO2B	protein_coding	protein_coding	coronin 2B [Source:HGNC Symbol;Acc:HGNC:2256]	0.5637	2904	GO:0030036; GO:0032956; GO:0010812; GO:0080135; GO:1904950; GO:1904951; GO:0003093; GO:0048041; GO:0051497	GO:0005515; GO:0003779; GO:0051015; GO:0017166; GO:1990147	GO:0005737; GO:0016020; GO:0005856; GO:0015629; GO:0005925	10391	FALSE	0.154473	0.312098		chr15	68578993	68727806	148814	+	0	0	2.28148	0	0	0	0.0480317	0
ENSG00000276807	ENST00000620960	ENSG00000276807	long_noncoding	lncRNA	novel transcript	0.5078	1664					FALSE	0.154473	0.312098		chr15	73730048	73731711	1664	-	0	0	2.28148	0	0	0	0.0838246	0
ENSG00000261384	ENST00000562561	ENSG00000261384	long_noncoding	lncRNA	novel transcript	0.5366	382					FALSE	0.154473	0.312098		chr15	74303005	74304343	1339	+	0	0	2.28148	0	0	0	0.365142	0
ENSG00000196274	ENST00000360440	Metazoa_SRP	short_noncoding	misc_RNA	Metazoan signal recognition particle RNA [Source:RFAM;Acc:RF00017]	0.5394	343	GO:0006617		GO:0005786		FALSE	0.154473	0.312098		chr15	76230048	76230390	343	-	0	0	2.28148	0	0	0	0.406659	0
ENSG00000259792	ENST00000562716	ENSG00000259792	long_noncoding	lncRNA	novel transcript, antisense to TBC1D2B	0.5714	483					FALSE	0.154473	0.312098		chr15	77993405	77995289	1885	+	0	0	2.28148	0	0	0	0.288787	0
ENSG00000166426	ENST00000299529; ENST00000406419; ENST00000560753	CRABP1	protein_coding	protein_coding	cellular retinoic acid binding protein 1 [Source:HGNC Symbol;Acc:HGNC:2338]	0.5491	574	GO:0015908; GO:0034653; GO:0007165	GO:0008289; GO:0005515; GO:0005504; GO:0001972; GO:0005501; GO:0016918; GO:0019841	GO:0005737; GO:0005634; GO:0005829	1381	FALSE	0.154473	0.312098		chr15	78340353	78348225	7873	+	0	0	2.28148	0	0	0	0.243004	0
ENSG00000290424	ENST00000434914	ENSG00000290424	long_noncoding	lncRNA	novel transcript	0.5893	392					FALSE	0.154473	0.312098		chr15	78752107	78753373	1267	+	0	0	2.28148	0	0	0	0.355827	0
ENSG00000260125	ENST00000564487; ENST00000566878; ENST00000563472	AGBL1-AS1	long_noncoding	lncRNA	AGBL1 antisense RNA 1 [Source:HGNC Symbol;Acc:HGNC:48617]	0.4379	1007				727915	FALSE	0.154473	0.312098		chr15	86295649	86317173	21525	-	0	0	2.28148	0	0	0	0.138515	0
ENSG00000258741	ENST00000671695; ENST00000556424; ENST00000685273; ENST00000554246	H2AZ2P1	pseudogene	transcribed_processed_pseudogene	H2AZ2 pseudogene 1 [Source:HGNC Symbol;Acc:HGNC:31026]	0.5157	1083				654500	FALSE	0.154473	0.312098		chr15	92713477	92734219	20743	-	0	0	2.28148	0	0	0	0.128794	0
ENSG00000287950	ENST00000658115	ENSG00000287950	long_noncoding	lncRNA	novel transcript, antisense to MCTP2	0.3809	2486					FALSE	0.154473	0.312098		chr15	94455469	94550572	95104	-	0	0	2.28148	0	0	0	0.0561079	0
ENSG00000184471	ENST00000328449	C1QTNF8	protein_coding	protein_coding	C1q and TNF related 8 [Source:HGNC Symbol;Acc:HGNC:31374]	0.6647	3406	GO:2000147	GO:0005515	GO:0005576; GO:0005581; GO:0005615	390664	FALSE	0.154473	0.312098		chr16	1088226	1096244	8019	-	0	0	2.28148	0	0	0	0.0409525	0
ENSG00000277010	ENST00000621827	ENSG00000277010	long_noncoding	lncRNA	novel transcript, antisense to TPSG1	0.5802	505					FALSE	0.154473	0.312098		chr16	1223639	1224143	505	+	0	0	2.28148	0	0	0	0.276206	0
ENSG00000196364	ENST00000440800	PRSS29P	pseudogene	transcribed_unprocessed_pseudogene	serine protease 29, pseudogene [Source:HGNC Symbol;Acc:HGNC:17542]	0.6689	595				123787	FALSE	0.154473	0.312098		chr16	1261422	1262997	1576	-	0	0	2.28148	0	0	0	0.234427	0
ENSG00000279930	ENST00000624543	ENSG00000279930	protein_coding	TEC	TEC	0.6832	2162					FALSE	0.154473	0.312098		chr16	1437154	1439315	2162	+	0	0	2.28148	0	0	0	0.0645163	0
ENSG00000260051	ENST00000563610	ENSG00000260051	long_noncoding	lncRNA	novel transcript, antisense to CLCN7	0.6211	570					FALSE	0.154473	0.312098		chr16	1451760	1452653	894	+	0	0	2.28148	0	0	0	0.244709	0
ENSG00000185739	ENST00000572111; ENST00000399609; ENST00000537996	SRL	protein_coding	protein_coding	sarcalumenin [Source:HGNC Symbol;Acc:HGNC:11295]	0.5358	3872	GO:0016197; GO:0006897	GO:0005525	GO:0016020; GO:0016529; GO:0033018; GO:0043231; GO:0033017	6345	FALSE	0.154473	0.312098		chr16	4189374	4242080	52707	-	0	0	2.28148	0	0	0	0.0360238	0
ENSG00000153446	ENST00000586629; ENST00000472572; ENST00000474471; ENST00000315997; ENST00000592343; ENST00000591875	C16orf89	protein_coding	protein_coding	chromosome 16 open reading frame 89 [Source:HGNC Symbol;Acc:HGNC:28687]	0.5727	1112		GO:0042803	GO:0016020; GO:0005576; GO:0005829; GO:0070062	146556	FALSE	0.154473	0.312098		chr16	5044122	5066110	21989	-	0	0	2.28148	0	0	0	0.125435	0
ENSG00000279357	ENST00000625011	ENSG00000279357	protein_coding	TEC	TEC	0.4294	510					FALSE	0.154473	0.312098		chr16	8666762	8667271	510	+	0	0	2.28148	0	0	0	0.273498	0
ENSG00000178279	ENST00000560751; ENST00000312693	TNP2	protein_coding	protein_coding	transition protein 2 [Source:HGNC Symbol;Acc:HGNC:11952]	0.514	1202	GO:0007283; GO:0030154; GO:0035092; GO:0010954; GO:0007340; GO:0007341	GO:0003677; GO:0046872; GO:0005515; GO:0008270	GO:0005634; GO:0000786; GO:0005694; GO:0005730	7142	FALSE	0.154473	0.312098		chr16	11267748	11269533	1786	-	0	0	2.28148	0	0	0	0.116043	0
ENSG00000275927	ENST00000618290	ENSG00000275927	long_noncoding	lncRNA	novel transcript, sense intronic to XYLT1	0.4514	556					FALSE	0.154473	0.312098		chr16	17445825	17446380	556	-	0	0	2.28148	0	0	0	0.250871	0
ENSG00000180269	ENST00000570682; ENST00000326571	GPR139	protein_coding	protein_coding	G protein-coupled receptor 139 [Source:HGNC Symbol;Acc:HGNC:19995]	0.4932	3110	GO:0007186; GO:0007165; GO:0007218; GO:0007200	GO:0004930; GO:0008188; GO:0042802	GO:0016021; GO:0016020; GO:0005886	124274	FALSE	0.154473	0.312098		chr16	20028239	20073890	45652	-	0	0	2.28148	0	0	0	0.0448502	0
ENSG00000260277	ENST00000568354; ENST00000568410; ENST00000568603	ENSG00000260277	long_noncoding	lncRNA	novel transcript, antisense to C16orf52 and VWA3A	0.4366	520					FALSE	0.154473	0.312098		chr16	22083256	22092485	9230	-	0	0	2.28148	0	0	0	0.267878	0
ENSG00000261090	ENST00000669554; ENST00000660531; ENST00000669784; ENST00000656295; ENST00000567395	ENSG00000261090	long_noncoding	lncRNA	novel transcript	0.4587	1220					FALSE	0.154473	0.312098		chr16	23017723	23026285	8563	+	0	0	2.28148	0	0	0	0.114331	0
ENSG00000279756	ENST00000623305	ENSG00000279756	protein_coding	TEC	novel transcript	0.5966	2251					FALSE	0.154473	0.312098		chr16	23753689	23755939	2251	-	0	0	2.28148	0	0	0	0.0619654	0
ENSG00000260264	ENST00000567127; ENST00000567624	LINC02194	long_noncoding	lncRNA	long intergenic non-protein coding RNA 2194 [Source:HGNC Symbol;Acc:HGNC:53057]	0.4	480				105371142	FALSE	0.154473	0.312098		chr16	24236104	24252863	16760	+	0	0	2.28148	0	0	0	0.290592	0
ENSG00000006116	ENST00000005284	CACNG3	protein_coding	protein_coding	calcium voltage-gated channel auxiliary subunit gamma 3 [Source:HGNC Symbol;Acc:HGNC:1407]	0.5232	1917	GO:0006811; GO:0034765; GO:0006816; GO:0070588; GO:2000311; GO:0006605; GO:0008104; GO:0098943; GO:0019226; GO:0051968; GO:0098970; GO:0099590; GO:0099645; GO:2000969	GO:0005244; GO:0005262; GO:0005245; GO:0016247; GO:0030165; GO:0035255	GO:0016021; GO:0016020; GO:0005886; GO:0032281; GO:0005891; GO:0030666; GO:0098839; GO:0030425; GO:0036477; GO:0060076; GO:0098685; GO:0098978; GO:0099061	10368	FALSE	0.154473	0.312098		chr16	24256335	24362412	106078	+	0	0	2.28148	0	0	0	0.0727617	0
ENSG00000197272	ENST00000356897; ENST00000568075	IL27	protein_coding	protein_coding	interleukin 27 [Source:HGNC Symbol;Acc:HGNC:19157]	0.6224	850	GO:0007165; GO:0002376; GO:0045087; GO:0006954; GO:0032729; GO:0042129; GO:0050688; GO:0002230; GO:0009617; GO:0045625; GO:0140459	GO:0005515; GO:0005125; GO:0005102; GO:0045523	GO:0005576; GO:0005615; GO:0005829; GO:0005788; GO:0009986	246778	FALSE	0.154473	0.312098		chr16	28499362	28512051	12690	-	0	0	2.28148	0	0	0	0.164003	0
ENSG00000197165	ENST00000534108; ENST00000533150; ENST00000335715; ENST00000395630; ENST00000526384	SULT1A2	protein_coding	protein_coding	sulfotransferase family 1A member 2 [Source:HGNC Symbol;Acc:HGNC:11454]	0.5803	1331	GO:0006629; GO:0008202; GO:0006584; GO:0051923; GO:0050427; GO:0006805; GO:0006068; GO:0018958; GO:0009309	GO:0016740; GO:0008146; GO:0005515; GO:0004062; GO:0047894	GO:0005737; GO:0005829	6799	FALSE	0.154473	0.312098		chr16	28591943	28597050	5108	-	0	0	2.28148	0	0	0	0.104797	0
ENSG00000287469	ENST00000655430; ENST00000659681	ENSG00000287469	long_noncoding	lncRNA	novel transcript	0.4248	3966					FALSE	0.154473	0.312098		chr16	49072543	49275579	203037	-	0	0	2.28148	0	0	0	0.03517	0
ENSG00000291095	ENST00000463480; ENST00000686953	ENSG00000291095	long_noncoding	lncRNA	novel transcript	0.5148	544					FALSE	0.154473	0.312098		chr16	56643610	56644942	1333	+	0	0	2.28148	0	0	0	0.256405	0
ENSG00000205361	ENST00000486551	MT1DP	pseudogene	transcribed_unprocessed_pseudogene	metallothionein 1D, pseudogene [Source:HGNC Symbol;Acc:HGNC:7396]	0.5933	150				326343	FALSE	0.154473	0.312098		chr16	56643725	56644765	1041	+	0	0	2.28148	0	0	0	0.929894	0
ENSG00000285979	ENST00000649140	ENSG00000285979	long_noncoding	lncRNA	novel transcript, antisense to FAM192A	0.3845	3524					FALSE	0.154473	0.312098		chr16	57177349	57181390	4042	+	0	0	2.28148	0	0	0	0.0395812	0
ENSG00000261436	ENST00000661470; ENST00000565506; ENST00000661803; ENST00000660937; ENST00000659433; ENST00000661762; ENST00000668278; ENST00000565133	ENSG00000261436	long_noncoding	lncRNA	novel transcript	0.409	805					FALSE	0.154473	0.312098		chr16	60346478	60499364	152887	+	0	0	2.28148	0	0	0	0.173251	0
ENSG00000168748	ENST00000338437; ENST00000548332; ENST00000394069	CA7	protein_coding	protein_coding	carbonic anhydrase 7 [Source:HGNC Symbol;Acc:HGNC:1381]	0.6009	1464	GO:0006730; GO:0051453; GO:0032230; GO:0032849; GO:0070050; GO:2001225	GO:0008270; GO:0004089; GO:0046872; GO:0016829; GO:0016836	GO:0005737; GO:0005829	766	FALSE	0.154473	0.312098		chr16	66844414	66854153	9740	+	0	0	2.28148	0	0	0	0.0952761	0
ENSG00000168676	ENST00000570049; ENST00000304372; ENST00000562841; ENST00000566392; ENST00000569333; ENST00000562860; ENST00000568736; ENST00000562721; ENST00000567976; ENST00000561625; ENST00000566295	KCTD19	protein_coding	protein_coding	potassium channel tetramerization domain containing 19 [Source:HGNC Symbol;Acc:HGNC:24753]	0.5295	1949	GO:0051260	GO:0005515		146212	FALSE	0.154473	0.312098		chr16	67289428	67326760	37333	-	0	0	2.28148	0	0	0	0.071567	0
ENSG00000275383	ENST00000612545	ENSG00000275383	long_noncoding	lncRNA	novel transcript	0.4489	3043					FALSE	0.154473	0.312098		chr16	68591382	68594424	3043	+	0	0	2.28148	0	0	0	0.0458377	0
ENSG00000208017	ENST00000385282	MIR140	short_noncoding	miRNA	microRNA 140 [Source:HGNC Symbol;Acc:HGNC:31527]	0.54	100	GO:0035195		GO:0016442	406932	FALSE	0.154473	0.312098		chr16	69933081	69933180	100	+	0	0	2.28148	0	0	0	1.39484	0
ENSG00000214353	ENST00000398177; ENST00000562507; ENST00000662383; ENST00000666405	VAC14-AS1	long_noncoding	lncRNA	VAC14 antisense RNA 1 [Source:HGNC Symbol;Acc:HGNC:48605]	0.5244	3102				100130894	FALSE	0.154473	0.312098		chr16	70755035	70773251	18217	+	0	0	2.28148	0	0	0	0.0449659	0
ENSG00000252339	ENST00000516530	RNU6-1061P	short_noncoding	snRNA	RNA, U6 small nuclear 1061, pseudogene [Source:HGNC Symbol;Acc:HGNC:48024]	0.3535	99	GO:0000244; GO:0000353	GO:0030621	GO:0005688; GO:0046540	106480033	FALSE	0.154473	0.312098		chr16	71563430	71563528	99	-	0	0	2.28148	0	0	0	1.40893	0
ENSG00000260593	ENST00000562763	ENSG00000260593	long_noncoding	lncRNA	novel transcript, antisense to MARVELD3	0.6108	465					FALSE	0.154473	0.312098		chr16	71623708	71626816	3109	-	0	0	2.28148	0	0	0	0.299966	0
ENSG00000261227	ENST00000577171; ENST00000561802	ENSG00000261227	long_noncoding	lncRNA	novel transcript	0.5088	624					FALSE	0.154473	0.312098		chr16	73232055	73233970	1916	+	0	0	2.28148	0	0	0	0.223532	0
ENSG00000171724	ENST00000302536; ENST00000563850	VAT1L	protein_coding	protein_coding	vesicle amine transport 1 like [Source:HGNC Symbol;Acc:HGNC:29315]	0.451	2203		GO:0008270; GO:0016491; GO:0005515		57687	FALSE	0.154473	0.312098		chr16	77788564	77980107	191544	+	0	0	2.28148	0	0	0	0.0633155	0
ENSG00000261838	ENST00000568362; ENST00000563072	ENSG00000261838	long_noncoding	lncRNA	novel transcript, antisense to C16orf46	0.4607	335					FALSE	0.154473	0.312098		chr16	81069854	81076598	6745	+	0	0	2.28148	0	0	0	0.41575	0
ENSG00000285163	ENST00000646214; ENST00000645383; ENST00000646986	ENSG00000285163	long_noncoding	lncRNA	novel transcript	0.5678	1212					FALSE	0.154473	0.312098		chr16	85924984	85948824	23841	+	0	0	2.28148	0	0	0	0.115086	0
ENSG00000261161	ENST00000565822	ENSG00000261161	long_noncoding	lncRNA	novel transcript	0.4941	508					FALSE	0.154473	0.312098		chr16	86646301	86668923	22623	+	0	0	2.28148	0	0	0	0.274575	0
ENSG00000205018	ENST00000378347	ENSG00000205018	long_noncoding	lncRNA	novel transcript, antisense to CBFA2T3	0.617	1812					FALSE	0.154473	0.312098		chr16	88939789	88951524	11736	+	0	0	2.28148	0	0	0	0.076978	0
ENSG00000267195	ENST00000586026	MIR212	short_noncoding	miRNA	microRNA 212 [Source:HGNC Symbol;Acc:HGNC:31589]	0.7364	110	GO:0035195; GO:0010629		GO:0016442	406994	FALSE	0.154473	0.312098		chr17	2050271	2050380	110	-	0	0	2.28148	0	0	0	1.26804	0
ENSG00000188176	ENST00000338859; ENST00000389313; ENST00000572951; ENST00000570526	SMTNL2	protein_coding	protein_coding	smoothelin like 2 [Source:HGNC Symbol;Acc:HGNC:24764]	0.6091	1214	GO:0030036; GO:0045907	GO:0005515; GO:0005523; GO:0008157	GO:0005815; GO:0031430; GO:0031674; GO:0031941	342527	FALSE	0.154473	0.312098		chr17	4583999	4608319	24321	+	0	0	2.28148	0	0	0	0.114896	0
ENSG00000185245	ENST00000329125	GP1BA	protein_coding	protein_coding	glycoprotein Ib platelet subunit alpha [Source:HGNC Symbol;Acc:HGNC:4439]	0.5537	2514	GO:0007155; GO:0030168; GO:0007596; GO:0007599; GO:0042730; GO:0007166; GO:0030193; GO:0070527; GO:0000902; GO:0007597; GO:0010572; GO:0035855; GO:0051209; GO:0070493; GO:1903238	GO:0005515; GO:0015057	GO:0016020; GO:0016021; GO:0009986; GO:0005615; GO:0005886; GO:0031012; GO:0070062; GO:0031362; GO:0005887; GO:1990779	2811	FALSE	0.154473	0.312098		chr17	4932277	4935023	2747	+	0	0	2.28148	0	0	0	0.055483	0
ENSG00000262693	ENST00000574352	ZFP3-DT	long_noncoding	lncRNA	ZFP3 divergent transcript [Source:HGNC Symbol;Acc:HGNC:55340]	0.4959	490				119139902	FALSE	0.154473	0.312098		chr17	5075678	5078113	2436	-	0	0	2.28148	0	0	0	0.284662	0
ENSG00000132518	ENST00000254854; ENST00000574510	GUCY2D	protein_coding	protein_coding	guanylate cyclase 2D, retinal [Source:HGNC Symbol;Acc:HGNC:4689]	0.6424	2110	GO:0035556; GO:0006468; GO:0009190; GO:0006182; GO:0050896; GO:0007601; GO:0007165; GO:0022400; GO:0007168; GO:0019934	GO:0005524; GO:0004672; GO:0004383; GO:0016849; GO:0000166; GO:0016829; GO:0005525; GO:0042803; GO:0005515; GO:0038023; GO:0001653; GO:0042802; GO:0044877	GO:0016020; GO:0016021; GO:0005783; GO:0005789; GO:0005886; GO:0042995; GO:0001750; GO:0005887; GO:0097381; GO:0005640; GO:0042622	3000	FALSE	0.154473	0.312098		chr17	8002615	8020342	17728	+	0	0	2.28148	0	0	0	0.0661062	0
ENSG00000262966	ENST00000574307	ENSG00000262966	long_noncoding	lncRNA	novel transcript, antisense to NTN1	0.548	5672					FALSE	0.154473	0.312098		chr17	9171068	9179118	8051	-	0	0	2.28148	0	0	0	0.0245917	0
ENSG00000006788	ENST00000252172; ENST00000418404; ENST00000621918	MYH13	protein_coding	protein_coding	myosin heavy chain 13 [Source:HGNC Symbol;Acc:HGNC:7571]	0.5249	5992	GO:0006936; GO:0009267	GO:0005515; GO:0005524; GO:0003774; GO:0000166; GO:0003779; GO:0051015; GO:0005516; GO:0000146	GO:0016459; GO:0005737; GO:0032982; GO:0070062; GO:0016460; GO:0030016; GO:0005859	8735	FALSE	0.154473	0.312098		chr17	10300865	10373130	72266	-	0	0	2.28148	0	0	0	0.0232784	0
ENSG00000285541	ENST00000648331	ENSG00000285541	long_noncoding	lncRNA	novel transcript, antisense to SHISA6	0.4517	1906					FALSE	0.154473	0.312098		chr17	11197883	11242062	44180	-	0	0	2.28148	0	0	0	0.0731816	0
ENSG00000240505	ENST00000584950; ENST00000582931; ENST00000579315; ENST00000261652; ENST00000579009; ENST00000583789; ENST00000581616	TNFRSF13B	protein_coding	protein_coding	TNF receptor superfamily member 13B [Source:HGNC Symbol;Acc:HGNC:18153]	0.5774	1153	GO:0002376; GO:0002250; GO:0007166; GO:0001782; GO:0002244; GO:0030889	GO:0005515; GO:0038023	GO:0016020; GO:0016021; GO:0005887; GO:0005886	23495	FALSE	0.154473	0.312098		chr17	16929816	16972118	42303	-	0	0	2.28148	0	0	0	0.120975	0
ENSG00000266877	ENST00000578650	ENSG00000266877	long_noncoding	lncRNA	novel transcript	0.5211	568					FALSE	0.154473	0.312098		chr17	31583162	31637543	54382	+	0	0	2.28148	0	0	0	0.245571	0
ENSG00000275954	ENST00000620210	TBC1D3F	protein_coding	protein_coding	TBC1 domain family member 3F [Source:HGNC Symbol;Acc:HGNC:18257]	0.564	2117				84218	FALSE	0.154473	0.312098		chr17	36428618	36439566	10949	-	0	0	2.28148	0	0	0	0.0658876	0
ENSG00000278599	ENST00000621587	TBC1D3E	protein_coding	protein_coding	TBC1 domain family member 3E [Source:HGNC Symbol;Acc:HGNC:27071]	0.5644	2082	GO:0090630	GO:0005096	GO:0016020; GO:0005886	102723859	FALSE	0.154473	0.312098		chr17	38127951	38138868	10918	+	0	0	2.28148	0	0	0	0.0669953	0
ENSG00000171532	ENST00000580874; ENST00000302584	NEUROD2	protein_coding	protein_coding	neuronal differentiation 2 [Source:HGNC Symbol;Acc:HGNC:7763]	0.6102	4636	GO:0007399; GO:0006355; GO:0016567; GO:0030154; GO:0006357; GO:0045664; GO:0030182; GO:0051091; GO:0071277; GO:0090129; GO:2000297; GO:0050850; GO:0045666; GO:0031915; GO:0071257; GO:0021695; GO:0001662; GO:0008306; GO:0045944; GO:0048666; GO:0090128	GO:0046983; GO:0003677; GO:0003700; GO:0000981; GO:0000978; GO:1990837; GO:0046982; GO:0070888; GO:0000977; GO:0001228	GO:0005634; GO:0000785	4761	FALSE	0.154473	0.312098		chr17	39603536	39609777	6242	-	0	0	2.28148	0	0	0	0.0300872	0
ENSG00000108342	ENST00000583218; ENST00000582798; ENST00000394149; ENST00000225474; ENST00000579852; ENST00000479880; ENST00000331769; ENST00000394148; ENST00000577675	CSF3	protein_coding	protein_coding	colony stimulating factor 3 [Source:HGNC Symbol;Acc:HGNC:2438]	0.6115	1115	GO:0045639; GO:0007165; GO:0006955; GO:0019221; GO:0014068; GO:0033138; GO:0045944; GO:0050731; GO:0051897; GO:0071345; GO:2000251; GO:0030838; GO:0051091; GO:0008284; GO:0032092; GO:0030851; GO:0045471; GO:0071222; GO:1901215	GO:0005125; GO:0008083; GO:0005102; GO:0019899; GO:0005130; GO:0005515	GO:0005576; GO:0005615; GO:0043202; GO:0071682	1440	FALSE	0.154473	0.312098		chr17	40015361	40017813	2453	+	0	0	2.28148	0	0	0	0.125098	0
ENSG00000188581	ENST00000306271	KRTAP1-1	protein_coding	protein_coding	keratin associated protein 1-1 [Source:HGNC Symbol;Acc:HGNC:16772]	0.5198	910	GO:0008150	GO:0005515	GO:0045095; GO:0005829; GO:0005882	81851	FALSE	0.154473	0.312098		chr17	41040541	41041450	910	-	0	0	2.28148	0	0	0	0.153279	0
ENSG00000212725	ENST00000391419	KRTAP2-1	protein_coding	protein_coding	keratin associated protein 2-1 [Source:HGNC Symbol;Acc:HGNC:16775]	0.6263	776			GO:0045095; GO:0005829; GO:0005882	81872	FALSE	0.154473	0.312098		chr17	41046541	41047316	776	-	0	0	2.28148	0	0	0	0.179748	0
ENSG00000212722	ENST00000391415	KRTAP4-9	protein_coding	protein_coding	keratin associated protein 4-9 [Source:HGNC Symbol;Acc:HGNC:18910]	0.5527	1100	GO:0007568; GO:0042633		GO:0045095; GO:0005829; GO:0005882	100132386	FALSE	0.154473	0.312098		chr17	41105389	41106488	1100	+	0	0	2.28148	0	0	0	0.126804	0
ENSG00000212721	ENST00000391413	KRTAP4-11	protein_coding	protein_coding	keratin associated protein 4-11 [Source:HGNC Symbol;Acc:HGNC:18911]	0.5272	1193		GO:0005515	GO:0045095; GO:0005829; GO:0005882	653240	FALSE	0.154473	0.312098		chr17	41117181	41118373	1193	-	0	0	2.28148	0	0	0	0.116919	0
ENSG00000171396	ENST00000390661	KRTAP4-4	protein_coding	protein_coding	keratin associated protein 4-4 [Source:HGNC Symbol;Acc:HGNC:16928]	0.5464	1100		GO:0005515	GO:0045095; GO:0005829; GO:0005882	84616	FALSE	0.154473	0.312098		chr17	41159649	41160748	1100	-	0	0	2.28148	0	0	0	0.126804	0
ENSG00000108417	ENST00000225550	KRT37	protein_coding	protein_coding	keratin 37 [Source:HGNC Symbol;Acc:HGNC:6455]	0.5645	1743	GO:0030855; GO:0045109	GO:0005198; GO:0005515	GO:0005882; GO:0005856; GO:0005829; GO:0070062	8688	FALSE	0.154473	0.312098		chr17	41420547	41424585	4039	-	0	0	2.28148	0	0	0	0.0800253	0
ENSG00000126337	ENST00000328119; ENST00000393986	KRT36	protein_coding	protein_coding	keratin 36 [Source:HGNC Symbol;Acc:HGNC:6454]	0.5853	1698	GO:0030855; GO:0045109; GO:0008150; GO:0045616	GO:0005198; GO:0030280; GO:0005515	GO:0005882; GO:0005856; GO:0005829; GO:0070062; GO:0045095; GO:0045111	8689	FALSE	0.154473	0.312098		chr17	41486136	41492546	6411	-	0	0	2.28148	0	0	0	0.0821461	0
ENSG00000004939	ENST00000399246; ENST00000262418; ENST00000471005; ENST00000498270	SLC4A1	protein_coding	protein_coding	solute carrier family 4 member 1 (Diego blood group) [Source:HGNC Symbol;Acc:HGNC:11027]	0.5801	2422	GO:0006820; GO:0006811; GO:0015698; GO:0098656; GO:0006821; GO:0055085; GO:1902476; GO:0051453; GO:0006873; GO:0007596; GO:0015701; GO:0017121; GO:0035811; GO:0045852; GO:0048821; GO:0050801; GO:0051354; GO:0072659; GO:1904539	GO:0008509; GO:0005452; GO:0005515; GO:0022857; GO:0042803; GO:0015106; GO:0030506; GO:0015108; GO:0030492; GO:0043495	GO:0016021; GO:0016020; GO:0005886; GO:0016323; GO:0005887; GO:0030018; GO:0070062; GO:0072562; GO:0009898; GO:0030863	6521	FALSE	0.154473	0.312098		chr17	44248390	44268141	19752	-	0	0	2.28148	0	0	0	0.0575905	0
ENSG00000267121	ENST00000586376; ENST00000585471; ENST00000670229; ENST00000591365; ENST00000590522; ENST00000590495	FMNL1-DT	long_noncoding	lncRNA	FMNL1 divergent transcript [Source:HGNC Symbol;Acc:HGNC:55311]	0.5917	1194				339192	FALSE	0.154473	0.312098		chr17	45190931	45222222	31292	-	0	0	2.28148	0	0	0	0.116821	0
ENSG00000264589	ENST00000634876; ENST00000653949; ENST00000649665; ENST00000579244; ENST00000579599; ENST00000581125	MAPT-AS1	long_noncoding	lncRNA	MAPT antisense RNA 1 [Source:HGNC Symbol;Acc:HGNC:43738]	0.5451	1996				100128977	FALSE	0.154473	0.312098		chr17	45799390	45895680	96291	-	0	0	2.28148	0	0	0	0.0698818	0
ENSG00000198336	ENST00000571981; ENST00000572316; ENST00000354968; ENST00000570772; ENST00000576874; ENST00000536623; ENST00000573747; ENST00000393450; ENST00000572303; ENST00000570671	MYL4	protein_coding	protein_coding	myosin light chain 4 [Source:HGNC Symbol;Acc:HGNC:7585]	0.5636	732	GO:0060048; GO:0032781; GO:0002026	GO:0005509; GO:0003785; GO:0032038; GO:0051015	GO:0016459; GO:0005829; GO:0016460; GO:0031672	4635	FALSE	0.154473	0.312098		chr17	47200446	47223679	23234	+	0	0	2.28148	0	0	0	0.190318	0
ENSG00000264914	ENST00000579285; ENST00000580184	ENSG00000264914	long_noncoding	lncRNA	novel transcript, antisense to CUEDC1	0.4727	288					FALSE	0.154473	0.312098		chr17	57912333	57922581	10249	+	0	0	2.28148	0	0	0	0.483481	0
ENSG00000290800	ENST00000581291; ENST00000339120	TBC1D3P2	long_noncoding	lncRNA	TBC1 domain family member 3 pseudogene 2 [Source:NCBI gene (formerly Entrezgene);Acc:440452]	0.5662	1800				440452	FALSE	0.154473	0.312098		chr17	62264705	62275655	10951	-	0	0	2.28148	0	0	0	0.0774912	0
ENSG00000233635	ENST00000435892; ENST00000581421	ENSG00000233635	long_noncoding	lncRNA	novel transcript, antisense to TANC2	0.4272	398					FALSE	0.154473	0.312098		chr17	63193930	63339053	145124	-	0	0	2.28148	0	0	0	0.350463	0
ENSG00000226797	ENST00000431604; ENST00000656935	ENSG00000226797	long_noncoding	lncRNA	novel transcript, antisense to TANC2	0.455	450					FALSE	0.154473	0.312098		chr17	63381231	63414430	33200	-	0	0	2.28148	0	0	0	0.309965	0
ENSG00000108878	ENST00000226021	CACNG1	protein_coding	protein_coding	calcium voltage-gated channel auxiliary subunit gamma 1 [Source:HGNC Symbol;Acc:HGNC:1405]	0.5975	1302	GO:0006811; GO:0034765; GO:0006816; GO:0070588; GO:0045933; GO:0051649; GO:0070296; GO:1902514	GO:0005244; GO:0005515; GO:0005262; GO:0005245; GO:0005246	GO:0016021; GO:0016020; GO:0005886; GO:0005891; GO:0042383; GO:0030315; GO:0005887; GO:1990454	786	FALSE	0.154473	0.312098		chr17	67044554	67056797	12244	+	0	0	2.28148	0	0	0	0.107131	0
ENSG00000234721	ENST00000657440; ENST00000655526; ENST00000655592; ENST00000667712; ENST00000584660; ENST00000668259; ENST00000455366; ENST00000669327; ENST00000656457	LINC02092	long_noncoding	lncRNA	long intergenic non-protein coding RNA 2092 [Source:HGNC Symbol;Acc:HGNC:52943]	0.5037	1485				400620	FALSE	0.154473	0.312098		chr17	73786675	73800966	14292	+	0	0	2.28148	0	0	0	0.0939287	0
ENSG00000266980	ENST00000586808	ENSG00000266980	long_noncoding	lncRNA	novel transcript, antisense to UNK	0.5865	890					FALSE	0.154473	0.312098		chr17	75818815	75820055	1241	-	0	0	2.28148	0	0	0	0.156724	0
ENSG00000279382	ENST00000622927	ENSG00000279382	protein_coding	TEC	TEC	0.5999	1362					FALSE	0.154473	0.312098		chr17	76090308	76091669	1362	+	0	0	2.28148	0	0	0	0.102411	0
ENSG00000267790	ENST00000593118	LINC01987	long_noncoding	lncRNA	long intergenic non-protein coding RNA 1987 [Source:HGNC Symbol;Acc:HGNC:52819]	0.5651	2281				100132174	FALSE	0.154473	0.312098		chr17	77722872	77728559	5688	-	0	0	2.28148	0	0	0	0.0611504	0
ENSG00000279886	ENST00000624708	ENSG00000279886	protein_coding	TEC	TEC	0.6303	587					FALSE	0.154473	0.312098		chr17	78250346	78250932	587	-	0	0	2.28148	0	0	0	0.237622	0
ENSG00000289689	ENST00000695610; ENST00000695611; ENST00000695612	ENSG00000289689	long_noncoding	lncRNA	novel transcript, antisense to CCDC40	0.58	1523					FALSE	0.154473	0.312098		chr17	80047448	80071544	24097	-	0	0	2.28148	0	0	0	0.0915851	0
ENSG00000288807	ENST00000692397	ENSG00000288807	long_noncoding	lncRNA	novel transcript	0.5464	463					FALSE	0.154473	0.312098		chr17	83125327	83125789	463	+	0	0	2.28148	0	0	0	0.301262	0
ENSG00000141433	ENST00000450565; ENST00000579794; ENST00000269200; ENST00000581602	ADCYAP1	protein_coding	protein_coding	adenylate cyclase activating polypeptide 1 [Source:HGNC Symbol;Acc:HGNC:241]	0.491	2270	GO:0007186; GO:0007399; GO:0007218; GO:0045944; GO:0030073; GO:0043547; GO:0032880; GO:0070374; GO:0007189; GO:0008277; GO:0031175; GO:0007267; GO:0019933; GO:0007204; GO:0120162; GO:0045860; GO:0007565; GO:0007190; GO:0010628; GO:0045786; GO:0060124; GO:0071651	GO:0005179; GO:0005515; GO:0051428; GO:0005184; GO:0005102; GO:0016521; GO:0031858	GO:0005576; GO:0043005; GO:0043204	116	FALSE	0.154473	0.312098		chr18	904871	912172	7302	+	0	0	2.28148	0	0	0	0.0614468	0
ENSG00000170579	ENST00000400147; ENST00000400149; ENST00000400155; ENST00000400150; ENST00000515196; ENST00000315677; ENST00000534970; ENST00000539435; ENST00000581699; ENST00000400145; ENST00000581527; ENST00000485480; ENST00000498188; ENST00000639615; ENST00000478161; ENST00000486430; ENST00000484845; ENST00000581550; ENST00000582051; ENST00000578250; ENST00000577430; ENST00000579652	DLGAP1	protein_coding	protein_coding	DLG associated protein 1 [Source:HGNC Symbol;Acc:HGNC:2905]	0.4949	2563	GO:0023052; GO:0007268; GO:0098962	GO:0005515; GO:0060090; GO:0044877	GO:0016020; GO:0005886; GO:0045202; GO:0014069; GO:0005575; GO:0098978; GO:0099572	9229	FALSE	0.154473	0.312098		chr18	3496032	4455307	959276	-	0	0	2.28148	0	0	0	0.0544222	0
ENSG00000286649	ENST00000660095	ENSG00000286649	long_noncoding	lncRNA	novel transcript, antisense to PTPRM	0.3778	2218					FALSE	0.154473	0.312098		chr18	8133203	8136032	2830	-	0	0	2.28148	0	0	0	0.0628874	0
ENSG00000267165	ENST00000586474	CHMP1B-AS1	long_noncoding	lncRNA	CHMP1B antisense RNA 1 [Source:HGNC Symbol;Acc:HGNC:52778]	0.3508	553				109729129	FALSE	0.154473	0.312098		chr18	11851414	11852751	1338	-	0	0	2.28148	0	0	0	0.252232	0
ENSG00000283294	ENST00000580200	ENSG00000283294	long_noncoding	lncRNA	novel transcript	0.47	566					FALSE	0.154473	0.312098		chr18	14244625	14252140	7516	+	0	0	2.28148	0	0	0	0.246438	0
ENSG00000265766	ENST00000581457; ENST00000617265	CXADRP3	pseudogene	transcribed_processed_pseudogene	CXADR pseudogene 3 [Source:HGNC Symbol;Acc:HGNC:33974]	0.414	1528				440224	FALSE	0.154473	0.312098		chr18	14477955	14499278	21324	-	0	0	2.28148	0	0	0	0.0912854	0
ENSG00000199977	ENST00000363107	SNORA73	short_noncoding	snoRNA	Small nucleolar RNA SNORA73 family [Source:RFAM;Acc:RF00045]	0.4683	205	GO:0006396		GO:0005730		FALSE	0.154473	0.312098		chr18	21817624	21817828	205	+	0	0	2.28148	0	0	0	0.68041	0
ENSG00000264695	ENST00000583122	ENSG00000264695	long_noncoding	lncRNA	novel transcript	0.4837	459					FALSE	0.154473	0.312098		chr18	24489375	24491080	1706	+	0	0	2.28148	0	0	0	0.303887	0
ENSG00000175065	ENST00000308128; ENST00000359747	DSG4	protein_coding	protein_coding	desmoglein 4 [Source:HGNC Symbol;Acc:HGNC:21307]	0.4108	4549	GO:0007156; GO:0007155; GO:0098609; GO:0001942; GO:0030216; GO:0030509	GO:0005509; GO:0046872	GO:0016020; GO:0005886; GO:0016021; GO:0070161; GO:0030057; GO:0001533; GO:0005911	147409	FALSE	0.154473	0.312098		chr18	31376777	31414912	38136	+	0	0	2.28148	0	0	0	0.0306626	0
ENSG00000166960	ENST00000581852; ENST00000403303; ENST00000581524; ENST00000383096; ENST00000300227; ENST00000579916; ENST00000406524; ENST00000583930; ENST00000579947; ENST00000577268; ENST00000399177; ENST00000577766; ENST00000583550	CCDC178	protein_coding	protein_coding	coiled-coil domain containing 178 [Source:HGNC Symbol;Acc:HGNC:29588]	0.3821	1937			GO:0036064	374864	FALSE	0.154473	0.312098		chr18	32937402	33441101	503700	-	0	0	2.28148	0	0	0	0.0720104	0
ENSG00000285790	ENST00000650598	ENSG00000285790	long_noncoding	lncRNA	novel transcript	0.4762	735					FALSE	0.154473	0.312098		chr18	45491581	45503824	12244	-	0	0	2.28148	0	0	0	0.189774	0
ENSG00000267013	ENST00000589125; ENST00000592405; ENST00000657832	LINC01929	long_noncoding	lncRNA	long intergenic non-protein coding RNA 1929 [Source:HGNC Symbol;Acc:HGNC:52751]	0.3822	1734				101927229	FALSE	0.154473	0.312098		chr18	55105904	55124306	18403	-	0	0	2.28148	0	0	0	0.0804407	0
ENSG00000267215	ENST00000670499; ENST00000658546; ENST00000655415; ENST00000591900; ENST00000655428; ENST00000663146; ENST00000589729; ENST00000656626; ENST00000666207; ENST00000671255; ENST00000666703; ENST00000669170	ENSG00000267215	long_noncoding	lncRNA	novel transcript	0.4764	1741					FALSE	0.154473	0.312098		chr18	59081911	59085920	4010	+	0	0	2.28148	0	0	0	0.0801173	0
ENSG00000166634	ENST00000269491; ENST00000382768; ENST00000680447	SERPINB12	protein_coding	protein_coding	serpin family B member 12 [Source:HGNC Symbol;Acc:HGNC:14220]	0.4551	2928	GO:0010466; GO:0010951; GO:0042177; GO:0002244	GO:0004867; GO:0019899; GO:0030414	GO:0005737; GO:0005615; GO:0005886; GO:0062023; GO:0101003; GO:0001533	89777	FALSE	0.154473	0.312098		chr18	63542369	63569329	26961	+	0	0	2.28148	0	0	0	0.047638	0
ENSG00000264845	ENST00000579307; ENST00000584741	ENSG00000264845	pseudogene	transcribed_processed_pseudogene	cholinergic receptor, nicotinic, epsilon (CHRNE) pseudogene	0.5353	341					FALSE	0.154473	0.312098		chr18	69469517	69471736	2220	+	0	0	2.28148	0	0	0	0.408446	0
ENSG00000287295	ENST00000663697	ENSG00000287295	long_noncoding	lncRNA	novel transcript	0.4444	954					FALSE	0.154473	0.312098		chr18	75506227	75508114	1888	-	0	0	2.28148	0	0	0	0.14621	0
ENSG00000267124	ENST00000591533	ENSG00000267124	long_noncoding	lncRNA	novel transcript, antisense to MIER2	0.6679	542					FALSE	0.154473	0.312098		chr19	305573	306467	895	+	0	0	2.28148	0	0	0	0.257351	0
ENSG00000099617	ENST00000215368	EFNA2	protein_coding	protein_coding	ephrin A2 [Source:HGNC Symbol;Acc:HGNC:3222]	0.6427	2424	GO:0048013; GO:0007267; GO:0007411; GO:0030316; GO:0021772; GO:0046849	GO:0005515; GO:0046875	GO:0016020; GO:0005886; GO:0031225; GO:0031594; GO:0043204	1943	FALSE	0.154473	0.312098		chr19	1285873	1301431	15559	+	0	0	2.28148	0	0	0	0.057543	0
ENSG00000267755	ENST00000587059; ENST00000589673	ENSG00000267755	long_noncoding	lncRNA	novel transcript, antisense to MUM1	0.5157	377					FALSE	0.154473	0.312098		chr19	1376773	1377520	748	-	0	0	2.28148	0	0	0	0.369984	0
ENSG00000156413	ENST00000318336; ENST00000524754; ENST00000527106; ENST00000286955; ENST00000592563; ENST00000531085; ENST00000531199; ENST00000532464; ENST00000528505; ENST00000526499; ENST00000591079	FUT6	protein_coding	protein_coding	fucosyltransferase 6 [Source:HGNC Symbol;Acc:HGNC:4017]	0.5891	1507	GO:0006486; GO:0006629; GO:0006487; GO:0006493; GO:0036065; GO:0006688; GO:0009312; GO:0042355; GO:0006672; GO:0036071	GO:0008417; GO:0016740; GO:0016757; GO:0017083; GO:0046920	GO:0016020; GO:0016021; GO:0005794; GO:0005576; GO:0032580; GO:0070062; GO:0000139	2528	FALSE	0.154473	0.312098		chr19	5830408	5839722	9315	-	0	0	2.28148	0	0	0	0.0925575	0
ENSG00000269371	ENST00000602083	ENSG00000269371	long_noncoding	lncRNA	novel transcript, antisense to ZNF358	0.6997	293					FALSE	0.154473	0.312098		chr19	7519916	7520460	545	-	0	0	2.28148	0	0	0	0.476055	0
ENSG00000170923	ENST00000641081	OR7G2	protein_coding	protein_coding	olfactory receptor family 7 subfamily G member 2 [Source:HGNC Symbol;Acc:HGNC:8466]	0.4756	3015	GO:0007186; GO:0007165; GO:0050896; GO:0007608; GO:0050911	GO:0004930; GO:0004984	GO:0016021; GO:0016020; GO:0005886	390882	FALSE	0.154473	0.312098		chr19	9100407	9107475	7069	-	0	0	2.28148	0	0	0	0.0462634	0
ENSG00000267646	ENST00000589227	ENSG00000267646	long_noncoding	lncRNA	novel transcript, antisense to ZNF491	0.4358	2515					FALSE	0.154473	0.312098		chr19	11796084	11798598	2515	-	0	0	2.28148	0	0	0	0.0554609	0
ENSG00000267723	ENST00000592263	ENSG00000267723	long_noncoding	lncRNA	novel transcript	0.5231	627					FALSE	0.154473	0.312098		chr19	14254189	14293205	39017	-	0	0	2.28148	0	0	0	0.222463	0
ENSG00000160994	ENST00000292574	CCDC105	protein_coding	protein_coding	coiled-coil domain containing 105 [Source:HGNC Symbol;Acc:HGNC:26866]	0.6209	1757		GO:0005515	GO:0070062	126402	FALSE	0.154473	0.312098		chr19	15010726	15023276	12551	+	0	0	2.28148	0	0	0	0.0793877	0
ENSG00000171954	ENST00000269703; ENST00000601005	CYP4F22	protein_coding	protein_coding	cytochrome P450 family 4 subfamily F member 22 [Source:HGNC Symbol;Acc:HGNC:26820]	0.5826	2527	GO:0006629; GO:0046513; GO:0006690	GO:0004497; GO:0020037; GO:0005506; GO:0016705; GO:0046872; GO:0016491; GO:0005515	GO:0016020; GO:0016021; GO:0005783; GO:0005789; GO:0043231	126410	FALSE	0.154473	0.312098		chr19	15508525	15552317	43793	+	0	0	2.28148	0	0	0	0.0551975	0
ENSG00000273782	ENST00000620952	ENSG00000273782	short_noncoding	misc_RNA		0.5867	75	GO:0010468				FALSE	0.154473	0.312098		chr19	15834730	15834804	75	+	0	0	2.28148	0	0	0	1.85979	0
ENSG00000171773	ENST00000301944	NXNL1	protein_coding	protein_coding	nucleoredoxin like 1 [Source:HGNC Symbol;Acc:HGNC:25179]	0.646	918	GO:0045494	GO:0005515	GO:0042995; GO:0001750	115861	FALSE	0.154473	0.312098		chr19	17455425	17460926	5502	-	0	0	2.28148	0	0	0	0.151944	0
ENSG00000279300	ENST00000624803	ENSG00000279300	protein_coding	TEC	TEC	0.528	892					FALSE	0.154473	0.312098		chr19	17622447	17623338	892	+	0	0	2.28148	0	0	0	0.156372	0
ENSG00000267636	ENST00000591132	ENSG00000267636	long_noncoding	lncRNA	novel transcript	0.5179	446					FALSE	0.154473	0.312098		chr19	31421997	31427302	5306	+	0	0	2.28148	0	0	0	0.312745	0
ENSG00000130876	ENST00000253188; ENST00000590490; ENST00000590036; ENST00000587064; ENST00000592596	SLC7A10	protein_coding	protein_coding	solute carrier family 7 member 10 [Source:HGNC Symbol;Acc:HGNC:11058]	0.6156	1454	GO:0055085; GO:0015807; GO:1902475; GO:0006865; GO:0015804; GO:0015825; GO:0042941; GO:0042942	GO:0022857; GO:0005515; GO:0015179; GO:0015175; GO:0015194	GO:0016020; GO:0016021; GO:0005886; GO:0005887	56301	FALSE	0.154473	0.312098		chr19	33208664	33225850	17187	-	0	0	2.28148	0	0	0	0.0959313	0
ENSG00000252230	ENST00000516421	ENSG00000252230	short_noncoding	snoRNA		0.3488	86					FALSE	0.154473	0.312098		chr19	34637696	34637781	86	-	0	0	2.28148	0	0	0	1.62191	0
ENSG00000290722	ENST00000592640; ENST00000433142; ENST00000587395; ENST00000592714	WDR87BP	long_noncoding	lncRNA	WD repeat domain 87B, pseudogene [Source:NCBI gene (formerly Entrezgene);Acc:100631378]	0.454	831				100631378	FALSE	0.154473	0.312098		chr19	37823722	37855215	31494	-	0	0	2.28148	0	0	0	0.167811	0
ENSG00000167642	ENST00000590510; ENST00000301244; ENST00000587090; ENST00000454580; ENST00000587516; ENST00000590210; ENST00000592007; ENST00000585357; ENST00000589749; ENST00000590738; ENST00000587334	SPINT2	protein_coding	protein_coding	serine peptidase inhibitor, Kunitz type 2 [Source:HGNC Symbol;Acc:HGNC:11247]	0.5773	1073	GO:0010951; GO:0010466; GO:0022408; GO:2000146; GO:0001843; GO:0007163; GO:0060672; GO:0071711; GO:0071773; GO:2000178	GO:0004867; GO:0030414; GO:0004866	GO:0016020; GO:0016021; GO:0005886; GO:0005576; GO:0005737	10653	FALSE	0.154473	0.312098		chr19	38244035	38292615	48581	+	0	0	2.28148	0	0	0	0.129995	0
ENSG00000204978	ENST00000378187	ERICH4	protein_coding	protein_coding	glutamate rich 4 [Source:HGNC Symbol;Acc:HGNC:34497]	0.4958	948		GO:0005515		100170765	FALSE	0.154473	0.312098		chr19	41443156	41444765	1610	+	0	0	2.28148	0	0	0	0.147135	0
ENSG00000007129	ENST00000618577; ENST00000407170; ENST00000482870; ENST00000401445; ENST00000457737; ENST00000187608; ENST00000632983	CEACAM21	protein_coding	protein_coding	CEA cell adhesion molecule 21 [Source:HGNC Symbol;Acc:HGNC:28834]	0.5647	1213			GO:0016020; GO:0016021	90273	FALSE	0.154473	0.312098		chr19	41549518	41586844	37327	+	0	0	2.28148	0	0	0	0.114991	0
ENSG00000105352	ENST00000221954; ENST00000600925; ENST00000472081	CEACAM4	protein_coding	protein_coding	CEA cell adhesion molecule 4 [Source:HGNC Symbol;Acc:HGNC:1816]	0.5758	876	GO:0007165; GO:0006909; GO:0002682	GO:1990782	GO:0016020; GO:0016021; GO:0005886; GO:0009986; GO:0005887	1089	FALSE	0.154473	0.312098		chr19	41619015	41627074	8060	-	0	0	2.28148	0	0	0	0.159174	0
ENSG00000086548	ENST00000595740; ENST00000199764	CEACAM6	protein_coding	protein_coding	CEA cell adhesion molecule 6 [Source:HGNC Symbol;Acc:HGNC:1818]	0.4956	1582	GO:0007165; GO:0006915; GO:0007155; GO:0008284; GO:0030335; GO:0007157; GO:0007156; GO:0034116; GO:2000811; GO:1904906	GO:0042802; GO:0005515; GO:0046982	GO:0016020; GO:0005886; GO:0005615; GO:0016324; GO:0031225; GO:0009986; GO:0035577	4680	FALSE	0.154473	0.312098		chr19	41750977	41772211	21235	+	0	0	2.28148	0	0	0	0.0881695	0
ENSG00000176920	ENST00000522966; ENST00000425340; ENST00000522283; ENST00000391876	FUT2	protein_coding	protein_coding	fucosyltransferase 2 [Source:HGNC Symbol;Acc:HGNC:4013]	0.5718	1618	GO:0005975; GO:0006629; GO:0006486; GO:0030155; GO:0036065; GO:0009312; GO:0001936; GO:0042355; GO:0006664	GO:0008107; GO:0016740; GO:0016757; GO:0005515; GO:0008417; GO:0031127	GO:0016020; GO:0016021; GO:0005794; GO:0032580; GO:0070062; GO:0000139	2524	FALSE	0.154473	0.312098		chr19	48695971	48705951	9981	+	0	0	2.28148	0	0	0	0.0862078	0
ENSG00000104818	ENST00000359342; ENST00000474913	CGB2	protein_coding	protein_coding	chorionic gonadotropin subunit beta 2 [Source:HGNC Symbol;Acc:HGNC:16722]	0.638	745	GO:0007186; GO:0007165	GO:0005179; GO:0005102	GO:0005576; GO:0005737; GO:0005615	114336	FALSE	0.154473	0.312098		chr19	49031890	49033238	1349	+	0	0	2.28148	0	0	0	0.187227	0
ENSG00000161652	ENST00000293405; ENST00000600293; ENST00000486050; ENST00000594854	IZUMO2	protein_coding	protein_coding	IZUMO family member 2 [Source:HGNC Symbol;Acc:HGNC:28518]	0.5439	798			GO:0016020; GO:0016021	126123	FALSE	0.154473	0.312098		chr19	50152548	50163281	10734	-	0	0	2.28148	0	0	0	0.174748	0
ENSG00000174562	ENST00000601680; ENST00000695963; ENST00000695964; ENST00000598239; ENST00000695965; ENST00000695998; ENST00000326856; ENST00000596531; ENST00000596931; ENST00000602114; ENST00000598673	KLK15	protein_coding	protein_coding	kallikrein related peptidase 15 [Source:HGNC Symbol;Acc:HGNC:20453]	0.572	1136	GO:0006508	GO:0004252; GO:0008233; GO:0016787; GO:0005515; GO:0008236	GO:0005576; GO:0030141	55554	FALSE	0.154473	0.312098		chr19	50825289	50837213	11925	-	0	0	2.28148	0	0	0	0.122785	0
ENSG00000169035	ENST00000595820; ENST00000304045; ENST00000391807; ENST00000597707; ENST00000593904; ENST00000595638	KLK7	protein_coding	protein_coding	kallikrein related peptidase 7 [Source:HGNC Symbol;Acc:HGNC:6368]	0.5374	1350	GO:0006508; GO:0022617; GO:0008544; GO:0002803	GO:0004252; GO:0008233; GO:0016787; GO:0008236; GO:0004222	GO:0005576; GO:0005615; GO:0001533; GO:0030141; GO:0097209	5650	FALSE	0.154473	0.312098		chr19	50976468	50984099	7632	-	0	0	2.28148	0	0	0	0.103322	0
ENSG00000268595	ENST00000597569	ENSG00000268595	long_noncoding	lncRNA	novel transcript, antisense to SIGLECL1	0.5686	547					FALSE	0.154473	0.312098		chr19	51251231	51271179	19949	-	0	0	2.28148	0	0	0	0.254998	0
ENSG00000142512	ENST00000339313; ENST00000441969; ENST00000353836; ENST00000442846; ENST00000357375; ENST00000525998; ENST00000436984; ENST00000439889; ENST00000529627; ENST00000530476; ENST00000524527	SIGLEC10	protein_coding	protein_coding	sialic acid binding Ig like lectin 10 [Source:HGNC Symbol;Acc:HGNC:15620]	0.5743	2013	GO:0007155; GO:0002376; GO:0045087; GO:0002250; GO:0106015	GO:0030246; GO:0005515; GO:0042169; GO:0019902; GO:0033691	GO:0016020; GO:0016021; GO:0005886; GO:0005576	89790	FALSE	0.154473	0.312098		chr19	51410020	51417803	7784	-	0	0	2.28148	0	0	0	0.0692917	0
ENSG00000268500	ENST00000683636	SIGLEC5	protein_coding	protein_coding	sialic acid binding Ig like lectin 5 [Source:HGNC Symbol;Acc:HGNC:10874]	0.5269	2993	GO:0007155	GO:0030246; GO:0005515; GO:0033691	GO:0016020; GO:0016021; GO:0005886; GO:0070821; GO:0030667; GO:0101003	8778	FALSE	0.154473	0.312098		chr19	51610960	51630401	19442	-	0	0	2.28148	0	0	0	0.0466035	0
ENSG00000125861	ENST00000290417; ENST00000319242; ENST00000477160	GFRA4	protein_coding	protein_coding	GDNF family receptor alpha 4 [Source:HGNC Symbol;Acc:HGNC:13821]	0.6899	1194	GO:0007399; GO:0035860; GO:0001503; GO:0030279	GO:0038023; GO:0016167	GO:0016020; GO:0005886; GO:0005576; GO:0031225; GO:0009897; GO:0043235	64096	FALSE	0.154473	0.312098		chr20	3659248	3663399	4152	-	0	0	2.28148	0	0	0	0.116821	0
ENSG00000278595	ENST00000617466	ENSG00000278595	long_noncoding	lncRNA	novel transcript	0.4383	397					FALSE	0.154473	0.312098		chr20	4761300	4761696	397	+	0	0	2.28148	0	0	0	0.351345	0
ENSG00000276768	ENST00000617644	ENSG00000276768	long_noncoding	lncRNA	novel transcript	0.4065	465					FALSE	0.154473	0.312098		chr20	5049857	5050321	465	-	0	0	2.28148	0	0	0	0.299966	0
ENSG00000228482	ENST00000658541; ENST00000655019; ENST00000445589	LINC01713	long_noncoding	lncRNA	long intergenic non-protein coding RNA 1713 [Source:HGNC Symbol;Acc:HGNC:52500]	0.4516	829				105372516	FALSE	0.154473	0.312098		chr20	6731080	6736326	5247	-	0	0	2.28148	0	0	0	0.168256	0
ENSG00000280350	ENST00000624692	LINC01726	long_noncoding	lncRNA	long intergenic non-protein coding RNA 1726 [Source:HGNC Symbol;Acc:HGNC:52514]	0.5036	1253				101929608	FALSE	0.154473	0.312098		chr20	21610787	21703585	92799	-	0	0	2.28148	0	0	0	0.11132	0
ENSG00000132671	ENST00000255008	SSTR4	protein_coding	protein_coding	somatostatin receptor 4 [Source:HGNC Symbol;Acc:HGNC:11333]	0.5586	3926	GO:0007186; GO:0007165; GO:0008285; GO:0007218; GO:0007187; GO:0071385; GO:0038170; GO:0016477; GO:0030900; GO:0070374; GO:0090238; GO:0106072	GO:0004930; GO:0005515; GO:0042923; GO:0042277; GO:0004994	GO:0016021; GO:0110165; GO:0016020; GO:0005886; GO:0005887; GO:0043005; GO:0005737	6754	FALSE	0.154473	0.312098		chr20	23035312	23039237	3926	+	0	0	2.28148	0	0	0	0.0355283	0
ENSG00000170373	ENST00000304749; ENST00000398402	CST1	protein_coding	protein_coding	cystatin SN [Source:HGNC Symbol;Acc:HGNC:2473]	0.5773	702	GO:0010466; GO:0001580; GO:2000117	GO:0004869; GO:0005515; GO:0030414	GO:0005576; GO:0005615; GO:0005737; GO:0031982	1469	FALSE	0.154473	0.312098		chr20	23747562	23751268	3707	-	0	0	2.28148	0	0	0	0.198695	0
ENSG00000275358	ENST00000613001	ENSG00000275358	long_noncoding	lncRNA	novel transcript	0.4841	630					FALSE	0.154473	0.312098		chr20	25062962	25063591	630	-	0	0	2.28148	0	0	0	0.221403	0
ENSG00000205611	ENST00000380888; ENST00000654517; ENST00000655352; ENST00000655971; ENST00000658774	LINC01597	long_noncoding	lncRNA	long intergenic non-protein coding RNA 1597 [Source:HGNC Symbol;Acc:HGNC:51594]	0.4921	2177				400841	FALSE	0.154473	0.312098		chr20	30278906	30289956	11051	-	0	0	2.28148	0	0	0	0.0640717	0
ENSG00000199497	ENST00000362627	RNU1-94P	short_noncoding	snRNA	RNA, U1 small nuclear 94, pseudogene [Source:HGNC Symbol;Acc:HGNC:48436]	0.4913	173	GO:0000395	GO:0030627	GO:0005685	106481956	FALSE	0.154473	0.312098		chr20	31901254	31901426	173	+	0	0	2.28148	0	0	0	0.806267	0
ENSG00000198183	ENST00000375422; ENST00000375413; ENST00000354297; ENST00000618484	BPIFA1	protein_coding	protein_coding	BPI fold containing family A member 1 [Source:HGNC Symbol;Acc:HGNC:15749]	0.5463	1018	GO:0045087; GO:0002376; GO:0051607; GO:0042742; GO:0019731; GO:0061844; GO:1900229; GO:0050891; GO:1902305; GO:0002395; GO:0050828	GO:0008289; GO:0005515; GO:0003674	GO:0005576; GO:0005615	51297	FALSE	0.154473	0.312098		chr20	33235995	33243311	7317	+	0	0	2.28148	0	0	0	0.137018	0
ENSG00000101443	ENST00000372676; ENST00000217425; ENST00000447118; ENST00000339946; ENST00000462062; ENST00000342873; ENST00000488143	WFDC2	protein_coding	protein_coding	WAP four-disulfide core domain 2 [Source:HGNC Symbol;Acc:HGNC:15939]	0.5677	565	GO:0010951; GO:0043086; GO:0045087; GO:0010466; GO:0052547; GO:0007283; GO:0006508; GO:0019731	GO:0030414; GO:0005515; GO:0004867; GO:0004869; GO:0004866; GO:0019828	GO:0005576; GO:0005615; GO:0070062	10406	FALSE	0.154473	0.312098		chr20	45469753	45481532	11780	+	0	0	2.28148	0	0	0	0.246613	0
ENSG00000225849	ENST00000640520; ENST00000433469	MKRN7P	pseudogene	transcribed_processed_pseudogene	makorin ring finger protein 7, pseudogene [Source:HGNC Symbol;Acc:HGNC:7119]	0.484	1568				7686	FALSE	0.154473	0.312098		chr20	46463719	46477232	13514	-	0	0	2.28148	0	0	0	0.0889567	0
ENSG00000227705	ENST00000435057	ENSG00000227705	long_noncoding	lncRNA	novel transcript, antisense to TSHZ2	0.4536	485					FALSE	0.154473	0.312098		chr20	53196229	53208705	12477	-	0	0	2.28148	0	0	0	0.287596	0
ENSG00000203971	ENST00000371169; ENST00000650783	ENSG00000203971	long_noncoding	lncRNA	novel transcript	0.4922	2060					FALSE	0.154473	0.312098		chr20	57957126	57960176	3051	-	0	0	2.28148	0	0	0	0.0677108	0
ENSG00000286309	ENST00000654060	ENSG00000286309	long_noncoding	lncRNA	novel transcript	0.4358	631					FALSE	0.154473	0.312098		chr20	59395496	59397109	1614	-	0	0	2.28148	0	0	0	0.221053	0
ENSG00000176659	ENST00000660831; ENST00000685502; ENST00000647608; ENST00000690445; ENST00000701068; ENST00000686863; ENST00000691246; ENST00000625080	LINC02910	long_noncoding	lncRNA	long intergenic non-protein coding RNA 2910 [Source:HGNC Symbol;Acc:HGNC:26601]	0.4738	1383				284756	FALSE	0.154473	0.312098		chr20	60055853	60072956	17104	+	0	0	2.28148	0	0	0	0.100856	0
ENSG00000174407	ENST00000687640; ENST00000624914; ENST00000692793; ENST00000686477; ENST00000691769; ENST00000689337; ENST00000692115; ENST00000689360; ENST00000370523; ENST00000701236; ENST00000701630; ENST00000690665; ENST00000701734; ENST00000701572; ENST00000688990; ENST00000693104; ENST00000686555; ENST00000693390; ENST00000686534; ENST00000701004; ENST00000701264; ENST00000701355; ENST00000701570; ENST00000686964	MIR1-1HG	long_noncoding	lncRNA	MIR1-1 host gene [Source:HGNC Symbol;Acc:HGNC:16159]	0.6251	849				128826	FALSE	0.154473	0.312098		chr20	62550447	62570767	20321	+	0	0	2.28148	0	0	0	0.164215	0
ENSG00000279579	ENST00000623794; ENST00000624813	LINC01666	long_noncoding	lncRNA	long intergenic non-protein coding RNA 1666 [Source:HGNC Symbol;Acc:HGNC:52454]	0.5686	543				105372730	FALSE	0.154473	0.312098		chr21	8759077	8761335	2259	+	0	0	2.28148	0	0	0	0.256877	0
ENSG00000207638	ENST00000384906	MIR99A	short_noncoding	miRNA	microRNA 99a [Source:HGNC Symbol;Acc:HGNC:31650]	0.5309	81	GO:0035195		GO:0016442	407055	FALSE	0.154473	0.312098		chr21	16539089	16539169	81	+	0	0	2.28148	0	0	0	1.72203	0
ENSG00000227075	ENST00000452500	ENSG00000227075	long_noncoding	lncRNA	novel transcript	0.4491	530					FALSE	0.154473	0.312098		chr21	21933315	21975681	42367	-	0	0	2.28148	0	0	0	0.263178	0
ENSG00000244624	ENST00000334664	KRTAP20-1	protein_coding	protein_coding	keratin associated protein 20-1 [Source:HGNC Symbol;Acc:HGNC:18943]	0.4509	275			GO:0005882; GO:0005829	337975	FALSE	0.154473	0.312098		chr21	30616425	30616699	275	+	0	0	2.28148	0	0	0	0.507215	0
ENSG00000261610	ENST00000565959	ENSG00000261610	long_noncoding	lncRNA	novel transcript	0.4461	1782					FALSE	0.154473	0.312098		chr21	32259804	32261585	1782	-	0	0	2.28148	0	0	0	0.0782739	0
ENSG00000232539	ENST00000453716	LINC00945	long_noncoding	lncRNA	long intergenic non-protein coding RNA 945 [Source:HGNC Symbol;Acc:HGNC:48643]	0.502	753				101930746	FALSE	0.154473	0.312098		chr21	33057829	33064983	7155	+	0	0	2.28148	0	0	0	0.185238	0
ENSG00000279365	ENST00000624669	ENSG00000279365	protein_coding	TEC	novel transcript	0.4968	1894					FALSE	0.154473	0.312098		chr21	36485867	36487760	1894	+	0	0	2.28148	0	0	0	0.0736453	0
ENSG00000183778	ENST00000380620; ENST00000475838; ENST00000615480; ENST00000684187; ENST00000682818; ENST00000684495; ENST00000683344; ENST00000398714; ENST00000682542; ENST00000343118; ENST00000380618	B3GALT5	protein_coding	protein_coding	beta-1,3-galactosyltransferase 5 [Source:HGNC Symbol;Acc:HGNC:920]	0.4864	3607	GO:0006486; GO:0006629; GO:0009312; GO:0009617	GO:0016758; GO:0016740; GO:0016757; GO:0005515; GO:0008194; GO:0008499	GO:0016020; GO:0016021; GO:0005794; GO:0005783; GO:0000139	10317	FALSE	0.154473	0.312098		chr21	39556442	39673137	116696	+	0	0	2.28148	0	0	0	0.0386704	0
ENSG00000171587	ENST00000400454; ENST00000617870; ENST00000404019	DSCAM	protein_coding	protein_coding	DS cell adhesion molecule [Source:HGNC Symbol;Acc:HGNC:3039]	0.5196	6707	GO:0007399; GO:0007155; GO:0007411; GO:0042327; GO:0010842; GO:0007162; GO:0007156; GO:0060219; GO:0007416; GO:0007626; GO:0038007; GO:0048813; GO:0048842; GO:0060060; GO:0070593	GO:0005515; GO:0098632; GO:1990782; GO:1990890	GO:0016020; GO:0016021; GO:0005886; GO:0042995; GO:0005887; GO:0005576; GO:0030425; GO:0045202; GO:0030424; GO:0030426; GO:0043025	1826	FALSE	0.154473	0.312098		chr21	40010999	40847158	836160	-	0	0	2.28148	0	0	0	0.0207968	0
ENSG00000235023	ENST00000424890	ENSG00000235023	long_noncoding	lncRNA	novel transcript	0.5627	2854					FALSE	0.154473	0.312098		chr21	42648271	42651244	2974	-	0	0	2.28148	0	0	0	0.0488732	0
ENSG00000221859	ENST00000380095	KRTAP10-10	protein_coding	protein_coding	keratin associated protein 10-10 [Source:HGNC Symbol;Acc:HGNC:22972]	0.6418	1100		GO:0005515	GO:0045095; GO:0005829; GO:0005882	353333	FALSE	0.154473	0.312098		chr21	44637356	44638455	1100	+	0	0	2.28148	0	0	0	0.126804	0
ENSG00000182586	ENST00000660971; ENST00000584169; ENST00000638500; ENST00000328344; ENST00000670852; ENST00000670960; ENST00000665973	LINC00334	long_noncoding	lncRNA	long intergenic non-protein coding RNA 334 [Source:HGNC Symbol;Acc:HGNC:16425]	0.5498	1079				114042	FALSE	0.154473	0.312098		chr21	45234308	45264548	30241	+	0	0	2.28148	0	0	0	0.129272	0
ENSG00000169575	ENST00000302273; ENST00000403807	VPREB1	protein_coding	protein_coding	V-set pre-B cell surrogate light chain 1 [Source:HGNC Symbol;Acc:HGNC:12709]	0.5843	635	GO:0006955		GO:0005783; GO:0005615; GO:0005576	7441	FALSE	0.154473	0.312098		chr22	22244780	22245515	736	+	0	0	2.28148	0	0	0	0.21966	0
ENSG00000234630	ENST00000412149	ENSG00000234630	long_noncoding	lncRNA	novel transcript	0.6431	524					FALSE	0.154473	0.312098		chr22	22293733	22294794	1062	+	0	0	2.28148	0	0	0	0.266191	0
ENSG00000183169	ENST00000605258	POM121L1P	pseudogene	transcribed_unprocessed_pseudogene	POM121 transmembrane nucleoporin like 1, pseudogene [Source:HGNC Symbol;Acc:HGNC:16439]	0.6054	1835				25812	FALSE	0.154473	0.312098		chr22	22642251	22644085	1835	-	0	0	2.28148	0	0	0	0.0760132	0
ENSG00000128322	ENST00000249053; ENST00000330377; ENST00000438703	IGLL1	protein_coding	protein_coding	immunoglobulin lambda like polypeptide 1 [Source:HGNC Symbol;Acc:HGNC:5870]	0.6335	751	GO:0006955; GO:0006910; GO:0006911; GO:0006958; GO:0042742; GO:0045087; GO:0050853; GO:0050871	GO:0005515; GO:0003823; GO:0034987	GO:0016020; GO:0005783; GO:0005576; GO:0009897; GO:0042571	3543	FALSE	0.154473	0.312098		chr22	23573125	23580302	7178	-	0	0	2.28148	0	0	0	0.185731	0
ENSG00000228923	ENST00000432032	ENSG00000228923	long_noncoding	lncRNA	novel transcript	0.475	480					FALSE	0.154473	0.312098		chr22	24516508	24518386	1879	+	0	0	2.28148	0	0	0	0.290592	0
ENSG00000279110	ENST00000623980	ENSG00000279110	long_noncoding	lncRNA	novel transcript	0.4926	13120					FALSE	0.154473	0.312098		chr22	25052122	25065241	13120	-	0	0	2.28148	0	0	0	0.0106314	0
ENSG00000230051	ENST00000668323; ENST00000669277; ENST00000692427; ENST00000413244	ENSG00000230051	long_noncoding	lncRNA	novel transcript	0.5005	776					FALSE	0.154473	0.312098		chr22	27331634	27379265	47632	+	0	0	2.28148	0	0	0	0.179701	0
ENSG00000214491	ENST00000402034; ENST00000691669; ENST00000687231; ENST00000688644; ENST00000687338; ENST00000437871	SEC14L6	protein_coding	protein_coding	SEC14 like lipid binding 6 [Source:HGNC Symbol;Acc:HGNC:40047]	0.5122	2795			GO:0005737	730005	FALSE	0.154473	0.312098		chr22	30522799	30546741	23943	-	0	0	2.28148	0	0	0	0.0499049	0
ENSG00000100191	ENST00000266086	SLC5A4	protein_coding	protein_coding	solute carrier family 5 member 4 [Source:HGNC Symbol;Acc:HGNC:11039]	0.498	2048	GO:0055085; GO:0006811; GO:0006814; GO:1904659	GO:0022857; GO:0005515; GO:0005412	GO:0016020; GO:0016021; GO:0005886	6527	FALSE	0.154473	0.312098		chr22	32218464	32255347	36884	-	0	0	2.28148	0	0	0	0.0681075	0
ENSG00000287269	ENST00000663925	ENSG00000287269	long_noncoding	lncRNA	novel transcript, antisense to ANKRD54and MYH9	0.5375	1001					FALSE	0.154473	0.312098		chr22	36335421	36343530	8110	+	0	0	2.28148	0	0	0	0.139345	0
ENSG00000233739	ENST00000445483	ENSG00000233739	long_noncoding	lncRNA	novel transcript	0.6377	414					FALSE	0.154473	0.312098		chr22	38057180	38073940	16761	-	0	0	2.28148	0	0	0	0.336918	0
ENSG00000284633	ENST00000641859; ENST00000641466; ENST00000692616; ENST00000642075	ENSG00000284633	long_noncoding	lncRNA	novel transcript, antisense to PDGFB	0.5294	1861					FALSE	0.154473	0.312098		chr22	39242188	39279897	37710	+	0	0	2.28148	0	0	0	0.0749512	0
ENSG00000172404	ENST00000307221	DNAJB7	protein_coding	protein_coding	DnaJ heat shock protein family (Hsp40) member B7 [Source:HGNC Symbol;Acc:HGNC:24986]	0.3673	2565	GO:0061077	GO:0051082; GO:0051087; GO:0044183	GO:0005634; GO:0005737	150353	FALSE	0.154473	0.312098		chr22	40859549	40862113	2565	-	0	0	2.28148	0	0	0	0.0543798	0
ENSG00000230319	ENST00000443063	TTLL1-AS1	long_noncoding	lncRNA	TTLL1 antisense RNA 1 [Source:HGNC Symbol;Acc:HGNC:40111]	0.4959	2083				100506679	FALSE	0.154473	0.312098		chr22	43038585	43052366	13782	+	0	0	2.28148	0	0	0	0.0669631	0
ENSG00000234892	ENST00000419643	ENSG00000234892	long_noncoding	lncRNA	novel transcript	0.58	988					FALSE	0.154473	0.312098		chr22	43232141	43239010	6870	+	0	0	2.28148	0	0	0	0.141178	0
ENSG00000056998	ENST00000381163; ENST00000381161; ENST00000398806; ENST00000520904; ENST00000469234; ENST00000353656; ENST00000639373; ENST00000453106; ENST00000381157	GYG2	protein_coding	protein_coding	glycogenin 2 [Source:HGNC Symbol;Acc:HGNC:4700]	0.5463	1857	GO:0005978	GO:0016757; GO:0046872; GO:0016740; GO:0008466; GO:0102751	GO:0005737; GO:0005829	8908	FALSE	0.154473	0.312098		chrX	2828822	2882820	53999	+	0	0	2.28148	0	0	0	0.0751126	0
ENSG00000180815	ENST00000518578; ENST00000359173; ENST00000338883; ENST00000470101	MAP3K15	protein_coding	protein_coding	mitogen-activated protein kinase kinase kinase 15 [Source:HGNC Symbol;Acc:HGNC:31689]	0.4943	3896	GO:0006468; GO:0000165; GO:0016310	GO:0005524; GO:0004672; GO:0046872; GO:0000166; GO:0004674; GO:0016301; GO:0016740; GO:0106310; GO:0004709		389840	FALSE	0.154473	0.312098		chrX	19360056	19515508	155453	-	0	0	2.28148	0	0	0	0.0358019	0
ENSG00000147036	ENST00000614025; ENST00000378621; ENST00000378619	LANCL3	protein_coding	protein_coding	LanC like 3 [Source:HGNC Symbol;Acc:HGNC:24767]	0.4718	7297	GO:0005975		GO:0005886	347404	FALSE	0.154473	0.312098		chrX	37571569	37684463	112895	+	0	0	2.28148	0	0	0	0.0191153	0
ENSG00000200702	ENST00000363832	Y_RNA	short_noncoding	misc_RNA	Y RNA [Source:RFAM;Acc:RF00019]	0.4412	102					FALSE	0.154473	0.312098		chrX	44401603	44401704	102	+	0	0	2.28148	0	0	0	1.36749	0
ENSG00000207725	ENST00000384992	MIR222	short_noncoding	miRNA	microRNA 222 [Source:HGNC Symbol;Acc:HGNC:31602]	0.5091	110			GO:0016442	407007	FALSE	0.154473	0.312098		chrX	45747015	45747124	110	-	0	0	2.28148	0	0	0	1.26804	0
ENSG00000287757	ENST00000668079; ENST00000685552	ENSG00000287757	long_noncoding	lncRNA	novel transcript, antisense to ZNF630	0.5024	919					FALSE	0.154473	0.312098		chrX	48071223	48078721	7499	+	0	0	2.28148	0	0	0	0.151778	0
ENSG00000171433	ENST00000303227; ENST00000463327; ENST00000470676; ENST00000445229	GLOD5	protein_coding	protein_coding	glyoxalase domain containing 5 [Source:HGNC Symbol;Acc:HGNC:33358]	0.497	633				392465	FALSE	0.154473	0.312098		chrX	48761747	48773648	11902	+	0	0	2.28148	0	0	0	0.220354	0
ENSG00000147160	ENST00000276101; ENST00000440401; ENST00000443056	AWAT2	protein_coding	protein_coding	acyl-CoA wax alcohol acyltransferase 2 [Source:HGNC Symbol;Acc:HGNC:23251]	0.5081	1239	GO:0006629; GO:0042572; GO:0001523; GO:0006640; GO:0010025; GO:0036155	GO:0008374; GO:0016740; GO:0016746; GO:0050252; GO:0003846; GO:0047196; GO:0102966	GO:0016020; GO:0016021; GO:0005783; GO:0005789	158835	FALSE	0.154473	0.312098		chrX	70040542	70049938	9397	-	0	0	2.28148	0	0	0	0.112578	0
ENSG00000228427	ENST00000652147; ENST00000664514; ENST00000450860	ENSG00000228427	long_noncoding	lncRNA	novel transcript	0.4901	882					FALSE	0.154473	0.312098		chrX	71183382	71198239	14858	-	0	0	2.28148	0	0	0	0.158145	0
ENSG00000147145	ENST00000610214; ENST00000614823; ENST00000435339; ENST00000514744	LPAR4	protein_coding	protein_coding	lysophosphatidic acid receptor 4 [Source:HGNC Symbol;Acc:HGNC:4478]	0.3805	2132	GO:0007186; GO:0007165; GO:0035025; GO:0051482	GO:0004930; GO:0008289; GO:0070915; GO:0035727	GO:0016021; GO:0016020; GO:0043231; GO:0005886; GO:0016604; GO:0005887	2846	FALSE	0.154473	0.312098		chrX	78747709	78758714	11006	+	0	0	2.28148	0	0	0	0.0654241	0
ENSG00000170935	ENST00000639756; ENST00000509000	NCBP2L	protein_coding	protein_coding	nuclear cap binding protein subunit 2 like [Source:HGNC Symbol;Acc:HGNC:31795]	0.3898	1880	GO:0045292; GO:0000398	GO:0003723; GO:0003676; GO:0000339	GO:0005846	392517	FALSE	0.154473	0.312098		chrX	107774899	107795829	20931	+	0	0	2.28148	0	0	0	0.0741937	0
ENSG00000260802	ENST00000569275; ENST00000563467	SERTM2	protein_coding	protein_coding	serine rich and transmembrane domain containing 2 [Source:HGNC Symbol;Acc:HGNC:48576]	0.3937	2510			GO:0016020; GO:0016021; GO:0043231	401613	FALSE	0.154473	0.312098		chrX	111511645	111522399	10755	+	0	0	2.28148	0	0	0	0.0555714	0
ENSG00000072315	ENST00000262839	TRPC5	protein_coding	protein_coding	transient receptor potential cation channel subfamily C member 5 [Source:HGNC Symbol;Acc:HGNC:12337]	0.4058	12140	GO:0055085; GO:0006811; GO:0006816; GO:0070588; GO:0007399; GO:0051402; GO:0070782; GO:0006828; GO:0051480; GO:0007204; GO:0008284; GO:0010800; GO:0030182; GO:0045666; GO:0045773; GO:0050774; GO:1902630	GO:0005515; GO:0005216; GO:0005262; GO:0015279; GO:0070679; GO:0003779; GO:0030276; GO:0042805; GO:0051117	GO:0016020; GO:0016021; GO:0005886; GO:0005887; GO:0034703; GO:0034704; GO:0005737; GO:0030425; GO:0030426; GO:0043025; GO:0045121	7224	FALSE	0.154473	0.312098		chrX	111768011	112082776	314766	-	0	0	2.28148	0	0	0	0.0114896	0
ENSG00000287776	ENST00000665977; ENST00000687758; ENST00000687547	ENSG00000287776	long_noncoding	lncRNA	novel transcript	0.3878	2044					FALSE	0.154473	0.312098		chrX	122422006	122479732	57727	+	0	0	2.28148	0	0	0	0.0682408	0
ENSG00000199705	ENST00000362835	Y_RNA	short_noncoding	misc_RNA	Y RNA [Source:RFAM;Acc:RF00019]	0.4118	102					FALSE	0.154473	0.312098		chrX	123857062	123857163	102	-	0	0	2.28148	0	0	0	1.36749	0
ENSG00000198354	ENST00000360028	DCAF12L2	protein_coding	protein_coding	DDB1 and CUL4 associated factor 12 like 2 [Source:HGNC Symbol;Acc:HGNC:32950]	0.56	2791		GO:0005515	GO:0080008	340578	FALSE	0.154473	0.312098		chrX	126163499	126166289	2791	-	0	0	2.28148	0	0	0	0.0499764	0
ENSG00000147262	ENST00000682440; ENST00000276218	GPR119	protein_coding	protein_coding	G protein-coupled receptor 119 [Source:HGNC Symbol;Acc:HGNC:19060]	0.4929	2829	GO:0007186; GO:0007165; GO:0007189; GO:0019222; GO:0030073	GO:0004930; GO:0005515; GO:0008289; GO:0031210	GO:0016021; GO:0016020; GO:0005886; GO:0005737; GO:0043235	139760	FALSE	0.154473	0.312098		chrX	130379449	130385674	6226	-	0	0	2.28148	0	0	0	0.0493051	0
ENSG00000207081	ENST00000384353	RNU6-616P	short_noncoding	snRNA	RNA, U6 small nuclear 616, pseudogene [Source:HGNC Symbol;Acc:HGNC:47579]	0.3832	107	GO:0000244; GO:0000353	GO:0030621	GO:0005688; GO:0046540	106479838	FALSE	0.154473	0.312098		chrX	134918310	134918416	107	-	0	0	2.28148	0	0	0	1.30359	0
ENSG00000101977	ENST00000370576; ENST00000520602; ENST00000519895; ENST00000437564; ENST00000536274; ENST00000414978; ENST00000446225; ENST00000370573; ENST00000338585; ENST00000483690	MCF2	protein_coding	protein_coding	MCF.2 cell line derived transforming sequence [Source:HGNC Symbol;Acc:HGNC:6940]	0.3762	2896	GO:0035556; GO:0050790; GO:0009966; GO:0051056; GO:0016358; GO:0050771; GO:1990830	GO:0005085; GO:0005515	GO:0005737; GO:0016020; GO:0005829; GO:0005856	4168	FALSE	0.154473	0.312098		chrX	139581770	139708216	126447	-	0	0	2.28148	0	0	0	0.0481644	0
ENSG00000183862	ENST00000329903	CNGA2	protein_coding	protein_coding	cyclic nucleotide gated channel subunit alpha 2 [Source:HGNC Symbol;Acc:HGNC:2149]	0.5087	3285	GO:0055085; GO:0006811; GO:0050896; GO:0007608; GO:0098655	GO:0005216; GO:0000166; GO:0030552; GO:0005516; GO:0044877; GO:0005222; GO:0005223; GO:0030553	GO:0016020; GO:0016021; GO:0005886; GO:0060170; GO:0030660; GO:0017071	1260	FALSE	0.154473	0.312098		chrX	151734746	151745564	10819	+	0	0	2.28148	0	0	0	0.0424609	0
ENSG00000228463	ENST00000442116; ENST00000448958; ENST00000441866; ENST00000634344; ENST00000450734; ENST00000424587	ENSG00000228463	pseudogene	transcribed_processed_pseudogene	ribosomal protein L23a (RPL23A) pseudogene	0.4564	2235					FALSE	0.154473	0.312098		chr1	257864	359681	101818	-	0	0	2.28148	0	0	0	0.062409	0
ENSG00000141582	ENST00000269397; ENST00000448310; ENST00000495122; ENST00000494546	CBX4	protein_coding	protein_coding	chromobox 4 [Source:HGNC Symbol;Acc:HGNC:1554]	0.6635	1079	GO:0000122; GO:0006325; GO:0045892; GO:0016925; GO:0043066	GO:0016740; GO:0005515; GO:0019899; GO:0000976; GO:0003682; GO:0003727; GO:0032183; GO:0035064; GO:0051219; GO:0003714; GO:0019789; GO:0061665	GO:0005634; GO:0016607; GO:0005654; GO:0016604; GO:0031519; GO:0035102	8535	TRUE	0.154387	0.131102	0.17565	chr17	79833156	79839440	6285	-	1205.31	1211.13	1284.47	1406.19	72.9479	73.9873	72.78	80.8798
ENSG00000154529	ENST00000612828; ENST00000377561; ENST00000476961; ENST00000619138; ENST00000467854; ENST00000484254; ENST00000617848; ENST00000480466; ENST00000618777; ENST00000479351; ENST00000489789; ENST00000617422; ENST00000341990; ENST00000491438; ENST00000276974	CNTNAP3B	protein_coding	protein_coding	contactin associated protein family member 3B [Source:HGNC Symbol;Acc:HGNC:32035]	0.474	2740	GO:0007155		GO:0016020; GO:0016021; GO:0005886; GO:0071944	728577	TRUE	0.154346	0.295754	0.357854	chr9	41890314	42129510	239197	-	237.309	208.784	234.992	263.029	5.65589	5.02266	5.24338	5.95758
ENSG00000134313	ENST00000569008; ENST00000689369; ENST00000693394; ENST00000693597; ENST00000689852; ENST00000693432; ENST00000496383; ENST00000256707; ENST00000685097; ENST00000687912; ENST00000473731; ENST00000686383; ENST00000687894; ENST00000691030; ENST00000686906; ENST00000488729; ENST00000489024; ENST00000471685; ENST00000638224; ENST00000459813; ENST00000692419; ENST00000690467; ENST00000689531; ENST00000686179; ENST00000692889; ENST00000687240; ENST00000690607; ENST00000319688; ENST00000689114; ENST00000685274; ENST00000693366; ENST00000474782; ENST00000691349; ENST00000693249; ENST00000687526; ENST00000471275; ENST00000685083; ENST00000496725	KIDINS220	protein_coding	protein_coding	kinase D interacting substrate 220 [Source:HGNC Symbol;Acc:HGNC:29508]	0.4228	4663	GO:0050790; GO:0007399; GO:0010976; GO:0038180; GO:1990090; GO:0001701; GO:0048813	GO:0005515; GO:0030165; GO:0019887	GO:0016020; GO:0016021; GO:0032991; GO:0005768; GO:0005770; GO:0005829	57498	TRUE	0.154201	0.100039	0.138126	chr2	8721081	8837630	116550	-	2300.87	2254.13	2574.65	2496.75	32.2228	31.864	33.7568	33.2297
ENSG00000134207	ENST00000610121; ENST00000607941; ENST00000609117; ENST00000610222; ENST00000369547; ENST00000641643; ENST00000610096; ENST00000608203; ENST00000609577; ENST00000608879	SYT6	protein_coding	protein_coding	synaptotagmin 6 [Source:HGNC Symbol;Acc:HGNC:18638]	0.5479	2887	GO:0016192; GO:0007340; GO:0014059; GO:0017156; GO:0017158; GO:0071277; GO:0060478	GO:0046872; GO:0005515; GO:0005509; GO:0000149; GO:0019905; GO:0042803; GO:0001786; GO:0030276	GO:0005737; GO:0016020; GO:0016021; GO:0031410; GO:0005886; GO:0005829; GO:0045202; GO:0030672; GO:0019898; GO:0070382; GO:0097038	148281	FALSE	0.154178	0.504486		chr1	114089291	114153880	64590	-	0	0.923824	2.28148	1.01165	0	0.0210926	0.0483146	0.021747
ENSG00000286383	ENST00000655658; ENST00000702552	ENSG00000286383	long_noncoding	lncRNA	novel transcript	0.4458	1012					FALSE	0.154178	0.504486		chr1	203996532	204008930	12399	+	0	0.923824	2.28148	1.01165	0	0.0601721	0.13783	0.0620392
ENSG00000199872	ENST00000363002	RNU6-942P	short_noncoding	snRNA	RNA, U6 small nuclear 942, pseudogene [Source:HGNC Symbol;Acc:HGNC:47905]	0.3832	107	GO:0000244; GO:0000353	GO:0030621	GO:0005688; GO:0046540	106481477	FALSE	0.154178	0.504486		chr2	26042675	26042781	107	+	0	0.923824	2.28148	1.01165	0	0.569105	1.30359	0.586764
ENSG00000218416	ENST00000471662; ENST00000404327; ENST00000404891; ENST00000538012	GPC1-AS1	long_noncoding	lncRNA	GPC1 antisense RNA 1 [Source:HGNC Symbol;Acc:HGNC:56102]	0.5754	1540				100130449	FALSE	0.154178	0.504486		chr2	240449315	240456714	7400	-	0	0.923824	2.28148	1.01165	0	0.0395417	0.0905741	0.0407686
ENSG00000152931	ENST00000515734; ENST00000661844; ENST00000667192; ENST00000663388; ENST00000506884; ENST00000674007; ENST00000673670; ENST00000674053; ENST00000673825; ENST00000674024; ENST00000664492; ENST00000504876	PART1	long_noncoding	lncRNA	prostate androgen-regulated transcript 1 [Source:HGNC Symbol;Acc:HGNC:17263]	0.4418	3075				25859	FALSE	0.154178	0.504486		chr5	60487713	60548813	61101	+	0	0.923824	2.28148	1.01165	0	0.019803	0.0453607	0.0204175
ENSG00000225559	ENST00000413567	ENSG00000225559	long_noncoding	lncRNA	novel transcript	0.4551	457					FALSE	0.154178	0.504486		chr7	138163440	138164637	1198	+	0	0.923824	2.28148	1.01165	0	0.133248	0.305217	0.137382
ENSG00000290829	ENST00000641966	ENSG00000290829	long_noncoding	lncRNA	novel transcript	0.3715	3141					FALSE	0.154178	0.504486		chr8	12006188	12015193	9006	-	0	0.923824	2.28148	1.01165	0	0.0193869	0.0444076	0.0199884
ENSG00000286502	ENST00000666389	ENSG00000286502	long_noncoding	lncRNA	novel transcript, antisense to COL5A1	0.5756	4479					FALSE	0.154178	0.504486		chr9	134770651	134775671	5021	-	0	0.923824	2.28148	1.01165	0	0.0135955	0.0311418	0.0140173
ENSG00000197768	ENST00000620243; ENST00000388931; ENST00000620716; ENST00000611378; ENST00000412566; ENST00000610325; ENST00000622761	STPG3	protein_coding	protein_coding	sperm-tail PG-rich repeat containing 3 [Source:HGNC Symbol;Acc:HGNC:37285]	0.6336	1025			GO:0005856	441476	FALSE	0.154178	0.504486		chr9	137251261	137253483	2223	+	0	0.923824	2.28148	1.01165	0	0.059409	0.136082	0.0612524
ENSG00000107831	ENST00000320185; ENST00000344255; ENST00000469792; ENST00000618991; ENST00000485728; ENST00000346714; ENST00000347978	FGF8	protein_coding	protein_coding	fibroblast growth factor 8 [Source:HGNC Symbol;Acc:HGNC:3686]	0.6493	909	GO:0030154; GO:0051781; GO:0060348; GO:0009653; GO:0030334; GO:0008543; GO:0009887; GO:0030182; GO:0007369; GO:0010628; GO:0009953; GO:0008284; GO:0003007; GO:0001656; GO:0001823; GO:0001934; GO:0003148; GO:0003198; GO:0071542; GO:0042476; GO:0055026; GO:0008406; GO:0060563; GO:0000165; GO:0001569; GO:0001658; GO:0001759; GO:0001822; GO:0001839; GO:0001947; GO:0001974; GO:0003151; GO:0006915; GO:0007368; GO:0007507; GO:0008078; GO:0008283; GO:0009792; GO:0021537; GO:0021543; GO:0021544; GO:0021798; GO:0021846; GO:0023019; GO:0030324; GO:0030539; GO:0030878; GO:0030916; GO:0030917; GO:0035050; GO:0035108; GO:0035116; GO:0035265; GO:0035909; GO:0042472; GO:0042487; GO:0043066; GO:0043524; GO:0045165; GO:0045597; GO:0045745; GO:0045840; GO:0046622; GO:0048699; GO:0048702; GO:0048853; GO:0050731; GO:0051402; GO:0060037; GO:0060128; GO:0060129; GO:0060425; GO:0060445; GO:0070374; GO:0072089; GO:0090134; GO:0120223; GO:0140014; GO:2000648; GO:0007165	GO:0008083; GO:0005104; GO:0005111; GO:0005105	GO:0005576; GO:0005737; GO:0005615	2253	FALSE	0.154178	0.504486		chr10	101770109	101780371	10263	-	0	0.923824	2.28148	1.01165	0	0.0669682	0.153397	0.0690462
ENSG00000137642	ENST00000260197; ENST00000532451; ENST00000529445; ENST00000524873; ENST00000525532; ENST00000532694; ENST00000534286; ENST00000527934; ENST00000528339; ENST00000534754; ENST00000524633; ENST00000527649; ENST00000530365	SORL1	protein_coding	protein_coding	sortilin related receptor 1 [Source:HGNC Symbol;Acc:HGNC:11185]	0.4847	2945	GO:0006897; GO:0007218; GO:0006605; GO:0046628; GO:1990845; GO:0030514; GO:0006898; GO:0006892; GO:1902430; GO:0002024; GO:0006622; GO:1900168; GO:0010897; GO:1902963; GO:0045053; GO:0008283; GO:0014910; GO:0016477; GO:0031333; GO:0032091; GO:0034067; GO:0038020; GO:0043407; GO:0045732; GO:0050768; GO:0051604; GO:0070863; GO:1901215; GO:1902771; GO:1902948; GO:1902953; GO:1902955; GO:1902960; GO:1902966; GO:1902997; GO:1904179; GO:2001137	GO:0005515; GO:0004888; GO:0042923; GO:0005041; GO:0030169; GO:0001540; GO:0031267	GO:0016020; GO:0016021; GO:0005769; GO:0005794; GO:0031410; GO:0005783; GO:0005789; GO:0005886; GO:0005768; GO:0005576; GO:0005615; GO:0000139; GO:0010008; GO:0032585; GO:0055038; GO:0031901; GO:0009986; GO:0005771; GO:0030658; GO:0070062; GO:0005887; GO:0005641; GO:0005802; GO:0031985; GO:0043025; GO:0055037; GO:0097356	6653	FALSE	0.154178	0.504486		chr11	121452314	121633763	181450	+	0	0.923824	2.28148	1.01165	0	0.0206771	0.047363	0.0213187
ENSG00000286608	ENST00000657284	ENSG00000286608	long_noncoding	lncRNA	novel transcript	0.4786	1168					FALSE	0.154178	0.504486		chr12	89353798	89418559	64762	+	0	0.923824	2.28148	1.01165	0	0.0521354	0.119421	0.0537532
ENSG00000272542	ENST00000607072	ENSG00000272542	long_noncoding	lncRNA	novel transcript	0.3245	977					FALSE	0.154178	0.504486		chr13	102888858	102889834	977	+	0	0.923824	2.28148	1.01165	0	0.0623277	0.142768	0.0642617
ENSG00000179148	ENST00000380149; ENST00000448843; ENST00000583808; ENST00000318227	ALOXE3	protein_coding	protein_coding	arachidonate lipoxygenase 3 [Source:HGNC Symbol;Acc:HGNC:13743]	0.5796	2593	GO:0006629; GO:0006631; GO:0006665; GO:0001676; GO:0006690; GO:0045444; GO:0046513; GO:0061436; GO:0019233; GO:0019369; GO:0019372; GO:0043651; GO:0051122; GO:0035357	GO:0005515; GO:0046872; GO:0016702; GO:0016853; GO:0016491; GO:0016829; GO:0005506; GO:0051213; GO:0106256; GO:0106255; GO:0050486; GO:0051120	GO:0005737; GO:0005829	59344	FALSE	0.154178	0.504486		chr17	8095900	8119047	23148	-	0	0.923824	2.28148	1.01165	0	0.0234841	0.0537926	0.0242128
ENSG00000267583	ENST00000593122; ENST00000591141; ENST00000586741	ZNF24TR	long_noncoding	lncRNA	ZNF24 transcription regulator [Source:HGNC Symbol;Acc:HGNC:55876]	0.5292	544				122965328	FALSE	0.154178	0.504486		chr18	35443869	35467088	23220	-	0	0.923824	2.28148	1.01165	0	0.111938	0.256405	0.115411
ENSG00000185988	ENST00000673796; ENST00000642079; ENST00000454744; ENST00000588430; ENST00000334770; ENST00000673896; ENST00000673674; ENST00000588292; ENST00000673648; ENST00000673829	PLK5	protein_coding	protein_coding	polo like kinase 5 (inactive) [Source:HGNC Symbol;Acc:HGNC:27001]	0.6542	1497	GO:0006468; GO:0051301; GO:0030154; GO:0007049; GO:0042981; GO:2000045; GO:0006974; GO:0000278; GO:0032465; GO:0010976; GO:0071363; GO:0002357; GO:0044819; GO:0090166	GO:0005524; GO:0004672	GO:0005634; GO:0005737; GO:0005730; GO:0005813; GO:0000922	126520	FALSE	0.154178	0.504486		chr19	1508023	1536046	28024	+	0	0.923824	2.28148	1.01165	0	0.0406775	0.0931758	0.0419397
ENSG00000266897	ENST00000591837	ENSG00000266897	long_noncoding	lncRNA	novel transcript	0.4757	391					FALSE	0.154178	0.504486		chr19	13131571	13132410	840	+	0	0.923824	2.28148	1.01165	0	0.15574	0.356737	0.160572
ENSG00000214049	ENST00000645805; ENST00000644567; ENST00000644174; ENST00000645764; ENST00000670862; ENST00000643567; ENST00000645877; ENST00000646494; ENST00000645389; ENST00000644962; ENST00000655708; ENST00000658824; ENST00000642256; ENST00000659568; ENST00000671188; ENST00000644796; ENST00000655191; ENST00000397381; ENST00000644590; ENST00000643818; ENST00000642894; ENST00000643846; ENST00000644103; ENST00000644730; ENST00000646128; ENST00000646397; ENST00000643552; ENST00000645821; ENST00000647185; ENST00000644845; ENST00000645221; ENST00000645251; ENST00000645708; ENST00000645177; ENST00000665604; ENST00000647292; ENST00000644400; ENST00000666830; ENST00000642440; ENST00000644502; ENST00000664784; ENST00000642269; ENST00000645156; ENST00000589333; ENST00000600160	UCA1	long_noncoding	lncRNA	urothelial cancer associated 1 [Source:HGNC Symbol;Acc:HGNC:37126]	0.4933	1285	GO:0010468			652995	FALSE	0.154178	0.504486		chr19	15828206	15836328	8123	+	0	0.923824	2.28148	1.01165	0	0.0473885	0.108548	0.0488589
ENSG00000167755	ENST00000376851; ENST00000310157; ENST00000391808; ENST00000597379; ENST00000594641; ENST00000599690; ENST00000599881	KLK6	protein_coding	protein_coding	kallikrein related peptidase 6 [Source:HGNC Symbol;Acc:HGNC:6367]	0.5705	1222	GO:0006508; GO:0016540; GO:0030574; GO:0045595; GO:0009611; GO:0042982; GO:0042552; GO:0042445; GO:0007417; GO:0045745; GO:0042246; GO:0010975	GO:0004252; GO:0008233; GO:0016787; GO:0005515; GO:0008236	GO:0005634; GO:0005737; GO:0005783; GO:0043231; GO:0005739; GO:0005576; GO:0005615; GO:0005730; GO:0030141; GO:0001533	5653	FALSE	0.154178	0.504486		chr19	50958631	50969673	11043	-	0	0.923824	2.28148	1.01165	0	0.0498316	0.114144	0.0513778
ENSG00000107789	ENST00000371994; ENST00000371996; ENST00000536010; ENST00000472891	MINPP1	protein_coding	protein_coding	multiple inositol-polyphosphate phosphatase 1 [Source:HGNC Symbol;Acc:HGNC:7102]	0.408	1900	GO:0001503; GO:0030282; GO:0043647; GO:0006797	GO:0016787; GO:0005515; GO:0016791; GO:0003993; GO:0052745; GO:0004446; GO:0030351; GO:0034417; GO:0051717; GO:0052826; GO:0101006	GO:0005783; GO:0005788; GO:0070062	9562	TRUE	0.154137	0.151005	0.199482	chr10	87504875	87553461	48587	+	914.532	845.299	960.502	999.51	31.4327	29.3254	30.9068	32.6475
ENSG00000138138	ENST00000308448; ENST00000680024; ENST00000681308; ENST00000328142; ENST00000681629; ENST00000681602; ENST00000680388; ENST00000495903	ATAD1	protein_coding	protein_coding	ATPase family AAA domain containing 1 [Source:HGNC Symbol;Acc:HGNC:25903]	0.3831	2625	GO:0007613; GO:0007612; GO:0002092; GO:0051967; GO:0140570; GO:0099149	GO:0005524; GO:0016887; GO:0000166; GO:0140567	GO:0016020; GO:0016021; GO:0005886; GO:0005739; GO:0005741; GO:0005777; GO:0045202; GO:0045211; GO:0005778; GO:0005829; GO:0098794; GO:0098978	84896	TRUE	0.154076	0.112753	0.153772	chr10	87751512	87841361	89850	-	1687.43	1726.63	1858.26	1942.37	41.9791	43.3567	43.2799	45.9218
ENSG00000113966	ENST00000335979; ENST00000462412; ENST00000493990; ENST00000463745; ENST00000631834; ENST00000496713; ENST00000476753; ENST00000494363	ARL6	protein_coding	protein_coding	ADP ribosylation factor like GTPase 6 [Source:HGNC Symbol;Acc:HGNC:13210]	0.3826	1491	GO:0015031; GO:0016055; GO:0050896; GO:0030030; GO:0007601; GO:0006886; GO:0016192; GO:0060271; GO:0006612; GO:0061512; GO:0007368; GO:0051258; GO:0032402	GO:0005525; GO:0003924; GO:0046872; GO:0000166; GO:0005515; GO:0005543	GO:0005737; GO:0016020; GO:0005886; GO:0042995; GO:0005856; GO:0015630; GO:0030117; GO:0005930; GO:0005929; GO:0070062; GO:0005879; GO:0060170	84100	TRUE	0.154027	0.330984	0.394052	chr3	97764521	97801229	36709	+	174.465	176.45	199.629	193.225	7.64129	7.80066	8.18569	8.04271
ENSG00000266236	ENST00000584012	NARF-IT1	long_noncoding	lncRNA	NARF intronic transcript 1 [Source:HGNC Symbol;Acc:HGNC:43651]	0.4603	769				100506001	TRUE	0.154024	0.600371	0.657651	chr17	82482098	82483388	1291	+	9.37981	18.4765	17.1111	16.1864	0.796535	1.58372	1.36038	1.30629
ENSG00000148700	ENST00000468251; ENST00000360162; ENST00000277900; ENST00000356080; ENST00000487085; ENST00000484622; ENST00000459738; ENST00000495661; ENST00000497125; ENST00000475954; ENST00000496517; ENST00000473669; ENST00000468345; ENST00000486014; ENST00000488104; ENST00000488837; ENST00000472568; ENST00000492162; ENST00000488799; ENST00000479805	ADD3	protein_coding	protein_coding	adducin 3 [Source:HGNC Symbol;Acc:HGNC:245]	0.434	1042	GO:0007010; GO:0051016	GO:0003779; GO:0005516; GO:0051015; GO:0005200	GO:0005737; GO:0016020; GO:0005886; GO:0005856; GO:0005829; GO:0014069; GO:0000794; GO:0005903; GO:0005911; GO:0005938	120	TRUE	0.153877	0.113804	0.154986	chr10	109996368	110135565	139198	+	1650.85	1728.48	1973.48	1789.61	103.461	109.341	115.791	106.588
ENSG00000214360	ENST00000398186	EFCAB9	protein_coding	protein_coding	EF-hand calcium binding domain 9 [Source:HGNC Symbol;Acc:HGNC:34530]	0.402	704	GO:0007283; GO:0030317; GO:0048240	GO:0005509; GO:0046872; GO:0061891	GO:0005737; GO:0005929; GO:0031514; GO:0042995; GO:0097228; GO:0036128	285588	FALSE	0.153852	0.566693		chr5	172194172	172203454	9283	+	0	1.84765	2.28148	2.0233	0	0.172995	0.198131	0.178363
ENSG00000172014	ENST00000697282	ANKRD20A4P	pseudogene	transcribed_unprocessed_pseudogene	ankyrin repeat domain 20 family member A4, pseudogene [Source:HGNC Symbol;Acc:HGNC:31982]	0.403	4194				728747	FALSE	0.153852	0.566693		chr9	64369675	64438574	68900	+	0	1.84765	2.28148	2.0233	0	0.0290387	0.033258	0.0299398
ENSG00000197748	ENST00000357060; ENST00000457071; ENST00000434629; ENST00000479392; ENST00000278064; ENST00000369720; ENST00000369719	CFAP43	protein_coding	protein_coding	cilia and flagella associated protein 43 [Source:HGNC Symbol;Acc:HGNC:26684]	0.4005	2594	GO:0030030; GO:0060271; GO:0007288; GO:0003356; GO:0007420; GO:0030317; GO:0044458; GO:0051649; GO:0090660; GO:0120197		GO:0005737; GO:0005929; GO:0031514; GO:0042995; GO:0005856; GO:0005576; GO:0005930; GO:0097729	80217	FALSE	0.153852	0.566693		chr10	104129888	104232364	102477	-	0	1.84765	2.28148	2.0233	0	0.04695	0.0537718	0.0484069
ENSG00000101680	ENST00000389658; ENST00000492048; ENST00000488064; ENST00000579014; ENST00000488089; ENST00000490190; ENST00000484335; ENST00000585178	LAMA1	protein_coding	protein_coding	laminin subunit alpha 1 [Source:HGNC Symbol;Acc:HGNC:6481]	0.4814	3932	GO:0007155; GO:0030155; GO:0030334; GO:0045995; GO:0007166; GO:0009887; GO:0009888; GO:0007411; GO:0043010; GO:0045785; GO:0051149; GO:0110011; GO:2001046; GO:0048514; GO:0002011; GO:0006468; GO:0031175; GO:0045198; GO:0060041; GO:0060441; GO:0060445; GO:0061304	GO:0005102; GO:0005515; GO:0005201; GO:0008022; GO:0043208	GO:0005576; GO:0005615; GO:0005604; GO:0062023; GO:0031012; GO:0098637; GO:0016020; GO:0005606; GO:0005608; GO:0005911; GO:0043256	284217	FALSE	0.153852	0.566693		chr18	6941742	7117797	176056	-	0	1.84765	2.28148	2.0233	0	0.0309736	0.0354741	0.0319347
ENSG00000187555	ENST00000344836; ENST00000673704; ENST00000563961; ENST00000381886; ENST00000565455; ENST00000563085; ENST00000567113; ENST00000565883; ENST00000562615; ENST00000563043; ENST00000562051; ENST00000567692; ENST00000569448; ENST00000566131; ENST00000570256; ENST00000567329; ENST00000542333; ENST00000700579; ENST00000566004; ENST00000569230; ENST00000566273; ENST00000564117; ENST00000566224	USP7	protein_coding	protein_coding	ubiquitin specific peptidase 7 [Source:HGNC Symbol;Acc:HGNC:12630]	0.4379	1619	GO:0006511; GO:0016579; GO:0006508; GO:0006281; GO:0006974; GO:0048511; GO:0050821; GO:0016567; GO:0035616; GO:0032088; GO:0070536; GO:0031647; GO:0032435; GO:0051090; GO:1901796; GO:0042752; GO:0006111; GO:1905279; GO:1901537; GO:0006283; GO:0010216; GO:0071108; GO:0035520; GO:1904353	GO:0005515; GO:0004843; GO:0008233; GO:0008234; GO:0031625; GO:0016787; GO:0004197; GO:0101005; GO:1990380; GO:0008022; GO:0002039	GO:0005634; GO:0005737; GO:0032991; GO:0005829; GO:0005694; GO:0016605; GO:0005654; GO:0016604	7874	TRUE	0.153717	0.0924666	0.128509	chr16	8892097	8975328	83232	-	2768.92	2869.4	3111.94	3162.42	111.686	116.824	117.515	121.224
ENSG00000198843	ENST00000480740; ENST00000477889; ENST00000471696; ENST00000492132; ENST00000485923; ENST00000466234	SELENOT	protein_coding	protein_coding	selenoprotein T [Source:HGNC Symbol;Acc:HGNC:18136]	0.4315	1274	GO:0045454; GO:0007204; GO:0042593; GO:0009749; GO:0060124; GO:0098869; GO:0001514; GO:0031016; GO:0035773	GO:0016491; GO:0004791; GO:0008430	GO:0016020; GO:0016021; GO:0005783; GO:0005789	51714	TRUE	0.153658	0.148071	0.195889	chr3	150602875	150630436	27562	+	977.377	904.424	1038.07	1057.17	50.099	46.7939	49.8158	51.4984
ENSG00000028310	ENST00000493082; ENST00000497410; ENST00000483234; ENST00000495794; ENST00000490814; ENST00000495265; ENST00000467963; ENST00000489816; ENST00000483173; ENST00000519112; ENST00000518250; ENST00000523139; ENST00000518251; ENST00000475706; ENST00000466684; ENST00000519838; ENST00000494422; ENST00000489093; ENST00000487688	BRD9	protein_coding	protein_coding	bromodomain containing 9 [Source:HGNC Symbol;Acc:HGNC:25818]	0.5343	1663	GO:0006325; GO:0006357; GO:0008150; GO:0006338; GO:1902459; GO:0008284; GO:0045596	GO:0005515; GO:0003676; GO:0070577	GO:0005654; GO:0005634; GO:0000785; GO:0016514; GO:0140288	65980	TRUE	0.153645	0.162968	0.213594	chr5	850291	892801	42511	-	709.114	808.346	882.932	808.308	27.8459	32.0399	32.4596	30.1649
ENSG00000287064	ENST00000653192	ENSG00000287064	long_noncoding	lncRNA	novel transcript	0.5956	1224					TRUE	0.15363	0.526495	0.587904	chr1	154671593	154678345	6753	+	24.3875	46.1912	29.6592	50.5825	1.30114	2.48751	1.48145	2.56469
ENSG00000158604	ENST00000457408; ENST00000289577; ENST00000481238; ENST00000477639; ENST00000444131	TMED4	protein_coding	protein_coding	transmembrane p24 trafficking protein 4 [Source:HGNC Symbol;Acc:HGNC:22301]	0.5207	1749	GO:0015031; GO:0043123; GO:0006886; GO:0006888; GO:0007030		GO:0016020; GO:0016021; GO:0005783; GO:0005789; GO:0005793; GO:0005794; GO:0030134	222068	TRUE	0.153579	0.134578	0.179765	chr7	44577894	44582287	4394	-	1148.09	1210.21	1265.08	1359.66	42.867	45.6097	44.2218	48.2455
ENSG00000260108	ENST00000567834	ENSG00000260108	long_noncoding	lncRNA	novel transcript	0.3912	2421					TRUE	0.15355	0.285849	0.34771	chr16	69463844	69466264	2421	+	221.364	263.29	255.526	285.285	5.97102	7.16846	6.4528	7.3131
ENSG00000079819	ENST00000452150; ENST00000531410; ENST00000528282; ENST00000530481; ENST00000337057; ENST00000445890; ENST00000628542; ENST00000530757; ENST00000392427; ENST00000368128; ENST00000527411; ENST00000706365; ENST00000524581; ENST00000525271; ENST00000526782; ENST00000368126; ENST00000525193; ENST00000527659; ENST00000529208; ENST00000527017; ENST00000527423; ENST00000456097; ENST00000533912; ENST00000525198; ENST00000534166; ENST00000639623; ENST00000530148; ENST00000528179; ENST00000526333; ENST00000529709; ENST00000532499; ENST00000526983; ENST00000531356; ENST00000530707	EPB41L2	protein_coding	protein_coding	erythrocyte membrane protein band 4.1 like 2 [Source:HGNC Symbol;Acc:HGNC:3379]	0.4533	2174	GO:0051301; GO:0007049; GO:0030866; GO:0031032; GO:1904778	GO:0005198; GO:0003779; GO:0005515; GO:0008092; GO:0030507; GO:0042731	GO:0005856; GO:0005737; GO:0016020; GO:0005654; GO:0005886; GO:0005925; GO:0030054; GO:0005938; GO:0008180; GO:0005829; GO:0070062; GO:0008091	2037	TRUE	0.153548	0.120484	0.162933	chr6	130839347	131063322	223976	-	1513.9	1517.84	1817.2	1558.95	45.4753	46.0208	51.1036	44.5031
ENSG00000254486	ENST00000531559	LINC02547	long_noncoding	lncRNA	long intergenic non-protein coding RNA 2547 [Source:HGNC Symbol;Acc:HGNC:53582]	0.4637	3308				105376554	FALSE	0.15354	0.600637		chr11	12030875	12061785	30911	+	0	2.77147	2.28148	3.03495	0	0.0552245	0.0421657	0.0569381
ENSG00000166394	ENST00000524790; ENST00000528585; ENST00000299498; ENST00000533558; ENST00000526084; ENST00000534698; ENST00000532621; ENST00000534443; ENST00000531096; ENST00000527542; ENST00000532920; ENST00000524608; ENST00000436351; ENST00000525307	CYB5R2	protein_coding	protein_coding	cytochrome b5 reductase 2 [Source:HGNC Symbol;Acc:HGNC:24376]	0.5323	1291	GO:0006629; GO:0006694; GO:0008202; GO:0016126; GO:0015701	GO:0016491; GO:0005515; GO:0071949; GO:0004128	GO:0005634; GO:0016020; GO:0005789; GO:0016021	51700	TRUE	0.153475	0.164941	0.215759	chr11	7665100	7677222	12123	-	763.517	723.354	853.273	803.25	38.6215	36.9327	40.4083	38.6137
ENSG00000100600	ENST00000555699; ENST00000334869; ENST00000555169; ENST00000557434; ENST00000393218; ENST00000557609; ENST00000556790; ENST00000557725; ENST00000556097; ENST00000554189; ENST00000553802; ENST00000557694; ENST00000554397; ENST00000554919; ENST00000554080; ENST00000553371; ENST00000557315; ENST00000553918; ENST00000557034	LGMN	protein_coding	protein_coding	legumain [Source:HGNC Symbol;Acc:HGNC:9472]	0.536	936	GO:0006508; GO:0010629; GO:0051603; GO:1904646; GO:0008284; GO:0042359; GO:0019886; GO:0003014; GO:1900273; GO:0007613; GO:0043524; GO:0071277; GO:0090026; GO:0008306; GO:0032801; GO:0097202; GO:0006624; GO:0010447; GO:0035729; GO:0045931; GO:0097061; GO:0097264; GO:1901185; GO:2001028; GO:0040015	GO:0008233; GO:0008234; GO:0016787; GO:0004197; GO:0048156	GO:0110165; GO:0005764; GO:0070062; GO:0005737; GO:0043202; GO:0048471; GO:0005576; GO:0036021; GO:0005770; GO:0045177	5641	TRUE	0.1534	0.205404	0.261608	chr14	92703807	92748679	44873	-	448.355	460.065	535.007	478.51	31.2545	32.3712	34.9157	31.7001
ENSG00000143851	ENST00000367279; ENST00000309017; ENST00000495688; ENST00000691036; ENST00000462815; ENST00000496197; ENST00000480836; ENST00000477554; ENST00000492977; ENST00000477625; ENST00000629151; ENST00000479092; ENST00000476061; ENST00000464870; ENST00000467283; ENST00000435759; ENST00000486116; ENST00000491584; ENST00000492451; ENST00000468385	PTPN7	protein_coding	protein_coding	protein tyrosine phosphatase non-receptor type 7 [Source:HGNC Symbol;Acc:HGNC:9659]	0.5928	1299	GO:0006470; GO:0016311; GO:0000165	GO:0016791; GO:0004725; GO:0016787; GO:0004721; GO:0005515; GO:0004726	GO:0005737; GO:0005829; GO:0005856; GO:0015630; GO:0072686; GO:0005654; GO:0009898	5778	FALSE	0.153392	0.505306		chr1	202147013	202161588	14576	-	0.937981	0	2.28148	1.01165	0.0471544	0	0.107378	0.0483323
ENSG00000287284	ENST00000657170	ENSG00000287284	long_noncoding	lncRNA	novel transcript	0.3639	1264					FALSE	0.153392	0.505306		chr2	18939697	18946650	6954	+	0.937981	0	2.28148	1.01165	0.0484601	0	0.110351	0.0496707
ENSG00000272885	ENST00000609771	ENSG00000272885	long_noncoding	lncRNA	novel transcript	0.3143	420					FALSE	0.153392	0.505306		chr4	416118	416537	420	-	0.937981	0	2.28148	1.01165	0.145842	0	0.332105	0.149485
ENSG00000222267	ENST00000410335	RNU6-892P	short_noncoding	snRNA	RNA, U6 small nuclear 892, pseudogene [Source:HGNC Symbol;Acc:HGNC:47855]	0.3434	99	GO:0000244; GO:0000353	GO:0030621	GO:0005688; GO:0046540	106481460	FALSE	0.153392	0.505306		chr8	20229779	20229877	99	+	0.937981	0	2.28148	1.01165	0.618723	0	1.40893	0.634179
ENSG00000249375	ENST00000502463; ENST00000672637; ENST00000519071; ENST00000518376; ENST00000672942	CASC11	long_noncoding	lncRNA	cancer susceptibility 11 [Source:HGNC Symbol;Acc:HGNC:48939]	0.4495	1348				100270680	FALSE	0.153392	0.505306		chr8	127686343	127738987	52645	-	0.937981	0	2.28148	1.01165	0.0454403	0	0.103475	0.0465754
ENSG00000272817	ENST00000610263	ENSG00000272817	long_noncoding	lncRNA	novel transcript, antisense to FGFBP3	0.5534	571					FALSE	0.153392	0.505306		chr10	91908131	91909348	1218	+	0.937981	0	2.28148	1.01165	0.107274	0	0.24428	0.109954
ENSG00000285094	ENST00000644563; ENST00000642898	LINC01488	long_noncoding	lncRNA	long intergenic non-protein coding RNA 1488 [Source:HGNC Symbol;Acc:HGNC:51144]	0.5618	3162				101928292	FALSE	0.153392	0.505306		chr11	69481662	69494952	13291	+	0.937981	0	2.28148	1.01165	0.0193718	0	0.0441126	0.0198557
ENSG00000227487	ENST00000662696; ENST00000533638; ENST00000661168; ENST00000526229	NCAM1-AS1	long_noncoding	lncRNA	NCAM1 antisense RNA1 [Source:HGNC Symbol;Acc:HGNC:48675]	0.5403	3185				100288346	FALSE	0.153392	0.505306		chr11	113265137	113274032	8896	-	0.937981	0	2.28148	1.01165	0.0192319	0	0.0437941	0.0197123
ENSG00000289310	ENST00000688991	ENSG00000289310	long_noncoding	lncRNA	novel transcript, sense intronic to LRRK2	0.3549	1454					FALSE	0.153392	0.505306		chr12	40229956	40231409	1454	+	0.937981	0	2.28148	1.01165	0.0421276	0	0.0959313	0.04318
ENSG00000228886	ENST00000420693	ENSG00000228886	long_noncoding	lncRNA	novel transcript	0.429	310					FALSE	0.153392	0.505306		chr13	45350323	45351350	1028	+	0.937981	0	2.28148	1.01165	0.197592	0	0.449949	0.202528
ENSG00000258471	ENST00000557335; ENST00000647921	ENSG00000258471	long_noncoding	lncRNA	novel transcript, antisense to SLC39A2	0.4671	1418					FALSE	0.153392	0.505306		chr14	20995837	21014822	18986	-	0.937981	0	2.28148	1.01165	0.0431971	0	0.0983668	0.0442762
ENSG00000151838	ENST00000553317; ENST00000537690; ENST00000281581; ENST00000556936; ENST00000556996	CCDC175	protein_coding	protein_coding	coiled-coil domain containing 175 [Source:HGNC Symbol;Acc:HGNC:19847]	0.3492	1322				729665	FALSE	0.153392	0.505306		chr14	59504539	59576812	72274	-	0.937981	0	2.28148	1.01165	0.046334	0	0.10551	0.0474915
ENSG00000207342	ENST00000384612	Y_RNA	short_noncoding	misc_RNA	Y RNA [Source:RFAM;Acc:RF00019]	0.3737	99					FALSE	0.153392	0.505306		chr14	88840165	88840263	99	+	0.937981	0	2.28148	1.01165	0.618723	0	1.40893	0.634179
ENSG00000133958	ENST00000256339; ENST00000555664; ENST00000553484; ENST00000695012; ENST00000695013; ENST00000393151; ENST00000621021; ENST00000554549	UNC79	protein_coding	protein_coding	unc-79 homolog, NALCN channel complex subunit [Source:HGNC Symbol;Acc:HGNC:19966]	0.4741	7829			GO:0016020; GO:0016021; GO:0005886	57578	FALSE	0.153392	0.505306		chr14	93333219	93707876	374658	+	0.937981	0	2.28148	1.01165	0.00782393	0	0.0178163	0.00801938
ENSG00000259881	ENST00000562405; ENST00000562574; ENST00000569249; ENST00000565053	ENSG00000259881	long_noncoding	lncRNA	novel transcript, antisense to CBFA2T3	0.6621	1058					FALSE	0.153392	0.505306		chr16	88881038	88887136	6099	+	0.937981	0	2.28148	1.01165	0.0578956	0	0.131838	0.0593419
ENSG00000266969	ENST00000588211	CEP192-DT	long_noncoding	lncRNA	CEP192 divergent transcript [Source:HGNC Symbol;Acc:HGNC:55313]	0.4684	474				119139898	FALSE	0.153392	0.505306		chr18	12984694	12991173	6480	-	0.937981	0	2.28148	1.01165	0.129227	0	0.29427	0.132455
ENSG00000104921	ENST00000360067; ENST00000597312; ENST00000597921; ENST00000346664; ENST00000598803; ENST00000597934; ENST00000593418	FCER2	protein_coding	protein_coding	Fc epsilon receptor II [Source:HGNC Symbol;Acc:HGNC:3612]	0.5841	1546	GO:0051770; GO:0051000; GO:0051238; GO:0051712; GO:0002925	GO:0030246; GO:0046872; GO:0005515; GO:0019863; GO:0005178	GO:0016020; GO:0016021; GO:0005886; GO:0005576; GO:0009897; GO:0070062; GO:0005887	2208	FALSE	0.153392	0.505306		chr19	7688758	7702146	13389	-	0.937981	0	2.28148	1.01165	0.0396207	0	0.0902226	0.0406104
ENSG00000268266	ENST00000595422; ENST00000594562	ENSG00000268266	long_noncoding	lncRNA	novel transcript	0.492	526					FALSE	0.153392	0.505306		chr19	57477649	57482996	5348	+	0.937981	0	2.28148	1.01165	0.116452	0	0.265179	0.119361
ENSG00000125872	ENST00000698795; ENST00000378858; ENST00000698796; ENST00000698797	LRRN4	protein_coding	protein_coding	leucine rich repeat neuronal 4 [Source:HGNC Symbol;Acc:HGNC:16208]	0.5944	2608	GO:0007616; GO:0008542	GO:0005515	GO:0016020; GO:0016021; GO:0005887; GO:0070062	164312	FALSE	0.153392	0.505306		chr20	6040546	6054060	13515	-	0.937981	0	2.28148	1.01165	0.0234868	0	0.0534832	0.0240735
ENSG00000286999	ENST00000660961	ENSG00000286999	long_noncoding	lncRNA	novel transcript, antisense to OPRL1	0.5905	3775					FALSE	0.153392	0.505306		chr20	64097208	64101162	3955	-	0.937981	0	2.28148	1.01165	0.0162261	0	0.0369494	0.0166314
ENSG00000286990	ENST00000657505	ENSG00000286990	long_noncoding	lncRNA	novel transcript, antisense to MICAL3	0.5197	991					FALSE	0.153392	0.505306		chr22	17800722	17802035	1314	+	0.937981	0	2.28148	1.01165	0.0618098	0	0.140751	0.0633539
ENSG00000115840	ENST00000422440; ENST00000263812; ENST00000472070; ENST00000494892; ENST00000485880; ENST00000426896; ENST00000475360; ENST00000472748; ENST00000484227; ENST00000464063	SLC25A12	protein_coding	protein_coding	solute carrier family 25 member 12 [Source:HGNC Symbol;Acc:HGNC:10982]	0.443	1260	GO:0055085; GO:0015804; GO:0015813; GO:0006094; GO:0051592; GO:0006537; GO:0009066; GO:0010907; GO:0015810; GO:0031643; GO:0043490; GO:0070778; GO:0072337; GO:1904024; GO:2001171; GO:0006851	GO:0005509; GO:0046872; GO:0042802; GO:0005515; GO:0022857; GO:0005313; GO:0015172; GO:0015183	GO:0016020; GO:0016021; GO:0005739; GO:0005743	8604	TRUE	0.153366	0.190894	0.245688	chr2	171783405	171999859	216455	-	509.324	564.457	596.606	599.908	26.3974	29.5289	28.9485	29.5482
ENSG00000236449	ENST00000442996; ENST00000657063; ENST00000412835; ENST00000654673	ENSG00000236449	long_noncoding	lncRNA	novel transcript, antisense to WIPF1 and CHRNA1	0.4381	2297					FALSE	0.153097	0.567618		chr2	174547141	174776720	229580	+	0.937981	0.923824	2.28148	2.0233	0.0266668	0.0265103	0.0607245	0.0546658
ENSG00000290055	ENST00000702691	ENSG00000290055	long_noncoding	lncRNA		0.419	105					FALSE	0.153097	0.567618		chr6	26474337	26474441	105	+	0.937981	0.923824	2.28148	2.0233	0.583367	0.579945	1.32842	1.19588
ENSG00000286105	ENST00000650812; ENST00000478262; ENST00000497775	TMEM217B	protein_coding	protein_coding	transmembrane protein 217B [Source:HGNC Symbol;Acc:HGNC:55922]	0.5084	1080			GO:0016020; GO:0016021	121725057	FALSE	0.153097	0.567618		chr6	37212181	37258144	45964	-	0.937981	0.923824	2.28148	2.0233	0.0567162	0.0563835	0.129152	0.116266
ENSG00000287820	ENST00000666152; ENST00000668850	ENSG00000287820	long_noncoding	lncRNA	novel transcript	0.3693	1678					FALSE	0.153097	0.567618		chr6	139938864	139991094	52231	-	0.937981	0.923824	2.28148	2.0233	0.0365039	0.0362897	0.0831252	0.0748316
ENSG00000255050	ENST00000531730	ENSG00000255050	long_noncoding	lncRNA	novel transcript	0.6633	1173					FALSE	0.153097	0.567618		chr8	143573490	143577397	3908	+	0.937981	0.923824	2.28148	2.0233	0.0522195	0.0519132	0.118912	0.107048
ENSG00000267834	ENST00000594418	ENSG00000267834	long_noncoding	lncRNA	novel transcript	0.5493	497					FALSE	0.153097	0.567618		chr9	129004502	129004998	497	-	0.937981	0.923824	2.28148	2.0233	0.123247	0.122524	0.280652	0.252651
ENSG00000227356	ENST00000427379	GOLGA7B-DT	long_noncoding	lncRNA	GOLGA7B divergent transcript [Source:HGNC Symbol;Acc:HGNC:45232]	0.5766	418				100505561	FALSE	0.153097	0.567618		chr10	97828478	97849798	21321	-	0.937981	0.923824	2.28148	2.0233	0.14654	0.14568	0.333694	0.3004
ENSG00000274105	ENST00000620472	ENSG00000274105	long_noncoding	lncRNA	novel transcript, sense intronic to YARS2	0.3949	856					FALSE	0.153097	0.567618		chr12	32728169	32729024	856	-	0.937981	0.923824	2.28148	2.0233	0.0715579	0.0711381	0.162949	0.146691
ENSG00000289133	ENST00000616818	ENSG00000289133	pseudogene	transcribed_unprocessed_pseudogene	POTE ankyrin domain family, member C (POTEC) pseudogene	0.6051	195					FALSE	0.153097	0.567618		chr13	21287634	21287828	195	-	0.937981	0.923824	2.28148	2.0233	0.314121	0.312278	0.715303	0.643935
ENSG00000135870	ENST00000367696; ENST00000258349; ENST00000367694; ENST00000479099; ENST00000531594; ENST00000484867	RC3H1	protein_coding	protein_coding	ring finger and CCCH-type domains 1 [Source:HGNC Symbol;Acc:HGNC:29434]	0.4184	4561	GO:0016567; GO:0050863; GO:0061014; GO:0061158; GO:0010608; GO:0000288; GO:0000956; GO:0000209; GO:0006511; GO:0071347; GO:0050852; GO:0046007; GO:0042129; GO:0002634; GO:0033962; GO:2000320; GO:0001782; GO:0002635; GO:0010468; GO:0030889; GO:0042098; GO:0043029; GO:0043488; GO:0045623; GO:0048535; GO:0048536; GO:0050856; GO:0061470; GO:1900151; GO:1901224; GO:2000628	GO:0046872; GO:0003723; GO:0016740; GO:0008270; GO:0004842; GO:0003730; GO:0005515; GO:0061630; GO:0003729; GO:0035613; GO:1905762; GO:0003725; GO:0035198	GO:0005737; GO:0000932; GO:0010494	149041	TRUE	0.153053	0.152497	0.201269	chr1	173931084	174022357	91274	-	815.106	983.873	976.472	1025.81	11.6705	14.2189	13.0891	13.9581
ENSG00000285825	ENST00000655771; ENST00000667169; ENST00000649496	CCDC15-DT	long_noncoding	lncRNA	CCDC15 divergent transcript [Source:HGNC Symbol;Acc:HGNC:54193]	0.4397	1764				105369547	TRUE	0.153039	0.556129	0.616007	chr11	124949205	124954044	4840	-	26.2635	28.6386	31.9407	31.3611	0.972278	1.07014	1.10702	1.10334
ENSG00000226756	ENST00000439964	ENSG00000226756	long_noncoding	lncRNA	novel transcript	0.496	627					TRUE	0.153005	0.611058	0.667221	chr2	64644612	64646698	2087	+	11.2558	13.8574	17.1111	13.1514	1.17232	1.4568	1.66847	1.30174
ENSG00000160124	ENST00000291458; ENST00000497726; ENST00000466854; ENST00000460810; ENST00000479899; ENST00000479414; ENST00000498466	MIX23	protein_coding	protein_coding	mitochondrial matrix import factor 23 [Source:HGNC Symbol;Acc:HGNC:31136]	0.3837	594			GO:0005758; GO:0005739	131076	TRUE	0.15294	0.201349	0.257236	chr3	122359591	122383231	23641	-	474.619	491.475	572.651	504.813	52.1701	54.5291	58.9304	52.7337
ENSG00000132640	ENST00000254977; ENST00000399006; ENST00000405977; ENST00000449299; ENST00000450368; ENST00000422390; ENST00000618918; ENST00000618296; ENST00000378226; ENST00000455911; ENST00000430557; ENST00000488503; ENST00000471120; ENST00000473416; ENST00000473180	BTBD3	protein_coding	protein_coding	BTB domain containing 3 [Source:HGNC Symbol;Acc:HGNC:15854]	0.4488	2278	GO:0007399; GO:0021987; GO:0022008; GO:0048813	GO:0005515; GO:0042802	GO:0005634; GO:0005737; GO:0005829	22903	TRUE	0.15292	0.111132	0.151788	chr20	11890723	11926609	35887	+	1942.56	1802.38	2012.26	2152.79	55.6875	52.153	54.0057	58.6496
ENSG00000287403	ENST00000655216	ENSG00000287403	long_noncoding	lncRNA	novel transcript, antisense to RPTOR	0.5512	2402					FALSE	0.152817	0.601591		chr17	80824170	80826900	2731	-	0.937981	1.84765	2.28148	3.03495	0.0255011	0.0507029	0.05807	0.0784143
ENSG00000269653	ENST00000594299	ENSG00000269653	long_noncoding	lncRNA	novel transcript, sense intronic to SIPA1L3	0.5397	1890					FALSE	0.152817	0.601591		chr19	38184376	38186265	1890	+	0.937981	1.84765	2.28148	3.03495	0.0324093	0.0644383	0.0738011	0.0996567
ENSG00000265008	ENST00000582233	ENSG00000265008	long_noncoding	lncRNA	novel transcript, antisense to RNF138	0.556	473					FALSE	0.152771	0.637013		chr18	32091295	32092119	825	-	0.937981	7.39059	2.28148	9.10485	0.1295	1.02992	0.294892	1.19462
ENSG00000156639	ENST00000287218; ENST00000373391; ENST00000474522; ENST00000373389; ENST00000469208; ENST00000440482; ENST00000463847	ZFAND3	protein_coding	protein_coding	zinc finger AN1-type containing 3 [Source:HGNC Symbol;Acc:HGNC:18019]	0.5107	1349		GO:0008270; GO:0003677; GO:0046872; GO:0005515		60685	TRUE	0.152768	0.167873	0.219196	chr6	37819727	38154624	334898	+	722.246	744.602	814.488	818.424	34.9631	36.383	36.9132	37.6516
ENSG00000198930	ENST00000370291; ENST00000361211; ENST00000452779; ENST00000370287	CSAG1	protein_coding	protein_coding	chondrosarcoma associated gene 1 [Source:HGNC Symbol;Acc:HGNC:24294]	0.5185	796				158511	TRUE	0.152695	0.203275	0.259258	chrX	152727484	152733735	6252	-	488.688	460.988	485.955	570.57	40.0516	38.1353	37.2868	44.4403
ENSG00000279035	ENST00000625094	ENSG00000279035	protein_coding	TEC	TEC	0.6002	2161					TRUE	0.15264	0.627268	0.68273	chr17	75130883	75133043	2161	+	3.75193	8.31442	2.28148	13.1514	0.11338	0.253608	0.0645461	0.37769
ENSG00000287275	ENST00000690644; ENST00000663347	ENSG00000287275	long_noncoding	lncRNA	novel transcript	0.4778	1838					FALSE	0.152484	0.637619		chr19	9435590	9462529	26940	+	0.937981	5.54295	2.28148	7.08155	0.0333262	0.198784	0.0758891	0.239111
ENSG00000141759	ENST00000269601; ENST00000585474; ENST00000588162; ENST00000592957; ENST00000355491; ENST00000585769; ENST00000586612; ENST00000592837; ENST00000591711; ENST00000586825; ENST00000586295; ENST00000589926	TXNL4A	protein_coding	protein_coding	thioredoxin like 4A [Source:HGNC Symbol;Acc:HGNC:30551]	0.5236	941	GO:0000398; GO:0006397; GO:0008380; GO:0051301; GO:0007049; GO:0000245; GO:0000375	GO:0005515	GO:0046540; GO:0005634; GO:0005681; GO:0005654; GO:0005829; GO:0031965; GO:0005682; GO:0071005; GO:0005737	10907	TRUE	0.152408	0.16386	0.214585	chr18	79970813	80033949	63137	-	804.788	764.003	839.584	905.426	55.8033	53.4715	54.5022	59.6639
ENSG00000144285	ENST00000641996; ENST00000641575; ENST00000641603; ENST00000303395; ENST00000674923; ENST00000640036; ENST00000689288; ENST00000637988; ENST00000635776; ENST00000636194; ENST00000635750; ENST00000375405; ENST00000671940; ENST00000673490; ENST00000637038; ENST00000409050; ENST00000625916; ENST00000473295; ENST00000491429; ENST00000635893; ENST00000637968; ENST00000636759; ENST00000642141; ENST00000507401; ENST00000637285	SCN1A	protein_coding	protein_coding	sodium voltage-gated channel alpha subunit 1 [Source:HGNC Symbol;Acc:HGNC:10585]	0.395	6517	GO:0034220; GO:0098655; GO:0055085; GO:0006811; GO:0006814; GO:0034765; GO:0035725; GO:0019228; GO:0086002; GO:0086010; GO:0050966; GO:0007628; GO:0019227; GO:0042391; GO:0050884; GO:0051649	GO:0005261; GO:0005216; GO:0005248; GO:0005244; GO:0005272	GO:0005886; GO:0016020; GO:0001518; GO:0016021; GO:0005654; GO:0016604; GO:0030424; GO:0030018; GO:0014704; GO:0030315; GO:0033268; GO:0034706; GO:0043025; GO:0043194	6323	FALSE	0.152343	0.568544		chr2	165984641	166149214	164574	-	1.87596	0	2.28148	2.0233	0.0187981	0	0.0214031	0.0192677
ENSG00000223466	ENST00000665031; ENST00000671559; ENST00000667270; ENST00000452381	LINC01825	long_noncoding	lncRNA	long intergenic non-protein coding RNA 1825 [Source:HGNC Symbol;Acc:HGNC:52631]	0.3928	1716				107985970	FALSE	0.152343	0.568544		chr2	195532945	195540287	7343	+	1.87596	0	2.28148	2.0233	0.0713911	0	0.0812845	0.0731745
ENSG00000198944	ENST00000378693	SOWAHA	protein_coding	protein_coding	sosondowah ankyrin repeat domain family member A [Source:HGNC Symbol;Acc:HGNC:27033]	0.5768	3485		GO:0005515		134548	FALSE	0.152343	0.568544		chr5	132813302	132816786	3485	+	1.87596	0	2.28148	2.0233	0.0351527	0	0.0400241	0.0360308
ENSG00000285768	ENST00000650562	LINC02849	long_noncoding	lncRNA	long intergenic non-protein coding RNA 2849 [Source:HGNC Symbol;Acc:HGNC:54385]	0.4136	1661				105375622	FALSE	0.152343	0.568544		chr8	85851446	85861562	10117	-	1.87596	0	2.28148	2.0233	0.073755	0	0.083976	0.0755975
ENSG00000277246	ENST00000619612	ENSG00000277246	long_noncoding	lncRNA	novel transcript, sense intronic to TNFSF13B	0.3759	415					FALSE	0.152343	0.568544		chr13	108267320	108267734	415	+	1.87596	0	2.28148	2.0233	0.295198	0	0.336106	0.302572
ENSG00000185669	ENST00000332281	SNAI3	protein_coding	protein_coding	snail family transcriptional repressor 3 [Source:HGNC Symbol;Acc:HGNC:18411]	0.6529	1740	GO:0006355; GO:0000122; GO:0006357	GO:0005507; GO:0046872; GO:0003677; GO:0000981; GO:0000978; GO:1990837; GO:0000977; GO:0001227; GO:0003700	GO:0005634; GO:0005667	333929	FALSE	0.152343	0.568544		chr16	88677688	88686507	8820	-	1.87596	0	2.28148	2.0233	0.0704064	0	0.0801633	0.0721652
ENSG00000280384	ENST00000624818	ENSG00000280384	long_noncoding	lncRNA	novel transcript, sense intronic to PPARA	0.4817	2045					FALSE	0.152343	0.568544		chr22	46163303	46165347	2045	+	1.87596	0	2.28148	2.0233	0.0599057	0	0.0682074	0.0614022
ENSG00000169629	ENST00000302558; ENST00000409750; ENST00000522286; ENST00000330575; ENST00000482903; ENST00000496537; ENST00000471422	RGPD8	protein_coding	protein_coding	RANBP2 like and GRIP domain containing 8 [Source:HGNC Symbol;Acc:HGNC:9849]	0.3974	2800	GO:0046907; GO:0050790; GO:0008150; GO:0006607	GO:0005515; GO:0005096; GO:0031267	GO:0005643; GO:0005737	727851	TRUE	0.152336	0.535194	0.595913	chr2	112368369	112434488	66120	-	37.5193	29.5624	30.7999	45.5242	0.87505	0.695934	0.672513	1.00902
ENSG00000146833	ENST00000447480; ENST00000349062; ENST00000355947; ENST00000354241; ENST00000496896	TRIM4	protein_coding	protein_coding	tripartite motif containing 4 [Source:HGNC Symbol;Acc:HGNC:16275]	0.4635	1976	GO:0016567; GO:0002376; GO:0045087; GO:0010468	GO:0005515; GO:0008270; GO:0046872; GO:0016740; GO:0042802; GO:0061630; GO:0004842	GO:0005829; GO:0005886; GO:0005737	89122	TRUE	0.152327	0.19198	0.246903	chr7	99876958	99919531	42574	-	603.122	495.17	577.214	644.421	19.9322	16.5179	17.8591	20.2395
ENSG00000278845	ENST00000619548; ENST00000613675	MRPL45	protein_coding	protein_coding	mitochondrial ribosomal protein L45 [Source:HGNC Symbol;Acc:HGNC:16651]	0.4564	1554			GO:0005739	84311	TRUE	0.152312	0.200749	0.256545	chr17	38297023	38323217	26195	+	488.688	500.713	483.673	616.095	20.5361	21.2385	19.0287	24.6044
ENSG00000225140	ENST00000702339; ENST00000451601	ENSG00000225140	long_noncoding	lncRNA	novel transcript	0.5281	1656					TRUE	0.152301	0.615556	0.671498	chr10	628620	631255	2636	+	13.1317	11.0859	17.1111	12.1398	0.517844	0.441262	0.631722	0.454954
ENSG00000108829	ENST00000503118; ENST00000225972; ENST00000576448	LRRC59	protein_coding	protein_coding	leucine rich repeat containing 59 [Source:HGNC Symbol;Acc:HGNC:28817]	0.5076	1616	GO:0007165; GO:0046579	GO:0005515; GO:0003723; GO:0045296	GO:0005634; GO:0016020; GO:0016021; GO:0005783; GO:0005789; GO:0043231; GO:0005635; GO:0042645	55379	TRUE	0.15211	0.0688904	0.0985763	chr17	50375059	50397523	22465	-	5838.93	5572.51	6000.29	6680.93	235.955	227.298	227.007	256.574
ENSG00000271992	ENST00000607679	ENSG00000271992	long_noncoding	lncRNA	novel transcript	0.3841	466					FALSE	0.152094	0.602546		chr1	70445071	70445536	466	+	1.87596	0.923824	2.28148	3.03495	0.262891	0.130674	0.299322	0.404187
ENSG00000181322	ENST00000317876; ENST00000383180; ENST00000492993; ENST00000484930; ENST00000333911; ENST00000474690; ENST00000478220; ENST00000475751; ENST00000488716	NME9	protein_coding	protein_coding	NME/NM23 family member 9 [Source:HGNC Symbol;Acc:HGNC:21343]	0.4756	1209	GO:0006165; GO:0006183; GO:0006228; GO:0006241	GO:0004550	GO:0005737; GO:0042995; GO:0005856; GO:0120293	347736	FALSE	0.152094	0.602546		chr3	138261437	138329886	68450	-	1.87596	0.923824	2.28148	3.03495	0.101329	0.0503674	0.115372	0.155791
ENSG00000218358	ENST00000403651	RAET1K	pseudogene	transcribed_unprocessed_pseudogene	retinoic acid early transcript 1K pseudogene [Source:HGNC Symbol;Acc:HGNC:16797]	0.4987	784				646024	FALSE	0.152094	0.602546		chr6	150000090	150005157	5068	-	1.87596	0.923824	2.28148	3.03495	0.156259	0.0776712	0.177913	0.240244
ENSG00000197734	ENST00000650032; ENST00000556047; ENST00000557011	C14orf178	long_noncoding	lncRNA	chromosome 14 open reading frame 178 [Source:HGNC Symbol;Acc:HGNC:26385]	0.5181	554				283579	FALSE	0.152094	0.602546		chr14	77760834	77769742	8909	+	1.87596	0.923824	2.28148	3.03495	0.221132	0.109917	0.251776	0.339984
ENSG00000166897	ENST00000402918; ENST00000414347; ENST00000424973; ENST00000435824; ENST00000451509; ENST00000415408	ELFN2	protein_coding	protein_coding	extracellular leucine rich repeat and fibronectin type III domain containing 2 [Source:HGNC Symbol;Acc:HGNC:29396]	0.6329	1840	GO:0043086	GO:0005515; GO:0004864	GO:0016020; GO:0016021; GO:0005615; GO:0031012	114794	FALSE	0.152094	0.602546		chr22	37367960	37427479	59520	-	1.87596	0.923824	2.28148	3.03495	0.0665799	0.0330947	0.0758066	0.102365
ENSG00000279616	ENST00000623904	ENSG00000279616	protein_coding	TEC	novel transcript, sense intronic to C6orf163	0.4203	1775					FALSE	0.151977	0.64074		chr6	87356831	87358605	1775	+	1.87596	5.54295	2.28148	8.0932	0.0690181	0.20584	0.0785826	0.282969
ENSG00000291151	ENST00000473960; ENST00000691741; ENST00000687920; ENST00000691865; ENST00000393633; ENST00000702492; ENST00000689022; ENST00000687621; ENST00000701420; ENST00000702992; ENST00000693166; ENST00000692954; ENST00000457988; ENST00000689132; ENST00000691132; ENST00000701031; ENST00000702835; ENST00000688076; ENST00000455158; ENST00000693244; ENST00000422386; ENST00000702174; ENST00000464979; ENST00000428392	NSUN5P1	long_noncoding	lncRNA	NSUN5 pseudogene 1 [Source:NCBI gene (formerly Entrezgene);Acc:155400]	0.5997	1297				155400	TRUE	0.151923	0.305397	0.367568	chr7	75410322	75416794	6473	+	219.488	222.642	263.511	230.656	11.0511	11.315	12.4213	11.0368
ENSG00000273729	ENST00000619017	ENSG00000273729	long_noncoding	lncRNA	novel transcript, antisense to IRF2BPL	0.528	3487					TRUE	0.15186	0.619707	0.67556	chr14	77028086	77031572	3487	+	14.0697	9.23824	17.1111	11.1281	0.263494	0.174632	0.300009	0.198056
ENSG00000167548	ENST00000683543; ENST00000691932; ENST00000685024; ENST00000301067; ENST00000682693; ENST00000682886; ENST00000681974; ENST00000684428; ENST00000685166; ENST00000692637; ENST00000684755; ENST00000688411; ENST00000683863; ENST00000691463; ENST00000686151; ENST00000687241; ENST00000685979; ENST00000686564; ENST00000691986; ENST00000552391; ENST00000692973; ENST00000685982; ENST00000685554; ENST00000692841; ENST00000687201; ENST00000689143; ENST00000549743; ENST00000683043; ENST00000689944; ENST00000689060; ENST00000650290; ENST00000688095; ENST00000550356; ENST00000686968; ENST00000692465	KMT2D	protein_coding	protein_coding	lysine methyltransferase 2D [Source:HGNC Symbol;Acc:HGNC:7133]	0.5772	3629	GO:0032259; GO:0006325; GO:0016571; GO:0006355; GO:0045944; GO:0008284; GO:0051568; GO:0048477; GO:0001555; GO:0031507; GO:0033148; GO:0043627; GO:0044648; GO:0080182; GO:0097692; GO:1904837	GO:0005515; GO:0046872; GO:0016740; GO:0008168; GO:0042800; GO:0003677; GO:0042393; GO:0000976; GO:0003713	GO:0005634; GO:0005654; GO:0035097; GO:0044666	8085	TRUE	0.151787	0.182248	0.235661	chr12	49018975	49060794	41820	-	638.765	626.353	758.591	650.491	11.4945	11.3768	12.78	11.1243
ENSG00000137878	ENST00000380569; ENST00000587652; ENST00000649429; ENST00000488175; ENST00000380568; ENST00000460962	GCOM1	protein_coding	protein_coding	GCOM1, MYZAP-POLR2M combined locus [Source:HGNC Symbol;Acc:HGNC:26424]	0.4692	2749	GO:0035556		GO:0016591; GO:0005634	145781	TRUE	0.151611	0.269238	0.330306	chr15	57591908	57714745	122838	+	295.464	273.452	321.688	312.6	7.01887	6.55681	7.15433	7.05717
ENSG00000228084	ENST00000454219; ENST00000703060	ENSG00000228084	long_noncoding	lncRNA	novel transcript	0.4978	1151					TRUE	0.151561	0.599832	0.657154	chr1	99968382	99969957	1576	-	13.1317	16.6288	15.9703	19.2213	0.745047	0.952298	0.848296	1.03639
ENSG00000079335	ENST00000644844; ENST00000646665; ENST00000635056; ENST00000647203; ENST00000647005; ENST00000644676; ENST00000361544; ENST00000370124; ENST00000336454; ENST00000646583; ENST00000644813; ENST00000455467; ENST00000646563; ENST00000469387	CDC14A	protein_coding	protein_coding	cell division cycle 14A [Source:HGNC Symbol;Acc:HGNC:1718]	0.4459	1854	GO:0006470; GO:0016311; GO:0051301; GO:0007605; GO:0007049; GO:0060271; GO:0000226; GO:0007096; GO:0032467	GO:0016787; GO:0004722; GO:0004721; GO:0017018; GO:0016791; GO:0008138; GO:0005515; GO:0004725	GO:0043232; GO:0043227; GO:0005654; GO:0005829; GO:0016604; GO:0005634; GO:0005737; GO:0042995; GO:0005856; GO:0005815; GO:0005819; GO:0000922; GO:0005813; GO:0005730; GO:0072686; GO:0032420; GO:0060091; GO:0032426; GO:1902636	8556	TRUE	0.151488	0.387853	0.452721	chr1	100345001	100520277	175277	+	128.503	122.869	147.155	134.549	4.52629	4.36835	4.8526	4.5039
ENSG00000258754	ENST00000557481; ENST00000553818; ENST00000660982; ENST00000669397; ENST00000658920; ENST00000661055; ENST00000557777; ENST00000556928; ENST00000664929; ENST00000657935; ENST00000667659; ENST00000653794; ENST00000555023; ENST00000653341; ENST00000557715; ENST00000554261; ENST00000556447; ENST00000555772	LINC01579	long_noncoding	lncRNA	long intergenic non-protein coding RNA 1579 [Source:HGNC Symbol;Acc:HGNC:27519]	0.4795	1115				283682	TRUE	0.151461	0.39638	0.461433	chr15	93718542	94070898	352357	-	127.565	111.783	164.266	105.212	7.47128	6.60825	9.00705	5.85606
ENSG00000074410	ENST00000178638; ENST00000344366; ENST00000422263; ENST00000560666; ENST00000558287; ENST00000560293	CA12	protein_coding	protein_coding	carbonic anhydrase 12 [Source:HGNC Symbol;Acc:HGNC:1371]	0.4998	2180	GO:0006730; GO:0055064	GO:0008270; GO:0004089; GO:0046872; GO:0016829; GO:0016836	GO:0016020; GO:0016021; GO:0005886	771	FALSE	0.151371	0.603502		chr15	63321378	63381846	60469	-	2.81394	0	2.28148	3.03495	0.0842938	0	0.0639836	0.0863996
ENSG00000276984	ENST00000621088	ENSG00000276984	long_noncoding	lncRNA	novel transcript	0.4684	301					TRUE	0.151348	0.629254	0.684591	chr16	424243	424543	301	-	6.56587	5.54295	2.28148	13.1514	1.4245	1.21384	0.463402	2.71159
ENSG00000290439	ENST00000494540	HSD17B7P2	long_noncoding	lncRNA	hydroxysteroid 17-beta dehydrogenase 7 pseudogene 2 [Source:HGNC Symbol;Acc:HGNC:28120]	0.4704	1401				158160	TRUE	0.151274	0.558082	0.617928	chr10	38356380	38378505	22126	+	30.9534	24.9433	30.7999	33.3844	1.4428	1.17355	1.34407	1.47885
ENSG00000155097	ENST00000518857; ENST00000395862; ENST00000518738; ENST00000521514; ENST00000521671; ENST00000518959	ATP6V1C1	protein_coding	protein_coding	ATPase H+ transporting V1 subunit C1 [Source:HGNC Symbol;Acc:HGNC:856]	0.3848	2550	GO:1902600; GO:0006811; GO:0016241	GO:0046961; GO:0015078; GO:0005515	GO:0033180; GO:0016020; GO:0005765; GO:0031410; GO:0005886; GO:0045202; GO:0030665; GO:0000221; GO:0030672; GO:0005829; GO:0070062; GO:0016469; GO:0005737; GO:0045177	528	TRUE	0.151251	0.0925499	0.128604	chr8	103021063	103073051	51989	+	3161.94	3262.02	3643.52	3493.23	80.9748	84.3205	87.3554	85.0165
ENSG00000287529	ENST00000657417	ENSG00000287529	long_noncoding	lncRNA	novel transcript, antisense to ZFAND2B	0.4783	989					FALSE	0.151212	0.636779		chr2	219198640	219200034	1395	-	2.81394	2.77147	2.28148	6.0699	0.185804	0.184714	0.141036	0.380892
ENSG00000206888	ENST00000384161	RNU6-48P	short_noncoding	snRNA	RNA, U6 small nuclear 48, pseudogene [Source:HGNC Symbol;Acc:HGNC:34292]	0.4579	107	GO:0000244; GO:0000353	GO:0030621	GO:0005688; GO:0046540	100887744	FALSE	0.151168	0.626108		chr1	27325219	27325325	107	+	2.81394	0.923824	2.28148	4.0466	1.71739	0.569105	1.30359	2.34705
ENSG00000112874	ENST00000230792; ENST00000507423; ENST00000515407; ENST00000508889	NUDT12	protein_coding	protein_coding	nudix hydrolase 12 [Source:HGNC Symbol;Acc:HGNC:18826]	0.3465	1678	GO:0090502; GO:0032922; GO:0110156; GO:0006402; GO:0110155; GO:0006734; GO:0006742; GO:0019677; GO:0034356	GO:0005515; GO:0016787; GO:0046872; GO:0008270; GO:0000287; GO:0035529; GO:0000210; GO:0110153; GO:1990174	GO:0005737; GO:0005777; GO:0005782; GO:0005634	83594	TRUE	0.150884	0.197871	0.253352	chr5	103548855	103562790	13936	-	527.146	551.523	598.888	600.92	20.5152	21.665	21.8204	22.225
ENSG00000126860	ENST00000462804; ENST00000461237; ENST00000247270	EVI2A	protein_coding	protein_coding	ecotropic viral integration site 2A [Source:HGNC Symbol;Acc:HGNC:3499]	0.3484	2047		GO:0005515; GO:0004888	GO:0016021; GO:0016020	2123	TRUE	0.150701	0.543215	0.603391	chr17	31316410	31321749	5340	-	26.2635	41.5721	44.4888	33.3844	0.83786	1.33866	1.32874	1.01215
ENSG00000259921	ENST00000563495	ENSG00000259921	long_noncoding	lncRNA	novel transcript, sense intronic to TTC23	0.4719	3910					FALSE	0.150595	0.637646		chr15	99157231	99161140	3910	-	3.75193	1.84765	2.28148	6.0699	0.0626635	0.0311479	0.0356737	0.0963433
ENSG00000289511	ENST00000690385	ENSG00000289511	long_noncoding	lncRNA	novel transcript	0.5238	1871					FALSE	0.150595	0.637646		chr21	46667379	46669249	1871	+	3.75193	1.84765	2.28148	6.0699	0.130954	0.0650927	0.0745506	0.201337
ENSG00000125633	ENST00000319432; ENST00000376300; ENST00000437999; ENST00000474546; ENST00000470650; ENST00000466171; ENST00000488908; ENST00000460781; ENST00000474006	CCDC93	protein_coding	protein_coding	coiled-coil domain containing 93 [Source:HGNC Symbol;Acc:HGNC:25611]	0.4425	1930	GO:0015031; GO:0006893; GO:0032456	GO:0005515	GO:0005769; GO:0043231; GO:0005768	54520	TRUE	0.150574	0.16909	0.220702	chr2	117915478	118014133	98656	-	767.269	801.88	887.495	856.867	25.9613	27.3866	28.1136	27.5533
ENSG00000221914	ENST00000380737; ENST00000518254; ENST00000520329; ENST00000524169; ENST00000518397; ENST00000522535; ENST00000665949; ENST00000522150; ENST00000523473; ENST00000521095; ENST00000660435; ENST00000523925; ENST00000524099; ENST00000519636; ENST00000315985; ENST00000522482; ENST00000521557; ENST00000519439; ENST00000521484; ENST00000523964; ENST00000667651; ENST00000657943; ENST00000666129; ENST00000518215; ENST00000665751; ENST00000518890; ENST00000517754; ENST00000518208	PPP2R2A	protein_coding	protein_coding	protein phosphatase 2 regulatory subunit Balpha [Source:HGNC Symbol;Acc:HGNC:9304]	0.4049	1232	GO:0050790; GO:0006470; GO:0043278	GO:0005515; GO:0019888	GO:0000159; GO:0005829; GO:0045202; GO:0098978; GO:0005654	5520	TRUE	0.150532	0.197023	0.252453	chr8	26291508	26372680	81173	+	589.99	512.723	593.184	632.281	31.2731	27.432	29.4366	31.8505
ENSG00000155008	ENST00000373173	APOOL	protein_coding	protein_coding	apolipoprotein O like [Source:HGNC Symbol;Acc:HGNC:24009]	0.3748	6480	GO:0042407; GO:0007007	GO:0005515	GO:0061617; GO:0016020; GO:0016021; GO:0005739; GO:0005743; GO:0005576; GO:0031093; GO:0001401; GO:0140275; GO:0044284	139322	TRUE	0.15051	0.317901	0.380643	chrX	85003877	85093315	89439	+	232.619	188.46	274.918	196.26	2.34427	1.91704	2.5938	1.87964
ENSG00000229036	ENST00000610068; ENST00000406025; ENST00000589563; ENST00000438118; ENST00000622321; ENST00000619849; ENST00000415586; ENST00000591189; ENST00000593045; ENST00000590703; ENST00000593175; ENST00000612298; ENST00000611810; ENST00000589489	VDAC1P8	pseudogene	transcribed_processed_pseudogene	voltage dependent anion channel 1 pseudogene 8 [Source:HGNC Symbol;Acc:HGNC:37483]	0.4338	828				100310840	FALSE	0.150473	0.627069		chr6	143490424	143506406	15983	+	3.75193	0	2.28148	4.0466	0.295589	0	0.168276	0.302974
ENSG00000259498	ENST00000561241; ENST00000560903	TPM1-AS	long_noncoding	lncRNA	TPM1 antisense RNA [Source:HGNC Symbol;Acc:HGNC:53635]	0.5799	2382				111064646	FALSE	0.150473	0.627069		chr15	63046034	63049387	3354	-	3.75193	0	2.28148	4.0466	0.102861	0	0.0585576	0.10543
ENSG00000125814	ENST00000398425; ENST00000432543; ENST00000617876; ENST00000377026; ENST00000472855; ENST00000468128; ENST00000487502	NAPB	protein_coding	protein_coding	NSF attachment protein beta [Source:HGNC Symbol;Acc:HGNC:15751]	0.4259	2633	GO:0006886; GO:0015031; GO:0016192; GO:0035249; GO:0010807; GO:0035494	GO:0005515; GO:0019905; GO:0005483	GO:0016020; GO:0070062; GO:0031201; GO:0070044; GO:0098978	63908	TRUE	0.150356	0.352153	0.416015	chr20	23374519	23421519	47001	-	160.395	168.136	184.8	182.097	3.97811	4.20917	4.291	4.29209
ENSG00000162604	ENST00000606498; ENST00000294613; ENST00000472357; ENST00000371180; ENST00000488206; ENST00000472989; ENST00000488410; ENST00000468586; ENST00000371178; ENST00000494926; ENST00000496465; ENST00000371177	TM2D1	protein_coding	protein_coding	TM2 domain containing 1 [Source:HGNC Symbol;Acc:HGNC:24142]	0.4179	1014	GO:0006915; GO:0007186; GO:0097190	GO:0005515; GO:0004930; GO:0001540	GO:0016020; GO:0016021; GO:0005887	83941	TRUE	0.150344	0.223184	0.280751	chr1	61681046	61725423	44378	-	419.278	415.721	480.251	449.172	27.0023	27.0241	28.956	27.4911
ENSG00000135116	ENST00000257572; ENST00000552092; ENST00000550505; ENST00000586941	HRK	protein_coding	protein_coding	harakiri, BCL2 interacting protein [Source:HGNC Symbol;Acc:HGNC:5185]	0.5085	1898	GO:0042981; GO:0006915; GO:0043065; GO:0031334; GO:0090200	GO:0005515	GO:0016020; GO:0016021; GO:0005739	8739	FALSE	0.150143	0.640952		chr12	116856144	116881441	25298	-	4.68991	1.84765	2.28148	7.08155	0.161363	0.0641667	0.0734901	0.231552
ENSG00000196418	ENST00000472531; ENST00000476312; ENST00000491356; ENST00000543802; ENST00000340684; ENST00000491848	ZNF124	protein_coding	protein_coding	zinc finger protein 124 [Source:HGNC Symbol;Acc:HGNC:12907]	0.433	1476	GO:0006355; GO:0006357; GO:0000122	GO:0046872; GO:0003677; GO:0005515; GO:0000977; GO:0000981; GO:0001227	GO:0005634	7678	TRUE	0.150138	0.19742	0.252849	chr1	247121975	247172020	50046	-	554.347	557.99	584.058	651.502	24.5263	24.9188	24.1924	27.3934
ENSG00000158683	ENST00000648482; ENST00000289672; ENST00000690269; ENST00000685709; ENST00000686775; ENST00000433506; ENST00000483616; ENST00000462350	PKD1L1	protein_coding	protein_coding	polycystin 1 like 1, transient receptor potential channel interacting [Source:HGNC Symbol;Acc:HGNC:18053]	0.4982	4371	GO:0006811; GO:0006816; GO:0070588; GO:0098609; GO:0003127; GO:0050982; GO:0070986	GO:0005515; GO:0005262	GO:0016020; GO:0016021; GO:0005886; GO:0005929; GO:0042995; GO:0060170; GO:0097730; GO:0034704	168507	TRUE	0.150121	0.605032	0.661764	chr7	47740202	47948466	208265	-	17.8216	11.0859	15.9703	18.2097	0.266259	0.167177	0.223379	0.258546
ENSG00000233452	ENST00000662679; ENST00000701446; ENST00000654318; ENST00000660983; ENST00000669305; ENST00000669474; ENST00000666487; ENST00000661216; ENST00000655172; ENST00000656581; ENST00000667141; ENST00000660323; ENST00000657550; ENST00000654921; ENST00000657809; ENST00000606831; ENST00000670722; ENST00000657117; ENST00000655759; ENST00000662560; ENST00000660355; ENST00000671674; ENST00000665150; ENST00000701439; ENST00000427394; ENST00000661610; ENST00000659980; ENST00000367477; ENST00000671556; ENST00000663777; ENST00000670235; ENST00000663694; ENST00000667163; ENST00000664872; ENST00000666827; ENST00000653851; ENST00000668874; ENST00000653106; ENST00000669549; ENST00000657865; ENST00000666983; ENST00000664859; ENST00000665382; ENST00000667404; ENST00000657036; ENST00000701219; ENST00000701304; ENST00000691838; ENST00000691719; ENST00000691632; ENST00000687020; ENST00000700849; ENST00000433308; ENST00000693082; ENST00000689518; ENST00000458125; ENST00000702296; ENST00000655055; ENST00000669025; ENST00000443712; ENST00000431143; ENST00000447072	STXBP5-AS1	long_noncoding	lncRNA	STXBP5 antisense RNA 1 [Source:HGNC Symbol;Acc:HGNC:44183]	0.4242	2040				729178	FALSE	0.150082	0.637827		chr6	146824539	147204614	380076	-	6.56587	2.77147	2.28148	10.1165	0.210184	0.0895503	0.0683746	0.307763
ENSG00000101079	ENST00000373803; ENST00000359675; ENST00000349004; ENST00000373773; ENST00000422536	NDRG3	protein_coding	protein_coding	NDRG family member 3 [Source:HGNC Symbol;Acc:HGNC:14462]	0.4625	2340	GO:0030154; GO:0007283; GO:0007165; GO:0030308	GO:0003674	GO:0005737; GO:0070062	57446	TRUE	0.150021	0.142715	0.189511	chr20	36651766	36746090	94325	-	1208.12	1199.12	1335.81	1337.4	33.7156	33.7781	34.9008	35.4701
ENSG00000279891	ENST00000623801	FLJ42393	protein_coding	TEC	uncharacterized LOC401105 [Source:NCBI gene (formerly Entrezgene);Acc:401105]	0.474	2270				401105	TRUE	0.15	0.641714	0.696505	chr3	188178543	188180812	2270	+	1.87596	15.705	14.8296	7.08155	0.0539679	0.456036	0.399404	0.193606
ENSG00000103522	ENST00000564089; ENST00000337929; ENST00000395754; ENST00000697146; ENST00000561953; ENST00000564583	IL21R	protein_coding	protein_coding	interleukin 21 receptor [Source:HGNC Symbol;Acc:HGNC:6006]	0.5769	2140	GO:0019221; GO:0030101; GO:0016064; GO:0038114	GO:0005515; GO:0004896; GO:0004888; GO:0001532	GO:0016020; GO:0016021; GO:0009897; GO:0005886	50615	TRUE	0.14986	0.623178	0.678907	chr16	27402174	27452042	49869	+	13.1317	10.1621	15.9703	12.1398	0.400724	0.313008	0.456257	0.352058
ENSG00000148572	ENST00000435510; ENST00000277746	NRBF2	protein_coding	protein_coding	nuclear receptor binding factor 2 [Source:HGNC Symbol;Acc:HGNC:19692]	0.434	1814	GO:0006914; GO:0034976; GO:0043550	GO:0005515	GO:0005634; GO:0005737; GO:0031410; GO:0005776; GO:0005654; GO:0035032	29982	TRUE	0.149819	0.192538	0.247547	chr10	63133247	63155031	21785	+	606.874	587.552	649.08	677.805	21.8473	21.3499	21.8761	23.1891
ENSG00000171421	ENST00000505059; ENST00000505818; ENST00000508987; ENST00000382647; ENST00000510999	MRPL36	protein_coding	protein_coding	mitochondrial ribosomal protein L36 [Source:HGNC Symbol;Acc:HGNC:14490]	0.5357	654	GO:0006412; GO:0032543; GO:0042254	GO:0003735; GO:0005515	GO:0005840; GO:0005739; GO:1990904; GO:0016604; GO:0005762; GO:0005743	64979	TRUE	0.149749	0.196814	0.252223	chr5	1798385	1801366	2982	-	596.556	541.361	634.251	630.258	59.5677	54.5627	59.2914	59.8077
ENSG00000260895	ENST00000567925	ENSG00000260895	long_noncoding	lncRNA	novel transcript	0.4984	622					FALSE	0.149361	0.639382		chr11	69103493	69109094	5602	+	5.62789	0	2.28148	6.0699	0.59087	0	0.224251	0.605631
ENSG00000112029	ENST00000477822; ENST00000367241; ENST00000229758	FBXO5	protein_coding	protein_coding	F-box protein 5 [Source:HGNC Symbol;Acc:HGNC:13584]	0.3711	2295	GO:0016567; GO:0051301; GO:0007049; GO:0008284; GO:0007346; GO:0010971; GO:0006275; GO:0045669; GO:0007088; GO:2000773; GO:1904667; GO:0070169; GO:0010948; GO:0045835; GO:0051784; GO:0051444; GO:0032876; GO:0045841; GO:1905322; GO:2001021; GO:0001556; GO:0007057; GO:0016050; GO:0040020; GO:0046785; GO:0051225	GO:0005515; GO:0046872; GO:0019901; GO:0140678; GO:0010997; GO:1990948	GO:0005634; GO:0005737; GO:0005654; GO:0005856; GO:0005819; GO:0005829; GO:0072687	26271	TRUE	0.149301	0.216039	0.273207	chr6	152970519	152983579	13061	-	465.239	459.141	476.829	549.326	13.2382	13.1871	12.7025	14.8547
ENSG00000272886	ENST00000610213; ENST00000558034; ENST00000294241; ENST00000560624; ENST00000559748; ENST00000560076	DCP1A	protein_coding	protein_coding	decapping mRNA 1A [Source:HGNC Symbol;Acc:HGNC:18714]	0.4833	1738	GO:0000290; GO:0043085; GO:0000184; GO:0110156; GO:1903608; GO:0031087	GO:0008047; GO:0005515; GO:0016787; GO:0042802; GO:0003729; GO:0019894	GO:0005634; GO:0005737; GO:0016020; GO:0043229; GO:0036464; GO:0000932; GO:0005829	55802	TRUE	0.149103	0.204928	0.261078	chr3	53283429	53347586	64158	-	540.277	519.189	619.421	558.431	20.3004	19.6908	21.7894	19.9405
ENSG00000291231	ENST00000536819; ENST00000687404; ENST00000585964; ENST00000701607; ENST00000701886; ENST00000702220; ENST00000702323; ENST00000690130; ENST00000701017; ENST00000690422	ENSG00000291231	long_noncoding	lncRNA	novel transcript	0.4296	1509					TRUE	0.148956	0.400285	0.465479	chr19	9689924	9700776	10853	-	128.503	115.478	140.311	132.526	5.56112	5.04425	5.68474	5.45041
ENSG00000151338	ENST00000694961; ENST00000556615; ENST00000684589; ENST00000327441; ENST00000694962; ENST00000396294; ENST00000698512; ENST00000554930; ENST00000539062; ENST00000556451; ENST00000555870; ENST00000694963; ENST00000694964; ENST00000537471; ENST00000556753; ENST00000694965; ENST00000554114; ENST00000539174; ENST00000553349; ENST00000695406; ENST00000556940; ENST00000694966; ENST00000694967; ENST00000694968; ENST00000694969; ENST00000694970; ENST00000624539; ENST00000694971; ENST00000694972; ENST00000554829	MIPOL1	protein_coding	protein_coding	mirror-image polydactyly 1 [Source:HGNC Symbol;Acc:HGNC:21460]	0.3791	2417		GO:0005515; GO:0042802	GO:0005634	145282	TRUE	0.148899	0.315293	0.377781	chr14	37197894	37579125	381232	+	223.24	218.946	263.511	229.644	6.03158	5.97101	6.66546	5.89652
ENSG00000245614	ENST00000669174; ENST00000685910; ENST00000500527; ENST00000535870; ENST00000701923; ENST00000618041	DDX11-AS1	long_noncoding	lncRNA	DDX11 antisense RNA 1 [Source:HGNC Symbol;Acc:HGNC:44176]	0.5012	1504				100506660	TRUE	0.148842	0.64694	0.701239	chr12	31019434	31073847	54414	-	4.68991	12.0097	14.8296	6.0699	0.203635	0.526346	0.602824	0.250467
ENSG00000201558	ENST00000364688	RNVU1-6	short_noncoding	snRNA	RNA, variant U1 small nuclear 6 [Source:HGNC Symbol;Acc:HGNC:48314]	0.5061	164	GO:0000395	GO:0030627	GO:0005685	101954276	TRUE	0.148769	0.592969	0.650744	chr1	146052081	146052244	164	-	16.8837	18.4765	13.6889	27.3145	6.72295	7.42612	5.10308	10.3363
ENSG00000182841	ENST00000566851	RRP7BP	pseudogene	transcribed_unprocessed_pseudogene	ribosomal RNA processing 7 homolog B, pseudogene [Source:HGNC Symbol;Acc:HGNC:30454]	0.593	833				91695	TRUE	0.148686	0.507082	0.569635	chr22	42574733	42582001	7269	-	55.3409	48.9627	55.8962	61.7106	4.33849	3.87442	4.10247	4.59761
ENSG00000168894	ENST00000461845; ENST00000441634; ENST00000306368; ENST00000414390; ENST00000443647; ENST00000456023	RNF181	protein_coding	protein_coding	ring finger protein 181 [Source:HGNC Symbol;Acc:HGNC:28037]	0.5481	595	GO:0016567; GO:0051865	GO:0046872; GO:0016740; GO:0005515; GO:0061630; GO:0004842	GO:0005737	51255	TRUE	0.148636	0.195175	0.250363	chr2	85595725	85597708	1984	+	592.804	610.648	540.71	792.122	65.0079	67.592	55.5126	82.5519
ENSG00000182903	ENST00000515578; ENST00000506646; ENST00000507078; ENST00000338977; ENST00000511833; ENST00000505900	ZNF721	protein_coding	protein_coding	zinc finger protein 721 [Source:HGNC Symbol;Acc:HGNC:29425]	0.4228	2133	GO:0006355; GO:0045944; GO:0006357	GO:0046872; GO:0003677; GO:0000978; GO:0001228	GO:0005634	170960	TRUE	0.148529	0.200324	0.256078	chr4	425815	499156	73342	-	564.665	576.466	652.503	615.083	17.2877	17.8143	18.7025	17.8962
ENSG00000248489	ENST00000692082; ENST00000693407; ENST00000513175; ENST00000670964	CHD1-DT	long_noncoding	lncRNA	CHD1 divergent transcript [Source:HGNC Symbol;Acc:HGNC:52907]	0.4681	1218				102724810	TRUE	0.148479	0.515386	0.577356	chr5	98929163	98995013	65851	+	49.713	48.9627	55.8962	55.6407	2.66538	2.64975	2.80572	2.83506
ENSG00000179240	ENST00000662483; ENST00000530460; ENST00000531207; ENST00000663165; ENST00000529331; ENST00000321844; ENST00000607673; ENST00000667240; ENST00000531785; ENST00000673806; ENST00000534586	GVQW3	protein_coding	protein_coding	GVQW motif containing 3 [Source:HGNC Symbol;Acc:HGNC:51239]	0.4567	4059				100506127	TRUE	0.148429	0.423359	0.489133	chr11	76381303	76414619	33317	+	102.24	109.011	124.341	112.293	1.6449	1.77027	1.87285	1.71692
ENSG00000136068	ENST00000682097; ENST00000490882; ENST00000358537; ENST00000429972; ENST00000683511; ENST00000682987; ENST00000684517; ENST00000684107; ENST00000682868; ENST00000684506; ENST00000684607; ENST00000682871; ENST00000295956; ENST00000493452; ENST00000481470; ENST00000682297; ENST00000684439; ENST00000683925; ENST00000491408; ENST00000683114; ENST00000477629; ENST00000466455; ENST00000470231; ENST00000682503; ENST00000468939; ENST00000475487; ENST00000419752; ENST00000484981	FLNB	protein_coding	protein_coding	filamin B [Source:HGNC Symbol;Acc:HGNC:3755]	0.5374	4874	GO:0030036; GO:0030154; GO:0007010; GO:0007517; GO:0007165; GO:0003334; GO:0003382; GO:0007519; GO:0071346	GO:0003779; GO:0051015; GO:0005515; GO:0003723; GO:0042802; GO:0045296	GO:0043232; GO:0005737; GO:0016021; GO:0005829; GO:0005886; GO:0005856; GO:0005925; GO:0005938; GO:0030018; GO:0070062; GO:0015629; GO:0001725; GO:0005903; GO:0045335; GO:0110165	2317	TRUE	0.148419	0.103023	0.141828	chr3	58008398	58172251	163854	+	3015.61	2799.19	3052.62	3393.07	40.4042	37.8558	38.2909	43.2041
ENSG00000188542	ENST00000343217; ENST00000405954; ENST00000438823; ENST00000479788; ENST00000497221	DUSP28	protein_coding	protein_coding	dual specificity phosphatase 28 [Source:HGNC Symbol;Acc:HGNC:33237]	0.5113	1592	GO:0006470; GO:0016311	GO:0016791; GO:0008138; GO:0016787; GO:0004722; GO:0004721; GO:0017018; GO:0004725		285193	TRUE	0.148394	0.481604	0.546032	chr2	240560054	240565256	5203	+	69.4106	58.2009	69.5851	73.8504	2.84721	2.40976	2.67228	2.8789
ENSG00000078142	ENST00000262039; ENST00000398870; ENST00000586545; ENST00000590220; ENST00000585528; ENST00000591011; ENST00000589550; ENST00000593098; ENST00000590013; ENST00000597477; ENST00000589056; ENST00000587402; ENST00000588631; ENST00000587261; ENST00000588156; ENST00000587328	PIK3C3	protein_coding	protein_coding	phosphatidylinositol 3-kinase catalytic subunit type 3 [Source:HGNC Symbol;Acc:HGNC:8974]	0.4028	2004	GO:0006914; GO:0016310; GO:0006629; GO:0051301; GO:0007049; GO:0045022; GO:0046854; GO:0048015; GO:0016236; GO:0000045; GO:0006468; GO:0006897; GO:0036092; GO:0042149; GO:0032465; GO:0097352; GO:0006497; GO:0044829; GO:0006622; GO:0010506; GO:0016241; GO:0007032; GO:0009267; GO:0016485; GO:0030242; GO:0034497; GO:0043201; GO:0050708	GO:0016301; GO:0000166; GO:0005524; GO:0016740; GO:0005515; GO:0016303; GO:0052742; GO:0004672; GO:0035004	GO:0016020; GO:0031410; GO:0005768; GO:0005770; GO:0005776; GO:0030496; GO:0005737; GO:0005930; GO:0005829; GO:0000407; GO:0034271; GO:0034272; GO:0005777; GO:0030670; GO:0044754; GO:0035032; GO:0045335	5289	TRUE	0.148342	0.125706	0.16927	chr18	41955234	42087830	132597	+	1703.37	1784.83	1936.97	1931.24	55.5072	58.7064	59.0928	59.8074
ENSG00000279089	ENST00000624148	ENSG00000279089	protein_coding	TEC	TEC	0.3778	3213					TRUE	0.148109	0.566591	0.625553	chr17	51183191	51186403	3213	-	24.3875	34.1815	43.3481	24.2796	0.495671	0.70124	0.824836	0.468973
ENSG00000253276	ENST00000523505	CCDC71L	protein_coding	protein_coding	coiled-coil domain containing 71 like [Source:HGNC Symbol;Acc:HGNC:26685]	0.4048	6799	GO:0045600; GO:0044255			168455	TRUE	0.14798	0.215069	0.272181	chr7	106654360	106661158	6799	-	478.371	500.713	515.614	570.57	4.59469	4.85434	4.63648	5.20812
ENSG00000260464	ENST00000565336	ENSG00000260464	long_noncoding	lncRNA	novel transcript	0.517	1766	GO:0006412	GO:0030533			TRUE	0.147977	0.636846	0.691723	chr1	93847174	93848939	1766	+	9.37981	11.0859	14.8296	10.1165	0.346849	0.413777	0.51339	0.355514
ENSG00000241014	ENST00000311990; ENST00000642415	GPR199P	pseudogene	transcribed_unitary_pseudogene	G protein-coupled receptor 199, pseudogene [Source:HGNC Symbol;Acc:HGNC:55170]	0.6507	1406				653160	TRUE	0.147908	0.633529	0.688637	chr1	34975699	34978706	3008	-	10.3178	11.0859	14.8296	11.1281	0.479224	0.519723	0.644841	0.491195
ENSG00000179002	ENST00000375371	TAS1R2	protein_coding	protein_coding	taste 1 receptor member 2 [Source:HGNC Symbol;Acc:HGNC:14905]	0.5893	2520	GO:0007186; GO:0007165; GO:0050896; GO:0050909; GO:0050916; GO:0032467; GO:0001582	GO:0004930; GO:0008527; GO:0033041	GO:0016021; GO:0016020; GO:0005886; GO:0005887; GO:0043235; GO:1903767	80834	FALSE	0.147835	0.314725		chr1	18839599	18859660	20062	-	0	0	1.14074	1.01165	0	0	0.0276754	0.0249142
ENSG00000131910	ENST00000254227	NR0B2	protein_coding	protein_coding	nuclear receptor subfamily 0 group B member 2 [Source:HGNC Symbol;Acc:HGNC:7961]	0.5931	1165	GO:0007623; GO:0048511; GO:0010629; GO:0032922; GO:0000122; GO:0010628; GO:0045892; GO:0043433; GO:0045893; GO:0008203; GO:0007219; GO:0009749; GO:0014070; GO:0015721; GO:0031100; GO:0032024; GO:0045471	GO:0042803; GO:0005515; GO:0003714; GO:0019904; GO:0042974; GO:0042975; GO:0044877; GO:0046965; GO:0046966; GO:0140416	GO:0005634; GO:0005737; GO:0043231; GO:0005654; GO:0000785; GO:0032991	8431	FALSE	0.147835	0.314725		chr1	26911489	26913975	2487	-	0	0	1.14074	1.01165	0	0	0.0598644	0.0538916
ENSG00000254545	ENST00000527035	ENSG00000254545	long_noncoding	lncRNA	novel transcript	0.6536	537					FALSE	0.147835	0.314725		chr1	31789130	31791322	2193	+	0	0	1.14074	1.01165	0	0	0.129874	0.116916
ENSG00000188910	ENST00000373366; ENST00000373362	GJB3	protein_coding	protein_coding	gap junction protein beta 3 [Source:HGNC Symbol;Acc:HGNC:4285]	0.6018	1994	GO:0007154; GO:0055085; GO:0001701; GO:0001890; GO:0007283; GO:0043588; GO:0071300; GO:0007267	GO:0005515; GO:0005243	GO:0005922; GO:0016020; GO:0016021; GO:0043231; GO:0005886; GO:0070161; GO:0030054; GO:0005921; GO:0005737; GO:0005911	2707	FALSE	0.147835	0.314725		chr1	34781214	34786369	5156	+	0	0	1.14074	1.01165	0	0	0.034976	0.0314863
ENSG00000127129	ENST00000372587; ENST00000490783; ENST00000460255; ENST00000467046; ENST00000467872	EDN2	protein_coding	protein_coding	endothelin 2 [Source:HGNC Symbol;Acc:HGNC:3177]	0.6038	666	GO:0019229; GO:0065008; GO:0042310; GO:0097746; GO:0008284; GO:0006874; GO:0019221; GO:0019722; GO:0007166; GO:0007204; GO:0010460; GO:0030593; GO:0002690; GO:0001516; GO:0003100; GO:0014824; GO:0014826; GO:0048016; GO:0060585; GO:0048246; GO:0001525; GO:0001659; GO:0001944; GO:0003058; GO:0003099; GO:0006939; GO:0009932; GO:0031175; GO:0042116; GO:0043542; GO:0045987; GO:0048286; GO:0048675; GO:0097009	GO:0005179; GO:0031708	GO:0005576; GO:0005615	1907	FALSE	0.147835	0.314725		chr1	41478775	41484683	5909	-	0	0	1.14074	1.01165	0	0	0.104655	0.0942132
ENSG00000283414	ENST00000637979	U6	short_noncoding	snRNA	U6 spliceosomal RNA [Source:RFAM;Acc:RF00026]	0.3556	90	GO:0000244; GO:0000353	GO:0030621	GO:0005688; GO:0046540		FALSE	0.147835	0.314725		chr1	43716467	43716556	90	+	0	0	1.14074	1.01165	0	0	0.774912	0.697597
ENSG00000287372	ENST00000653744; ENST00000661553; ENST00000655087	ENSG00000287372	long_noncoding	lncRNA	novel transcript	0.4069	1866					FALSE	0.147835	0.314725		chr1	90388193	90420396	32204	-	0	0	1.14074	1.01165	0	0	0.0373752	0.0336461
ENSG00000117598	ENST00000263177; ENST00000370188; ENST00000672681; ENST00000696571; ENST00000534652	PLPPR5	protein_coding	protein_coding	phospholipid phosphatase related 5 [Source:HGNC Symbol;Acc:HGNC:31703]	0.3864	3311	GO:0006644; GO:0007165; GO:0051491; GO:0046839; GO:0010976	GO:0008195; GO:0042577	GO:0016020; GO:0016021; GO:0005886; GO:0005887	163404	FALSE	0.147835	0.314725		chr1	98890245	99227929	337685	-	0	0	1.14074	1.01165	0	0	0.0210637	0.0189622
ENSG00000168509	ENST00000475797; ENST00000497365; ENST00000336751; ENST00000357836; ENST00000636675; ENST00000634927; ENST00000421822	HJV	protein_coding	protein_coding	hemojuvelin BMP co-receptor [Source:HGNC Symbol;Acc:HGNC:4887]	0.5081	1339	GO:0030509; GO:0055072; GO:0045944; GO:0071773; GO:0000122; GO:0032924; GO:0016540; GO:0006879; GO:0006366; GO:0030514	GO:0005515; GO:0015026; GO:0036122; GO:0005102; GO:1990459; GO:0098821	GO:0005615; GO:0110165; GO:0016020; GO:0005886; GO:0031225; GO:1990712; GO:0070724; GO:0098797; GO:0016021; GO:0009986	148738	FALSE	0.147835	0.314725		chr1	146017468	146036746	19279	-	0	0	1.14074	1.01165	0	0	0.0520852	0.0468885
ENSG00000276103	ENST00000620626	U4	short_noncoding	snRNA	U4 spliceosomal RNA [Source:RFAM;Acc:RF00015]	0.4444	117					FALSE	0.147835	0.314725		chr1	150608507	150608623	117	-	0	0	1.14074	1.01165	0	0	0.596086	0.536613
ENSG00000197915	ENST00000368801	HRNR	protein_coding	protein_coding	hornerin [Source:HGNC Symbol;Acc:HGNC:20846]	0.5461	9629	GO:0031424; GO:0061436; GO:0043163	GO:0005509; GO:0046872; GO:0005515; GO:0046914	GO:0005634; GO:0005737; GO:0048471; GO:0005576; GO:0001533; GO:0070062; GO:0062023; GO:0035578; GO:0036457	388697	FALSE	0.147835	0.314725		chr1	152212076	152224193	12118	-	0	0	1.14074	1.01165	0	0	0.00724292	0.00652027
ENSG00000274940	ENST00000620823	MIR8083	short_noncoding	miRNA	microRNA 8083 [Source:HGNC Symbol;Acc:HGNC:50211]	0.6404	89				102466879	FALSE	0.147835	0.314725		chr1	153689705	153689793	89	-	0	0	1.14074	1.01165	0	0	0.783619	0.705435
ENSG00000266160	ENST00000497704	RN7SL612P	short_noncoding	misc_RNA	RNA, 7SL, cytoplasmic 612, pseudogene [Source:HGNC Symbol;Acc:HGNC:46628]	0.5254	295	GO:0006617		GO:0005786	106479445	FALSE	0.147835	0.314725		chr1	156985755	156986049	295	-	0	0	1.14074	1.01165	0	0	0.236414	0.212826
ENSG00000198771	ENST00000537350; ENST00000361496; ENST00000367854; ENST00000475127; ENST00000472038; ENST00000461790	RCSD1	protein_coding	protein_coding	RCSD domain containing 1 [Source:HGNC Symbol;Acc:HGNC:28310]	0.5407	2150	GO:0003009; GO:0071474	GO:0051015	GO:0005884	92241	FALSE	0.147835	0.314725		chr1	167630093	167708696	78604	+	0	0	1.14074	1.01165	0	0	0.0324382	0.0292017
ENSG00000283575	ENST00000636407	U6	short_noncoding	snRNA	U6 spliceosomal RNA [Source:RFAM;Acc:RF00026]	0.4271	96	GO:0000244; GO:0000353	GO:0030621	GO:0005688; GO:0046540		FALSE	0.147835	0.314725		chr1	180758722	180758817	96	+	0	0	1.14074	1.01165	0	0	0.72648	0.653997
ENSG00000133055	ENST00000255416	MYBPH	protein_coding	protein_coding	myosin binding protein H [Source:HGNC Symbol;Acc:HGNC:7552]	0.6133	1818	GO:0007155; GO:0006942	GO:0005515; GO:0008307	GO:0032982	4608	FALSE	0.147835	0.314725		chr1	203167811	203175826	8016	-	0	0	1.14074	1.01165	0	0	0.038362	0.0345345
ENSG00000122188	ENST00000367217; ENST00000442561; ENST00000367215	LAX1	protein_coding	protein_coding	lymphocyte transmembrane adaptor 1 [Source:HGNC Symbol;Acc:HGNC:26005]	0.4819	2449	GO:0006955; GO:0051249; GO:0002376; GO:0002250; GO:0035556; GO:0050851; GO:0043407; GO:0050868; GO:0042113; GO:0046649	GO:0005515; GO:0019901; GO:0042169	GO:0016020; GO:0016021; GO:0005794; GO:0005829; GO:0005886	54900	FALSE	0.147835	0.314725		chr1	203765177	203776372	11196	+	0	0	1.14074	1.01165	0	0	0.0284778	0.0256365
ENSG00000162913	ENST00000657820; ENST00000295012; ENST00000660656; ENST00000656820; ENST00000472613; ENST00000337335; ENST00000658152	OBSCN-AS1	long_noncoding	lncRNA	OBSCN antisense RNA 1 [Source:HGNC Symbol;Acc:HGNC:32047]	0.5327	1231				574407	FALSE	0.147835	0.314725		chr1	228203503	228213664	10162	-	0	0	1.14074	1.01165	0	0	0.0566548	0.0510022
ENSG00000177800	ENST00000323223	TMEM78	long_noncoding	lncRNA	transmembrane protein 78 [Source:HGNC Symbol;Acc:HGNC:32307]	0.4455	2175				677790	FALSE	0.147835	0.314725		chr1	229249636	229251810	2175	+	0	0	1.14074	1.01165	0	0	0.0320653	0.0288661
ENSG00000171180	ENST00000641868	OR2M4	protein_coding	protein_coding	olfactory receptor family 2 subfamily M member 4 [Source:HGNC Symbol;Acc:HGNC:8270]	0.3952	5934	GO:0007186; GO:0007165; GO:0050896; GO:0007608; GO:0050911	GO:0004930; GO:0004984	GO:0016021; GO:0016020; GO:0005886	26245	FALSE	0.147835	0.314725		chr1	248231417	248244679	13263	+	0	0	1.14074	1.01165	0	0	0.011753	0.0105803
ENSG00000242136	ENST00000495580; ENST00000463302	ENSG00000242136	long_noncoding	lncRNA	novel transcript	0.514	482					FALSE	0.147835	0.314725		chr2	9103440	9105114	1675	+	0	0	1.14074	1.01165	0	0	0.144543	0.130122
ENSG00000244310	ENST00000492300; ENST00000655626	ENSG00000244310	long_noncoding	lncRNA	novel transcript	0.5192	1118					FALSE	0.147835	0.314725		chr2	9110457	9116947	6491	+	0	0	1.14074	1.01165	0	0	0.0623811	0.0561572
ENSG00000287025	ENST00000659408	ENSG00000287025	long_noncoding	lncRNA	novel transcript, sense intronic to LRRTM4	0.3312	2050					FALSE	0.147835	0.314725		chr2	76893894	76897247	3354	-	0	0	1.14074	1.01165	0	0	0.0340205	0.0306262
ENSG00000196460	ENST00000428343; ENST00000646893; ENST00000481179; ENST00000646446; ENST00000492238; ENST00000484091	RFX8	protein_coding	protein_coding	regulatory factor X8 [Source:HGNC Symbol;Acc:HGNC:37253]	0.4587	1540	GO:0006355; GO:0006357	GO:0003677; GO:0003700; GO:0000981; GO:0000978	GO:0005634; GO:0000785	731220	FALSE	0.147835	0.314725		chr2	101397359	101475112	77754	-	0	0	1.14074	1.01165	0	0	0.0452871	0.0407686
ENSG00000144057	ENST00000409382; ENST00000361686; ENST00000361803; ENST00000409087; ENST00000419159	ST6GAL2	protein_coding	protein_coding	ST6 beta-galactoside alpha-2,6-sialyltransferase 2 [Source:HGNC Symbol;Acc:HGNC:10861]	0.4749	3239	GO:0006486; GO:0005975; GO:0009311; GO:0097503	GO:0008373; GO:0016740; GO:0016757; GO:0003835; GO:0005515	GO:0016020; GO:0016021; GO:0005794; GO:0032580; GO:0000139	84620	FALSE	0.147835	0.314725		chr2	106801600	106887108	85509	-	0	0	1.14074	1.01165	0	0	0.021532	0.0193837
ENSG00000125631	ENST00000430851	HTR5BP	pseudogene	transcribed_unprocessed_pseudogene	5-hydroxytryptamine receptor 5B, pseudogene [Source:HGNC Symbol;Acc:HGNC:16291]	0.6473	1154				645694	FALSE	0.147835	0.314725		chr2	117859427	117903338	43912	+	0	0	1.14074	1.01165	0	0	0.0604351	0.0544053
ENSG00000260634	ENST00000567613	ENSG00000260634	long_noncoding	lncRNA	novel transcript	0.5039	2290					FALSE	0.147835	0.314725		chr2	127023537	127025826	2290	-	0	0	1.14074	1.01165	0	0	0.0304551	0.0274165
ENSG00000224675	ENST00000434635	ENSG00000224675	long_noncoding	lncRNA	novel transcript	0.3975	2362					FALSE	0.147835	0.314725		chr2	154435853	154457438	21586	-	0	0	1.14074	1.01165	0	0	0.0295267	0.0265807
ENSG00000289389	ENST00000686328	ENSG00000289389	long_noncoding	lncRNA	novel transcript	0.3306	856					FALSE	0.147835	0.314725		chr2	181305836	181306691	856	+	0	0	1.14074	1.01165	0	0	0.0814744	0.0733454
ENSG00000180871	ENST00000453237; ENST00000415392; ENST00000449014; ENST00000454148; ENST00000318507; ENST00000428565; ENST00000418878	CXCR2	protein_coding	protein_coding	C-X-C motif chemokine receptor 2 [Source:HGNC Symbol;Acc:HGNC:6027]	0.4985	850	GO:0007186; GO:0007165; GO:0006935; GO:0070098; GO:0008284; GO:0006955; GO:0007166; GO:0030593; GO:0031623; GO:0006954; GO:0007204; GO:0019722; GO:0060326; GO:0002407; GO:0007200; GO:0042119; GO:0006968; GO:0002438; GO:0002690; GO:0010666; GO:0030901; GO:0033030; GO:0038112; GO:0043066; GO:0043117; GO:0045766; GO:0072173; GO:0090023	GO:0004930; GO:0016494; GO:0019959; GO:0005515; GO:0016493; GO:0019957; GO:0004918; GO:0004950	GO:0016021; GO:0016020; GO:0005886; GO:0015630; GO:0072686; GO:0005654; GO:0009986; GO:0009897; GO:0005887; GO:0030667; GO:0042629	3579	FALSE	0.147835	0.314725		chr2	218125289	218137251	11963	+	0	0	1.14074	1.01165	0	0	0.0819916	0.0738111
ENSG00000288898	ENST00000689696; ENST00000687233	ENSG00000288898	long_noncoding	lncRNA	novel transcript	0.523	555					FALSE	0.147835	0.314725		chr2	218909158	218939965	30808	+	0	0	1.14074	1.01165	0	0	0.125661	0.113124
ENSG00000144460	ENST00000636099; ENST00000272907; ENST00000695958; ENST00000695959	NYAP2	protein_coding	protein_coding	neuronal tyrosine-phosphorylated phosphoinositide-3-kinase adaptor 2 [Source:HGNC Symbol;Acc:HGNC:29291]	0.4257	4358	GO:0048812; GO:0014065	GO:0005515		57624	FALSE	0.147835	0.314725		chr2	225399710	225729887	330178	+	0	0	1.14074	1.01165	0	0	0.0160032	0.0144065
ENSG00000204099	ENST00000415936; ENST00000405370; ENST00000476542; ENST00000435855; ENST00000618597; ENST00000407683; ENST00000423583; ENST00000404257; ENST00000391969; ENST00000325935; ENST00000435934; ENST00000435894; ENST00000426032; ENST00000420288; ENST00000494678; ENST00000488997; ENST00000428592	NEU4	protein_coding	protein_coding	neuraminidase 4 [Source:HGNC Symbol;Acc:HGNC:21328]	0.6847	1318	GO:0006629; GO:0016042; GO:0005975; GO:0008152; GO:0006516; GO:0006689; GO:0009313; GO:0010977	GO:0004308; GO:0016787; GO:0005515; GO:0016798; GO:0052794; GO:0052795; GO:0052796	GO:0016020; GO:0005783; GO:0005789; GO:0005886; GO:0043231; GO:0042995; GO:0005739; GO:0005743; GO:0005741; GO:0005764; GO:0043005; GO:0031966; GO:0005737; GO:0043202; GO:0019866	129807	FALSE	0.147835	0.314725		chr2	241809065	241817413	8349	+	0	0	1.14074	1.01165	0	0	0.0529151	0.0476356
ENSG00000172995	ENST00000450234; ENST00000684406; ENST00000428373; ENST00000421492; ENST00000444190; ENST00000449196; ENST00000187397; ENST00000452563; ENST00000438577; ENST00000414496; ENST00000419330; ENST00000427542; ENST00000474696; ENST00000412048; ENST00000396482; ENST00000432682; ENST00000432450; ENST00000413378; ENST00000417925; ENST00000396481; ENST00000434383; ENST00000441454; ENST00000436702; ENST00000438071; ENST00000461826; ENST00000446068; ENST00000425289; ENST00000427590; ENST00000476327; ENST00000494494; ENST00000481854; ENST00000457165; ENST00000462173; ENST00000463970; ENST00000473138; ENST00000476052	ARPP21	protein_coding	protein_coding	cAMP regulated phosphoprotein 21 [Source:HGNC Symbol;Acc:HGNC:16968]	0.4434	1320	GO:0034605; GO:0008150	GO:0003676; GO:0005515; GO:0005516; GO:0003674	GO:0005737; GO:0005575	10777	FALSE	0.147835	0.314725		chr3	35638945	35794496	155552	+	0	0	1.14074	1.01165	0	0	0.0528349	0.0475634
ENSG00000279144	ENST00000624222	ENSG00000279144	protein_coding	TEC	TEC	0.484	469					FALSE	0.147835	0.314725		chr3	52848085	52848553	469	-	0	0	1.14074	1.01165	0	0	0.148704	0.133867
ENSG00000163618	ENST00000612439; ENST00000486172; ENST00000473635; ENST00000383710; ENST00000357948; ENST00000474560; ENST00000613879; ENST00000283269; ENST00000466621; ENST00000469292; ENST00000462768; ENST00000478408; ENST00000478570; ENST00000463002; ENST00000491424; ENST00000468271; ENST00000478434; ENST00000542833; ENST00000490424; ENST00000490353	CADPS	protein_coding	protein_coding	calcium dependent secretion activator [Source:HGNC Symbol;Acc:HGNC:1426]	0.4402	2146	GO:0015031; GO:0006887; GO:0016079; GO:1990504; GO:0045921	GO:0046872; GO:0008289; GO:0005515; GO:0019901	GO:0031410; GO:0098793; GO:0016020; GO:0045202; GO:0098978; GO:0005829; GO:0099012	8618	FALSE	0.147835	0.314725		chr3	62398346	62875416	477071	-	0	0	1.14074	1.01165	0	0	0.0324986	0.0292562
ENSG00000241111	ENST00000482609	PRICKLE2-AS1	long_noncoding	lncRNA	PRICKLE2 antisense RNA 1 [Source:NCBI gene (formerly Entrezgene);Acc:100652759]	0.4346	6505				100652759	FALSE	0.147835	0.314725		chr3	64067964	64103131	35168	+	0	0	1.14074	1.01165	0	0	0.0107213	0.00965161
ENSG00000163380	ENST00000420581; ENST00000489031; ENST00000475434	LMOD3	protein_coding	protein_coding	leiomodin 3 [Source:HGNC Symbol;Acc:HGNC:6649]	0.4209	3127	GO:0051694; GO:0007015; GO:0006941; GO:0006936; GO:0048743; GO:0048741; GO:0030239; GO:0045010; GO:0030240	GO:0005523; GO:0005515; GO:0003785	GO:0005737; GO:0005856; GO:0031430; GO:0030016; GO:0031672; GO:0005865	56203	FALSE	0.147835	0.314725		chr3	69106065	69123032	16968	-	0	0	1.14074	1.01165	0	0	0.0223032	0.0200779
ENSG00000121570	ENST00000335658; ENST00000475135; ENST00000463966; ENST00000495679; ENST00000487299; ENST00000478791; ENST00000477303; ENST00000489281	DPPA4	protein_coding	protein_coding	developmental pluripotency associated 4 [Source:HGNC Symbol;Acc:HGNC:19200]	0.4583	1335	GO:0048731; GO:0060484	GO:0005515; GO:0003682	GO:0005634; GO:0005654	55211	FALSE	0.147835	0.314725		chr3	109326144	109337546	11403	-	0	0	1.14074	1.01165	0	0	0.0522413	0.047029
ENSG00000287232	ENST00000670210; ENST00000661474; ENST00000669278; ENST00000662991; ENST00000664376; ENST00000654476; ENST00000670252; ENST00000669206	ENSG00000287232	long_noncoding	lncRNA	novel transcript	0.5285	2543					FALSE	0.147835	0.314725		chr3	126213204	126247714	34511	+	0	0	1.14074	1.01165	0	0	0.0274251	0.0246888
ENSG00000239620	ENST00000465482	PRR20G	protein_coding	protein_coding	proline rich 20G [Source:HGNC Symbol;Acc:HGNC:53837]	0.5899	1085				100419008	FALSE	0.147835	0.314725		chr3	127283783	127288046	4264	-	0	0	1.14074	1.01165	0	0	0.0642784	0.0578652
ENSG00000179407	ENST00000319153; ENST00000469083	DNAJB8	protein_coding	protein_coding	DnaJ heat shock protein family (Hsp40) member B8 [Source:HGNC Symbol;Acc:HGNC:23699]	0.5868	2738	GO:0061077; GO:0090084	GO:0051082; GO:0051087; GO:0044183	GO:0005634; GO:0005829; GO:0005737	165721	FALSE	0.147835	0.314725		chr3	128462437	128466968	4532	-	0	0	1.14074	1.01165	0	0	0.0254719	0.0229305
ENSG00000228252	ENST00000504443; ENST00000507516; ENST00000542114; ENST00000509090; ENST00000430317; ENST00000509855	COL6A4P2	pseudogene	transcribed_unitary_pseudogene	collagen type VI alpha 4 pseudogene 2 [Source:HGNC Symbol;Acc:HGNC:38501]	0.4435	920				646300	FALSE	0.147835	0.314725		chr3	130212823	130273806	60984	+	0	0	1.14074	1.01165	0	0	0.0757901	0.0682283
ENSG00000252914	ENST00000517105	RNU6-789P	short_noncoding	snRNA	RNA, U6 small nuclear 789, pseudogene [Source:HGNC Symbol;Acc:HGNC:47752]	0.3431	102	GO:0000244; GO:0000353	GO:0030621	GO:0005688; GO:0046540	106479915	FALSE	0.147835	0.314725		chr3	136721394	136721495	102	-	0	0	1.14074	1.01165	0	0	0.683746	0.615527
ENSG00000244468	ENST00000489011	ENSG00000244468	long_noncoding	lncRNA	novel transcript	0.4936	551					FALSE	0.147835	0.314725		chr3	149284782	149333653	48872	+	0	0	1.14074	1.01165	0	0	0.126574	0.113945
ENSG00000243321	ENST00000464673	LINC01998	long_noncoding	lncRNA	long intergenic non-protein coding RNA 1998 [Source:HGNC Symbol;Acc:HGNC:52832]	0.4479	1967	GO:0006396		GO:0005730	107986046	FALSE	0.147835	0.314725		chr3	150077494	150080117	2624	-	0	0	1.14074	1.01165	0	0	0.0354561	0.0319185
ENSG00000114248	ENST00000316428; ENST00000264676; ENST00000523069; ENST00000397805	LRRC31	protein_coding	protein_coding	leucine rich repeat containing 31 [Source:HGNC Symbol;Acc:HGNC:26261]	0.4062	2058		GO:0005515		79782	FALSE	0.147835	0.314725		chr3	169839172	169869935	30764	-	0	0	1.14074	1.01165	0	0	0.0338883	0.0305071
ENSG00000242578	ENST00000468232	ENSG00000242578	long_noncoding	lncRNA	novel transcript	0.4458	664					FALSE	0.147835	0.314725		chr3	170410512	170418615	8104	+	0	0	1.14074	1.01165	0	0	0.105033	0.0945538
ENSG00000090534	ENST00000647395; ENST00000649095; ENST00000445696; ENST00000421442; ENST00000645603; ENST00000650229; ENST00000477594; ENST00000648612	THPO	protein_coding	protein_coding	thrombopoietin [Source:HGNC Symbol;Acc:HGNC:11795]	0.5603	1254	GO:0050896; GO:0001934; GO:0008283; GO:0070374; GO:0008284; GO:0051897; GO:0043410; GO:0030219; GO:0045654; GO:1902035; GO:0032496; GO:0035855; GO:0038163; GO:0071222; GO:0097696; GO:0007165	GO:0005179; GO:0005125; GO:0008083; GO:0005102	GO:0005576; GO:0005615	7066	FALSE	0.147835	0.314725		chr3	184371935	184381968	10034	-	0	0	1.14074	1.01165	0	0	0.0556157	0.0500667
ENSG00000145192	ENST00000411641; ENST00000273784; ENST00000478441	AHSG	protein_coding	protein_coding	alpha 2-HS glycoprotein [Source:HGNC Symbol;Acc:HGNC:349]	0.5406	1465	GO:0006953; GO:0001501; GO:0030500; GO:0010951; GO:0050766; GO:0050727; GO:0046627; GO:0001503; GO:0006907; GO:0030502	GO:0004869; GO:0004866; GO:0019210	GO:0005615; GO:0005794; GO:0005576; GO:0031012; GO:0070062; GO:0072562; GO:0062023; GO:0034774; GO:0005788; GO:0031093	197	FALSE	0.147835	0.314725		chr3	186613060	186621318	8259	+	0	0	1.14074	1.01165	0	0	0.0476055	0.0428558
ENSG00000226435	ENST00000455355	ANKRD18DP	pseudogene	transcribed_unprocessed_pseudogene	ankyrin repeat domain 18D, pseudogene [Source:HGNC Symbol;Acc:HGNC:28016]	0.4076	1975				348840	FALSE	0.147835	0.314725		chr3	198053522	198080512	26991	-	0	0	1.14074	1.01165	0	0	0.0353124	0.0317892
ENSG00000242686	ENST00000598370; ENST00000599030; ENST00000468356; ENST00000489312	PDE6B-AS1	long_noncoding	lncRNA	PDE6B antisense RNA 1 [Source:HGNC Symbol;Acc:HGNC:40438]	0.5892	950				101928521	FALSE	0.147835	0.314725		chr4	652850	656213	3364	-	0	0	1.14074	1.01165	0	0	0.0733741	0.0660533
ENSG00000251679	ENST00000514339	ENSG00000251679	long_noncoding	lncRNA	novel transcript	0.3829	457					FALSE	0.147835	0.314725		chr4	14134936	14143592	8657	+	0	0	1.14074	1.01165	0	0	0.152608	0.137382
ENSG00000243548	ENST00000496350	RN7SL101P	short_noncoding	misc_RNA	RNA, 7SL, cytoplasmic 101, pseudogene [Source:HGNC Symbol;Acc:HGNC:46117]	0.4803	279				106479260	FALSE	0.147835	0.314725		chr4	28711198	28711476	279	+	0	0	1.14074	1.01165	0	0	0.249972	0.225031
ENSG00000247775	ENST00000513653; ENST00000501215	SNCA-AS1	long_noncoding	lncRNA	SNCA antisense RNA 1 [Source:HGNC Symbol;Acc:HGNC:50600]	0.4226	1724				644248	FALSE	0.147835	0.314725		chr4	89836408	89841978	5571	+	0	0	1.14074	1.01165	0	0	0.0404536	0.0364175
ENSG00000250772	ENST00000503266; ENST00000512219; ENST00000669300	LINC01365	long_noncoding	lncRNA	long intergenic non-protein coding RNA 1365 [Source:HGNC Symbol;Acc:HGNC:50603]	0.4162	576				101927007	FALSE	0.147835	0.314725		chr4	119799089	119804554	5466	-	0	0	1.14074	1.01165	0	0	0.12108	0.108999
ENSG00000164113	ENST00000446706; ENST00000296513; ENST00000464160; ENST00000439307; ENST00000388724; ENST00000388725; ENST00000492454	ADAD1	protein_coding	protein_coding	adenosine deaminase domain containing 1 [Source:HGNC Symbol;Acc:HGNC:30713]	0.4509	1244	GO:0006396; GO:0030154; GO:0007283; GO:0006382; GO:0007286	GO:0003723; GO:0004000; GO:0003725; GO:0003726; GO:0008251	GO:0005634; GO:0005737; GO:0005730; GO:0001673	132612	FALSE	0.147835	0.314725		chr4	122378966	122429802	50837	+	0	0	1.14074	1.01165	0	0	0.0560628	0.0504692
ENSG00000245954	ENST00000651553; ENST00000701232; ENST00000509332; ENST00000504144; ENST00000688143; ENST00000499452	LINC02273	long_noncoding	lncRNA	long intergenic non-protein coding RNA 2273 [Source:HGNC Symbol;Acc:HGNC:53188]	0.4904	976				100996286	FALSE	0.147835	0.314725		chr4	152090459	152110157	19699	+	0	0	1.14074	1.01165	0	0	0.0713985	0.0642749
ENSG00000109511	ENST00000359299; ENST00000507278; ENST00000503003	ANXA10	protein_coding	protein_coding	annexin A10 [Source:HGNC Symbol;Acc:HGNC:534]	0.3837	967		GO:0005509; GO:0005544; GO:0005515		11199	FALSE	0.147835	0.314725		chr4	168092537	168187736	95200	+	0	0	1.14074	1.01165	0	0	0.0721221	0.0649263
ENSG00000259786	ENST00000658190; ENST00000656922; ENST00000602801; ENST00000666790; ENST00000671215; ENST00000669295; ENST00000565798; ENST00000602470; ENST00000661619; ENST00000656794; ENST00000664117; ENST00000602740; ENST00000629527; ENST00000623067	LINC02109	long_noncoding	lncRNA	long intergenic non-protein coding RNA 2109 [Source:HGNC Symbol;Acc:HGNC:52964]	0.4035	1074				101929660	FALSE	0.147835	0.314725		chr5	28809331	29217115	407785	+	0	0	1.14074	1.01165	0	0	0.0649368	0.0584578
ENSG00000248918	ENST00000508923	ENSG00000248918	long_noncoding	lncRNA	novel transcript	0.5602	432					FALSE	0.147835	0.314725		chr5	50969660	50970187	528	+	0	0	1.14074	1.01165	0	0	0.16144	0.145333
ENSG00000286048	ENST00000652284	ENSG00000286048	long_noncoding	lncRNA	novel transcript, antisense to ITGA2	0.3656	1942					FALSE	0.147835	0.314725		chr5	53024924	53035884	10961	-	0	0	1.14074	1.01165	0	0	0.0359125	0.0323294
ENSG00000287390	ENST00000661392	ENSG00000287390	long_noncoding	lncRNA	novel transcript	0.3509	2582					FALSE	0.147835	0.314725		chr5	130655383	130944178	288796	-	0	0	1.14074	1.01165	0	0	0.0270109	0.0243159
ENSG00000164400	ENST00000296871	CSF2	protein_coding	protein_coding	colony stimulating factor 2 [Source:HGNC Symbol;Acc:HGNC:2434]	0.5025	788	GO:0006955; GO:0010628; GO:0008284; GO:0045892; GO:0006468; GO:2001240; GO:0043011; GO:0010744; GO:0007259; GO:0038157; GO:0042531; GO:0070665; GO:0071803; GO:0030225; GO:0032747; GO:0097011; GO:0001821; GO:0001892; GO:0008283; GO:0010468; GO:0030099; GO:0030223; GO:0030224; GO:0030335; GO:0034021; GO:0034405; GO:0042045; GO:0042116; GO:0042127; GO:0045187; GO:0071222; GO:0097028	GO:0008083; GO:0005129; GO:0005515; GO:0005125	GO:0005576; GO:0043231; GO:0005615; GO:0005886; GO:0030526	1437	FALSE	0.147835	0.314725		chr5	132073789	132076170	2382	+	0	0	1.14074	1.01165	0	0	0.0885052	0.0796748
ENSG00000069011	ENST00000265340; ENST00000506438; ENST00000503586; ENST00000504936; ENST00000507253; ENST00000502676	PITX1	protein_coding	protein_coding	paired like homeodomain 1 [Source:HGNC Symbol;Acc:HGNC:9004]	0.6827	1048	GO:0006355; GO:0006357; GO:0009653; GO:0001501; GO:0014707; GO:0021983; GO:0035116; GO:0035137; GO:0045892; GO:0045944; GO:0048625; GO:0051216	GO:0003677; GO:0000981; GO:0003700; GO:0005515; GO:0000978; GO:0061629; GO:1990837; GO:0001228	GO:0005634; GO:0000785; GO:0005667; GO:0005737	5307	FALSE	0.147835	0.314725		chr5	135027734	135034813	7080	-	0	0	1.14074	1.01165	0	0	0.0665478	0.0599081
ENSG00000251387	ENST00000506892	ENSG00000251387	long_noncoding	lncRNA	novel transcript	0.5461	553					FALSE	0.147835	0.314725		chr5	139772528	139775406	2879	-	0	0	1.14074	1.01165	0	0	0.126116	0.113533
ENSG00000280336	ENST00000623581	ENSG00000280336	long_noncoding	lncRNA	novel transcript	0.3741	663					FALSE	0.147835	0.314725		chr5	141168231	141168893	663	+	0	0	1.14074	1.01165	0	0	0.105192	0.0946964
ENSG00000288774	ENST00000692663	ENSG00000288774	long_noncoding	lncRNA	novel transcript, antisense to SCGB3A2	0.5046	218					FALSE	0.147835	0.314725		chr5	147874114	147874331	218	-	0	0	1.14074	1.01165	0	0	0.319918	0.287999
ENSG00000254135	ENST00000522704; ENST00000662826; ENST00000668429; ENST00000652854; ENST00000666344; ENST00000642039; ENST00000519609	ENSG00000254135	long_noncoding	lncRNA	novel transcript	0.4875	720					FALSE	0.147835	0.314725		chr5	158485190	158588546	103357	+	0	0	1.14074	1.01165	0	0	0.0967833	0.087127
ENSG00000253311	ENST00000641163; ENST00000523311; ENST00000522627; ENST00000653075	LINC01847	long_noncoding	lncRNA	long intergenic non-protein coding RNA 1847 [Source:HGNC Symbol;Acc:HGNC:52662]	0.4314	2575				101927766	FALSE	0.147835	0.314725		chr5	159698586	159937766	239181	-	0	0	1.14074	1.01165	0	0	0.0270843	0.024382
ENSG00000022355	ENST00000638112; ENST00000023897; ENST00000635096; ENST00000635916; ENST00000428797; ENST00000393943; ENST00000637044; ENST00000636340; ENST00000437025; ENST00000519621; ENST00000636573; ENST00000521339; ENST00000637620; ENST00000638159; ENST00000637827; ENST00000522651; ENST00000634335; ENST00000635880; ENST00000636408; ENST00000519542	GABRA1	protein_coding	protein_coding	gamma-aminobutyric acid type A receptor subunit alpha1 [Source:HGNC Symbol;Acc:HGNC:4075]	0.4273	2303	GO:0006811; GO:0006821; GO:0007214; GO:0034220; GO:0060079; GO:0007165; GO:0007268; GO:0042391; GO:0050877; GO:1902476; GO:1904862; GO:0051932; GO:0060078	GO:0005230; GO:0005216; GO:0004888; GO:0005254; GO:0004890; GO:0005231; GO:0030594; GO:1904315; GO:0008503; GO:0016917; GO:0022851; GO:0005237	GO:0016021; GO:0016020; GO:0030659; GO:0031410; GO:0005886; GO:0045202; GO:0045211; GO:0034707; GO:0005887; GO:0043005; GO:1902711; GO:0098794; GO:0032590; GO:1902710; GO:0098982; GO:0070161	2554	FALSE	0.147835	0.314725		chr5	161847063	161899981	52919	+	0	0	1.14074	1.01165	0	0	0.0302831	0.0272617
ENSG00000283559	ENST00000637171	ENSG00000283559	pseudogene	transcribed_unprocessed_pseudogene	centrosomal protein 192kDa (CEP192) pseudogene	0.4877	2077					FALSE	0.147835	0.314725		chr5	176145025	176156989	11965	-	0	0	1.14074	1.01165	0	0	0.0335783	0.0302281
ENSG00000213316	ENST00000465572; ENST00000505170; ENST00000292596; ENST00000401985; ENST00000466071; ENST00000486713; ENST00000510544; ENST00000509898	LTC4S	protein_coding	protein_coding	leukotriene C4 synthase [Source:HGNC Symbol;Acc:HGNC:6719]	0.7126	599	GO:0006691; GO:0006629; GO:0050790; GO:0098869; GO:0019370; GO:0042759	GO:0008047; GO:0016740; GO:0016829; GO:0005515; GO:0042802; GO:0004364; GO:0004602; GO:0004464; GO:0008289	GO:0016021; GO:0005634; GO:0016020; GO:0005783; GO:0005789; GO:0005635; GO:0031965; GO:0005640; GO:0043231	4056	FALSE	0.147835	0.314725		chr5	179793980	179796647	2668	+	0	0	1.14074	1.01165	0	0	0.116353	0.104744
ENSG00000168903	ENST00000342868	BTNL3	protein_coding	protein_coding	butyrophilin like 3 [Source:HGNC Symbol;Acc:HGNC:1143]	0.485	2439	GO:0001817; GO:0050852; GO:0008150	GO:0005515; GO:0005102; GO:0003674	GO:0016020; GO:0016021; GO:0009897; GO:0005575	10917	FALSE	0.147835	0.314725		chr5	180988846	181006727	17882	+	0	0	1.14074	1.01165	0	0	0.0285945	0.0257416
ENSG00000230873	ENST00000536551; ENST00000354384; ENST00000366215	STMND1	protein_coding	protein_coding	stathmin domain containing 1 [Source:HGNC Symbol;Acc:HGNC:44668]	0.4436	1517	GO:0031110; GO:0007019; GO:0031175	GO:0015631	GO:0005737; GO:0043005	401236	FALSE	0.147835	0.314725		chr6	17102050	17131378	29329	+	0	0	1.14074	1.01165	0	0	0.0459737	0.0413868
ENSG00000289097	ENST00000689091	ENSG00000289097	long_noncoding	lncRNA	novel transcript	0.6447	698					FALSE	0.147835	0.314725		chr6	18277242	18278064	823	+	0	0	1.14074	1.01165	0	0	0.099917	0.089948
ENSG00000207023	ENST00000384296	RNU6-975P	short_noncoding	snRNA	RNA, U6 small nuclear 975, pseudogene [Source:HGNC Symbol;Acc:HGNC:47938]	0.381	105				106479997	FALSE	0.147835	0.314725		chr6	73464073	73464177	105	+	0	0	1.14074	1.01165	0	0	0.66421	0.59794
ENSG00000285586	ENST00000649312	ENSG00000285586	long_noncoding	lncRNA	novel transcript	0.4856	1283					FALSE	0.147835	0.314725		chr6	79868402	79870483	2082	+	0	0	1.14074	1.01165	0	0	0.0543586	0.0489351
ENSG00000112499	ENST00000486916; ENST00000366953; ENST00000498556; ENST00000491092; ENST00000366952; ENST00000489644	SLC22A2	protein_coding	protein_coding	solute carrier family 22 member 2 [Source:HGNC Symbol;Acc:HGNC:10966]	0.478	1678	GO:0055085; GO:0006811; GO:1903826; GO:0010628; GO:0006836; GO:0150104; GO:0006919; GO:0015695; GO:0006812; GO:0007589; GO:0015837; GO:0015871; GO:0042908; GO:0051610; GO:0051615; GO:0051620; GO:0072530; GO:0072531; GO:0089718; GO:0090494; GO:0097638; GO:0140115; GO:1901998; GO:1902475; GO:1990962	GO:0022857; GO:0008514; GO:0015075; GO:0005275; GO:0005326; GO:0008504; GO:0015101; GO:0015132; GO:0015179; GO:0015214; GO:0015220; GO:0015562; GO:0019534; GO:0042910; GO:0061459	GO:0016021; GO:0016020; GO:0098793; GO:0005886; GO:0098590; GO:0070062; GO:0005887; GO:0016324	6582	FALSE	0.147835	0.314725		chr6	160171061	160277638	106578	-	0	0	1.14074	1.01165	0	0	0.0415626	0.0374158
ENSG00000164458	ENST00000366876; ENST00000296946; ENST00000366871; ENST00000461348	TBXT	protein_coding	protein_coding	T-box transcription factor T [Source:HGNC Symbol;Acc:HGNC:11515]	0.572	1954	GO:0006355; GO:0045893; GO:0000122; GO:0001570; GO:0001756; GO:0001839; GO:0001843; GO:0006357; GO:0006366; GO:0007341; GO:0007498; GO:0007509; GO:0008283; GO:0008284; GO:0009653; GO:0009952; GO:0014028; GO:0022414; GO:0023019; GO:0030903; GO:0036342; GO:0043433; GO:0045944; GO:0048706; GO:0060349; GO:0060379; GO:0060395; GO:0061371; GO:0071300; GO:0001707; GO:0001708; GO:0007165; GO:0003007; GO:0008595; GO:0090009	GO:0003700; GO:0003677; GO:0000978; GO:0000981; GO:0043565; GO:0061629; GO:1990837	GO:0005634; GO:0005654; GO:0000785; GO:0005737	6862	FALSE	0.147835	0.314725		chr6	166157656	166168700	11045	-	0	0	1.14074	1.01165	0	0	0.035692	0.0321309
ENSG00000120436	ENST00000366834	GPR31	protein_coding	protein_coding	G protein-coupled receptor 31 [Source:HGNC Symbol;Acc:HGNC:4486]	0.5015	2734	GO:0007186; GO:0007165; GO:0006629; GO:0050728; GO:0002237; GO:0002931; GO:0010447; GO:0050778	GO:0004930; GO:0005515; GO:0045125; GO:0050544	GO:0016021; GO:0016020; GO:0005886; GO:0005887	2853	FALSE	0.147835	0.314725		chr6	167155247	167157980	2734	-	0	0	1.14074	1.01165	0	0	0.0255092	0.022964
ENSG00000215045	ENST00000457091; ENST00000452113; ENST00000435185	GRID2IP	protein_coding	protein_coding	Grid2 interacting protein [Source:HGNC Symbol;Acc:HGNC:18464]	0.6506	3767	GO:0060292	GO:0005515	GO:0016020; GO:0005886; GO:0045202; GO:0045211	392862	FALSE	0.147835	0.314725		chr7	6496778	6551461	54684	-	0	0	1.14074	1.01165	0	0	0.018514	0.0166668
ENSG00000106066	ENST00000265394; ENST00000396276; ENST00000432534; ENST00000455893; ENST00000409850; ENST00000448959; ENST00000458405; ENST00000447426; ENST00000488891; ENST00000449801; ENST00000455544; ENST00000437527	CPVL	protein_coding	protein_coding	carboxypeptidase vitellogenic like [Source:HGNC Symbol;Acc:HGNC:14399]	0.4725	962	GO:0006508	GO:0004185; GO:0008233; GO:0016787; GO:0004180	GO:0070062	54504	FALSE	0.147835	0.314725		chr7	28995235	29195451	200217	-	0	0	1.14074	1.01165	0	0	0.0724593	0.0652298
ENSG00000106128	ENST00000466427; ENST00000326139; ENST00000396227; ENST00000409904; ENST00000409316; ENST00000337750; ENST00000489974; ENST00000611037; ENST00000461424; ENST00000461390; ENST00000463164; ENST00000473133	GHRHR	protein_coding	protein_coding	growth hormone releasing hormone receptor [Source:HGNC Symbol;Acc:HGNC:4266]	0.5798	963	GO:0007186; GO:0007166; GO:0007165; GO:0007189; GO:0007190; GO:0007595; GO:0008284; GO:0008340; GO:0019933; GO:0021984; GO:0030104; GO:0030252; GO:0030879; GO:0032869; GO:0033143; GO:0040018; GO:0042445; GO:0043567; GO:0046010; GO:0046879; GO:0046887; GO:0048469; GO:0051246; GO:0051649; GO:0060124; GO:0060133; GO:0071333; GO:0007188; GO:0043627; GO:0043568; GO:0051384; GO:0032868; GO:0048609; GO:0008150	GO:0004930; GO:0004888; GO:0005515; GO:0016520; GO:0017046; GO:0019838; GO:0008528	GO:0016020; GO:0016021; GO:0005737; GO:0005886; GO:0009986; GO:0042383; GO:0016363; GO:0030141; GO:0005637; GO:0005640	2692	FALSE	0.147835	0.314725		chr7	30938669	30993254	54586	+	0	0	1.14074	1.01165	0	0	0.0723766	0.0651554
ENSG00000230927	ENST00000641617; ENST00000641474; ENST00000418074	TMBIM7P	pseudogene	transcribed_unitary_pseudogene	transmembrane BAX inhibitor motif containing 7, pseudogene [Source:HGNC Symbol;Acc:HGNC:49212]	0.448	1363				105375396	FALSE	0.147835	0.314725		chr7	92412550	92447813	35264	-	0	0	1.14074	1.01165	0	0	0.0511681	0.0460629
ENSG00000232301	ENST00000429254; ENST00000687754	LNCPRESS1	long_noncoding	lncRNA	lncRNA p53 regulated and ESC associated 1 [Source:HGNC Symbol;Acc:HGNC:52746]	0.4538	752				101927721	FALSE	0.147835	0.314725		chr7	101299558	101301346	1789	+	0	0	1.14074	1.01165	0	0	0.0926805	0.0834335
ENSG00000242593	ENST00000667657; ENST00000660727; ENST00000484322; ENST00000658206; ENST00000669475; ENST00000665593; ENST00000650961; ENST00000702893; ENST00000652254; ENST00000651674; ENST00000497598; ENST00000668121	ENSG00000242593	long_noncoding	lncRNA	novel transcript	0.4044	2380					FALSE	0.147835	0.314725		chr7	124032126	124489572	457447	+	0	0	1.14074	1.01165	0	0	0.0293034	0.0263797
ENSG00000224865	ENST00000656736; ENST00000452219; ENST00000415393	ENSG00000224865	long_noncoding	lncRNA	novel transcript	0.5118	782					FALSE	0.147835	0.314725		chr7	131897289	131948953	51665	+	0	0	1.14074	1.01165	0	0	0.0891045	0.0802143
ENSG00000242258	ENST00000477392; ENST00000486954; ENST00000692633	LINC00996	long_noncoding	lncRNA	long intergenic non-protein coding RNA 996 [Source:HGNC Symbol;Acc:HGNC:27800]	0.52	1452				285972	FALSE	0.147835	0.314725		chr7	150433654	150448141	14488	+	0	0	1.14074	1.01165	0	0	0.0480317	0.0432395
ENSG00000213203	ENST00000464461; ENST00000307194	GIMAP1	protein_coding	protein_coding	GTPase, IMAP family member 1 [Source:HGNC Symbol;Acc:HGNC:23237]	0.4633	2462		GO:0005525; GO:0000166; GO:0005515	GO:0016020; GO:0016021; GO:0005794; GO:0005783; GO:0005789; GO:0000139	170575	FALSE	0.147835	0.314725		chr7	150716606	150724284	7679	+	0	0	1.14074	1.01165	0	0	0.0283274	0.0255011
ENSG00000164900	ENST00000297537; ENST00000475831	GBX1	protein_coding	protein_coding	gastrulation brain homeobox 1 [Source:HGNC Symbol;Acc:HGNC:4185]	0.6242	1187	GO:0006355; GO:0006357; GO:0051960; GO:0007628; GO:0019230; GO:0021522; GO:0048663; GO:0097374	GO:0003677; GO:0000981; GO:0000977	GO:0005634; GO:0000785	2636	FALSE	0.147835	0.314725		chr7	151148009	151174745	26737	-	0	0	1.14074	1.01165	0	0	0.0587549	0.0528928
ENSG00000218672	ENST00000401499	LINC03010	long_noncoding	lncRNA	long intergenic non-protein coding RNA 3010 [Source:HGNC Symbol;Acc:HGNC:56135]	0.5319	1551				100286906	FALSE	0.147835	0.314725		chr7	155382076	155396356	14281	+	0	0	1.14074	1.01165	0	0	0.0449659	0.0404795
ENSG00000183117	ENST00000335551; ENST00000635120; ENST00000400186; ENST00000602723; ENST00000520002; ENST00000602557; ENST00000519623; ENST00000523062; ENST00000520561; ENST00000523387; ENST00000523488; ENST00000520451; ENST00000521646; ENST00000524177; ENST00000520630; ENST00000519090; ENST00000518151	CSMD1	protein_coding	protein_coding	CUB and Sushi multiple domains 1 [Source:HGNC Symbol;Acc:HGNC:14026]	0.4894	4940	GO:0001964; GO:0007613; GO:0008584; GO:0008585; GO:0035846; GO:0042593; GO:0060745; GO:1990708	GO:0005515	GO:0016020; GO:0016021	64478	FALSE	0.147835	0.314725		chr8	2935353	4994972	2059620	-	0	0	1.14074	1.01165	0	0	0.0141178	0.0127093
ENSG00000270076	ENST00000602443	ENSG00000270076	long_noncoding	lncRNA	novel transcript	0.3451	707					FALSE	0.147835	0.314725		chr8	11202965	11203671	707	+	0	0	1.14074	1.01165	0	0	0.0986451	0.088803
ENSG00000284610	ENST00000641623	ENSG00000284610	pseudogene	transcribed_unprocessed_pseudogene	RNA binding protein, fox-1 homolog (C. elegans) 1 (RBFOX1) pseudogene	0.6986	219					FALSE	0.147835	0.314725		chr8	12014831	12015049	219	-	0	0	1.14074	1.01165	0	0	0.318457	0.286684
ENSG00000253775	ENST00000519197	ENSG00000253775	long_noncoding	lncRNA	novel transcript	0.4605	1963					FALSE	0.147835	0.314725		chr8	20079114	20124857	45744	+	0	0	1.14074	1.01165	0	0	0.0355283	0.0319835
ENSG00000271938	ENST00000605981	ENSG00000271938	long_noncoding	lncRNA	novel transcript	0.3973	292					FALSE	0.147835	0.314725		chr8	42139461	42139752	292	-	0	0	1.14074	1.01165	0	0	0.238843	0.215013
ENSG00000254156	ENST00000522986	MTND6P20	pseudogene	transcribed_processed_pseudogene	MT-ND6 pseudogene 20 [Source:HGNC Symbol;Acc:HGNC:39483]	0.3708	418				106478952	FALSE	0.147835	0.314725		chr8	46838788	46839205	418	+	0	0	1.14074	1.01165	0	0	0.166847	0.1502
ENSG00000253479	ENST00000653348; ENST00000517343; ENST00000666807; ENST00000659866; ENST00000519557	LINC01603	long_noncoding	lncRNA	long intergenic non-protein coding RNA 1603 [Source:HGNC Symbol;Acc:HGNC:51652]	0.3945	969				100505739	FALSE	0.147835	0.314725		chr8	69424849	69448282	23434	-	0	0	1.14074	1.01165	0	0	0.0719584	0.0647789
ENSG00000260838	ENST00000564832	ENSG00000260838	long_noncoding	lncRNA	novel transcript	0.3398	3296					FALSE	0.147835	0.314725		chr8	72947150	72950445	3296	+	0	0	1.14074	1.01165	0	0	0.0211596	0.0190485
ENSG00000221387	ENST00000408460	RNU6ATAC8P	short_noncoding	snRNA	RNA, U6atac small nuclear 8, pseudogene [Source:HGNC Symbol;Acc:HGNC:46907]	0.4444	126	GO:0000244; GO:0000395	GO:0030627; GO:0030622	GO:0005691	106481161	FALSE	0.147835	0.314725		chr8	102421197	102421322	126	+	0	0	1.14074	1.01165	0	0	0.553509	0.498283
ENSG00000286337	ENST00000663005	ENSG00000286337	long_noncoding	lncRNA	novel transcript, antisense to FZD6	0.4327	617					FALSE	0.147835	0.314725		chr8	103319392	103320106	715	-	0	0	1.14074	1.01165	0	0	0.113034	0.101756
ENSG00000253513	ENST00000523030	SQLE-DT	long_noncoding	lncRNA	SQLE divergent transcript [Source:HGNC Symbol;Acc:HGNC:55534]	0.5049	412				105375744	FALSE	0.147835	0.314725		chr8	124996985	124998198	1214	-	0	0	1.14074	1.01165	0	0	0.169277	0.152388
ENSG00000147872	ENST00000464326; ENST00000276914; ENST00000434144; ENST00000380465; ENST00000380464; ENST00000475923; ENST00000472715; ENST00000494753	PLIN2	protein_coding	protein_coding	perilipin 2 [Source:HGNC Symbol;Acc:HGNC:248]	0.4787	1014	GO:0019915; GO:0042149; GO:0010890; GO:1905691; GO:0009410; GO:0014070; GO:0015909	GO:0005515	GO:0016020; GO:0005811; GO:0005886; GO:0005829; GO:0005783; GO:0005576; GO:0005634; GO:0005737	123	FALSE	0.147835	0.314725		chr9	19108375	19149290	40916	-	0	0	1.14074	1.01165	0	0	0.0687792	0.0619169
ENSG00000165140	ENST00000648117; ENST00000375326; ENST00000682520; ENST00000415431; ENST00000414122	FBP1	protein_coding	protein_coding	fructose-bisphosphatase 1 [Source:HGNC Symbol;Acc:HGNC:3606]	0.523	1217	GO:0005975; GO:0008152; GO:0006094; GO:0016311; GO:0071466; GO:0030308; GO:0005986; GO:0006000; GO:0006002; GO:0030388; GO:0006111; GO:0045820; GO:0046580; GO:0000122; GO:0031667; GO:0032869; GO:0071286; GO:0071320; GO:0071475; GO:0071477; GO:0097403; GO:1901558; GO:1904628	GO:0016791; GO:0042578; GO:0046872; GO:0016787; GO:0003824; GO:0042132; GO:0042802; GO:0005515; GO:0061629; GO:0016208; GO:0048029	GO:0005737; GO:0005829; GO:0070062; GO:0005634	2203	FALSE	0.147835	0.314725		chr9	94603133	94640249	37117	-	0	0	1.14074	1.01165	0	0	0.0573066	0.0515889
ENSG00000235494	ENST00000658061; ENST00000665781; ENST00000669219; ENST00000420204	ENSG00000235494	long_noncoding	lncRNA	novel transcript	0.5094	427					FALSE	0.147835	0.314725		chr9	97222602	97235017	12416	+	0	0	1.14074	1.01165	0	0	0.163025	0.146759
ENSG00000119457	ENST00000374228; ENST00000491462	SLC46A2	protein_coding	protein_coding	solute carrier family 46 member 2 [Source:HGNC Symbol;Acc:HGNC:16055]	0.5654	2178	GO:0055085; GO:0043029; GO:0045580; GO:0048538; GO:0070233; GO:0070430	GO:0022857; GO:0015293	GO:0016020; GO:0016021; GO:0009986; GO:0005886	57864	FALSE	0.147835	0.314725		chr9	112878920	112890876	11957	-	0	0	1.14074	1.01165	0	0	0.0320212	0.0288263
ENSG00000230601	ENST00000612244; ENST00000436752	TEX48	protein_coding	protein_coding	testis expressed 48 [Source:HGNC Symbol;Acc:HGNC:52393]	0.5185	748		GO:0005515		100505478	FALSE	0.147835	0.314725		chr9	114666434	114682192	15759	-	0	0	1.14074	1.01165	0	0	0.0932381	0.0839354
ENSG00000240853	ENST00000484033	RN7SL328P	short_noncoding	misc_RNA	RNA, 7SL, cytoplasmic 328, pseudogene [Source:HGNC Symbol;Acc:HGNC:46344]	0.54	300				106481837	FALSE	0.147835	0.314725		chr9	131725168	131725467	300	-	0	0	1.14074	1.01165	0	0	0.232474	0.209279
ENSG00000123454	ENST00000393056; ENST00000263611	DBH	protein_coding	protein_coding	dopamine beta-hydroxylase [Source:HGNC Symbol;Acc:HGNC:2689]	0.6228	1757	GO:0042423; GO:0007268; GO:0120162; GO:0001974; GO:0001975; GO:0002443; GO:0006589; GO:0007613; GO:0007626; GO:0008306; GO:0008542; GO:0042309; GO:0042310; GO:0042420; GO:0042421; GO:0042593; GO:0042596; GO:0042711; GO:0045907; GO:0048149; GO:0048265; GO:0050900; GO:1904705; GO:1905562; GO:2001236	GO:0005507; GO:0004497; GO:0016715; GO:0046872; GO:0016491; GO:0003824; GO:0005515; GO:0031418; GO:0004500	GO:0016020; GO:0016021; GO:0031410; GO:0043231; GO:0005783; GO:0005576; GO:0005615; GO:0045202; GO:0034451; GO:0034466; GO:0042584; GO:0030658; GO:0005737; GO:0034774; GO:0030667	1621	FALSE	0.147835	0.314725		chr9	133636363	133659329	22967	+	0	0	1.14074	1.01165	0	0	0.0396938	0.0357335
ENSG00000235138	ENST00000412181	ENSG00000235138	long_noncoding	lncRNA	novel transcript, antisense to BRD3	0.5971	2112					FALSE	0.147835	0.314725		chr9	134054290	134058805	4516	+	0	0	1.14074	1.01165	0	0	0.0330218	0.0297271
ENSG00000228877	ENST00000435284	ENSG00000228877	long_noncoding	lncRNA	novel transcript	0.5678	428					FALSE	0.147835	0.314725		chr9	134527182	134545244	18063	+	0	0	1.14074	1.01165	0	0	0.162949	0.146691
ENSG00000267206	ENST00000476567; ENST00000341206; ENST00000471509; ENST00000497749; ENST00000494091; ENST00000480347	LCN6	protein_coding	protein_coding	lipocalin 6 [Source:HGNC Symbol;Acc:HGNC:17337]	0.6198	653	GO:0007338	GO:0036094	GO:0005576	158062	FALSE	0.147835	0.314725		chr9	136744017	136748525	4509	-	0	0	1.14074	1.01165	0	0	0.106803	0.0961466
ENSG00000107317	ENST00000640716; ENST00000413913; ENST00000371625; ENST00000457950; ENST00000371623; ENST00000492068; ENST00000460340; ENST00000446677; ENST00000462514; ENST00000444903	PTGDS	protein_coding	protein_coding	prostaglandin D2 synthase [Source:HGNC Symbol;Acc:HGNC:9592]	0.645	656	GO:0006629; GO:0006631; GO:0006633; GO:0001516; GO:0006693; GO:0010467; GO:0043303; GO:0045187; GO:0051384; GO:2000255; GO:0019371	GO:0016853; GO:0005515; GO:0036094; GO:0004667; GO:0005501; GO:0005504	GO:0005634; GO:0005737; GO:0110165; GO:0016020; GO:0005794; GO:0005783; GO:0005791; GO:0005576; GO:0005615; GO:0031965; GO:0048471; GO:0005789; GO:0070062	5730	FALSE	0.147835	0.314725		chr9	136975092	136981742	6651	+	0	0	1.14074	1.01165	0	0	0.106201	0.0956048
ENSG00000214402	ENST00000482657; ENST00000408973; ENST00000460177; ENST00000432827	LCNL1	protein_coding	protein_coding	lipocalin like 1 [Source:HGNC Symbol;Acc:HGNC:34436]	0.6386	2219		GO:0036094		401562	FALSE	0.147835	0.314725		chr9	136981904	136986410	4507	+	0	0	1.14074	1.01165	0	0	0.0314295	0.0282937
ENSG00000261456	ENST00000568584; ENST00000564130; ENST00000568866; ENST00000561967; ENST00000562809; ENST00000567466; ENST00000563456	TUBB8	protein_coding	protein_coding	tubulin beta 8 class VIII [Source:HGNC Symbol;Acc:HGNC:20773]	0.5753	1351	GO:0007017; GO:0000226; GO:0000278; GO:0001556; GO:0007056; GO:0007010	GO:0005525; GO:0000166; GO:0003924; GO:0005200; GO:0003674	GO:0005874; GO:0005737; GO:0045171; GO:0005856; GO:0015630; GO:0072686; GO:0005819; GO:0070062; GO:0072687	347688	FALSE	0.147835	0.314725		chr10	46888	74163	27276	-	0	0	1.14074	1.01165	0	0	0.0516226	0.046472
ENSG00000286687	ENST00000660243	ENSG00000286687	long_noncoding	lncRNA	novel transcript	0.4674	858	GO:0000244; GO:0000353	GO:0030621	GO:0005688; GO:0046540		FALSE	0.147835	0.314725		chr10	4497449	4515244	17796	+	0	0	1.14074	1.01165	0	0	0.0812845	0.0731745
ENSG00000183049	ENST00000619168; ENST00000487696; ENST00000378845	CAMK1D	protein_coding	protein_coding	calcium/calmodulin dependent protein kinase ID [Source:HGNC Symbol;Acc:HGNC:19341]	0.5436	3380	GO:0006468; GO:0016310; GO:0008152; GO:0007399; GO:0006954; GO:0018105; GO:0050766; GO:0010976; GO:0032793; GO:0060267; GO:0090023; GO:0050773; GO:0043065; GO:0043066; GO:0071622	GO:0005524; GO:0004672; GO:0000166; GO:0004674; GO:0016301; GO:0016740; GO:0106310; GO:0003824; GO:0005515; GO:0005516; GO:0004683	GO:0005634; GO:0005737	57118	FALSE	0.147835	0.314725		chr10	12349547	12835545	485999	+	0	0	1.14074	1.01165	0	0	0.0206337	0.0185751
ENSG00000290444	ENST00000412114	FAM238A	long_noncoding	lncRNA	family with sequence similarity 238 member A [Source:HGNC Symbol;Acc:HGNC:17776]	0.527	1091				645528	FALSE	0.147835	0.314725		chr10	26589865	26594330	4466	+	0	0	1.14074	1.01165	0	0	0.0639249	0.0575469
ENSG00000233261	ENST00000637359	FAM238A	pseudogene	transcribed_unprocessed_pseudogene	family with sequence similarity 238 member A [Source:HGNC Symbol;Acc:HGNC:17776]	0.6516	442				645528	FALSE	0.147835	0.314725		chr10	26591310	26594271	2962	+	0	0	1.14074	1.01165	0	0	0.157787	0.142045
ENSG00000253054	ENST00000517245	RNU7-77P	short_noncoding	snRNA	RNA, U7 small nuclear 77 pseudogene [Source:HGNC Symbol;Acc:HGNC:34173]	0.4667	60				100151674	FALSE	0.147835	0.314725		chr10	35135443	35135502	60	+	0	0	1.14074	1.01165	0	0	1.16237	1.0464
ENSG00000166317	ENST00000372873; ENST00000394810; ENST00000606523	SYNPO2L	protein_coding	protein_coding	synaptopodin 2 like [Source:HGNC Symbol;Acc:HGNC:23532]	0.5852	3182	GO:0051496; GO:0003007; GO:0045214; GO:0032233; GO:0035025	GO:0003779; GO:0005515	GO:0005737; GO:0016607; GO:0005654; GO:0005829; GO:0005856; GO:0030054; GO:0005634; GO:0015629; GO:0030018	79933	FALSE	0.147835	0.314725		chr10	73644881	73663803	18923	-	0	0	1.14074	1.01165	0	0	0.0219177	0.0197309
ENSG00000152804	ENST00000551454; ENST00000282728; ENST00000472590; ENST00000492654	HHEX	protein_coding	protein_coding	hematopoietically expressed homeobox [Source:HGNC Symbol;Acc:HGNC:4901]	0.5159	1361	GO:0006355; GO:0030154; GO:0016055; GO:0045893; GO:0030177; GO:0045944; GO:0006357; GO:0090263; GO:0000122; GO:0045892; GO:0034504; GO:0016525; GO:0030948; GO:0010944; GO:0009952; GO:0030183; GO:0045736; GO:0010621; GO:0006406; GO:0016973; GO:0070663; GO:0071103	GO:0003677; GO:0000981; GO:0005515; GO:0000978; GO:0001227; GO:0001228; GO:0042803; GO:0000976; GO:0043565; GO:0140297; GO:0017025; GO:0008301; GO:0008190	GO:0005737; GO:0005634; GO:0000785; GO:0032993	3087	FALSE	0.147835	0.314725		chr10	92689955	92695647	5693	+	0	0	1.14074	1.01165	0	0	0.0512433	0.0461306
ENSG00000280660	ENST00000630034	ENSG00000280660	long_noncoding	lncRNA	novel transcript, sense intronic to LGI1	0.4093	8444					FALSE	0.147835	0.314725		chr10	93762453	93771991	9539	+	0	0	1.14074	1.01165	0	0	0.00825936	0.0074353
ENSG00000075891	ENST00000679374; ENST00000553492; ENST00000427256; ENST00000355243; ENST00000370296; ENST00000428433; ENST00000554363; ENST00000361791; ENST00000483202; ENST00000554172	PAX2	protein_coding	protein_coding	paired box 2 [Source:HGNC Symbol;Acc:HGNC:8616]	0.6134	2768	GO:0006355; GO:0043066; GO:0030154; GO:0045893; GO:0045944; GO:0006357; GO:0001843; GO:0072593; GO:0048863; GO:0007601; GO:0071300; GO:0045892; GO:0048856; GO:0001709; GO:0043154; GO:0010001; GO:0007409; GO:0070301; GO:0001823; GO:0050679; GO:0042472; GO:0090103; GO:0072162; GO:0072189; GO:0090190; GO:0001658; GO:0043491; GO:0043069; GO:2000378; GO:0072300; GO:0043010; GO:0003337; GO:0072205; GO:0071333; GO:0021631; GO:0060231; GO:0072075; GO:0072207; GO:0072179; GO:0048854; GO:0001655; GO:0007501; GO:0048793; GO:0072289; GO:0090102; GO:0002072; GO:0003406; GO:0007568; GO:0008284; GO:0021554; GO:0021633; GO:0021650; GO:0031667; GO:0035566; GO:0035799; GO:0039003; GO:0061360; GO:0071364; GO:0072108; GO:0072221; GO:0072305; GO:0072307; GO:1900212; GO:1900215; GO:1900218; GO:2000594; GO:2000597	GO:0003677; GO:0003700; GO:0005515; GO:0000981; GO:0000978; GO:0000976; GO:0000987; GO:1990837; GO:0008134	GO:0005634; GO:0005654; GO:0032991; GO:0000785; GO:0032993; GO:0005815; GO:0034451; GO:0005764	5076	FALSE	0.147835	0.314725		chr10	100735396	100829944	94549	+	0	0	1.14074	1.01165	0	0	0.0251958	0.022682
ENSG00000227128	ENST00000546988; ENST00000547077; ENST00000454527; ENST00000430651; ENST00000434878; ENST00000456391	LBX1-AS1	long_noncoding	lncRNA	LBX1 antisense RNA 1 [Source:HGNC Symbol;Acc:HGNC:48678]	0.5517	1337				399806	FALSE	0.147835	0.314725		chr10	101229577	101270148	40572	+	0	0	1.14074	1.01165	0	0	0.0521631	0.0469586
ENSG00000119913	ENST00000643850; ENST00000646139; ENST00000645243; ENST00000369422	TECTB	protein_coding	protein_coding	tectorin beta [Source:HGNC Symbol;Acc:HGNC:11721]	0.4264	3268		GO:0005201	GO:0005576; GO:0016020; GO:0005886; GO:0031225; GO:0005615; GO:0009986	6975	FALSE	0.147835	0.314725		chr10	112283400	112305038	21639	+	0	0	1.14074	1.01165	0	0	0.0213409	0.0192117
ENSG00000276742	ENST00000618971	ENSG00000276742	long_noncoding	lncRNA	novel transcript, antisense to NSMCE4A	0.3722	317					FALSE	0.147835	0.314725		chr10	121956782	121957098	317	+	0	0	1.14074	1.01165	0	0	0.220007	0.198056
ENSG00000235010	ENST00000414106; ENST00000443922	JAKMIP3-AS1	long_noncoding	lncRNA	JAKMIP3 antisense RNA 1 [Source:HGNC Symbol;Acc:HGNC:55678]	0.5267	479				105378567	FALSE	0.147835	0.314725		chr10	132181225	132185962	4738	-	0	0	1.14074	1.01165	0	0	0.145447	0.130936
ENSG00000129159	ENST00000379472; ENST00000675775; ENST00000265969; ENST00000640909; ENST00000640318; ENST00000639325; ENST00000640153; ENST00000639495; ENST00000638366; ENST00000640461; ENST00000638825; ENST00000525802; ENST00000638395; ENST00000526029	KCNC1	protein_coding	protein_coding	potassium voltage-gated channel subfamily C member 1 [Source:HGNC Symbol;Acc:HGNC:6233]	0.5627	2762	GO:0055085; GO:0006811; GO:0051260; GO:0006813; GO:0034765; GO:0071805; GO:0099505; GO:0051262; GO:0007420; GO:0009636; GO:0009642; GO:0010996; GO:0014075; GO:0021549; GO:0021554; GO:0021759; GO:0022038; GO:0034767; GO:0035864; GO:0071466; GO:0071774; GO:1901379; GO:1901381; GO:1903818; GO:1990089; GO:0034220	GO:0005216; GO:0005244; GO:0005249; GO:0005267; GO:0005515; GO:0005251; GO:0019894; GO:0044325; GO:0099508	GO:0016020; GO:0016021; GO:0005886; GO:0042995; GO:0008076; GO:0045202; GO:0030424; GO:0042734; GO:0032809; GO:0032590; GO:0009986; GO:0030425; GO:0030673; GO:0032589; GO:0043025; GO:0044305; GO:0099055; GO:0099056	3746	FALSE	0.147835	0.314725		chr11	17734774	17856804	122031	+	0	0	1.14074	1.01165	0	0	0.0252506	0.0227312
ENSG00000165970	ENST00000298923; ENST00000525748; ENST00000528440	SLC6A5	protein_coding	protein_coding	solute carrier family 6 member 5 [Source:HGNC Symbol;Acc:HGNC:11051]	0.4856	3451	GO:0071702; GO:0071705; GO:0006836; GO:0035725; GO:0007268; GO:0060012; GO:0001504; GO:0015816; GO:1903804	GO:0046872; GO:0015293; GO:0022857; GO:0015375; GO:0015187	GO:0016021; GO:0016020; GO:0005886; GO:0005887; GO:0005768; GO:0031045; GO:0098690; GO:0099056	9152	FALSE	0.147835	0.314725		chr11	20599594	20659285	59692	+	0	0	1.14074	1.01165	0	0	0.0202092	0.0181929
ENSG00000254862	ENST00000525833; ENST00000529258	LGR4-AS1	long_noncoding	lncRNA	LGR4 antisense RNA 1 [Source:HGNC Symbol;Acc:HGNC:40629]	0.4409	910				105376671	FALSE	0.147835	0.314725		chr11	27471729	27482433	10705	+	0	0	1.14074	1.01165	0	0	0.0766396	0.0689931
ENSG00000183242	ENST00000494911; ENST00000395900; ENST00000702558; ENST00000691801; ENST00000690579; ENST00000687964; ENST00000687495; ENST00000459866; ENST00000686872; ENST00000525436; ENST00000478367; ENST00000442957	WT1-AS	long_noncoding	lncRNA	WT1 antisense RNA [Source:HGNC Symbol;Acc:HGNC:18135]	0.5539	1078				51352	FALSE	0.147835	0.314725		chr11	32435518	32500632	65115	+	0	0	1.14074	1.01165	0	0	0.0646958	0.0582409
ENSG00000255931	ENST00000534856; ENST00000668526; ENST00000664822	ENSG00000255931	long_noncoding	lncRNA	novel transcript	0.558	958					FALSE	0.147835	0.314725		chr11	61496440	61506649	10210	+	0	0	1.14074	1.01165	0	0	0.0727769	0.0655157
ENSG00000172935	ENST00000441623; ENST00000309099; ENST00000320913	MRGPRF	protein_coding	protein_coding	MAS related GPR family member F [Source:HGNC Symbol;Acc:HGNC:24828]	0.6366	1706	GO:0007186; GO:0007165	GO:0004930	GO:0016021; GO:0016020; GO:0005886; GO:0031965	116535	FALSE	0.147835	0.314725		chr11	69004395	69013382	8988	-	0	0	1.14074	1.01165	0	0	0.0408805	0.0368017
ENSG00000261070	ENST00000562772	ENSG00000261070	long_noncoding	lncRNA	novel transcript	0.4848	990					FALSE	0.147835	0.314725		chr11	69147228	69171564	24337	-	0	0	1.14074	1.01165	0	0	0.0704465	0.0634179
