## Supplementary Table 5 for "Prion propagation is controlled by a hierarchical network involving the nuclear Tfap2c and hnRNP K factors and the cytosolic mTORC1 complex" (part 7 of 77)

### Sheet: ∆HNRNPK vs NT (continued)
gene_id	transcript_id	gene_name	type	biotypes	description	gc	featWidth	GO BP	GO MF	GO CC	entrez_id	isPresent	log2 Ratio	pValue	fdr	seqnames	start	end	width	strand	1 [normalized count]	3 [normalized count]	4 [normalized count]	6 [normalized count]	1 [FPKM]	3 [FPKM]	4 [FPKM]	6 [FPKM]	Cluster
ENSG00000186895	ENST00000334134; ENST00000646078	FGF3	protein_coding	protein_coding	fibroblast growth factor 3 [Source:HGNC Symbol;Acc:HGNC:3681]	0.6542	1211	GO:0030154; GO:0051781; GO:0030334; GO:0008543; GO:0009887; GO:0007165; GO:0007267; GO:0010628; GO:0009653; GO:0008284; GO:0001934; GO:0055026	GO:0008083; GO:0005515; GO:0005104	GO:0005576; GO:0005737; GO:0005615	2248	FALSE	0.147835	0.314725		chr11	69809968	69819416	9449	-	0	0	1.14074	1.01165	0	0	0.0575905	0.0518445
ENSG00000248844	ENST00000528316; ENST00000511013	LINC02753	long_noncoding	lncRNA	long intergenic non-protein coding RNA 2753 [Source:HGNC Symbol;Acc:HGNC:54273]	0.4395	1152				101928443	FALSE	0.147835	0.314725		chr11	70056230	70065371	9142	-	0	0	1.14074	1.01165	0	0	0.06054	0.0544997
ENSG00000286943	ENST00000655254	ENSG00000286943	long_noncoding	lncRNA	novel transcript, antisense to XRRA1	0.4219	4477					FALSE	0.147835	0.314725		chr11	74931724	74936937	5214	+	0	0	1.14074	1.01165	0	0	0.0155779	0.0140236
ENSG00000149243	ENST00000376292; ENST00000539798; ENST00000624466; ENST00000460787; ENST00000527491	KLHL35	protein_coding	protein_coding	kelch like family member 35 [Source:HGNC Symbol;Acc:HGNC:26597]	0.6056	1767		GO:0005515		283212	FALSE	0.147835	0.314725		chr11	75422394	75433203	10810	-	0	0	1.14074	1.01165	0	0	0.0394692	0.0355312
ENSG00000137757	ENST00000438448; ENST00000393141; ENST00000418434; ENST00000260315; ENST00000444749; ENST00000526056; ENST00000531367; ENST00000456200; ENST00000456094	CASP5	protein_coding	protein_coding	caspase 5 [Source:HGNC Symbol;Acc:HGNC:1506]	0.4406	1062	GO:0006508; GO:0042981; GO:0097190; GO:0071260; GO:0021762; GO:0006915; GO:0050727	GO:0008234; GO:0004197; GO:0008233; GO:0016787; GO:0005515; GO:0097199	GO:0032991; GO:0005737; GO:0005829; GO:0072558	838	FALSE	0.147835	0.314725		chr11	104994235	105023168	28934	-	0	0	1.14074	1.01165	0	0	0.0656705	0.0591184
ENSG00000286731	ENST00000652852	ENSG00000286731	long_noncoding	lncRNA	novel transcript	0.5208	1373					FALSE	0.147835	0.314725		chr11	120026753	120028341	1589	+	0	0	1.14074	1.01165	0	0	0.0507954	0.0457274
ENSG00000188909	ENST00000343035	BSX	protein_coding	protein_coding	brain specific homeobox [Source:HGNC Symbol;Acc:HGNC:20450]	0.6472	944	GO:0006355; GO:0006357; GO:0007626; GO:0042755; GO:0045944; GO:0060056	GO:0003677; GO:0000981; GO:0000978; GO:1990837; GO:0043565	GO:0005634; GO:0000785; GO:0005667	390259	FALSE	0.147835	0.314725		chr11	122977570	122981834	4265	-	0	0	1.14074	1.01165	0	0	0.0738793	0.0665082
ENSG00000255045	ENST00000531241	ENSG00000255045	long_noncoding	lncRNA	novel transcript	0.4674	445					FALSE	0.147835	0.314725		chr11	124744634	124746337	1704	-	0	0	1.14074	1.01165	0	0	0.156724	0.141087
ENSG00000139200	ENST00000534837; ENST00000540656; ENST00000320591; ENST00000545917; ENST00000542740; ENST00000536467	PIANP	protein_coding	protein_coding	PILR alpha associated neural protein [Source:HGNC Symbol;Acc:HGNC:25338]	0.6304	1491	GO:0050776	GO:0005515	GO:0016020; GO:0016021; GO:0016323; GO:0005886	196500	FALSE	0.147835	0.314725		chr12	6693791	6700815	7025	-	0	0	1.14074	1.01165	0	0	0.0467754	0.0421085
ENSG00000125084	ENST00000293549	WNT1	protein_coding	protein_coding	Wnt family member 1 [Source:HGNC Symbol;Acc:HGNC:12774]	0.6321	2422	GO:0007275; GO:0016055; GO:2000773; GO:0045893; GO:0060348; GO:0008284; GO:0043066; GO:0030182; GO:0060070; GO:0051091; GO:0045165; GO:0045599; GO:0000578; GO:0007267; GO:0009611; GO:0010812; GO:1904953; GO:0045747; GO:0048146; GO:0043568; GO:0001658; GO:0001934; GO:0007520; GO:0008283; GO:0010592; GO:0014902; GO:0021527; GO:0021536; GO:0021549; GO:0021551; GO:0021588; GO:0021797; GO:0022004; GO:0022008; GO:0022037; GO:0022408; GO:0030512; GO:0030514; GO:0030579; GO:0030901; GO:0030917; GO:0031100; GO:0033077; GO:0033278; GO:0036520; GO:0042472; GO:0042770; GO:0045444; GO:0045596; GO:0045944; GO:0048663; GO:0048664; GO:0060061; GO:0061184; GO:0070365; GO:0071375; GO:0071425; GO:0071542; GO:1902035; GO:1903204; GO:1904948; GO:1904954; GO:1990403; GO:2000059	GO:0005102; GO:0005125; GO:0005109; GO:0048018; GO:0016015; GO:0019904	GO:0005576; GO:0005737; GO:0005615; GO:0005886; GO:0005788; GO:0030666; GO:0005796; GO:0070062; GO:0009986	7471	FALSE	0.147835	0.314725		chr12	48978322	48982620	4299	+	0	0	1.14074	1.01165	0	0	0.0287952	0.0259223
ENSG00000250133	ENST00000604081; ENST00000513533	HOXC-AS2	long_noncoding	lncRNA	HOXC cluster antisense RNA 2 [Source:HGNC Symbol;Acc:HGNC:43750]	0.5964	1297				100874364	FALSE	0.147835	0.314725		chr12	53993810	53996785	2976	-	0	0	1.14074	1.01165	0	0	0.0537718	0.0484069
ENSG00000257910	ENST00000552426	ENSG00000257910	long_noncoding	lncRNA	novel transcript, antisense to CSRP2	0.4641	571					FALSE	0.147835	0.314725		chr12	76878193	76880352	2160	+	0	0	1.14074	1.01165	0	0	0.12214	0.109954
ENSG00000205056	ENST00000504409; ENST00000686471	LINC02397	long_noncoding	lncRNA	long intergenic non-protein coding RNA 2397 [Source:HGNC Symbol;Acc:HGNC:53323]	0.4248	5610				100507616	FALSE	0.147835	0.314725		chr12	92466451	92492091	25641	+	0	0	1.14074	1.01165	0	0	0.0124317	0.0111914
ENSG00000258035	ENST00000669622; ENST00000551029; ENST00000550759; ENST00000659763	ENSG00000258035	long_noncoding	lncRNA	novel transcript, antisense to PLXNC1	0.4463	1251					FALSE	0.147835	0.314725		chr12	94167528	94187724	20197	-	0	0	1.14074	1.01165	0	0	0.0557491	0.0501868
ENSG00000258136	ENST00000546829; ENST00000546714	PRDM4-AS1	long_noncoding	lncRNA	PRDM4 antisense RNA 1 [Source:HGNC Symbol;Acc:HGNC:56186]	0.4454	1512				101929162	FALSE	0.147835	0.314725		chr12	107736555	107759968	23414	+	0	0	1.14074	1.01165	0	0	0.0461257	0.0415236
ENSG00000089116	ENST00000261731; ENST00000557836	LHX5	protein_coding	protein_coding	LIM homeobox 5 [Source:HGNC Symbol;Acc:HGNC:14216]	0.6347	1726	GO:0006355; GO:0006357; GO:0030182; GO:0007267; GO:0021527; GO:0021549; GO:0021702; GO:0021766; GO:0021846; GO:0021879; GO:0021937; GO:0042127; GO:0045893	GO:0003677; GO:0000981; GO:0046872; GO:0043565; GO:0005515; GO:0000977; GO:1990837	GO:0005634; GO:0000785	64211	FALSE	0.147835	0.314725		chr12	113462033	113472280	10248	-	0	0	1.14074	1.01165	0	0	0.0404068	0.0363753
ENSG00000257279	ENST00000548738	ENSG00000257279	long_noncoding	lncRNA	novel transcript	0.4392	4196					FALSE	0.147835	0.314725		chr12	116977442	116987337	9896	-	0	0	1.14074	1.01165	0	0	0.0166211	0.0149628
ENSG00000088992	ENST00000335209; ENST00000470612; ENST00000541210; ENST00000549210; ENST00000462502; ENST00000535198; ENST00000482176; ENST00000552139	TESC	protein_coding	protein_coding	tescalcin [Source:HGNC Symbol;Acc:HGNC:26065]	0.6142	721	GO:0015031; GO:0030154; GO:0045893; GO:0043086; GO:0050821; GO:0008285; GO:0010628; GO:0051604; GO:0071300; GO:0033628; GO:0072659; GO:0032417; GO:0045654; GO:0030854	GO:0005509; GO:0046872; GO:0042803; GO:0005515; GO:0000287; GO:0004860; GO:0019212	GO:0005634; GO:0005737; GO:0016020; GO:0005654; GO:0005829; GO:0005886; GO:0042995; GO:0030027; GO:0001726; GO:0032587	54997	FALSE	0.147835	0.314725		chr12	117038923	117099479	60557	-	0	0	1.14074	1.01165	0	0	0.0966492	0.0870062
ENSG00000275409	ENST00000610630	ENSG00000275409	long_noncoding	lncRNA	novel transcript	0.387	553					FALSE	0.147835	0.314725		chr12	118430147	118430699	553	+	0	0	1.14074	1.01165	0	0	0.126116	0.113533
ENSG00000196917	ENST00000432564	HCAR1	protein_coding	protein_coding	hydroxycarboxylic acid receptor 1 [Source:HGNC Symbol;Acc:HGNC:4532]	0.4894	4769	GO:0007186; GO:0007165; GO:0050995	GO:0004930	GO:0016021; GO:0016020; GO:0005886	27198	FALSE	0.147835	0.314725		chr12	122726076	122730844	4769	-	0	0	1.14074	1.01165	0	0	0.014624	0.013165
ENSG00000286662	ENST00000665028; ENST00000653056; ENST00000654876; ENST00000656884; ENST00000541797	ENSG00000286662	long_noncoding	lncRNA	novel transcript	0.4368	2303					FALSE	0.147835	0.314725		chr12	127758832	127821183	62352	-	0	0	1.14074	1.01165	0	0	0.0302831	0.0272617
ENSG00000279746	ENST00000623821	ENSG00000279746	protein_coding	TEC	novel transcript	0.5832	2697					FALSE	0.147835	0.314725		chr12	131295522	131298218	2697	+	0	0	1.14074	1.01165	0	0	0.0258591	0.0232791
ENSG00000132958	ENST00000696857; ENST00000382978; ENST00000696858; ENST00000697147; ENST00000400103; ENST00000462409; ENST00000390680; ENST00000696988; ENST00000696859; ENST00000696860; ENST00000696861	TPTE2	protein_coding	protein_coding	transmembrane phosphoinositide 3-phosphatase and tensin homolog 2 [Source:HGNC Symbol;Acc:HGNC:17299]	0.3876	1731	GO:0016311; GO:0006629; GO:0046856; GO:0008285; GO:0006470; GO:0014065; GO:0006661; GO:0051896; GO:0048870	GO:0016791; GO:0016787; GO:0004725; GO:0016314; GO:0051800	GO:0005737; GO:0016020; GO:0016021; GO:0005794; GO:0005783; GO:0005789; GO:0000139; GO:0005634; GO:0005886; GO:0005829; GO:0042995	93492	FALSE	0.147835	0.314725		chr13	19422876	19561625	138750	-	0	0	1.14074	1.01165	0	0	0.04029	0.0362702
ENSG00000133083	ENST00000615680; ENST00000360631; ENST00000379893; ENST00000255448; ENST00000477664; ENST00000486239; ENST00000460982; ENST00000379892	DCLK1	protein_coding	protein_coding	doublecortin like kinase 1 [Source:HGNC Symbol;Acc:HGNC:2700]	0.4294	4346	GO:0006468; GO:0016310; GO:0035556; GO:0030154; GO:0009615; GO:0007399; GO:0048812; GO:0016197; GO:0007417; GO:0001764; GO:0007409; GO:0007420; GO:0018105; GO:0021952; GO:0030900; GO:0034504; GO:0048675; GO:0048813; GO:1900181; GO:0035082; GO:0060041	GO:0005524; GO:0004672; GO:0000166; GO:0004674; GO:0016301; GO:0016740; GO:0106310; GO:0005515; GO:0008017	GO:0005887; GO:0014069; GO:0043005	9201	FALSE	0.147835	0.314725		chr13	35768652	36131382	362731	-	0	0	1.14074	1.01165	0	0	0.0160474	0.0144463
ENSG00000133107	ENST00000379705; ENST00000338947; ENST00000625583; ENST00000379679; ENST00000488717; ENST00000426868; ENST00000355779; ENST00000358477; ENST00000379673; ENST00000494529	TRPC4	protein_coding	protein_coding	transient receptor potential cation channel subfamily C member 4 [Source:HGNC Symbol;Acc:HGNC:12336]	0.4236	3068	GO:0055085; GO:0006811; GO:0006816; GO:0070588; GO:0070509; GO:0006828; GO:0051480; GO:0014051; GO:0048709	GO:0005515; GO:0005216; GO:0005262; GO:0045296; GO:0008013; GO:0015279; GO:0070679	GO:0016020; GO:0016021; GO:0005886; GO:0005887; GO:0009986; GO:0005911; GO:0016323; GO:0030863; GO:0034703; GO:0034704; GO:0005901; GO:0032991; GO:0045121	7223	FALSE	0.147835	0.314725		chr13	37632063	37869802	237740	-	0	0	1.14074	1.01165	0	0	0.0227321	0.020464
ENSG00000228824	ENST00000450888; ENST00000436290; ENST00000658487; ENST00000656150; ENST00000668840; ENST00000667327; ENST00000684896; ENST00000662489; ENST00000441617; ENST00000658012; ENST00000668695; ENST00000668242; ENST00000658270; ENST00000453832; ENST00000660424; ENST00000656584; ENST00000668555; ENST00000685035; ENST00000606590; ENST00000654568	MIR4500HG	long_noncoding	lncRNA	MIR4500 host gene [Source:HGNC Symbol;Acc:HGNC:42773]	0.3745	2112				642345	FALSE	0.147835	0.314725		chr13	87427214	87674235	247022	-	0	0	1.14074	1.01165	0	0	0.0330218	0.0297271
ENSG00000232684	ENST00000446442	ATP11A-AS1	long_noncoding	lncRNA	ATP11A antisense RNA 1 [Source:HGNC Symbol;Acc:HGNC:40645]	0.5055	2192				100874205	FALSE	0.147835	0.314725		chr13	112745449	112754693	9245	-	0	0	1.14074	1.01165	0	0	0.0318166	0.0286422
ENSG00000166090	ENST00000397242; ENST00000329715	IL25	protein_coding	protein_coding	interleukin 25 [Source:HGNC Symbol;Acc:HGNC:13765]	0.5754	1030	GO:0007165; GO:0008150; GO:0002437; GO:0006954; GO:0009620; GO:0009624; GO:0030222; GO:0045944	GO:0005125; GO:0030380	GO:0005576; GO:0005615	64806	FALSE	0.147835	0.314725		chr14	23372809	23376403	3595	+	0	0	1.14074	1.01165	0	0	0.0677108	0.0609551
ENSG00000289903	ENST00000701518	ENSG00000289903	long_noncoding	lncRNA	novel transcript	0.6233	868					FALSE	0.147835	0.314725		chr14	37587897	37588764	868	-	0	0	1.14074	1.01165	0	0	0.080348	0.0723315
ENSG00000176435	ENST00000342213	CLEC14A	protein_coding	protein_coding	C-type lectin domain containing 14A [Source:HGNC Symbol;Acc:HGNC:19832]	0.5735	2094	GO:0016477; GO:0001946; GO:0002040; GO:0002042; GO:0036324; GO:0036325	GO:0030246; GO:0005515; GO:0050840; GO:1990430	GO:0016020; GO:0016021; GO:0009897; GO:0062023	161198	FALSE	0.147835	0.314725		chr14	38254000	38256093	2094	-	0	0	1.14074	1.01165	0	0	0.0333057	0.0299827
ENSG00000184302	ENST00000327720	SIX6	protein_coding	protein_coding	SIX homeobox 6 [Source:HGNC Symbol;Acc:HGNC:10892]	0.5081	2592	GO:0006355; GO:0006357; GO:0001654; GO:0007601; GO:0009887	GO:0003677; GO:0000981; GO:0000978; GO:1990837	GO:0005634; GO:0000785; GO:0005667	4990	FALSE	0.147835	0.314725		chr14	60509146	60512850	3705	+	0	0	1.14074	1.01165	0	0	0.0269067	0.0242221
ENSG00000168398	ENST00000542454; ENST00000539359; ENST00000554311	BDKRB2	protein_coding	protein_coding	bradykinin receptor B2 [Source:HGNC Symbol;Acc:HGNC:1030]	0.5425	4147	GO:0007186; GO:0007165; GO:0042310; GO:0006939; GO:0007166; GO:0007169; GO:0006954; GO:0007204; GO:0008015; GO:0019229; GO:0050482; GO:0043114; GO:0009651; GO:0033137; GO:0042311; GO:1902219; GO:1902239; GO:1990127	GO:0004930; GO:0005515; GO:0004947; GO:0046982; GO:0004435; GO:0002020; GO:0031702	GO:0016021; GO:0016020; GO:0005794; GO:0043231; GO:0005886; GO:0005887; GO:0005768	624	FALSE	0.147835	0.314725		chr14	96204679	96244166	39488	+	0	0	1.14074	1.01165	0	0	0.0168175	0.0151395
ENSG00000258811	ENST00000556430	ENSG00000258811	long_noncoding	lncRNA	novel transcript	0.5894	3254					FALSE	0.147835	0.314725		chr14	104842663	104845916	3254	+	0	0	1.14074	1.01165	0	0	0.0214327	0.0192943
ENSG00000258593	ENST00000553344	ENSG00000258593	long_noncoding	lncRNA	novel transcript, antisense to KIAA0284	0.4593	1045					FALSE	0.147835	0.314725		chr14	104857792	104858836	1045	-	0	0	1.14074	1.01165	0	0	0.0667388	0.0600801
ENSG00000211896	ENST00000390548; ENST00000390549; ENST00000390542	IGHG1	protein_coding	IG_C_gene	immunoglobulin heavy constant gamma 1 (G1m marker) [Source:HGNC Symbol;Acc:HGNC:5525]	0.6112	1590	GO:0002376; GO:0002250; GO:0006910; GO:0006911; GO:0006958; GO:0042742; GO:0045087; GO:0050853; GO:0050871; GO:0001788; GO:0097278	GO:0005515; GO:0003823; GO:0034987; GO:0034988	GO:0016020; GO:0016021; GO:0005886; GO:0005576; GO:0005615; GO:0019814; GO:0009897; GO:0042571; GO:0070062; GO:0072562; GO:0071735	3500	FALSE	0.147835	0.314725		chr14	105736343	105743071	6729	-	0	0	1.14074	1.01165	0	0	0.0438629	0.0394866
ENSG00000244620	ENST00000414005; ENST00000418566	ENSG00000244620	long_noncoding	lncRNA	novel transcript	0.6098	305					FALSE	0.147835	0.314725		chr14	105890084	105896577	6494	+	0	0	1.14074	1.01165	0	0	0.228288	0.205511
ENSG00000277322	ENST00000619213	GOLGA6L6	protein_coding	protein_coding	golgin A6 family like 6 [Source:HGNC Symbol;Acc:HGNC:37225]	0.5044	4013				727832	FALSE	0.147835	0.314725		chr15	20531856	20541800	9945	-	0	0	1.14074	1.01165	0	0	0.017379	0.0156451
ENSG00000274444	ENST00000620584	ENSG00000274444	long_noncoding	lncRNA	novel transcript	0.4322	398					FALSE	0.147835	0.314725		chr15	37109587	37109984	398	+	0	0	1.14074	1.01165	0	0	0.175231	0.157748
ENSG00000259732	ENST00000559026	ENSG00000259732	long_noncoding	lncRNA	novel transcript, sense overlapping to CCNB2	0.3949	633					FALSE	0.147835	0.314725		chr15	59121034	59133250	12217	+	0	0	1.14074	1.01165	0	0	0.110177	0.0991844
ENSG00000259735	ENST00000558749	ENSG00000259735	long_noncoding	lncRNA	novel transcript, sense intronic to MYO1E	0.503	497					FALSE	0.147835	0.314725		chr15	59348648	59359889	11242	-	0	0	1.14074	1.01165	0	0	0.140326	0.126325
ENSG00000185518	ENST00000545111; ENST00000394232; ENST00000557410; ENST00000557291; ENST00000330276; ENST00000553727	SV2B	protein_coding	protein_coding	synaptic vesicle glycoprotein 2B [Source:HGNC Symbol;Acc:HGNC:16874]	0.4722	5180	GO:0055085; GO:0007268; GO:0006836	GO:0022857; GO:0005515	GO:0016021; GO:0016020; GO:0031410; GO:0005886; GO:0045202; GO:0001669; GO:0030672; GO:0043005; GO:0008021	9899	FALSE	0.147835	0.314725		chr15	91099950	91302565	202616	+	0	0	1.14074	1.01165	0	0	0.0134637	0.0121204
ENSG00000076344	ENST00000168869; ENST00000397770; ENST00000316163; ENST00000477143; ENST00000359740; ENST00000481672; ENST00000493449; ENST00000472466	RGS11	protein_coding	protein_coding	regulator of G protein signaling 11 [Source:HGNC Symbol;Acc:HGNC:9993]	0.6374	1989	GO:0035556; GO:0007186; GO:0009968; GO:0043547; GO:0008277	GO:0005096; GO:0003924; GO:0031681	GO:0005737; GO:0005886; GO:0043005; GO:0032991	8786	FALSE	0.147835	0.314725		chr16	268301	275980	7680	-	0	0	1.14074	1.01165	0	0	0.0350639	0.0315655
ENSG00000175311	ENST00000311620	ANKS4B	protein_coding	protein_coding	ankyrin repeat and sterile alpha motif domain containing 4B [Source:HGNC Symbol;Acc:HGNC:26795]	0.4585	4323	GO:0030154; GO:0034976; GO:0065003; GO:1904970; GO:1904106	GO:0005515	GO:0005789; GO:0042995; GO:0005902; GO:0005903; GO:0005886	257629	FALSE	0.147835	0.314725		chr16	21233699	21253850	20152	+	0	0	1.14074	1.01165	0	0	0.0161328	0.0145232
ENSG00000224310	ENST00000414816	LINC01567	long_noncoding	lncRNA	long intergenic non-protein coding RNA 1567 [Source:HGNC Symbol;Acc:HGNC:51367]	0.4747	2907				400511	FALSE	0.147835	0.314725		chr16	24661422	24671062	9641	-	0	0	1.14074	1.01165	0	0	0.0239911	0.0215974
ENSG00000260249	ENST00000570241; ENST00000570167	ENSG00000260249	long_noncoding	lncRNA	novel transcript, antisense to SNX20	0.5135	5138					FALSE	0.147835	0.314725		chr16	50664903	50671639	6737	+	0	0	1.14074	1.01165	0	0	0.0135738	0.0122195
ENSG00000259725	ENST00000559802; ENST00000558156	ENSG00000259725	long_noncoding	lncRNA	novel transcript	0.6478	545					FALSE	0.147835	0.314725		chr16	54937786	54938671	886	-	0	0	1.14074	1.01165	0	0	0.127967	0.115199
ENSG00000259945	ENST00000563083	ENSG00000259945	long_noncoding	lncRNA	novel transcript, antisense to FAM65A	0.6161	336					FALSE	0.147835	0.314725		chr16	67542123	67542963	841	-	0	0	1.14074	1.01165	0	0	0.207566	0.186856
ENSG00000260664	ENST00000564508; ENST00000624327	ENSG00000260664	long_noncoding	lncRNA	novel transcript	0.4412	3140					FALSE	0.147835	0.314725		chr16	72425633	72533892	108260	+	0	0	1.14074	1.01165	0	0	0.0222109	0.0199948
ENSG00000285527	ENST00000648601	ENSG00000285527	long_noncoding	lncRNA	novel transcript	0.5346	3034					FALSE	0.147835	0.314725		chr16	87129857	87133107	3251	+	0	0	1.14074	1.01165	0	0	0.0229868	0.0206934
ENSG00000286743	ENST00000655442	ENSG00000286743	long_noncoding	lncRNA	novel transcript	0.4583	2184					FALSE	0.147835	0.314725		chr17	16525832	16529290	3459	+	0	0	1.14074	1.01165	0	0	0.0319332	0.0287471
ENSG00000142494	ENST00000584348; ENST00000571335; ENST00000436810; ENST00000270570; ENST00000574596; ENST00000576095; ENST00000575023; ENST00000497548; ENST00000395585; ENST00000495425; ENST00000575377; ENST00000573009; ENST00000575362; ENST00000581558	SLC47A1	protein_coding	protein_coding	solute carrier family 47 member 1 [Source:HGNC Symbol;Acc:HGNC:25588]	0.5344	1433	GO:0055085; GO:0042908; GO:1990961; GO:1902600; GO:1903826; GO:0015695; GO:0089718; GO:0097638; GO:1902475; GO:0006812; GO:0042886; GO:0098655	GO:0015297; GO:0042910; GO:0005515; GO:0022857; GO:0015179; GO:0061459; GO:0015299; GO:0042887	GO:0016020; GO:0016021; GO:0005886; GO:0016324; GO:0016323; GO:0031982	55244	FALSE	0.147835	0.314725		chr17	19495385	19579034	83650	+	0	0	1.14074	1.01165	0	0	0.0486686	0.0438128
ENSG00000290320	ENST00000704639	H2BN1	protein_coding	protein_coding	H2B.N variant histone 1 [Source:HGNC Symbol;Acc:HGNC:56200]	0.4491	570				124188214	FALSE	0.147835	0.314725		chr17	32895433	32906586	11154	+	0	0	1.14074	1.01165	0	0	0.122355	0.110147
ENSG00000241241	ENST00000440582	KRTAP4-16	protein_coding	protein_coding	keratin associated protein 4-16 [Source:HGNC Symbol;Acc:HGNC:18921]	0.6328	708			GO:0045095; GO:0005829; GO:0005882	85354	FALSE	0.147835	0.314725		chr17	41101502	41102209	708	-	0	0	1.14074	1.01165	0	0	0.0985058	0.0886775
ENSG00000244537	ENST00000377726	KRTAP4-2	protein_coding	protein_coding	keratin associated protein 4-2 [Source:HGNC Symbol;Acc:HGNC:18900]	0.5322	776		GO:0005515; GO:0042802	GO:0045095; GO:0005829; GO:0005882	85291	FALSE	0.147835	0.314725		chr17	41177446	41178221	776	-	0	0	1.14074	1.01165	0	0	0.0898738	0.0809068
ENSG00000094796	ENST00000251645	KRT31	protein_coding	protein_coding	keratin 31 [Source:HGNC Symbol;Acc:HGNC:6448]	0.595	1615	GO:0030855; GO:0045109; GO:0008544	GO:0005198; GO:0005515; GO:0005200	GO:0005615; GO:0005882; GO:0005856; GO:0005829; GO:0070062	3881	FALSE	0.147835	0.314725		chr17	41393721	41397608	3888	-	0	0	1.14074	1.01165	0	0	0.0431839	0.0388754
ENSG00000290861	ENST00000438131; ENST00000398469; ENST00000587335; ENST00000587390; ENST00000589633	KRT42P	long_noncoding	lncRNA	keratin 42, pseudogene [Source:HGNC Symbol;Acc:HGNC:27581]	0.5861	1484				284116	FALSE	0.147835	0.314725		chr17	41626327	41640199	13873	-	0	0	1.14074	1.01165	0	0	0.046996	0.0423071
ENSG00000214514	ENST00000458343	KRT42P	pseudogene	transcribed_unprocessed_pseudogene	keratin 42, pseudogene [Source:HGNC Symbol;Acc:HGNC:27581]	0.5947	1093				284116	FALSE	0.147835	0.314725		chr17	41626536	41634106	7571	-	0	0	1.14074	1.01165	0	0	0.0638079	0.0574416
ENSG00000173805	ENST00000458656; ENST00000442364; ENST00000455021; ENST00000393939; ENST00000347901; ENST00000341193; ENST00000310778	HAP1	protein_coding	protein_coding	huntingtin associated protein 1 [Source:HGNC Symbol;Acc:HGNC:4812]	0.5677	2713	GO:0015031; GO:0006914; GO:0006887; GO:0030030; GO:0047496; GO:0006605; GO:0008104; GO:0008089; GO:0007420; GO:0007268; GO:0022008; GO:0048311; GO:0098957; GO:1902430; GO:0045742; GO:0048011; GO:0008090; GO:0017157; GO:1902513; GO:0031587; GO:0032230; GO:0032901; GO:1902857; GO:0021549; GO:0021979; GO:0050769	GO:0005515; GO:0005102; GO:0044325; GO:0017022; GO:0048403	GO:0005730; GO:0005829; GO:0005634; GO:0005737; GO:0005769; GO:0031410; GO:0005783; GO:0042995; GO:0005768; GO:0005739; GO:0005856; GO:1904115; GO:0030425; GO:0005764; GO:0043005; GO:0045202; GO:0005776; GO:0030424; GO:0008021; GO:0030426; GO:0043197; GO:0098793; GO:0015629; GO:0016234; GO:0005813; GO:0005814	9001	FALSE	0.147835	0.314725		chr17	41717742	41734644	16903	-	0	0	1.14074	1.01165	0	0	0.0257066	0.0231418
ENSG00000251763	ENST00000515954	RNU6-470P	short_noncoding	snRNA	RNA, U6 small nuclear 470, pseudogene [Source:HGNC Symbol;Acc:HGNC:47433]	0.3654	104	GO:0000244; GO:0000353	GO:0030621	GO:0005688; GO:0046540	106479773	FALSE	0.147835	0.314725		chr17	43412427	43412530	104	+	0	0	1.14074	1.01165	0	0	0.670597	0.603689
ENSG00000108798	ENST00000419580; ENST00000225941; ENST00000573347; ENST00000571035	ABI3	protein_coding	protein_coding	ABI family member 3 [Source:HGNC Symbol;Acc:HGNC:29859]	0.6234	1256	GO:0030334; GO:0002357; GO:2000774; GO:1903077; GO:0061001; GO:2000249; GO:0010593; GO:0099151; GO:1900028	GO:0005515; GO:0042802; GO:0017124; GO:0051015	GO:0005737; GO:0110165; GO:0016020; GO:0030027; GO:0014069; GO:0043197; GO:0043198; GO:0031209	51225	FALSE	0.147835	0.314725		chr17	49210411	49223225	12815	+	0	0	1.14074	1.01165	0	0	0.0555271	0.049987
ENSG00000278627	ENST00000611427	ENSG00000278627	long_noncoding	lncRNA	novel transcript, antisense to EPX	0.3957	652					FALSE	0.147835	0.314725		chr17	58202352	58203003	652	-	0	0	1.14074	1.01165	0	0	0.106966	0.096294
ENSG00000005381	ENST00000225275; ENST00000699291; ENST00000699292; ENST00000578493; ENST00000577220; ENST00000581022; ENST00000580005	MPO	protein_coding	protein_coding	myeloperoxidase [Source:HGNC Symbol;Acc:HGNC:7218]	0.5874	1631	GO:0006952; GO:0042742; GO:0006979; GO:0042744; GO:0002149; GO:0043066; GO:0034374; GO:0001878; GO:0002679; GO:0007568; GO:0009612; GO:0019430; GO:0032094; GO:0032496; GO:0050832; GO:1990268; GO:0098869	GO:0046872; GO:0016491; GO:0005515; GO:0020037; GO:0004601; GO:0003682; GO:0008201	GO:0005615; GO:0005634; GO:0043231; GO:0005654; GO:0005764; GO:0005576; GO:0070062; GO:0042582; GO:0035578; GO:0097013; GO:0030141	4353	FALSE	0.147835	0.314725		chr17	58269855	58280935	11081	-	0	0	1.14074	1.01165	0	0	0.0427603	0.038494
ENSG00000129673	ENST00000250615; ENST00000392492; ENST00000587798; ENST00000585649	AANAT	protein_coding	protein_coding	aralkylamine N-acetyltransferase [Source:HGNC Symbol;Acc:HGNC:19]	0.6293	1040	GO:0007623; GO:0048511; GO:0071320; GO:0006474; GO:0030187; GO:0046219; GO:0009416; GO:0009648; GO:0010043; GO:0014070; GO:0032868; GO:0034097; GO:0034695; GO:0046688; GO:0051412; GO:0051591; GO:0051592; GO:1901652	GO:0016407; GO:0016740; GO:0016746; GO:0005515; GO:0004059; GO:0004060; GO:0071889	GO:0005737; GO:0005829; GO:0048471	15	FALSE	0.147835	0.314725		chr17	76453351	76470117	16767	+	0	0	1.14074	1.01165	0	0	0.0670597	0.0603689
ENSG00000283914	ENST00000638890	ENSG00000283914	long_noncoding	lncRNA	novel transcript	0.6313	792					FALSE	0.147835	0.314725		chr17	78248193	78251440	3248	+	0	0	1.14074	1.01165	0	0	0.0880582	0.0792724
ENSG00000279273	ENST00000624285	ENSG00000279273	protein_coding	TEC	TEC	0.5772	2143					FALSE	0.147835	0.314725		chr17	80463451	80465593	2143	-	0	0	1.14074	1.01165	0	0	0.0325441	0.0292971
ENSG00000264769	ENST00000580897	ENSG00000264769	long_noncoding	lncRNA	novel transcript, antisense MAFG	0.6448	563					FALSE	0.147835	0.314725		chr17	81922899	81924511	1613	+	0	0	1.14074	1.01165	0	0	0.123876	0.111516
ENSG00000277521	ENST00000619811	MIR8078	short_noncoding	miRNA	microRNA 8078 [Source:HGNC Symbol;Acc:HGNC:50102]	0.7024	84				102466878	FALSE	0.147835	0.314725		chr18	112256	112339	84	-	0	0	1.14074	1.01165	0	0	0.830263	0.747425
ENSG00000154856	ENST00000355285; ENST00000423585; ENST00000582723; ENST00000578882; ENST00000584596; ENST00000579685	APCDD1	protein_coding	protein_coding	APC down-regulated 1 [Source:HGNC Symbol;Acc:HGNC:15718]	0.5752	1481	GO:0016055; GO:0030178; GO:0001942; GO:0042487; GO:0043615	GO:0005515; GO:0042802; GO:0017147	GO:0016020; GO:0016021; GO:0005886; GO:0005887	147495	FALSE	0.147835	0.314725		chr18	10454635	10489949	35315	+	0	0	1.14074	1.01165	0	0	0.0470912	0.0423928
ENSG00000265142	ENST00000581072; ENST00000581613; ENST00000577659; ENST00000664484	MIR133A1HG	long_noncoding	lncRNA	MIR133A1 host gene [Source:HGNC Symbol;Acc:HGNC:49594]	0.354	1855	GO:0035195		GO:0016442	102723167	FALSE	0.147835	0.314725		chr18	21825487	21831539	6053	-	0	0	1.14074	1.01165	0	0	0.0375968	0.0338457
ENSG00000215474	ENST00000425639; ENST00000620245; ENST00000400404	SKOR2	protein_coding	protein_coding	SKI family transcriptional corepressor 2 [Source:HGNC Symbol;Acc:HGNC:32695]	0.6373	2683	GO:0006355; GO:0000122; GO:0030512; GO:0030514; GO:0007224; GO:0021587; GO:0021702; GO:0021936; GO:0045880; GO:0048468; GO:0048814; GO:1902692	GO:0046332; GO:0000981; GO:0000978; GO:1990837; GO:0003682; GO:0042826	GO:0005634; GO:0005737; GO:0110165; GO:0005667	652991	FALSE	0.147835	0.314725		chr18	47206169	47251660	45492	-	0	0	1.14074	1.01165	0	0	0.0259941	0.0234006
ENSG00000286583	ENST00000652829	ZBTB7C-AS1	long_noncoding	lncRNA	ZBTB7C antisense RNA 1 [Source:HGNC Symbol;Acc:HGNC:55846]	0.5041	2218				105372104	FALSE	0.147835	0.314725		chr18	48162039	48184725	22687	+	0	0	1.14074	1.01165	0	0	0.0314437	0.0283064
ENSG00000267391	ENST00000667453; ENST00000655521; ENST00000590797; ENST00000689108; ENST00000686745; ENST00000701002; ENST00000693559; ENST00000656883	MIR122HG	long_noncoding	lncRNA	MIR122 host gene [Source:HGNC Symbol;Acc:HGNC:53821]	0.4841	1389				112441433	FALSE	0.147835	0.314725		chr18	58445788	58453766	7979	+	0	0	1.14074	1.01165	0	0	0.0502103	0.0452007
ENSG00000267127	ENST00000564555	ENSG00000267127	protein_coding	protein_coding	novel protein	0.5059	510					FALSE	0.147835	0.314725		chr18	80082153	80095457	13305	+	0	0	1.14074	1.01165	0	0	0.136749	0.123105
ENSG00000279488	ENST00000624592	ENSG00000279488	protein_coding	TEC	TEC	0.5543	2127					FALSE	0.147835	0.314725		chr19	1372238	1374364	2127	-	0	0	1.14074	1.01165	0	0	0.0327889	0.0295175
ENSG00000280486	ENST00000626781	ENSG00000280486	long_noncoding	lncRNA	novel transcript, antisense to NDUFS7	0.5658	2711					FALSE	0.147835	0.314725		chr19	1385473	1389665	4193	-	0	0	1.14074	1.01165	0	0	0.0257256	0.0231589
ENSG00000180846	ENST00000314315; ENST00000586395	CSNK1G2-AS1	long_noncoding	lncRNA	CSNK1G2 antisense RNA 1 [Source:HGNC Symbol;Acc:HGNC:28604]	0.6224	1270				255193	FALSE	0.147835	0.314725		chr19	1952531	1954586	2056	-	0	0	1.14074	1.01165	0	0	0.054915	0.049436
ENSG00000171124	ENST00000303225; ENST00000589620; ENST00000458379; ENST00000589918; ENST00000589714; ENST00000587048; ENST00000585715; ENST00000587183; ENST00000593144; ENST00000588539	FUT3	protein_coding	protein_coding	fucosyltransferase 3 (Lewis blood group) [Source:HGNC Symbol;Acc:HGNC:4014]	0.5541	1257	GO:0006486; GO:0006629; GO:0006487; GO:0006493; GO:0030334; GO:0042127; GO:0009311; GO:0036065; GO:0009312; GO:0022409; GO:0006672; GO:0009988; GO:0043413	GO:0008417; GO:0016740; GO:0016757; GO:0005515; GO:0017060; GO:0017083; GO:0046920	GO:0016020; GO:0016021; GO:0005794; GO:0032580; GO:0070062; GO:0000139	2525	FALSE	0.147835	0.314725		chr19	5842888	5851471	8584	-	0	0	1.14074	1.01165	0	0	0.055483	0.0499473
ENSG00000104833	ENST00000264071; ENST00000594276; ENST00000594075; ENST00000600216; ENST00000595324; ENST00000601152; ENST00000598006; ENST00000596291; ENST00000597686; ENST00000596926; ENST00000594290; ENST00000601640; ENST00000598635	TUBB4A	protein_coding	protein_coding	tubulin beta 4A class IVa [Source:HGNC Symbol;Acc:HGNC:20774]	0.6338	734	GO:0007017; GO:0000226; GO:0000278; GO:0031115; GO:0007010	GO:0005525; GO:0000166; GO:0003924; GO:0005515; GO:0005200; GO:0005509	GO:0005874; GO:0005634; GO:0005737; GO:0045171; GO:0005856; GO:0015630; GO:0072686; GO:0005930; GO:0005829; GO:0070062; GO:0005929; GO:0033269; GO:0042995; GO:0043025; GO:0043209; GO:0005819	10382	FALSE	0.147835	0.314725		chr19	6494319	6502848	8530	-	0	0	1.14074	1.01165	0	0	0.0950035	0.0855247
ENSG00000267105	ENST00000587088	ENSG00000267105	long_noncoding	lncRNA	novel transcript, antisense to MRPL4	0.5437	355					FALSE	0.147835	0.314725		chr19	10259109	10260045	937	-	0	0	1.14074	1.01165	0	0	0.196457	0.176856
ENSG00000179913	ENST00000599265; ENST00000600777; ENST00000318683; ENST00000595387	B3GNT3	protein_coding	protein_coding	UDP-GlcNAc:betaGal beta-1,3-N-acetylglucosaminyltransferase 3 [Source:HGNC Symbol;Acc:HGNC:13528]	0.6217	1342	GO:0006486; GO:0016266; GO:0018146; GO:0030311	GO:0016758; GO:0016757; GO:0016740; GO:0008532; GO:0008194; GO:0008499; GO:0047223; GO:0008457	GO:0016020; GO:0016021; GO:0005794; GO:0000139; GO:0005887	10331	FALSE	0.147835	0.314725		chr19	17794828	17813576	18749	+	0	0	1.14074	1.01165	0	0	0.0519688	0.0467837
ENSG00000167641	ENST00000587515; ENST00000591291; ENST00000301242; ENST00000347262; ENST00000591585	PPP1R14A	protein_coding	protein_coding	protein phosphatase 1 regulatory inhibitor subunit 14A [Source:HGNC Symbol;Acc:HGNC:14871]	0.6515	637	GO:0042325; GO:0043086	GO:0004864; GO:0004865	GO:0005737; GO:0005829	94274	FALSE	0.147835	0.314725		chr19	38251237	38256532	5296	-	0	0	1.14074	1.01165	0	0	0.109451	0.0985306
ENSG00000099337	ENST00000263372; ENST00000588137	KCNK6	protein_coding	protein_coding	potassium two pore domain channel subfamily K member 6 [Source:HGNC Symbol;Acc:HGNC:6281]	0.5274	3099	GO:0006811; GO:0006813; GO:0034765; GO:0071805; GO:0003073; GO:0003085; GO:0060075; GO:0030322	GO:0005244; GO:0005267; GO:0005242; GO:0022841; GO:0015271	GO:0016020; GO:0016021; GO:0005886; GO:0005887; GO:0008076	9424	FALSE	0.147835	0.314725		chr19	38319845	38332076	12232	+	0	0	1.14074	1.01165	0	0	0.0225047	0.0202593
ENSG00000171747	ENST00000595291; ENST00000307751; ENST00000600070; ENST00000595342; ENST00000597153; ENST00000595278; ENST00000596628; ENST00000597803; ENST00000594209	LGALS4	protein_coding	protein_coding	galectin 4 [Source:HGNC Symbol;Acc:HGNC:6565]	0.5661	731	GO:0007155; GO:0002780; GO:0042742	GO:0030246; GO:0005515; GO:0016936	GO:0062023; GO:0005886; GO:0005829; GO:0005615	3960	FALSE	0.147835	0.314725		chr19	38801671	38812945	11275	-	0	0	1.14074	1.01165	0	0	0.0953151	0.0858053
ENSG00000130528	ENST00000252825; ENST00000598858; ENST00000595625; ENST00000595167	HRC	protein_coding	protein_coding	histidine rich calcium binding protein [Source:HGNC Symbol;Acc:HGNC:5178]	0.5813	1294	GO:0006936; GO:0002027; GO:0010880; GO:0010881; GO:0051480; GO:0010460; GO:1901844; GO:1901899; GO:0060314; GO:0008016; GO:0033135; GO:0045823; GO:0055074; GO:1903169	GO:0005515; GO:0005509; GO:0044325; GO:0051117	GO:0016529; GO:0033018; GO:0005788; GO:0030018; GO:0033017	3270	FALSE	0.147835	0.314725		chr19	49151198	49155396	4199	-	0	0	1.14074	1.01165	0	0	0.0538965	0.0485191
ENSG00000254521	ENST00000291707; ENST00000596742; ENST00000598614	SIGLEC12	protein_coding	protein_coding	sialic acid binding Ig like lectin 12 [Source:HGNC Symbol;Acc:HGNC:15482]	0.5694	1831	GO:0007155	GO:0030246; GO:0005515; GO:0033691	GO:0016020; GO:0016021; GO:0005886	89858	FALSE	0.147835	0.314725		chr19	51491227	51501800	10574	-	0	0	1.14074	1.01165	0	0	0.0380896	0.0342893
ENSG00000289967	ENST00000702166	ENSG00000289967	long_noncoding	lncRNA	novel transcript	0.3557	1102					FALSE	0.147835	0.314725		chr19	51570094	51571195	1102	-	0	0	1.14074	1.01165	0	0	0.0632868	0.0569725
ENSG00000268015	ENST00000593857; ENST00000599125; ENST00000601745	ENSG00000268015	long_noncoding	lncRNA	novel transcript, antisense to PPP2R1A	0.4682	573					FALSE	0.147835	0.314725		chr19	52222225	52231294	9070	-	0	0	1.14074	1.01165	0	0	0.12165	0.109513
ENSG00000269524	ENST00000601161	ENSG00000269524	long_noncoding	lncRNA	novel transcript	0.5348	359					FALSE	0.147835	0.314725		chr19	54224523	54224881	359	+	0	0	1.14074	1.01165	0	0	0.194268	0.174885
ENSG00000167613	ENST00000391742; ENST00000391743; ENST00000475389; ENST00000348231; ENST00000434277; ENST00000498511; ENST00000391741; ENST00000467269; ENST00000474878; ENST00000440716; ENST00000463489; ENST00000418556; ENST00000460312; ENST00000468656; ENST00000436513; ENST00000420483; ENST00000622064; ENST00000423853; ENST00000484116; ENST00000427131; ENST00000480122; ENST00000438193; ENST00000596835	LAIR1	protein_coding	protein_coding	leukocyte associated immunoglobulin like receptor 1 [Source:HGNC Symbol;Acc:HGNC:6477]	0.5423	1111	GO:0002376; GO:0002250	GO:0005515	GO:0016020; GO:0016021; GO:0005886; GO:0035579; GO:0070821	3903	FALSE	0.147835	0.314725		chr19	54351384	54370558	19175	-	0	0	1.14074	1.01165	0	0	0.0627741	0.056511
ENSG00000141946	ENST00000269834	ZIM3	protein_coding	protein_coding	zinc finger imprinted 3 [Source:HGNC Symbol;Acc:HGNC:16366]	0.4149	2627	GO:0006355; GO:0006357	GO:0046872; GO:0003677; GO:0005515; GO:0000981; GO:0000978	GO:0005634	114026	FALSE	0.147835	0.314725		chr19	57134096	57145202	11107	-	0	0	1.14074	1.01165	0	0	0.0265482	0.0238994
ENSG00000235958	ENST00000446537; ENST00000454019	UBOX5-AS1	long_noncoding	lncRNA	UBOX5 antisense RNA 1 [Source:HGNC Symbol;Acc:HGNC:44111]	0.5252	1108				100134015	FALSE	0.147835	0.314725		chr20	3106913	3150867	43955	+	0	0	1.14074	1.01165	0	0	0.0629441	0.056664
ENSG00000279082	ENST00000687963; ENST00000663538; ENST00000653966; ENST00000623256; ENST00000654700; ENST00000661947; ENST00000689133; ENST00000665084; ENST00000668638; ENST00000624367; ENST00000668557; ENST00000690359; ENST00000666232; ENST00000668797; ENST00000659009; ENST00000655015; ENST00000655574; ENST00000653224; ENST00000622928; ENST00000685162; ENST00000688170; ENST00000691139; ENST00000669771; ENST00000624385	LINC01727	long_noncoding	lncRNA	long intergenic non-protein coding RNA 1727 [Source:HGNC Symbol;Acc:HGNC:52515]	0.4561	1491				101929625	FALSE	0.147835	0.314725		chr20	21557417	21666621	109205	+	0	0	1.14074	1.01165	0	0	0.0467754	0.0421085
ENSG00000279322	ENST00000624174	ENSG00000279322	protein_coding	TEC	TEC	0.6146	288					FALSE	0.147835	0.314725		chr20	25226448	25226735	288	-	0	0	1.14074	1.01165	0	0	0.24216	0.217999
ENSG00000131044	ENST00000535842; ENST00000375938; ENST00000375921; ENST00000310998; ENST00000375922; ENST00000644596; ENST00000620043; ENST00000375934; ENST00000642230; ENST00000619753; ENST00000612972	TTLL9	protein_coding	protein_coding	tubulin tyrosine ligase like 9 [Source:HGNC Symbol;Acc:HGNC:16118]	0.5208	2385	GO:0036211; GO:0000226; GO:0018095; GO:0030317	GO:0046872; GO:0000166; GO:0005524; GO:0016874; GO:0015631; GO:0070740	GO:0005737; GO:0005929; GO:0031514; GO:0042995; GO:0005856; GO:0005874; GO:0036064	164395	FALSE	0.147835	0.314725		chr20	31870634	31945000	74367	+	0	0	1.14074	1.01165	0	0	0.029242	0.0263244
ENSG00000101331	ENST00000452892; ENST00000262659	CCM2L	protein_coding	protein_coding	CCM2 like scaffold protein [Source:HGNC Symbol;Acc:HGNC:16153]	0.64	2561	GO:0008150; GO:0003007	GO:0005515; GO:0003674	GO:0005575	140706	FALSE	0.147835	0.314725		chr20	32010438	32032180	21743	+	0	0	1.14074	1.01165	0	0	0.0272324	0.0245153
ENSG00000204183	ENST00000374375	GDF5-AS1	long_noncoding	lncRNA	GDF5 antisense RNA 1 [Source:HGNC Symbol;Acc:HGNC:33435]	0.5692	1734				554250	FALSE	0.147835	0.314725		chr20	35433029	35435450	2422	+	0	0	1.14074	1.01165	0	0	0.0402203	0.0362074
ENSG00000118702	ENST00000373614; ENST00000237527	GHRH	protein_coding	protein_coding	growth hormone releasing hormone [Source:HGNC Symbol;Acc:HGNC:4265]	0.5586	546	GO:0007186; GO:0008284; GO:0007189; GO:0007267; GO:0040018; GO:0043568; GO:0030252; GO:0060124; GO:0021984; GO:0032094; GO:0046005; GO:0046879; GO:0046887	GO:0005179; GO:0005184; GO:0051428; GO:0016608; GO:0031770	GO:0005576; GO:0005615; GO:0043195; GO:0043204	2691	FALSE	0.147835	0.314725		chr20	37251086	37261819	10734	-	0	0	1.14074	1.01165	0	0	0.127733	0.114988
ENSG00000175121	ENST00000307971; ENST00000372789	WFDC5	protein_coding	protein_coding	WAP four-disulfide core domain 5 [Source:HGNC Symbol;Acc:HGNC:20477]	0.5502	1022	GO:0010951; GO:0045087; GO:0010466; GO:0019731	GO:0030414; GO:0005515; GO:0004867	GO:0005576; GO:0005615	149708	FALSE	0.147835	0.314725		chr20	45109452	45115174	5723	-	0	0	1.14074	1.01165	0	0	0.0682408	0.0614322
ENSG00000236874	ENST00000446280	ENSG00000236874	long_noncoding	lncRNA	novel transcript	0.5074	404					FALSE	0.147835	0.314725		chr20	48383323	48384895	1573	-	0	0	1.14074	1.01165	0	0	0.172629	0.155405
ENSG00000158445	ENST00000636838; ENST00000635878; ENST00000637131; ENST00000371741; ENST00000635465; ENST00000635210; ENST00000636950; ENST00000637357; ENST00000635809	KCNB1	protein_coding	protein_coding	potassium voltage-gated channel subfamily B member 1 [Source:HGNC Symbol;Acc:HGNC:6231]	0.532	2600	GO:0055085; GO:0006811; GO:0006813; GO:0051260; GO:0006887; GO:0034765; GO:0071805; GO:0007215; GO:0090314; GO:0072659; GO:0042593; GO:1900454; GO:0031669; GO:0001508; GO:0046676; GO:0071333; GO:0045956; GO:0006904; GO:0010701; GO:0033605; GO:0045163; GO:0048678; GO:0071277; GO:0097623; GO:0098900; GO:1902065; GO:2000671	GO:0005249; GO:0005216; GO:0005244; GO:0005267; GO:0005515; GO:0005251; GO:0044325; GO:0046982; GO:0000149; GO:0015271; GO:0047485	GO:0016020; GO:0008076; GO:0016021; GO:0005886; GO:0042995; GO:0030425; GO:0043005; GO:0045202; GO:0043204; GO:0045211; GO:0030424; GO:0042383; GO:0016328; GO:0032809; GO:0032590; GO:0005783; GO:0009986; GO:0016324; GO:0043025; GO:0048471; GO:1990635	3745	FALSE	0.147835	0.314725		chr20	49293394	49484297	190904	-	0	0	1.14074	1.01165	0	0	0.0268239	0.0241476
ENSG00000203266	ENST00000652038; ENST00000366097	ENSG00000203266	long_noncoding	lncRNA	novel transcript	0.4853	1072					FALSE	0.147835	0.314725		chr20	57110640	57122745	12106	+	0	0	1.14074	1.01165	0	0	0.0650579	0.0585669
ENSG00000124092	ENST00000423479; ENST00000608263; ENST00000429804; ENST00000609232; ENST00000243914; ENST00000371196; ENST00000608440; ENST00000422109; ENST00000426658; ENST00000433949; ENST00000502686; ENST00000432255; ENST00000539382; ENST00000608903; ENST00000422869; ENST00000608425; ENST00000607923; ENST00000608720; ENST00000608108; ENST00000608858; ENST00000608158; ENST00000481655	CTCFL	protein_coding	protein_coding	CCCTC-binding factor like [Source:HGNC Symbol;Acc:HGNC:16234]	0.4876	2703	GO:0006325; GO:0007049; GO:0045893; GO:0006349; GO:0006357; GO:0016571; GO:0010628; GO:0045944; GO:0043046; GO:0051569	GO:0046872; GO:0003677; GO:0043565; GO:0005515; GO:0000981; GO:0000978; GO:0000976; GO:0001228; GO:0042393; GO:0043035	GO:0005634; GO:0005737; GO:0005654; GO:0005829; GO:0016604; GO:0005694	140690	FALSE	0.147835	0.314725		chr20	57495966	57525652	29687	-	0	0	1.14074	1.01165	0	0	0.0258017	0.0232274
ENSG00000203883	ENST00000340356	SOX18	protein_coding	protein_coding	SRY-box transcription factor 18 [Source:HGNC Symbol;Acc:HGNC:11194]	0.6933	1862	GO:0045944; GO:0001525; GO:0030154; GO:0009653; GO:0006355; GO:0035050; GO:0045893; GO:0000122; GO:0045892; GO:0061028; GO:0001947; GO:0003151; GO:0001570; GO:0001944; GO:0022405; GO:0043534; GO:0060836; GO:0001568; GO:0001701; GO:0001942; GO:0001945; GO:0001946; GO:0007507; GO:0048469; GO:0048866; GO:0060214; GO:0060956; GO:0072091	GO:0003677; GO:0000981; GO:0000978; GO:0000976; GO:1990837; GO:0001228; GO:0003700; GO:0043565	GO:0005634; GO:0000785; GO:0005667	54345	FALSE	0.147835	0.314725		chr20	64047582	64049639	2058	-	0	0	1.14074	1.01165	0	0	0.0374555	0.0337184
ENSG00000207416	ENST00000384685	Y_RNA	short_noncoding	misc_RNA	Y RNA [Source:RFAM;Acc:RF00019]	0.3717	113					FALSE	0.147835	0.314725		chr21	36986739	36986851	113	-	0	0	1.14074	1.01165	0	0	0.617186	0.555608
ENSG00000160179	ENST00000398457; ENST00000462050; ENST00000347800; ENST00000450121; ENST00000361802; ENST00000398449; ENST00000343687; ENST00000398437; ENST00000472587; ENST00000467818; ENST00000496783	ABCG1	protein_coding	protein_coding	ATP binding cassette subfamily G member 1 [Source:HGNC Symbol;Acc:HGNC:73]	0.5525	2540	GO:0055085; GO:0006869; GO:0071702; GO:0120009; GO:0032367; GO:0010033; GO:0034204; GO:0050714; GO:1901998; GO:0033344; GO:0042632; GO:1902004; GO:0008203; GO:0034375; GO:0043691; GO:0010745; GO:0010887; GO:0033700; GO:0055091; GO:0034374; GO:0045542; GO:0090181; GO:0033993; GO:0034436; GO:0042987; GO:0010875; GO:0010888; GO:0030301; GO:0071403	GO:0005524; GO:0140359; GO:0000166; GO:0042803; GO:0046983; GO:0005515; GO:0120020; GO:0042626; GO:0046982; GO:0019534; GO:0015485; GO:0005543; GO:0090554; GO:0140328; GO:0043531; GO:0034041	GO:0016020; GO:0016021; GO:0005794; GO:0005783; GO:0005789; GO:0005886; GO:0005739; GO:0000139; GO:0009897; GO:0055037; GO:0005768	9619	FALSE	0.147835	0.314725		chr21	42199689	42297244	97556	+	0	0	1.14074	1.01165	0	0	0.0274575	0.024718
ENSG00000290418	ENST00000558085; ENST00000400593; ENST00000426585; ENST00000383140; ENST00000585784; ENST00000588424; ENST00000415121	TPTEP1	long_noncoding	lncRNA	TPTE pseudogene 1 [Source:HGNC Symbol;Acc:HGNC:43648]	0.4666	1858				387590	FALSE	0.147835	0.314725		chr22	16601887	16698742	96856	+	0	0	1.14074	1.01165	0	0	0.0375361	0.033791
ENSG00000187905	ENST00000442047; ENST00000497328; ENST00000473769; ENST00000469766	LRRC74B	protein_coding	protein_coding	leucine rich repeat containing 74B [Source:HGNC Symbol;Acc:HGNC:34301]	0.5242	3109		GO:0005515		400891	FALSE	0.147835	0.314725		chr22	21045946	21064168	18223	+	0	0	1.14074	1.01165	0	0	0.0224323	0.0201942
ENSG00000100053	ENST00000215855; ENST00000404334	CRYBB3	protein_coding	protein_coding	crystallin beta B3 [Source:HGNC Symbol;Acc:HGNC:2400]	0.6199	728	GO:0007601; GO:0002088	GO:0005515; GO:0005212		1417	FALSE	0.147835	0.314725		chr22	25199858	25207359	7502	+	0	0	1.14074	1.01165	0	0	0.0957996	0.0862414
ENSG00000233521	ENST00000444114; ENST00000660027; ENST00000650737; ENST00000418271; ENST00000659538; ENST00000690524	LINC01638	long_noncoding	lncRNA	long intergenic non-protein coding RNA 1638 [Source:HGNC Symbol;Acc:HGNC:52425]	0.5074	648				105372978	FALSE	0.147835	0.314725		chr22	27221349	27225134	3786	-	0	0	1.14074	1.01165	0	0	0.107577	0.0968436
ENSG00000200448	ENST00000363578	Y_RNA	short_noncoding	misc_RNA	Y RNA [Source:RFAM;Acc:RF00019]	0.43	100					FALSE	0.147835	0.314725		chr22	42762860	42762959	100	-	0	0	1.14074	1.01165	0	0	0.697421	0.627837
ENSG00000279175	ENST00000623440	ENSG00000279175	long_noncoding	lncRNA	novel transcript, antisense to PARVB	0.4848	13450					FALSE	0.147835	0.314725		chr22	44102779	44116232	13454	+	0	0	1.14074	1.01165	0	0	0.00518528	0.00466793
ENSG00000224294	ENST00000440955	PINCR	long_noncoding	lncRNA	p53-induced noncoding RNA [Source:HGNC Symbol;Acc:HGNC:53590]	0.395	2228				101927501	FALSE	0.147835	0.314725		chrX	43176994	43226598	49605	+	0	0	1.14074	1.01165	0	0	0.0313025	0.0281794
ENSG00000187682	ENST00000636362; ENST00000338270	ERAS	protein_coding	protein_coding	ES cell expressed Ras [Source:HGNC Symbol;Acc:HGNC:5174]	0.5976	1046	GO:0007165; GO:0007265	GO:0005525; GO:0003924; GO:0000166; GO:0016787; GO:0003925; GO:0005515; GO:0019003	GO:0016020; GO:0005886	3266	FALSE	0.147835	0.314725		chrX	48826513	48830138	3626	+	0	0	1.14074	1.01165	0	0	0.066675	0.0600227
ENSG00000184210	ENST00000333026	DGAT2L6	protein_coding	protein_coding	diacylglycerol O-acyltransferase 2 like 6 [Source:HGNC Symbol;Acc:HGNC:23250]	0.4708	1712	GO:0006629; GO:0006640; GO:0036155	GO:0008374; GO:0016740; GO:0016746; GO:0005515; GO:0004144	GO:0016020; GO:0016021; GO:0005783; GO:0005789	347516	FALSE	0.147835	0.314725		chrX	70177483	70205704	28222	+	0	0	1.14074	1.01165	0	0	0.0407372	0.0366727
ENSG00000207175	ENST00000384446	RNU1-67P	short_noncoding	snRNA	RNA, U1 small nuclear 67, pseudogene [Source:HGNC Symbol;Acc:HGNC:48409]	0.5305	164	GO:0000395	GO:0030627	GO:0005685	106480169	FALSE	0.147835	0.314725		chrX	119423742	119423905	164	+	0	0	1.14074	1.01165	0	0	0.425257	0.382827
ENSG00000231830	ENST00000433825	ENSG00000231830	long_noncoding	lncRNA	novel transcript	0.5161	341					FALSE	0.147835	0.314725		chrX	154333960	154335037	1078	-	0	0	1.14074	1.01165	0	0	0.204522	0.184116
ENSG00000132698	ENST00000361084; ENST00000463614; ENST00000487325; ENST00000473336; ENST00000497968	RAB25	protein_coding	protein_coding	RAB25, member RAS oncogene family [Source:HGNC Symbol;Acc:HGNC:18238]	0.5658	763	GO:0015031; GO:0008284; GO:0016192; GO:0006887; GO:0010634; GO:0003382; GO:0060627; GO:0031268	GO:0005525; GO:0003924; GO:0000166; GO:0005515; GO:0031489	GO:0016020; GO:0031410; GO:0005886; GO:0042995; GO:0005794; GO:0070062; GO:0055037; GO:0005768; GO:0031143; GO:0031260	57111	FALSE	0.147776	0.509512		chr1	156061160	156070504	9345	+	0	0.923824	1.14074	2.0233	0	0.0798089	0.0914051	0.164571
ENSG00000187944	ENST00000342506	C2orf66	protein_coding	protein_coding	chromosome 2 open reading frame 66 [Source:HGNC Symbol;Acc:HGNC:33809]	0.3676	1333				401027	FALSE	0.147776	0.509512		chr2	196804417	196809355	4939	-	0	0.923824	1.14074	2.0233	0	0.0456821	0.0523196	0.0941991
ENSG00000163959	ENST00000416660; ENST00000442203; ENST00000296327; ENST00000472653; ENST00000428985; ENST00000476129; ENST00000475672; ENST00000484407; ENST00000475271; ENST00000471430; ENST00000415111; ENST00000492794; ENST00000496737; ENST00000479732	SLC51A	protein_coding	protein_coding	solute carrier family 51 subunit alpha [Source:HGNC Symbol;Acc:HGNC:29955]	0.5349	778	GO:0006869; GO:0055085; GO:0015721; GO:0032782; GO:0071702	GO:0042803; GO:0005515; GO:0046982; GO:0015125; GO:0022857	GO:0110165; GO:0016020; GO:0016021; GO:0032991; GO:0005783; GO:0005789; GO:0005886; GO:0016323	200931	FALSE	0.147776	0.509512		chr3	196211487	196243178	31692	+	0	0.923824	1.14074	2.0233	0	0.07824	0.0896082	0.161335
ENSG00000286900	ENST00000668606	ENSG00000286900	long_noncoding	lncRNA	novel transcript	0.512	584					FALSE	0.147776	0.509512		chr4	3450638	3453108	2471	+	0	0.923824	1.14074	2.0233	0	0.104271	0.119421	0.215013
ENSG00000248863	ENST00000602907; ENST00000512815	ENSG00000248863	pseudogene	transcribed_processed_pseudogene	glucose-fructose oxidoreductase domain containing 2 (GFOD2) pseudogene	0.4728	827					FALSE	0.147776	0.509512		chr4	139426299	139430884	4586	-	0	0.923824	1.14074	2.0233	0	0.0736326	0.0843314	0.151835
ENSG00000239112	ENST00000459473	SNORD123	short_noncoding	snoRNA	small nucleolar RNA, C/D box 123 [Source:HGNC Symbol;Acc:HGNC:33562]	0.4286	70	GO:0006396		GO:0005730	100113384	FALSE	0.147776	0.509512		chr5	9548836	9548905	70	+	0	0.923824	1.14074	2.0233	0	0.869917	0.996315	1.79382
ENSG00000288936	ENST00000691121	ENSG00000288936	long_noncoding	lncRNA	novel transcript	0.4899	398					FALSE	0.147776	0.509512		chr5	61321498	61331839	10342	-	0	0.923824	1.14074	2.0233	0	0.153	0.175231	0.315496
ENSG00000221562	ENST00000408635	RNU6ATAC10P	short_noncoding	snRNA	RNA, U6atac small nuclear 10, pseudogene [Source:HGNC Symbol;Acc:HGNC:46909]	0.5045	111	GO:0000244; GO:0000395	GO:0030627; GO:0030622	GO:0005691	106480540	FALSE	0.147776	0.509512		chr5	129974891	129975001	111	+	0	0.923824	1.14074	2.0233	0	0.548596	0.628307	1.13124
ENSG00000154269	ENST00000427707; ENST00000414305; ENST00000358229; ENST00000357639; ENST00000423831; ENST00000470930; ENST00000494023	ENPP3	protein_coding	protein_coding	ectonucleotide pyrophosphatase/phosphodiesterase 3 [Source:HGNC Symbol;Acc:HGNC:3358]	0.4192	1846	GO:0090305; GO:0046034; GO:0050728; GO:0002276; GO:0006220; GO:0006796; GO:0009143; GO:0033007; GO:0070667; GO:0055062	GO:0016787; GO:0046872; GO:0003676; GO:0008270; GO:0005509; GO:0004528; GO:0047429	GO:0110165; GO:0016020; GO:0016021; GO:0005886; GO:0005576; GO:0016324; GO:0070062; GO:0048471; GO:0009897	5169	FALSE	0.147776	0.509512		chr6	131628442	131747418	118977	+	0	0.923824	1.14074	2.0233	0	0.0329871	0.0377801	0.0680213
ENSG00000203734	ENST00000401414; ENST00000541398; ENST00000367682; ENST00000495970	ECT2L	protein_coding	protein_coding	epithelial cell transforming 2 like [Source:HGNC Symbol;Acc:HGNC:21118]	0.4324	2456	GO:0050790	GO:0005515; GO:0005085		345930	FALSE	0.147776	0.509512		chr6	138795911	138904070	108160	+	0	0.923824	1.14074	2.0233	0	0.0247941	0.0283966	0.0511268
ENSG00000230815	ENST00000437846	ENSG00000230815	long_noncoding	lncRNA	novel transcript	0.4033	424					FALSE	0.147776	0.509512		chr9	94824272	94824773	502	+	0	0.923824	1.14074	2.0233	0	0.143618	0.164486	0.29615
ENSG00000160349	ENST00000263598; ENST00000371781	LCN1	protein_coding	protein_coding	lipocalin 1 [Source:HGNC Symbol;Acc:HGNC:6525]	0.618	781	GO:0010951; GO:0050896; GO:0050909; GO:0001895; GO:0006508	GO:0005515; GO:0036094; GO:0005102; GO:0008270; GO:0004869; GO:0031404	GO:0005576; GO:0005615	3933	FALSE	0.147776	0.509512		chr9	135521438	135526540	5103	+	0	0.923824	1.14074	2.0233	0	0.0779196	0.0892413	0.160675
ENSG00000107738	ENST00000394957; ENST00000470317; ENST00000481568	VSIR	protein_coding	protein_coding	V-set immunoregulatory receptor [Source:HGNC Symbol;Acc:HGNC:30085]	0.5975	2087	GO:0050776; GO:0010628; GO:0030335; GO:0032689; GO:0032720; GO:2000562; GO:0032693; GO:0045591; GO:0031638; GO:0010950; GO:0032700; GO:0046636; GO:0120158; GO:2000565	GO:0005515; GO:0019899; GO:0042802; GO:0061133	GO:0016020; GO:0016021; GO:0005886	64115	FALSE	0.147776	0.509512		chr10	71747556	71773520	25965	-	0	0.923824	1.14074	2.0233	0	0.0291779	0.0334174	0.0601665
ENSG00000175544	ENST00000538060; ENST00000438189; ENST00000542025; ENST00000545040; ENST00000542233; ENST00000325656; ENST00000545777	CABP4	protein_coding	protein_coding	calcium binding protein 4 [Source:HGNC Symbol;Acc:HGNC:1386]	0.5891	1242	GO:0007165; GO:0007601; GO:1901385; GO:0007602; GO:0008594; GO:0046549; GO:0060040	GO:0005509; GO:0046872; GO:0005246; GO:0044325	GO:0005737; GO:0042995; GO:0005576; GO:0045202; GO:0098793; GO:0005829; GO:0043195	57010	FALSE	0.147776	0.509512		chr11	67452406	67461752	9347	+	0	0.923824	1.14074	2.0233	0	0.0490291	0.056153	0.101101
ENSG00000267285	ENST00000537181	ENSG00000267285	long_noncoding	lncRNA	novel transcript, sense intronic to ERC1	0.4181	574					FALSE	0.147776	0.509512		chr12	1385833	1386987	1155	+	0	0.923824	1.14074	2.0233	0	0.106087	0.121502	0.218759
ENSG00000289688	ENST00000695562	ENSG00000289688	long_noncoding	lncRNA	novel transcript	0.4609	13860					FALSE	0.147776	0.509512		chr13	23505238	23535314	30077	+	0	0.923824	1.14074	2.0233	0	0.00439352	0.0050319	0.0090597
ENSG00000266531	ENST00000582134	MIR4706	short_noncoding	miRNA	microRNA 4706 [Source:HGNC Symbol;Acc:HGNC:41576]	0.6463	82				100616490	FALSE	0.147776	0.509512		chr14	65044688	65044769	82	+	0	0.923824	1.14074	2.0233	0	0.742612	0.850513	1.53131
ENSG00000069667	ENST00000335670; ENST00000309157; ENST00000261523; ENST00000449337; ENST00000559587; ENST00000551975; ENST00000560004; ENST00000559343; ENST00000558234; ENST00000557822; ENST00000559145; ENST00000561093; ENST00000560300; ENST00000558904	RORA	protein_coding	protein_coding	RAR related orphan receptor A [Source:HGNC Symbol;Acc:HGNC:10258]	0.4848	1801	GO:0006355; GO:0010468; GO:0045893; GO:0048511; GO:0032922; GO:0001525; GO:0006357; GO:0050728; GO:0045944; GO:0042753; GO:0045599; GO:0043124; GO:0042632; GO:0071456; GO:0006805; GO:0036315; GO:0042692; GO:0010906; GO:0008589; GO:0006809; GO:0010575; GO:0019218; GO:0021702; GO:0021930; GO:0030522; GO:0042752; GO:0043030; GO:0046068; GO:0070328; GO:0071347; GO:0071356; GO:0072539	GO:0008270; GO:0003700; GO:0043565; GO:0046872; GO:0003677; GO:0005515; GO:0004879; GO:0000978; GO:0000981; GO:0001221; GO:0001222; GO:0008142; GO:0001223; GO:0000977; GO:0008013; GO:0098531	GO:0005634; GO:0005730; GO:0005654; GO:0000785	6095	FALSE	0.147776	0.509512		chr15	60488284	61229302	741019	-	0	0.923824	1.14074	2.0233	0	0.0338113	0.0387241	0.0697209
ENSG00000266306	ENST00000584928	ENSG00000266306	pseudogene	transcribed_unprocessed_pseudogene	leucine rich repeat containing 37, member A3 (LRRC37A3) pseudogene	0.5076	3377					FALSE	0.147776	0.509512		chr17	28268968	28272344	3377	-	0	0.923824	1.14074	2.0233	0	0.018032	0.0206521	0.0371831
ENSG00000276993	ENST00000612669	ENSG00000276993	long_noncoding	lncRNA	novel transcript	0.5009	541					FALSE	0.147776	0.509512		chr18	75387056	75387596	541	+	0	0.923824	1.14074	2.0233	0	0.112559	0.128913	0.232102
ENSG00000265390	ENST00000585029	MIR4999	short_noncoding	miRNA	microRNA 4999 [Source:HGNC Symbol;Acc:HGNC:43494]	0.2857	91				100847049	FALSE	0.147776	0.509512		chr19	8389290	8389380	91	-	0	0.923824	1.14074	2.0233	0	0.669167	0.766396	1.37986
ENSG00000267192	ENST00000589671	ENSG00000267192	long_noncoding	lncRNA	novel transcript, antisense to ZNF582	0.3274	452					FALSE	0.147776	0.509512		chr19	56387412	56388424	1013	+	0	0.923824	1.14074	2.0233	0	0.134722	0.154297	0.277804
ENSG00000125998	ENST00000374408	FAM83C	protein_coding	protein_coding	family with sequence similarity 83 member C [Source:HGNC Symbol;Acc:HGNC:16121]	0.6046	3169	GO:0007165	GO:0005515; GO:0019901		128876	FALSE	0.147776	0.509512		chr20	35285731	35292425	6695	-	0	0.923824	1.14074	2.0233	0	0.0192156	0.0220076	0.0396237
ENSG00000242748	ENST00000455252	RPL23AP81	pseudogene	transcribed_processed_pseudogene	ribosomal protein L23a pseudogene 81 [Source:HGNC Symbol;Acc:HGNC:36246]	0.4475	467				100271627	FALSE	0.147776	0.509512		chr20	41196691	41197157	467	+	0	0.923824	1.14074	2.0233	0	0.130394	0.149341	0.268881
ENSG00000124140	ENST00000454036; ENST00000628272; ENST00000626701; ENST00000428198; ENST00000413737; ENST00000626695; ENST00000608944; ENST00000622711; ENST00000625683; ENST00000629054; ENST00000616202; ENST00000616933; ENST00000626937; ENST00000627290; ENST00000372315; ENST00000243964; ENST00000539566; ENST00000636324; ENST00000637831; ENST00000637863; ENST00000608594; ENST00000626144; ENST00000628413; ENST00000637437	SLC12A5	protein_coding	protein_coding	solute carrier family 12 member 5 [Source:HGNC Symbol;Acc:HGNC:13818]	0.5765	1341	GO:0055085; GO:0006811; GO:0006813; GO:0007268; GO:1902476; GO:0006884; GO:0055064; GO:0055075; GO:1990573; GO:0060996; GO:0006873; GO:0006971; GO:0030644; GO:0071805; GO:0006821; GO:0007612; GO:0009410; GO:0035264; GO:0040040; GO:0051452; GO:0072488	GO:0022857; GO:0015293; GO:0015377; GO:0015379; GO:0015108; GO:0008519	GO:0016020; GO:0016021; GO:0005887; GO:0045202; GO:0005886; GO:0043005; GO:0043025; GO:0071944; GO:0032590; GO:0043204	57468	FALSE	0.147776	0.509512		chr20	46021690	46060150	38461	+	0	0.923824	1.14074	2.0233	0	0.0454095	0.0520075	0.0936371
ENSG00000174059	ENST00000310833; ENST00000485761; ENST00000367036; ENST00000356522	CD34	protein_coding	protein_coding	CD34 molecule [Source:HGNC Symbol;Acc:HGNC:1662]	0.4927	3574	GO:0007165; GO:0007155; GO:0010629; GO:0010628; GO:0032733; GO:0071425; GO:0007160; GO:0008217; GO:0032720; GO:0071636; GO:0030097; GO:0045766; GO:0001894; GO:0048870; GO:0001935; GO:0030195; GO:0038001; GO:0003094; GO:0045019; GO:0042482; GO:2001214; GO:0032703; GO:0072011; GO:0003158; GO:0035759; GO:0050900; GO:0060290; GO:0061042; GO:0071657; GO:0071971; GO:0072089; GO:0072254; GO:0098609; GO:1900035; GO:1900038; GO:1900168; GO:1901215	GO:0005515; GO:0061629; GO:0030246; GO:0043199	GO:0005737; GO:0110165; GO:0016020; GO:0016021; GO:0005886; GO:0016324; GO:0005764; GO:0048471; GO:0045171; GO:0005887; GO:0009925; GO:0009897; GO:0005576; GO:0009986; GO:0036053; GO:0071944	947	FALSE	0.147703	0.572552		chr1	207880972	207911402	30431	-	0	1.84765	1.14074	3.03495	0	0.0340762	0.0195137	0.0527004
ENSG00000286542	ENST00000659561	ENSG00000286542	long_noncoding	lncRNA	novel transcript	0.4155	722					FALSE	0.147703	0.572552		chr8	18104797	18127346	22550	+	0	1.84765	1.14074	3.03495	0	0.168682	0.0965957	0.260874
ENSG00000175591	ENST00000393597; ENST00000311131; ENST00000393596	P2RY2	protein_coding	protein_coding	purinergic receptor P2Y2 [Source:HGNC Symbol;Acc:HGNC:8541]	0.5869	4484	GO:0007186; GO:0007165; GO:0035589; GO:0007200; GO:0097746; GO:0006873; GO:0070257; GO:0071318	GO:0004930; GO:0005515; GO:0045028; GO:0038023; GO:0031686; GO:0045030	GO:0016021; GO:0016020; GO:0005886; GO:0005887	5029	FALSE	0.147703	0.572552		chr11	73218281	73242427	24147	+	0	1.84765	1.14074	3.03495	0	0.0271607	0.0155535	0.0420052
ENSG00000284791	ENST00000546390	SMIM41	protein_coding	protein_coding	small integral membrane protein 41 [Source:HGNC Symbol;Acc:HGNC:54075]	0.5832	1430			GO:0016020; GO:0016021	113523638	FALSE	0.147703	0.572552		chr12	52079704	52108255	28552	+	0	1.84765	1.14074	3.03495	0	0.0851667	0.0487707	0.131714
ENSG00000287923	ENST00000670458; ENST00000657278	ENSG00000287923	long_noncoding	lncRNA	novel transcript	0.4456	2511					FALSE	0.147703	0.572552		chr13	105950292	106064069	113778	-	0	1.84765	1.14074	3.03495	0	0.0485019	0.0277746	0.0750104
ENSG00000164385	ENST00000692706; ENST00000624527; ENST00000666762; ENST00000670876; ENST00000653895	LINC01600	long_noncoding	lncRNA	long intergenic non-protein coding RNA 1600 [Source:HGNC Symbol;Acc:HGNC:21600]	0.484	2040				154386	TRUE	0.147599	0.660729	0.713601	chr6	2621911	2634622	12712	-	7.50385	6.46677	14.8296	3.03495	0.24021	0.208951	0.444435	0.092329
ENSG00000204196	ENST00000431098	RPL12P16	pseudogene	transcribed_processed_pseudogene	ribosomal protein L12 pseudogene 16 [Source:HGNC Symbol;Acc:HGNC:36926]	0.5181	498				100130447	FALSE	0.14759	0.629616		chr2	203190780	203191277	498	+	0	3.6953	1.14074	5.05825	0	0.48911	0.140044	0.630358
ENSG00000206077	ENST00000522356; ENST00000508859; ENST00000622126; ENST00000651714; ENST00000651221; ENST00000652055; ENST00000651083	ZDHHC11B	protein_coding	protein_coding	zinc finger DHHC-type containing 11B [Source:HGNC Symbol;Acc:HGNC:32962]	0.5719	1915	GO:0006612; GO:0018230	GO:0016740; GO:0016746; GO:0016409; GO:0019706	GO:0016020; GO:0016021; GO:0005794; GO:0005783	653082	FALSE	0.14759	0.629616		chr5	710355	784729	74375	-	0	3.6953	1.14074	5.05825	0	0.127194	0.0364188	0.163926
ENSG00000282508	ENST00000632790; ENST00000633808; ENST00000632102; ENST00000631858; ENST00000633402; ENST00000631764; ENST00000632747; ENST00000633344; ENST00000631412; ENST00000631484; ENST00000631864; ENST00000634022; ENST00000631988; ENST00000631797; ENST00000633773; ENST00000633199; ENST00000633592; ENST00000632086; ENST00000633951; ENST00000633363; ENST00000632351; ENST00000631401; ENST00000631832; ENST00000634025; ENST00000632405; ENST00000631772; ENST00000633151; ENST00000633674; ENST00000631644; ENST00000633109; ENST00000632624; ENST00000633295; ENST00000632203; ENST00000632075; ENST00000633179; ENST00000660559; ENST00000633671; ENST00000666656; ENST00000633522	LINC01002	long_noncoding	lncRNA	long intergenic non-protein coding RNA 1002 [Source:HGNC Symbol;Acc:HGNC:38538]	0.5347	671				399844	TRUE	0.147484	0.64296	0.697447	chr19	198264	246544	48281	-	9.37981	9.23824	14.8296	8.0932	0.911647	0.906298	1.34938	0.747536
ENSG00000170633	ENST00000613529; ENST00000361234; ENST00000392465; ENST00000556562; ENST00000553407; ENST00000554606; ENST00000392464; ENST00000555076; ENST00000554868; ENST00000557402; ENST00000554484	RNF34	protein_coding	protein_coding	ring finger protein 34 [Source:HGNC Symbol;Acc:HGNC:17297]	0.4789	1215	GO:0016567; GO:0006915; GO:0006511; GO:0043161; GO:0070936; GO:1901796; GO:1902042; GO:1901797; GO:2001271; GO:0035872; GO:0070417; GO:2000374	GO:0046872; GO:0016740; GO:0031625; GO:0005515; GO:0061630; GO:0002039; GO:1901981	GO:0005634; GO:0005737; GO:0016607; GO:0016020; GO:0005654; GO:0005886; GO:0005829; GO:0012505; GO:0016604	80196	TRUE	0.147444	0.197297	0.25271	chr12	121400083	121430623	30541	+	635.013	594.943	651.362	712.201	34.1306	32.2764	32.7759	36.3784
ENSG00000137807	ENST00000260363; ENST00000643966; ENST00000395392; ENST00000352331; ENST00000561089; ENST00000558346; ENST00000679126; ENST00000647715; ENST00000559279; ENST00000560042; ENST00000558585; ENST00000559283; ENST00000559456; ENST00000558303; ENST00000560125; ENST00000559944	KIF23	protein_coding	protein_coding	kinesin family member 23 [Source:HGNC Symbol;Acc:HGNC:6392]	0.4206	2305	GO:0007018; GO:0051301; GO:0007049; GO:0000281; GO:0032467; GO:0000022; GO:0051256	GO:0005524; GO:0003777; GO:0008017; GO:0000166; GO:0005515; GO:0016887; GO:0003774	GO:0005634; GO:0005737; GO:0005654; GO:0005856; GO:0005925; GO:0005874; GO:0072686; GO:0030496; GO:0005819; GO:0090543; GO:0005829; GO:0005871; GO:0005813; GO:0097149; GO:0045171	9493	TRUE	0.147439	0.128142	0.172135	chr15	69414246	69448427	34182	+	1732.45	1749.72	1936.97	1922.13	49.0825	50.0363	51.3762	51.7523
ENSG00000254109	ENST00000517521; ENST00000523643; ENST00000519753; ENST00000662163	RBPMS-AS1	long_noncoding	lncRNA	RBPMS antisense RNA 1 [Source:HGNC Symbol;Acc:HGNC:48721]	0.5167	865				100128750	TRUE	0.147382	0.621143	0.676912	chr8	30382119	30385401	3283	-	15.9457	9.23824	14.8296	15.1747	1.20355	0.703816	1.0479	1.08848
ENSG00000260025	ENST00000565283	CRIM1-DT	long_noncoding	lncRNA	CRIM1 divergent transcript [Source:HGNC Symbol;Acc:HGNC:54057]	0.5343	728				100288911	TRUE	0.147365	0.528557	0.589713	chr2	36354744	36355471	728	-	45.0231	43.4197	55.8962	44.5126	4.03869	3.93136	4.69418	3.79462
ENSG00000174485	ENST00000561863; ENST00000443035; ENST00000431932; ENST00000635620; ENST00000562540; ENST00000567323; ENST00000564674; ENST00000562028; ENST00000568515	DENND4A	protein_coding	protein_coding	DENN domain containing 4A [Source:HGNC Symbol;Acc:HGNC:24321]	0.3896	3226	GO:0050790; GO:0006355; GO:0032483	GO:0005085; GO:0003677; GO:0005515	GO:0005737; GO:0005634; GO:0031410; GO:0005829	10260	TRUE	0.147306	0.192786	0.24781	chr15	65658046	65792293	134248	-	631.262	679.935	811.065	645.432	12.7786	13.8928	15.3709	12.4166
ENSG00000188095	ENST00000560219; ENST00000558723; ENST00000341735	MESP2	protein_coding	protein_coding	mesoderm posterior bHLH transcription factor 2 [Source:HGNC Symbol;Acc:HGNC:29659]	0.6012	1049	GO:0006355; GO:0007219; GO:0006357; GO:0001707; GO:0003007; GO:0032525	GO:0003700; GO:0046983; GO:0003677; GO:0000981; GO:0000978; GO:1990837	GO:0005634; GO:0000785	145873	TRUE	0.147111	0.599871	0.657155	chr15	89760591	89778754	18164	+	21.5736	12.0097	13.6889	25.2912	1.34302	0.754647	0.797812	1.49628
ENSG00000198042	ENST00000517567; ENST00000520763; ENST00000360128; ENST00000518389; ENST00000519089	MAK16	protein_coding	protein_coding	MAK16 homolog [Source:HGNC Symbol;Acc:HGNC:13703]	0.4424	1229	GO:0000460; GO:0000470	GO:0003723; GO:0005515	GO:0005634; GO:0043231; GO:0005730; GO:0030687	84549	TRUE	0.147085	0.117919	0.159837	chr8	33485182	33501262	16081	+	2189.25	2252.28	2475.4	2445.16	116.327	120.797	123.141	123.473
ENSG00000203685	ENST00000366788; ENST00000366789; ENST00000467495	STUM	protein_coding	protein_coding	stum, mechanosensory transduction mediator homolog [Source:HGNC Symbol;Acc:HGNC:30491]	0.5478	4039		GO:0005515	GO:0016020; GO:0016021	375057	FALSE	0.14699	0.510336		chr1	226548764	226609230	60467	+	0.937981	0	1.14074	2.0233	0.0151655	0	0.0172672	0.0310887
ENSG00000237370	ENST00000456450	ENSG00000237370	long_noncoding	lncRNA	novel transcript	0.5801	693					FALSE	0.14699	0.510336		chr2	3603397	3604242	846	-	0.937981	0	1.14074	2.0233	0.0883889	0	0.100638	0.181194
ENSG00000288565	ENST00000669335	ENSG00000288565	long_noncoding	lncRNA	novel transcript	0.3923	4963					FALSE	0.14699	0.510336		chr2	104656135	104722966	66832	-	0.937981	0	1.14074	2.0233	0.012342	0	0.0140524	0.0253007
ENSG00000222035	ENST00000409819; ENST00000670761	KIAA2012-AS1	long_noncoding	lncRNA	KIAA2012 antisense RNA 1 [Source:HGNC Symbol;Acc:HGNC:41164]	0.4422	2320				729224	FALSE	0.14699	0.510336		chr2	202075410	202117062	41653	-	0.937981	0	1.14074	2.0233	0.0264024	0	0.0300612	0.0541239
ENSG00000248719	ENST00000653209; ENST00000503589	PRDM8-AS1	long_noncoding	lncRNA	PRDM8 antisense RNA 1 [Source:HGNC Symbol;Acc:HGNC:55581]	0.5473	1122				105377303	FALSE	0.14699	0.510336		chr4	80182637	80197410	14774	-	0.937981	0	1.14074	2.0233	0.0545932	0	0.0621587	0.111914
ENSG00000279996	ENST00000623029	ENSG00000279996	protein_coding	TEC	TEC	0.4463	1882					FALSE	0.14699	0.510336		chr7	75625089	75626970	1882	-	0.937981	0	1.14074	2.0233	0.032547	0	0.0370574	0.0667202
ENSG00000260253	ENST00000567818	ENSG00000260253	long_noncoding	lncRNA	novel transcript, overlapping to DUSP4	0.5499	751					FALSE	0.14699	0.510336		chr8	29352420	29353170	751	-	0.937981	0	1.14074	2.0233	0.0815626	0	0.0928656	0.1672
ENSG00000212126	ENST00000506868	TAS2R50	protein_coding	protein_coding	taste 2 receptor member 50 [Source:HGNC Symbol;Acc:HGNC:18882]	0.385	1000	GO:0007186; GO:0050909; GO:0007165; GO:0050896; GO:0001580	GO:0004930; GO:0033038	GO:0016021; GO:0016020; GO:0005886	259296	FALSE	0.14699	0.510336		chr12	10985913	10986912	1000	-	0.937981	0	1.14074	2.0233	0.0612535	0	0.0697421	0.125567
ENSG00000139626	ENST00000551319; ENST00000267082; ENST00000422257; ENST00000550743; ENST00000542497; ENST00000548706; ENST00000548269; ENST00000551887; ENST00000549196; ENST00000589179; ENST00000549462; ENST00000552972; ENST00000552935; ENST00000549086	ITGB7	protein_coding	protein_coding	integrin subunit beta 7 [Source:HGNC Symbol;Acc:HGNC:6162]	0.592	1264	GO:0007155; GO:0007229; GO:0007160; GO:0046718; GO:0016477; GO:0033627; GO:0043113; GO:0034446; GO:0034113; GO:0050901; GO:0003366; GO:0050900; GO:0072678	GO:0038023; GO:0046872; GO:0005515; GO:0005178; GO:0001618; GO:0050839	GO:0016020; GO:0016021; GO:0008305; GO:0009986; GO:0005886; GO:0070062; GO:0005925; GO:0043235; GO:0034669	3695	FALSE	0.14699	0.510336		chr12	53191323	53207282	15960	-	0.937981	0	1.14074	2.0233	0.0484601	0	0.0551757	0.0993413
ENSG00000228444	ENST00000422931	ENSG00000228444	long_noncoding	lncRNA	novel transcript, sense intronic to LMO7	0.4497	865					FALSE	0.14699	0.510336		chr13	75631271	75632135	865	+	0.937981	0	1.14074	2.0233	0.0708133	0	0.0806267	0.145165
ENSG00000130383	ENST00000252675; ENST00000588525	FUT5	protein_coding	protein_coding	fucosyltransferase 5 [Source:HGNC Symbol;Acc:HGNC:4016]	0.6282	1952	GO:0006486; GO:0006629; GO:0006487; GO:0006493; GO:0006672; GO:0009311; GO:0036065; GO:0005975; GO:0009312; GO:0042355	GO:0008417; GO:0016740; GO:0016757; GO:0017060; GO:0017083; GO:0046920	GO:0016020; GO:0016021; GO:0005794; GO:0032580; GO:0000139	2527	FALSE	0.14699	0.510336		chr19	5865826	5870540	4715	-	0.937981	0	1.14074	2.0233	0.0313799	0	0.0357285	0.0643276
ENSG00000290008	ENST00000702447	ENSG00000290008	long_noncoding	lncRNA	novel transcript	0.4368	174					FALSE	0.14699	0.510336		chr19	15332613	15336629	4017	+	0.937981	0	1.14074	2.0233	0.352032	0	0.400817	0.721652
ENSG00000204577	ENST00000445347; ENST00000391750; ENST00000414379; ENST00000346401; ENST00000245620; ENST00000460208; ENST00000469273; ENST00000436504; ENST00000468668	LILRB3	protein_coding	protein_coding	leukocyte immunoglobulin like receptor B3 [Source:HGNC Symbol;Acc:HGNC:6607]	0.591	1651	GO:0002376; GO:0002250; GO:0019221; GO:0045671; GO:0007166; GO:0006952	GO:0005515; GO:0032396; GO:0038023; GO:0004888	GO:0016020; GO:0016021; GO:0005886; GO:0005887; GO:0030667	11025	FALSE	0.14699	0.510336		chr19	54216278	54223506	7229	-	0.937981	0	1.14074	2.0233	0.0371009	0	0.0422423	0.0760554
ENSG00000176945	ENST00000436408; ENST00000485430; ENST00000480350; ENST00000447234; ENST00000445522; ENST00000498018; ENST00000423938	MUC20	protein_coding	protein_coding	mucin 20, cell surface associated [Source:HGNC Symbol;Acc:HGNC:23282]	0.5691	1849	GO:0048012	GO:0042802	GO:0016020; GO:0005886; GO:0042995; GO:0005576; GO:0016324; GO:0016323; GO:0031528; GO:0005796; GO:0009925	200958	FALSE	0.146948	0.573481		chr3	195720884	195741123	20240	+	0.937981	0.923824	1.14074	3.03495	0.0331279	0.0329336	0.0377188	0.101866
ENSG00000249159	ENST00000512406; ENST00000607662	ENSG00000249159	long_noncoding	lncRNA	novel transcript	0.4968	418					FALSE	0.146948	0.573481		chr5	8387638	8457564	69927	-	0.937981	0.923824	1.14074	3.03495	0.146364	0.145506	0.166648	0.450062
ENSG00000286741	ENST00000657349	ENSG00000286741	long_noncoding	lncRNA	novel transcript	0.4591	2056					FALSE	0.146948	0.573481		chr5	32653321	32656022	2702	+	0.937981	0.923824	1.14074	3.03495	0.0297926	0.0296178	0.0339212	0.0916105
ENSG00000255471	ENST00000528660; ENST00000533672	PRSS23-AS1	long_noncoding	lncRNA	PRSS23 antisense RNA 1 [Source:HGNC Symbol;Acc:HGNC:56071]	0.4456	697				123706520	FALSE	0.146948	0.573481		chr11	86892214	86925037	32824	-	0.937981	0.923824	1.14074	3.03495	0.0878187	0.0873035	0.0999886	0.270037
ENSG00000278214	ENST00000612023	LINC02139	long_noncoding	lncRNA	long intergenic non-protein coding RNA 2139 [Source:HGNC Symbol;Acc:HGNC:52999]	0.5012	2005				400548	FALSE	0.146948	0.573481		chr16	85137150	85149443	12294	+	0.937981	0.923824	1.14074	3.03495	0.0305504	0.0303712	0.0347841	0.0939407
ENSG00000285838	ENST00000647954; ENST00000660461; ENST00000660159; ENST00000662357	ENSG00000285838	long_noncoding	lncRNA	novel transcript	0.3769	1158					FALSE	0.146924	0.607811		chr6	68040290	68093001	52712	+	0.937981	1.84765	1.14074	4.0466	0.052896	0.105171	0.0602263	0.216869
ENSG00000234181	ENST00000431804	PIGO-AS1	long_noncoding	lncRNA	PIGO antisense RNA 1 [Source:HGNC Symbol;Acc:HGNC:55692]	0.4612	425				121847984	FALSE	0.146924	0.607811		chr9	35096378	35098141	1764	+	0.937981	1.84765	1.14074	4.0466	0.144126	0.286561	0.164099	0.590905
ENSG00000285747	ENST00000649104	ENSG00000285747	long_noncoding	lncRNA	novel transcript	0.4292	2430					FALSE	0.146924	0.607811		chr14	50831962	50838100	6139	+	0.937981	1.84765	1.14074	4.0466	0.0252072	0.0501187	0.0287004	0.103348
ENSG00000163352	ENST00000368427; ENST00000392487	LENEP	protein_coding	protein_coding	lens epithelial protein [Source:HGNC Symbol;Acc:HGNC:14429]	0.5491	689	GO:0002088; GO:0007275	GO:0005515; GO:0003677		55891	FALSE	0.146895	0.630579		chr1	154993586	154994315	730	+	0.937981	2.77147	1.14074	5.05825	0.0888376	0.264949	0.101149	0.455284
ENSG00000170348	ENST00000303575; ENST00000556969; ENST00000557670; ENST00000555036; ENST00000555873; ENST00000555085; ENST00000622441	TMED10	protein_coding	protein_coding	transmembrane p24 trafficking protein 10 [Source:HGNC Symbol;Acc:HGNC:16998]	0.4721	1365	GO:0006886; GO:0015031; GO:0071806; GO:0016192; GO:0007030; GO:0032732; GO:0045055; GO:0048199; GO:0050714; GO:1902960; GO:0006888; GO:0006890; GO:0048208; GO:0035459; GO:0035964; GO:0048205; GO:0106272; GO:0106273; GO:1902003	GO:0005515; GO:0019905; GO:0008320	GO:0016020; GO:0016021; GO:0005794; GO:0031410; GO:0005783; GO:0005789; GO:0005886; GO:0000139; GO:0042470; GO:0005793; GO:0030667; GO:0042589; GO:0070765; GO:0033116; GO:0030658; GO:0030134; GO:0030140; GO:0030133; GO:0012507; GO:0030137; GO:0005801	10972	TRUE	0.146883	0.0872937	0.122052	chr14	75131469	75176612	45144	-	4575.47	4691.18	4859.55	5401.2	218.897	226.535	217.657	245.569
ENSG00000179152	ENST00000383746; ENST00000417237; ENST00000494638; ENST00000396078; ENST00000462230; ENST00000412611; ENST00000444602; ENST00000342649; ENST00000431657; ENST00000462612; ENST00000417768; ENST00000469246	TCAIM	protein_coding	protein_coding	T cell activation inhibitor, mitochondrial [Source:HGNC Symbol;Acc:HGNC:25241]	0.4022	1834			GO:0005739	285343	TRUE	0.146858	0.235878	0.294627	chr3	44338119	44409451	71333	+	402.394	422.188	488.236	427.928	14.3281	15.1737	16.2757	14.4806
ENSG00000198208	ENST00000557413; ENST00000354625; ENST00000555834; ENST00000555910; ENST00000555009; ENST00000555647; ENST00000556848; ENST00000553646; ENST00000553315; ENST00000553971; ENST00000553789; ENST00000554834; ENST00000553894; ENST00000554900; ENST00000557383; ENST00000556776	RPS6KL1	protein_coding	protein_coding	ribosomal protein S6 kinase like 1 [Source:HGNC Symbol;Acc:HGNC:20222]	0.5913	2156	GO:0006468; GO:0016310	GO:0005524; GO:0004672; GO:0000166; GO:0004674; GO:0016301; GO:0016740; GO:0106310	GO:1990904; GO:0005840	83694	TRUE	0.146834	0.354882	0.418869	chr14	74903951	74923302	19352	-	164.147	185.689	198.489	191.202	4.97188	5.67706	5.62853	5.50377
ENSG00000251739	ENST00000515930	RNU6-1053P	short_noncoding	snRNA	RNA, U6 small nuclear 1053, pseudogene [Source:HGNC Symbol;Acc:HGNC:48016]	0.4653	101				106481513	FALSE	0.14681	0.641989		chr4	183705931	183706031	101	+	1.87596	3.6953	1.14074	7.08155	1.21294	2.41165	0.690516	4.35135
ENSG00000048028	ENST00000003302; ENST00000696973; ENST00000544967; ENST00000696972; ENST00000545540; ENST00000544272; ENST00000540438; ENST00000538224; ENST00000538475; ENST00000537706; ENST00000545608; ENST00000535607; ENST00000537490; ENST00000537642; ENST00000542033; ENST00000540925; ENST00000544750	USP28	protein_coding	protein_coding	ubiquitin specific peptidase 28 [Source:HGNC Symbol;Acc:HGNC:12625]	0.451	1947	GO:0006511; GO:0016579; GO:0006508; GO:0006281; GO:0006974; GO:0010212; GO:0007265; GO:0031647; GO:0000077; GO:0034644; GO:0042771; GO:0008283	GO:0004843; GO:0008233; GO:0008234; GO:0016787; GO:0005515; GO:0004197	GO:0005634; GO:0032991; GO:0005654; GO:0016604; GO:0005829	57646	TRUE	0.146635	0.349803	0.413705	chr11	113797874	113875572	77699	-	176.341	188.46	212.177	194.237	5.91457	6.38029	6.66257	6.19131
ENSG00000183092	ENST00000554356; ENST00000557378; ENST00000637646; ENST00000553553; ENST00000556188; ENST00000355173; ENST00000637716; ENST00000554140; ENST00000556751; ENST00000554274; ENST00000554747	BEGAIN	protein_coding	protein_coding	brain enriched guanylate kinase associated [Source:HGNC Symbol;Acc:HGNC:24163]	0.6515	2657	GO:0016310; GO:0098962	GO:0016301; GO:0005515	GO:0016020; GO:0005737; GO:0045202	57596	FALSE	0.146559	0.645212		chr14	100537147	100587417	50271	-	2.81394	3.6953	1.14074	8.0932	0.0691609	0.0916736	0.0262484	0.189036
ENSG00000183814	ENST00000460719; ENST00000681046; ENST00000328205; ENST00000366808; ENST00000481685; ENST00000359525	LIN9	protein_coding	protein_coding	lin-9 DREAM MuvB core complex component [Source:HGNC Symbol;Acc:HGNC:30830]	0.4063	2544	GO:0006351; GO:0007049; GO:0071897; GO:0006357; GO:0051726; GO:0000003	GO:0005515; GO:0003677	GO:0005634; GO:0005654; GO:0017053	286826	TRUE	0.146504	0.24743	0.307318	chr1	226231149	226309869	78721	-	356.433	402.787	457.436	386.45	9.14951	10.4363	10.9931	9.42743
ENSG00000272582	ENST00000609976	ENSG00000272582	long_noncoding	lncRNA	novel transcript, antisense to C22orf23	0.4828	814					FALSE	0.146329	0.64816		chr22	37950965	37951778	814	+	3.75193	3.6953	1.14074	9.10485	0.301	0.299234	0.0856782	0.694169
ENSG00000166452	ENST00000299576; ENST00000309357; ENST00000529876; ENST00000309377; ENST00000525005; ENST00000524577; ENST00000534506; ENST00000530281; ENST00000396648; ENST00000534147; ENST00000529942	AKIP1	protein_coding	protein_coding	A-kinase interacting protein 1 [Source:HGNC Symbol;Acc:HGNC:1170]	0.536	957	GO:1901222; GO:0034446	GO:0005515	GO:0005634; GO:0005654	56672	TRUE	0.146236	0.272834	0.333915	chr11	8911139	8920084	8946	+	304.844	323.339	326.251	370.264	20.7888	22.2566	20.8294	23.9963
ENSG00000288994	ENST00000688110	ENSG00000288994	long_noncoding	lncRNA	novel transcript, sense intronic to ATL2	0.3906	704					FALSE	0.146201	0.608771		chr2	38342476	38343179	704	-	1.87596	0.923824	1.14074	4.0466	0.174016	0.0864974	0.0990654	0.356726
ENSG00000240449	ENST00000488310	REPIN1-AS1	long_noncoding	lncRNA	REPIN1 antisense RNA 1 [Source:HGNC Symbol;Acc:HGNC:41201]	0.5615	577				105375563	FALSE	0.146201	0.608771		chr7	150363777	150372590	8814	-	1.87596	0.923824	1.14074	4.0466	0.212317	0.105536	0.12087	0.435242
ENSG00000263585	ENST00000583521	ENSG00000263585	long_noncoding	lncRNA	novel transcript, antisense PYCR1	0.5689	450					FALSE	0.146201	0.608771		chr17	81932398	81933058	661	+	1.87596	0.923824	1.14074	4.0466	0.272238	0.13532	0.154982	0.558077
ENSG00000127743	ENST00000518814; ENST00000261796; ENST00000505432	IL17B	protein_coding	protein_coding	interleukin 17B [Source:HGNC Symbol;Acc:HGNC:5982]	0.5938	604	GO:0007165; GO:0006954; GO:0006955; GO:0007267; GO:1900017	GO:0005125	GO:0005576; GO:0005615	27190	FALSE	0.1462	0.631543		chr5	149371324	149404202	32879	-	1.87596	1.84765	1.14074	5.05825	0.202726	0.201536	0.11541	0.519475
ENSG00000239908	ENST00000461926	RN7SL75P	short_noncoding	misc_RNA	RNA, 7SL, cytoplasmic 75, pseudogene [Source:HGNC Symbol;Acc:HGNC:46091]	0.5089	281				107063539	FALSE	0.1462	0.631543		chr9	100102559	100102839	281	+	1.87596	1.84765	1.14074	5.05825	0.435968	0.433411	0.248192	1.11715
ENSG00000111644	ENST00000540513; ENST00000229243; ENST00000414226; ENST00000542357; ENST00000536350; ENST00000535884; ENST00000544352; ENST00000546114; ENST00000538524	ACRBP	protein_coding	protein_coding	acrosin binding protein [Source:HGNC Symbol;Acc:HGNC:17195]	0.5744	970	GO:0001675; GO:0007286; GO:0009566; GO:0008150	GO:0003674	GO:0005634; GO:0031410; GO:0005576; GO:0001669; GO:0002080	84519	FALSE	0.1462	0.631543		chr12	6638075	6647433	9359	-	1.87596	1.84765	1.14074	5.05825	0.12627	0.125529	0.0718842	0.323561
ENSG00000274943	ENST00000621405	ENSG00000274943	long_noncoding	lncRNA	novel transcript, sense intronic to PPHLN1	0.3432	437					FALSE	0.1462	0.631543		chr12	42361267	42361703	437	+	1.87596	1.84765	1.14074	5.05825	0.280337	0.278692	0.159593	0.718349
ENSG00000225057	ENST00000456601; ENST00000438457	ENSG00000225057	long_noncoding	lncRNA	novel transcript	0.5459	1978					FALSE	0.146193	0.574411		chr2	238231684	238255633	23950	+	1.87596	0	1.14074	3.03495	0.0619348	0	0.0352589	0.095223
ENSG00000290044	ENST00000702632	ENSG00000290044	long_noncoding	lncRNA	novel transcript	0.4777	337					FALSE	0.146193	0.574411		chr3	14144198	14144534	337	-	1.87596	0	1.14074	3.03495	0.363522	0	0.20695	0.558905
ENSG00000253965	ENST00000520443; ENST00000692453; ENST00000702463	ENSG00000253965	long_noncoding	lncRNA	novel transcript	0.538	1116					FALSE	0.146193	0.574411		chr5	140347868	140357794	9927	-	1.87596	0	1.14074	3.03495	0.109773	0	0.0624929	0.168773
ENSG00000128604	ENST00000652525; ENST00000489702; ENST00000700148; ENST00000357234; ENST00000488569; ENST00000477535; ENST00000479582; ENST00000464557; ENST00000461416; ENST00000402030; ENST00000473787; ENST00000652142; ENST00000650798; ENST00000700149; ENST00000700150; ENST00000467002; ENST00000473745; ENST00000465603; ENST00000700151; ENST00000700152; ENST00000700153; ENST00000700154	IRF5	protein_coding	protein_coding	interferon regulatory factor 5 [Source:HGNC Symbol;Acc:HGNC:6120]	0.5948	1827	GO:0006357; GO:0051607; GO:0019221; GO:0006355; GO:0002376; GO:0045087; GO:0006954; GO:0045944; GO:0032727; GO:0032728; GO:0032735; GO:0043065; GO:0032481; GO:0032494; GO:0032495	GO:0000976; GO:0003700; GO:0003677; GO:0005515; GO:0000981; GO:1990837; GO:0042802; GO:0000978; GO:0019901; GO:0001228; GO:0043565	GO:0005737; GO:0005634; GO:0000785; GO:0005829	3663	FALSE	0.146193	0.574411		chr7	128937457	128950038	12582	+	1.87596	0	1.14074	3.03495	0.0670537	0	0.038173	0.103093
ENSG00000253616	ENST00000520840; ENST00000523806	ENSG00000253616	long_noncoding	lncRNA	novel transcript	0.5623	467					FALSE	0.146193	0.574411		chr8	23071377	23074488	3112	-	1.87596	0	1.14074	3.03495	0.262328	0	0.149341	0.403321
ENSG00000274859	ENST00000617135	ENSG00000274859	long_noncoding	lncRNA	novel transcript, antisense to VSIG10	0.4421	328					FALSE	0.146193	0.574411		chr12	118066398	118066725	328	+	1.87596	0	1.14074	3.03495	0.373497	0	0.212628	0.574241
ENSG00000285684	ENST00000647704	ENSG00000285684	long_noncoding	lncRNA	novel transcript	0.3506	5485					FALSE	0.146193	0.574411		chr13	80115733	80134368	18636	-	1.87596	0	1.14074	3.03495	0.0223349	0	0.0127151	0.0343393
ENSG00000261481	ENST00000570290	CARHSP1-DT	long_noncoding	lncRNA	CARHSP1 divergent transcript [Source:HGNC Symbol;Acc:HGNC:55361]	0.6285	498				119545623	FALSE	0.146193	0.574411		chr16	8869251	8870032	782	+	1.87596	0	1.14074	3.03495	0.245998	0	0.140044	0.378215
ENSG00000213228	ENST00000588627; ENST00000471280	RPL12P38	pseudogene	transcribed_processed_pseudogene	ribosomal protein L12 pseudogene 38 [Source:HGNC Symbol;Acc:HGNC:36838]	0.4911	1404				645688	FALSE	0.146193	0.574411		chr17	60433678	60435996	2319	-	1.87596	0	1.14074	3.03495	0.0872557	0	0.0496738	0.134153
ENSG00000283726	ENST00000584510	MIR5193	short_noncoding	miRNA	microRNA 5193 [Source:HGNC Symbol;Acc:HGNC:43534]	0.5596	109				100847079	FALSE	0.146193	0.642859		chr3	49806137	49806245	109	-	2.81394	2.77147	1.14074	7.08155	1.68588	1.67599	0.639836	4.03198
ENSG00000224687	ENST00000654141; ENST00000421505; ENST00000419458; ENST00000452867	RASAL2-AS1	long_noncoding	lncRNA	RASAL2 antisense RNA 1 [Source:HGNC Symbol;Acc:HGNC:44170]	0.4498	1858				100302401	TRUE	0.146119	0.595371	0.653091	chr1	178090677	178093984	3308	-	21.5736	22.1718	27.3777	23.2679	0.758251	0.786577	0.900866	0.777193
ENSG00000163689	ENST00000486145; ENST00000470454; ENST00000484535; ENST00000460459; ENST00000295966; ENST00000482387; ENST00000468415; ENST00000495572; ENST00000472469; ENST00000479931; ENST00000491845; ENST00000478363	CFAP20DC	protein_coding	protein_coding	CFAP20 domain containing [Source:HGNC Symbol;Acc:HGNC:24763]	0.4356	1644				200844	TRUE	0.146093	0.55132	0.611337	chr3	58717365	59050084	332720	-	41.2712	28.6386	41.0666	38.4427	1.63939	1.14825	1.5272	1.4512
ENSG00000289532	ENST00000691791	ENSG00000289532	long_noncoding	lncRNA	novel transcript	0.5455	1826					TRUE	0.145895	0.648619	0.70262	chr4	98259390	98261215	1826	-	13.1317	4.61912	14.8296	7.08155	0.469633	0.166742	0.496521	0.240682
ENSG00000225830	ENST00000679871; ENST00000679974; ENST00000681632; ENST00000681659; ENST00000355832; ENST00000624341; ENST00000679552; ENST00000623073; ENST00000623115; ENST00000465653; ENST00000475116; ENST00000623318; ENST00000623788; ENST00000679811; ENST00000680107; ENST00000447839; ENST00000515869; ENST00000679596; ENST00000680233; ENST00000479652; ENST00000462247	ERCC6	protein_coding	protein_coding	ERCC excision repair 6, chromatin remodeling factor [Source:HGNC Symbol;Acc:HGNC:3438]	0.4269	4237	GO:0006338; GO:0006281; GO:0006974; GO:0007399; GO:0006366; GO:0045739; GO:0061098; GO:0006284; GO:1905168; GO:0032784; GO:0035066; GO:0045943; GO:0045944; GO:0045945; GO:0006979; GO:0009411; GO:0032786; GO:0030182; GO:0031175; GO:0000077; GO:0022008; GO:0097680; GO:0000012; GO:0006283; GO:2001033; GO:0000303; GO:0006290; GO:0006362; GO:0007254; GO:0008630; GO:0009636; GO:0010165; GO:0010224; GO:0010332; GO:0034243; GO:0035264; GO:0042262; GO:0045494; GO:0060261; GO:0010628; GO:0002230; GO:0033141	GO:0005524; GO:0140658; GO:0000166; GO:0003677; GO:0016787; GO:0005515; GO:0004386; GO:0016887; GO:0003682; GO:0008022; GO:0047485; GO:0044877; GO:0008094; GO:0030296; GO:0043565	GO:0005634; GO:0005730; GO:0005654; GO:0110016; GO:0008023; GO:0090734; GO:0016604	2074	TRUE	0.145817	0.190848	0.245647	chr10	49454168	49539538	85371	-	687.54	732.593	812.206	761.772	10.5968	11.397	11.7197	11.1579
ENSG00000223812	ENST00000657540; ENST00000662007; ENST00000664732; ENST00000666632; ENST00000668751; ENST00000439804; ENST00000663647; ENST00000669884; ENST00000664994; ENST00000641158; ENST00000656380; ENST00000642133; ENST00000660290; ENST00000653490; ENST00000656942; ENST00000666456; ENST00000668276; ENST00000671595; ENST00000669360; ENST00000651548; ENST00000661029; ENST00000658347; ENST00000662578; ENST00000661668; ENST00000641055; ENST00000664223; ENST00000667184; ENST00000662906; ENST00000655253; ENST00000438488	PYDC2-AS1	long_noncoding	lncRNA	PYDC2 antisense RNA 1 [Source:HGNC Symbol;Acc:HGNC:52874]	0.4094	1242				103344926	TRUE	0.145815	0.550587	0.610564	chr3	191425493	191591097	165605	+	45.0231	25.8671	41.0666	39.4543	2.36729	1.37282	2.02151	1.97147
ENSG00000176148	ENST00000532687; ENST00000530419; ENST00000334274; ENST00000527661; ENST00000530171; ENST00000528107; ENST00000602733; ENST00000432887; ENST00000528898; ENST00000531632; ENST00000528962	TCP11L1	protein_coding	protein_coding	t-complex 11 like 1 [Source:HGNC Symbol;Acc:HGNC:25655]	0.5097	1569	GO:0007165	GO:0005515	GO:0005874	55346	TRUE	0.145598	0.2345	0.293243	chr11	33039417	33105943	66527	+	416.464	446.207	515.614	442.091	17.3337	18.7456	20.0914	17.4866
ENSG00000202215	ENST00000365345	RNU1-51P	short_noncoding	snRNA	RNA, U1 small nuclear 51, pseudogene [Source:HGNC Symbol;Acc:HGNC:48393]	0.4602	176	GO:0000395	GO:0030627	GO:0005685	106480163	FALSE	0.145505	0.632508		chr4	189709539	189709714	176	-	2.81394	0.923824	1.14074	5.05825	1.04409	0.34599	0.396262	1.78363
ENSG00000275897	ENST00000620769	ENSG00000275897	long_noncoding	lncRNA	novel transcript	0.5418	2573					FALSE	0.145505	0.632508		chr17	50475819	50478391	2573	+	2.81394	0.923824	1.14074	5.05825	0.0714188	0.0236666	0.0271054	0.122005
ENSG00000259793	ENST00000563747	ENSG00000259793	long_noncoding	lncRNA	novel transcript, antisense to DGKD	0.516	2285					FALSE	0.145148	0.640909		chr2	233351132	233353416	2285	-	3.75193	0.923824	1.14074	6.0699	0.107227	0.0266495	0.0305217	0.164859
ENSG00000273254	ENST00000608809	ENSG00000273254	long_noncoding	lncRNA	novel transcript, antisense to USP16	0.5346	636					TRUE	0.145029	0.672096	0.723132	chr21	29024255	29024890	636	-	5.62789	6.46677	13.6889	2.0233	0.577863	0.670219	1.31589	0.197433
ENSG00000283599	ENST00000636797; ENST00000636096	ENSG00000283599	protein_coding	protein_coding	novel protein similar to CXorf49	0.6094	1642					FALSE	0.144959	0.644601		chrX	71667542	71671524	3983	+	4.68991	0.923824	1.14074	7.08155	0.186521	0.0370854	0.0424739	0.267653
ENSG00000144278	ENST00000392825; ENST00000434213; ENST00000409237; ENST00000431076; ENST00000487047; ENST00000450838; ENST00000422126; ENST00000453715; ENST00000489553; ENST00000494805	GALNT13	protein_coding	protein_coding	polypeptide N-acetylgalactosaminyltransferase 13 [Source:HGNC Symbol;Acc:HGNC:23242]	0.3975	1404	GO:0006486; GO:0006493; GO:0016266; GO:0018243; GO:0018242	GO:0046872; GO:0016740; GO:0030246; GO:0016757; GO:0004653	GO:0016020; GO:0016021; GO:0005794; GO:0000139	114805	TRUE	0.144733	0.325555	0.388362	chr2	153871922	154453979	582058	+	243.875	208.784	258.948	243.808	11.3432	9.80206	11.276	10.777
ENSG00000290376	ENST00000426501; ENST00000428453; ENST00000437318; ENST00000430598; ENST00000424611; ENST00000454045; ENST00000440441; ENST00000440774; ENST00000429926; ENST00000456027; ENST00000414804; ENST00000412154	HERC2P3	long_noncoding	lncRNA	HERC2 pseudogene 3 [Source:NCBI gene (formerly Entrezgene);Acc:283755]	0.5146	2076				283755	TRUE	0.144699	0.474943	0.539608	chr15	20379495	20506180	126686	-	73.1626	73.9059	75.2888	89.0252	2.30143	2.3466	2.21723	2.66135
ENSG00000137502	ENST00000612684; ENST00000533486; ENST00000527633; ENST00000534141; ENST00000260056; ENST00000533014; ENST00000531021; ENST00000534301; ENST00000525117; ENST00000532548; ENST00000524635; ENST00000526205; ENST00000534103; ENST00000530224; ENST00000533276; ENST00000528379	RAB30	protein_coding	protein_coding	RAB30, member RAS oncogene family [Source:HGNC Symbol;Acc:HGNC:9770]	0.4499	2593	GO:0032482; GO:0016192; GO:0007030	GO:0005525; GO:0003924; GO:0000166; GO:0005515	GO:0005737; GO:0016020; GO:0005794; GO:0043231; GO:0005802; GO:0000139; GO:0031985; GO:0005801; GO:0005795	27314	TRUE	0.144432	0.353672	0.417597	chr11	82973133	83071923	98791	-	203.542	170.908	220.163	196.26	5.12611	4.34455	5.19098	4.69728
ENSG00000144893	ENST00000685357; ENST00000687756; ENST00000469768; ENST00000693531; ENST00000309237; ENST00000422248; ENST00000686666; ENST00000688234; ENST00000474524; ENST00000273432; ENST00000480026; ENST00000491549; ENST00000468305; ENST00000488092	MED12L	protein_coding	protein_coding	mediator complex subunit 12L [Source:HGNC Symbol;Acc:HGNC:16050]	0.4618	3683	GO:0006357; GO:0006354; GO:0045944	GO:0003712; GO:0008013; GO:0005515; GO:0003713	GO:0016592; GO:0005634	116931	TRUE	0.14439	0.535827	0.596482	chr3	151085286	151437072	351787	+	48.775	43.4197	68.4443	36.4194	0.864834	0.777091	1.13617	0.613688
ENSG00000099625	ENST00000650044; ENST00000590083; ENST00000648750; ENST00000382477; ENST00000591127; ENST00000589260; ENST00000215376	CBARP	protein_coding	protein_coding	CACN subunit beta associated regulatory protein [Source:HGNC Symbol;Acc:HGNC:28617]	0.7176	2293	GO:1901386; GO:0045955; GO:1903170	GO:0044325; GO:0005515	GO:0016020; GO:0016021; GO:0031410; GO:0005886; GO:0042995; GO:0045202; GO:0030672; GO:0030426; GO:0030141	255057	TRUE	0.143837	0.445507	0.510845	chr19	1228287	1238027	9741	-	97.5501	100.697	114.074	107.235	2.77818	2.89467	3.04152	2.90234
ENSG00000156958	ENST00000559883; ENST00000559963; ENST00000327171; ENST00000560654; ENST00000558775; ENST00000561074; ENST00000559040; ENST00000396509; ENST00000558956; ENST00000559208; ENST00000560031; ENST00000559095; ENST00000558145; ENST00000560119; ENST00000544523; ENST00000560138; ENST00000559423; ENST00000559454; ENST00000561014; ENST00000558399; ENST00000559580; ENST00000560528	GALK2	protein_coding	protein_coding	galactokinase 2 [Source:HGNC Symbol;Acc:HGNC:4119]	0.4584	1340	GO:0016310; GO:0044238; GO:0071704; GO:0006012; GO:0046835; GO:0005975	GO:0005524; GO:0000166; GO:0016301; GO:0016740; GO:0016773; GO:0004335; GO:0033858	GO:0005737; GO:0005829	2585	TRUE	0.143826	0.231773	0.290272	chr15	49155656	49367869	212214	+	449.293	494.246	512.192	532.128	21.8959	24.3122	23.3688	24.6449
ENSG00000258526	ENST00000659455; ENST00000650949; ENST00000662464; ENST00000652126; ENST00000666503; ENST00000685977; ENST00000665100; ENST00000651829; ENST00000655630; ENST00000650911; ENST00000656325; ENST00000662828; ENST00000666800; ENST00000657790; ENST00000556620; ENST00000661572; ENST00000554328; ENST00000654145; ENST00000557197; ENST00000553464; ENST00000663500; ENST00000557101	ENSG00000258526	long_noncoding	lncRNA	novel transcript	0.4013	1413					TRUE	0.143803	0.646251	0.700726	chr14	39432599	40390547	957949	+	5.62789	13.8574	12.5481	11.1281	0.2601	0.646435	0.542932	0.488762
ENSG00000162804	ENST00000310397; ENST00000401884; ENST00000405547; ENST00000493358; ENST00000401644; ENST00000431690; ENST00000420591; ENST00000469006; ENST00000483962; ENST00000342631; ENST00000466618; ENST00000491761	SNED1	protein_coding	protein_coding	sushi, nidogen and EGF like domains 1 [Source:HGNC Symbol;Acc:HGNC:24696]	0.6092	2836	GO:0007160	GO:0005515; GO:0005509; GO:0005112	GO:0110165; GO:0005576; GO:0031012	25992	TRUE	0.143773	0.53644	0.596935	chr2	240998618	241095568	96951	+	48.775	44.3436	67.3036	38.4427	1.12313	1.03065	1.45091	0.841249
ENSG00000095303	ENST00000643810; ENST00000540753; ENST00000645132; ENST00000362012; ENST00000647067; ENST00000619306; ENST00000426608; ENST00000223423; ENST00000643576; ENST00000373698	PTGS1	protein_coding	protein_coding	prostaglandin-endoperoxide synthase 1 [Source:HGNC Symbol;Acc:HGNC:9604]	0.554	2218	GO:0006954; GO:0008217; GO:0001516; GO:0098869; GO:0006979; GO:0019371; GO:0006629; GO:0006631; GO:0006633; GO:0071704; GO:0006693; GO:0042127	GO:0046872; GO:0020037; GO:0004601; GO:0004666; GO:0016491; GO:0051213; GO:0005515; GO:0016702	GO:0005737; GO:0016020; GO:0005794; GO:0043231; GO:0005783; GO:0005789; GO:0043005; GO:0070062; GO:0001750	5742	TRUE	0.143686	0.509801	0.572097	chr9	122370530	122395703	25174	+	50.651	63.7439	61.5999	66.7689	1.49129	1.89436	1.69796	1.86823
ENSG00000165071	ENST00000524079; ENST00000522780; ENST00000677595; ENST00000523829; ENST00000356838; ENST00000377901; ENST00000522334; ENST00000519016; ENST00000517538; ENST00000519187; ENST00000519304; ENST00000522594	TMEM71	protein_coding	protein_coding	transmembrane protein 71 [Source:HGNC Symbol;Acc:HGNC:26572]	0.4355	1033		GO:0005515	GO:0016020; GO:0016021; GO:0005739	137835	TRUE	0.143507	0.646456	0.700846	chr8	132685007	132760712	75706	-	3.75193	5.54295	0	12.1398	0.237187	0.353693	0	0.729336
ENSG00000196776	ENST00000355354; ENST00000361309; ENST00000471694; ENST00000398258; ENST00000517766; ENST00000644850	CD47	protein_coding	protein_coding	CD47 molecule [Source:HGNC Symbol;Acc:HGNC:1682]	0.3796	3182	GO:0007155; GO:0050729; GO:0008284; GO:0022409; GO:0050766; GO:0050870; GO:0098609; GO:0045428; GO:0007229; GO:0016477; GO:1904669; GO:0032680; GO:0051496; GO:0032649; GO:0032675; GO:0034113; GO:0071346; GO:0071347; GO:0071349; GO:0032653; GO:0032655; GO:1905450; GO:2000439	GO:0005515; GO:0070053; GO:0086080; GO:0098632	GO:0016020; GO:0016021; GO:0005886; GO:0005887; GO:0035579; GO:0070821; GO:0009986; GO:0070062	961	TRUE	0.143385	0.171404	0.223337	chr3	108043091	108091862	48772	-	1021.46	1039.3	1187.51	1091.57	20.9633	21.5292	22.8163	21.2896
ENSG00000288602	ENST00000519289	C8orf44-SGK3	protein_coding	protein_coding	C8orf44-SGK3 readthrough [Source:HGNC Symbol;Acc:HGNC:48354]	0.3964	2949	GO:0006468; GO:0016310	GO:0005524; GO:0004672; GO:0004674; GO:0035091; GO:0000166; GO:0016301; GO:0016740		100533105	TRUE	0.143313	0.299112	0.361261	chr8	66667616	66860472	192857	+	269.201	290.081	310.281	309.565	5.96126	6.48382	6.43264	6.51469
ENSG00000196247	ENST00000395391; ENST00000684016; ENST00000423627; ENST00000620827; ENST00000613690; ENST00000683053; ENST00000360117; ENST00000344930; ENST00000684494; ENST00000683492; ENST00000683656; ENST00000682671; ENST00000683971	ZNF107	protein_coding	protein_coding	zinc finger protein 107 [Source:HGNC Symbol;Acc:HGNC:12887]	0.4324	2824	GO:0045944; GO:0006357; GO:0008150; GO:0006355	GO:0046872; GO:0003677; GO:0005515; GO:0000978; GO:0003674; GO:0001228	GO:0005634; GO:0005575	51427	TRUE	0.143221	0.229638	0.287806	chr7	64666099	64711577	45479	+	500.882	490.551	621.703	477.499	11.5826	11.45	13.4594	10.4936
ENSG00000247595	ENST00000636313; ENST00000634992; ENST00000511927; ENST00000635674; ENST00000501599; ENST00000636011; ENST00000542172	SPTY2D1OS	protein_coding	protein_coding	SPTY2D1 opposite strand [Source:HGNC Symbol;Acc:HGNC:44122]	0.462	644			GO:0016020; GO:0016021	100506540	TRUE	0.143114	0.599018	0.656372	chr11	18588781	18610255	21475	+	25.3255	20.3241	25.0963	27.3145	2.56808	2.08024	2.38249	2.63224
ENSG00000144891	ENST00000497524; ENST00000418473; ENST00000349243; ENST00000404754; ENST00000475166; ENST00000474935; ENST00000475347; ENST00000461609; ENST00000402260	AGTR1	protein_coding	protein_coding	angiotensin II receptor type 1 [Source:HGNC Symbol;Acc:HGNC:336]	0.4063	1911	GO:0007186; GO:0007165; GO:0003081; GO:0019229; GO:0038166; GO:0086097; GO:0007266; GO:0006954; GO:0050729; GO:0046718; GO:0007204; GO:0060326; GO:0010744; GO:0051247; GO:0019722; GO:0001822; GO:0050727; GO:0001558; GO:0002018; GO:0002034; GO:0007200; GO:0033864; GO:0034374; GO:0035813; GO:0042127; GO:1905920; GO:2000379; GO:1903589; GO:0097746; GO:0051482; GO:0032430	GO:0004930; GO:0005515; GO:0001596; GO:0004945; GO:0046982; GO:0031711	GO:0016021; GO:0016020; GO:0005886; GO:0005887	185	TRUE	0.143024	0.641876	0.696586	chr3	148697784	148743008	45225	+	10.3178	11.0859	12.5481	13.1514	0.352584	0.382381	0.401446	0.4271
ENSG00000213079	ENST00000461219; ENST00000367186; ENST00000417268; ENST00000367178; ENST00000464628; ENST00000479234	SCAF8	protein_coding	protein_coding	SR-related CTD associated factor 8 [Source:HGNC Symbol;Acc:HGNC:20959]	0.451	2734	GO:0006369; GO:0006378; GO:0032786; GO:2000805	GO:0003723; GO:0003676; GO:0005515; GO:0003729; GO:0000993; GO:1990269; GO:0043175	GO:0005634; GO:0005654; GO:0005737; GO:0016363; GO:0005849	22828	TRUE	0.14288	0.172208	0.224215	chr6	154733378	154834244	100867	+	1068.36	1016.21	1228.58	1076.4	25.5186	24.5002	27.4734	24.4337
ENSG00000165480	ENST00000400018; ENST00000298260; ENST00000314759; ENST00000462482; ENST00000465471; ENST00000536239; ENST00000475251	SKA3	protein_coding	protein_coding	spindle and kinetochore associated complex subunit 3 [Source:HGNC Symbol;Acc:HGNC:20262]	0.4111	1562	GO:0051301; GO:0007049; GO:0007059; GO:0000278; GO:0031110	GO:0005515	GO:0005737; GO:0005829; GO:0005856; GO:0005694; GO:0005813; GO:0005874; GO:0072686; GO:0000775; GO:0000776; GO:0005819; GO:0000940; GO:0005876	221150	TRUE	0.142857	0.216787	0.273935	chr13	21153595	21176552	22958	-	590.928	571.847	715.243	572.594	24.7053	24.1316	27.9951	22.75
ENSG00000269924	ENST00000602578	ENSG00000269924	long_noncoding	lncRNA	novel transcript, sense intronic to KIAA0146	0.4162	752					TRUE	0.142712	0.679139	0.729941	chr8	47527397	47528148	752	+	2.81394	8.31442	12.5481	2.0233	0.244362	0.728787	1.02016	0.166978
ENSG00000285723	ENST00000649912	MKKS	protein_coding	protein_coding	MKKS centrosomal shuttling protein [Source:NCBI gene (formerly Entrezgene);Acc:8195]	0.4375	192			GO:0016020; GO:0016021	8195	TRUE	0.142592	0.272112	0.333243	chr20	10420546	10420737	192	-	377.069	316.872	399.259	369.252	128.25	108.785	127.134	119.354
ENSG00000143110	ENST00000343534; ENST00000369718; ENST00000464591	C1orf162	protein_coding	protein_coding	chromosome 1 open reading frame 162 [Source:HGNC Symbol;Acc:HGNC:28344]	0.4452	1418			GO:0016020; GO:0016021	128346	FALSE	0.1424	0.647214		chr1	111473792	111478512	4721	+	0.937981	4.61912	0	8.0932	0.0431971	0.214719	0	0.35421
ENSG00000135046	ENST00000468639; ENST00000456643; ENST00000257497; ENST00000415424; ENST00000376911; ENST00000495713; ENST00000489109; ENST00000491192	ANXA1	protein_coding	protein_coding	annexin A1 [Source:HGNC Symbol;Acc:HGNC:533]	0.3978	1099	GO:0043086; GO:0002250; GO:0043066; GO:0007165; GO:0002376; GO:0045087; GO:0006954; GO:0007166; GO:0006909; GO:0042102; GO:0008360; GO:0032355; GO:0098609; GO:0051179; GO:0090050; GO:0050727; GO:0035924; GO:0030216; GO:0051238; GO:0031532; GO:0032743; GO:0032717; GO:0032508; GO:0045627; GO:0045629; GO:0042063; GO:0018149; GO:0001780; GO:0002548; GO:0002685; GO:0007187; GO:0010165; GO:0014839; GO:0030073; GO:0030850; GO:0031018; GO:0031340; GO:0031394; GO:0032652; GO:0033031; GO:0042119; GO:0042127; GO:0043434; GO:0045920; GO:0046632; GO:0046883; GO:0050482; GO:0070301; GO:0070365; GO:0070459; GO:0070555; GO:0071385; GO:0071621; GO:0090303; GO:0097350; GO:1900087; GO:1900138	GO:0005509; GO:0005544; GO:0004859; GO:0019834; GO:0046872; GO:0005515; GO:0048306; GO:0098641; GO:0005102; GO:0005543; GO:0008289	GO:0005634; GO:0005737; GO:0016020; GO:0005769; GO:0030659; GO:0005654; GO:0005829; GO:0005886; GO:0005929; GO:0042995; GO:0005576; GO:0005615; GO:0016324; GO:0010008; GO:0016323; GO:0043227; GO:0016328; GO:0001891; GO:0031410; GO:0031514; GO:0005768; GO:0005925; GO:0031901; GO:0031982; GO:0001533; GO:0070062; GO:0019898; GO:0031313; GO:0062023; GO:0009986; GO:0005912; GO:0031232; GO:0005884; GO:0042383	301	TRUE	0.142354	0.107138	0.146899	chr9	73151865	73170393	18529	+	3941.4	3478.2	4053.05	4137.65	234.201	208.614	225.472	233.654
ENSG00000146425	ENST00000367088; ENST00000367089; ENST00000367085	DYNLT1	protein_coding	protein_coding	dynein light chain Tctex-type 1 [Source:HGNC Symbol;Acc:HGNC:11697]	0.4293	1465	GO:0051301; GO:0007049; GO:0007399; GO:0000132; GO:0008277; GO:0007018; GO:0046718; GO:0050768; GO:0019060; GO:0075521; GO:0075606	GO:0005515; GO:0042802; GO:0045505	GO:0005737; GO:0005794; GO:0005856; GO:0005874; GO:0005819; GO:0005868; GO:0030286; GO:0005576; GO:0005881; GO:0034774; GO:1904813; GO:0043657; GO:0099503	6993	TRUE	0.142258	0.261525	0.322027	chr6	158636474	158644743	8270	-	386.448	372.301	430.059	409.718	17.2262	16.7511	17.9473	17.3566
ENSG00000166167	ENST00000393441; ENST00000475200; ENST00000408038; ENST00000370187; ENST00000465182; ENST00000370183; ENST00000493877	BTRC	protein_coding	protein_coding	beta-transducin repeat containing E3 ubiquitin protein ligase [Source:HGNC Symbol;Acc:HGNC:1144]	0.4693	2961	GO:0016567; GO:0016055; GO:0045893; GO:0048511; GO:0006511; GO:0043161; GO:0006470; GO:0000209; GO:0031648; GO:0045892; GO:0007165; GO:0043433; GO:0042753; GO:0042752; GO:0045862; GO:0060828; GO:0045879; GO:0031146; GO:1904668; GO:0030163; GO:0033598; GO:0043122; GO:0051726; GO:0060444; GO:0061136; GO:0070936; GO:0071407	GO:0005515; GO:0046983; GO:0016874; GO:0004842; GO:0008013; GO:1990756; GO:1990757; GO:0045309; GO:0061630	GO:0005634; GO:0005737; GO:0005654; GO:0005829; GO:0019005	8945	TRUE	0.142175	0.256085	0.316451	chr10	101354033	101557321	203289	+	393.952	398.168	414.088	461.312	8.68844	8.86369	8.54994	9.66882
ENSG00000232070	ENST00000673682; ENST00000418511; ENST00000554329; ENST00000556585; ENST00000554844; ENST00000555314; ENST00000553744	TMEM253	protein_coding	protein_coding	transmembrane protein 253 [Source:HGNC Symbol;Acc:HGNC:32545]	0.5307	941			GO:0016020; GO:0016021	643382	FALSE	0.141914	0.636024		chr14	21098811	21103724	4914	+	0	3.6953	0	6.0699	0	0.258766	0	0.400194
ENSG00000145088	ENST00000490434; ENST00000465664; ENST00000273668; ENST00000451944; ENST00000490477	EAF2	protein_coding	protein_coding	ELL associated factor 2 [Source:HGNC Symbol;Acc:HGNC:23115]	0.4138	836	GO:0006355; GO:0006915; GO:0006354; GO:0045944; GO:0045893; GO:0034243; GO:0030308; GO:0060767; GO:0060770	GO:0005515; GO:0003711	GO:0005634; GO:0005654; GO:0032783; GO:0016607; GO:0008023	55840	TRUE	0.141805	0.577497	0.635901	chr3	121835183	121886526	51344	+	24.3875	36.0292	36.5036	32.3728	1.90319	2.83804	2.667	2.40091
ENSG00000266904	ENST00000586645; ENST00000590092; ENST00000589910; ENST00000588223; ENST00000589508; ENST00000586816; ENST00000586885	LINC00663	long_noncoding	lncRNA	long intergenic non-protein coding RNA 663 [Source:HGNC Symbol;Acc:HGNC:28609]	0.4915	995				284440	TRUE	0.141736	0.665542	0.71795	chr19	19757366	19776423	19058	-	6.56587	8.31442	12.5481	6.0699	0.43067	0.55047	0.770553	0.378367
ENSG00000166192	ENST00000542035; ENST00000567794; ENST00000564863; ENST00000564082; ENST00000340912	SENP8	protein_coding	protein_coding	SUMO peptidase family member, NEDD8 specific [Source:HGNC Symbol;Acc:HGNC:22992]	0.4484	1540	GO:0006508; GO:0016579; GO:0043687; GO:0000338	GO:0008234; GO:0008233; GO:0016787; GO:0005515; GO:0019784	GO:0005829	123228	TRUE	0.141673	0.576047	0.634741	chr15	72114258	72143692	29435	+	27.2015	34.1815	36.5036	33.3844	1.15348	1.46304	1.44919	1.34537
ENSG00000270426	ENST00000605082	ENSG00000270426	long_noncoding	lncRNA	novel transcript, sense intronic to IRF2	0.4271	686					TRUE	0.141669	0.661904	0.714692	chr4	184471924	184472609	686	-	7.50385	8.31442	12.5481	7.08155	0.714327	0.798903	1.11831	0.64065
ENSG00000288953	ENST00000689216	ENSG00000288953	long_noncoding	lncRNA	novel transcript	0.5054	1308					TRUE	0.141659	0.598669	0.656045	chr19	52699353	52700660	1308	-	29.0774	18.4765	23.9555	30.3495	1.45173	0.931104	1.11971	1.43999
ENSG00000163472	ENST00000463670; ENST00000295694; ENST00000357501; ENST00000495881; ENST00000456810; ENST00000405535; ENST00000485135	TMEM79	protein_coding	protein_coding	transmembrane protein 79 [Source:HGNC Symbol;Acc:HGNC:28196]	0.5976	1601	GO:0045684; GO:0061436; GO:0045055; GO:0002070; GO:0031069; GO:0042335; GO:0070268	GO:0005515; GO:0042802	GO:0016020; GO:0016021; GO:0005765; GO:0005794; GO:0032588; GO:0005764; GO:0005737	84283	TRUE	0.141546	0.508649	0.570989	chr1	156282935	156293185	10251	+	59.0928	59.1248	41.0666	90.0368	2.41035	2.43425	1.56822	3.49016
ENSG00000233030	ENST00000428289	ENSG00000233030	long_noncoding	lncRNA	novel transcript, antisense to FCGR1A	0.4194	3543					FALSE	0.141537	0.578418		chr1	149785659	149793020	7362	-	0	1.84765	0	4.0466	0	0.0343744	0	0.070882
ENSG00000287237	ENST00000670207	ENSG00000287237	long_noncoding	lncRNA	novel transcript, antisense to PLXNC1	0.5283	636					FALSE	0.141537	0.578418		chr12	94260548	94262299	1752	-	0	1.84765	0	4.0466	0	0.191491	0	0.394866
ENSG00000274093	ENST00000617574	ENSG00000274093	long_noncoding	lncRNA	novel transcript, sense intronic to NFAT5	0.3179	431					FALSE	0.141537	0.578418		chr16	69632141	69632571	431	+	0	1.84765	0	4.0466	0	0.282572	0	0.582679
ENSG00000287114	ENST00000659709	ENSG00000287114	long_noncoding	lncRNA	novel transcript	0.5255	628					FALSE	0.141537	0.578418		chr17	17028360	17035057	6698	+	0	1.84765	0	4.0466	0	0.193931	0	0.399896
ENSG00000272703	ENST00000609238	ENSG00000272703	long_noncoding	lncRNA	novel transcript	0.45	400					FALSE	0.141537	0.578418		chr18	11857155	11857554	400	-	0	1.84765	0	4.0466	0	0.304471	0	0.627837
ENSG00000172345	ENST00000302824; ENST00000560916; ENST00000560723; ENST00000325346; ENST00000560156; ENST00000559913	STARD5	protein_coding	protein_coding	StAR related lipid transfer domain containing 5 [Source:HGNC Symbol;Acc:HGNC:18065]	0.5256	1757	GO:0006869; GO:0120009; GO:0070508	GO:0008289; GO:0032052; GO:0015485; GO:0120020	GO:0005829	80765	TRUE	0.141457	0.557121	0.616932	chr15	81309053	81324183	15131	-	37.5193	39.7244	50.1925	37.431	1.3945	1.4903	1.74653	1.32214
ENSG00000236653	ENST00000658157; ENST00000456248; ENST00000451266; ENST00000443261; ENST00000659638	LINC01923	long_noncoding	lncRNA	long intergenic non-protein coding RNA 1923 [Source:HGNC Symbol;Acc:HGNC:52742]	0.3911	1423				101927619	FALSE	0.141357	0.514533		chr2	198299276	198375490	76215	-	0	0.923824	0	3.03495	0	0.0427928	0	0.132362
ENSG00000185112	ENST00000329759	FAM43A	protein_coding	protein_coding	family with sequence similarity 43 member A [Source:HGNC Symbol;Acc:HGNC:26888]	0.6197	3155		GO:0005515		131583	FALSE	0.141357	0.514533		chr3	194685883	194689037	3155	+	0	0.923824	0	3.03495	0	0.0193009	0	0.0596992
ENSG00000138792	ENST00000510961; ENST00000265162; ENST00000509344; ENST00000502711; ENST00000504100	ENPEP	protein_coding	protein_coding	glutamyl aminopeptidase [Source:HGNC Symbol;Acc:HGNC:3355]	0.3896	1887	GO:0006508; GO:0001525; GO:0003081; GO:0007267; GO:0007165; GO:0008283; GO:0032835; GO:0008217; GO:0043171; GO:0002003; GO:0016477	GO:0008270; GO:0008237; GO:0046872; GO:0008233; GO:0016787; GO:0004177; GO:0070006; GO:0042277	GO:0016020; GO:0016021; GO:0005765; GO:0031410; GO:0005886; GO:0016324; GO:0005737; GO:0005887; GO:0070062; GO:0005903; GO:0009897; GO:0045177	2028	FALSE	0.141357	0.514533		chr4	110365733	110565285	199553	+	0	0.923824	0	3.03495	0	0.0322704	0	0.0998151
ENSG00000263593	ENST00000581683	MIR4804	short_noncoding	miRNA	microRNA 4804 [Source:HGNC Symbol;Acc:HGNC:41720]	0.4521	73				100616152	FALSE	0.141357	0.514533		chr5	72878591	72878663	73	+	0	0.923824	0	3.03495	0	0.834167	0	2.58015
ENSG00000015520	ENST00000289547; ENST00000381160; ENST00000546276; ENST00000423141	NPC1L1	protein_coding	protein_coding	NPC1 like intracellular cholesterol transporter 1 [Source:HGNC Symbol;Acc:HGNC:7898]	0.5894	4352	GO:0006629; GO:0008202; GO:0008203; GO:0030301; GO:0015918; GO:0030299; GO:0042632; GO:0042360; GO:0051180; GO:0006695; GO:0042157; GO:0071501; GO:0009410; GO:0014850; GO:0070508	GO:0042803; GO:0005515; GO:0031267; GO:0031489; GO:0015485; GO:0032934; GO:0008431; GO:0005319; GO:1901363	GO:0016021; GO:0016020; GO:0030659; GO:0031410; GO:0005886; GO:0016324; GO:0044214; GO:0031526	29881	FALSE	0.141357	0.514533		chr7	44512535	44541330	28796	-	0	0.923824	0	3.03495	0	0.0139922	0	0.0432792
ENSG00000147573	ENST00000353317; ENST00000276573; ENST00000350034; ENST00000315962; ENST00000517647	TRIM55	protein_coding	protein_coding	tripartite motif containing 55 [Source:HGNC Symbol;Acc:HGNC:14215]	0.467	1861	GO:0007165; GO:0016567; GO:0002523; GO:0050904; GO:1905517	GO:0008270; GO:0046872; GO:0005515; GO:0042802; GO:0061630	GO:0005634; GO:0005737; GO:0005874	84675	FALSE	0.141357	0.514533		chr8	66126896	66175485	48590	+	0	0.923824	0	3.03495	0	0.0327212	0	0.10121
ENSG00000270077	ENST00000602771	ENSG00000270077	long_noncoding	lncRNA	novel transcript, sense intronic to PGCP	0.3051	554					FALSE	0.141357	0.514533		chr8	97144170	97144723	554	+	0	0.923824	0	3.03495	0	0.109917	0	0.339984
ENSG00000236939	ENST00000436771; ENST00000521246; ENST00000702182	BAALC-AS2	long_noncoding	lncRNA	BAALC antisense RNA 2 [Source:HGNC Symbol;Acc:HGNC:28595]	0.5642	549				157556	FALSE	0.141357	0.514533		chr8	103132959	103141520	8562	-	0	0.923824	0	3.03495	0	0.110918	0	0.34308
ENSG00000205549	ENST00000380685; ENST00000433347; ENST00000648575	C9orf92	long_noncoding	lncRNA	chromosome 9 open reading frame 92 [Source:HGNC Symbol;Acc:HGNC:19054]	0.4796	376					FALSE	0.141357	0.514533		chr9	16203935	16410990	207056	-	0	0.923824	0	3.03495	0	0.161652	0	0.500003
ENSG00000199072	ENST00000362202	MIRLET7F1	short_noncoding	miRNA	microRNA let-7f-1 [Source:HGNC Symbol;Acc:HGNC:31483]	0.4023	87	GO:0035195		GO:0016442	406888	FALSE	0.141357	0.514533		chr9	94176347	94176433	87	+	0	0.923824	0	3.03495	0	0.699933	0	2.16496
ENSG00000225951	ENST00000420801	ODF2-AS1	long_noncoding	lncRNA	ODF2 antisense RNA 1 [Source:HGNC Symbol;Acc:HGNC:49461]	0.484	407				107080620	FALSE	0.141357	0.514533		chr9	128468957	128473012	4056	-	0	0.923824	0	3.03495	0	0.149617	0	0.462779
ENSG00000242818	ENST00000467429	RN7SL846P	short_noncoding	misc_RNA	RNA, 7SL, cytoplasmic 846, pseudogene [Source:HGNC Symbol;Acc:HGNC:46862]	0.5411	292				106479530	FALSE	0.141357	0.514533		chr10	119768247	119768538	292	+	0	0.923824	0	3.03495	0	0.208542	0	0.645038
ENSG00000258096	ENST00000550319	SLC38A2-AS1	long_noncoding	lncRNA	SLC38A2 antisense RNA 1 [Source:HGNC Symbol;Acc:HGNC:55454]	0.5821	627				102723757	FALSE	0.141357	0.514533		chr12	46371463	46373778	2316	+	0	0.923824	0	3.03495	0	0.0971199	0	0.3004
ENSG00000259448	ENST00000654993; ENST00000559292; ENST00000557928	LINC02352	long_noncoding	lncRNA	long intergenic non-protein coding RNA 2352 [Source:HGNC Symbol;Acc:HGNC:53274]	0.479	1330				102725022	FALSE	0.141357	0.514533		chr15	31215622	31224445	8824	+	0	0.923824	0	3.03495	0	0.0457851	0	0.141617
ENSG00000184984	ENST00000383263; ENST00000560035; ENST00000557872	CHRM5	protein_coding	protein_coding	cholinergic receptor muscarinic 5 [Source:HGNC Symbol;Acc:HGNC:1954]	0.4443	3020	GO:0007186; GO:0007165; GO:0007213; GO:0095500; GO:0001696; GO:0015872; GO:0019226; GO:0060304; GO:0098664; GO:0007268; GO:0007187; GO:0007197	GO:0004930; GO:0005515; GO:0016907; GO:0030594; GO:0004435; GO:0004993	GO:0016021; GO:0016020; GO:0005886; GO:0005887; GO:0070161; GO:0045202; GO:0030054; GO:0045211; GO:0030425	1133	FALSE	0.141357	0.514533		chr15	33968497	34067458	98962	+	0	0.923824	0	3.03495	0	0.0201636	0	0.0623679
ENSG00000274765	ENST00000616335	ENSG00000274765	long_noncoding	lncRNA	novel transcript, sense intronic to CCPG1	0.3609	435					FALSE	0.141357	0.514533		chr15	55343141	55343575	435	-	0	0.923824	0	3.03495	0	0.139987	0	0.432991
ENSG00000131634	ENST00000253934; ENST00000566264	TMEM204	protein_coding	protein_coding	transmembrane protein 204 [Source:HGNC Symbol;Acc:HGNC:14158]	0.6243	1760	GO:0030947; GO:0051145; GO:0001945		GO:0016020; GO:0016021; GO:0005886; GO:0005912; GO:0070161	79652	FALSE	0.141357	0.514533		chr16	1528688	1555580	26893	+	0	0.923824	0	3.03495	0	0.034599	0	0.107018
ENSG00000260071	ENST00000652999; ENST00000663435; ENST00000660678; ENST00000663910; ENST00000667033; ENST00000665919; ENST00000659300; ENST00000659212; ENST00000665404; ENST00000570038; ENST00000657081; ENST00000664399; ENST00000666769; ENST00000660662; ENST00000653539; ENST00000654659; ENST00000657043; ENST00000661227; ENST00000658002; ENST00000659345; ENST00000671144	ENSG00000260071	long_noncoding	lncRNA	novel transcript	0.4457	1540					FALSE	0.141357	0.514533		chr16	9365540	9518325	152786	+	0	0.923824	0	3.03495	0	0.0395417	0	0.122306
ENSG00000179477	ENST00000647874; ENST00000649809; ENST00000650441; ENST00000577351; ENST00000583276; ENST00000584116	ALOX12B	protein_coding	protein_coding	arachidonate 12-lipoxygenase, 12R type [Source:HGNC Symbol;Acc:HGNC:430]	0.6081	1072	GO:0006629; GO:0006631; GO:0006665; GO:0001676; GO:0006690; GO:0010628; GO:0043410; GO:0046513; GO:0061436; GO:0019369; GO:0019372; GO:0034440; GO:0043651; GO:0051122; GO:0006497; GO:0070257; GO:0032787	GO:0005515; GO:0046872; GO:0016702; GO:0016853; GO:0016491; GO:0016829; GO:0005506; GO:0051213; GO:0003824; GO:0004052; GO:0047677; GO:0106237; GO:1990136	GO:0005737; GO:0043231; GO:0005829; GO:0048471	242	FALSE	0.141357	0.514533		chr17	8072636	8087716	15081	-	0	0.923824	0	3.03495	0	0.0568043	0	0.175701
ENSG00000171345	ENST00000361566; ENST00000468880; ENST00000593096; ENST00000471565; ENST00000479031; ENST00000455635; ENST00000462611	KRT19	protein_coding	protein_coding	keratin 19 [Source:HGNC Symbol;Acc:HGNC:6436]	0.599	744	GO:0030855; GO:0045109; GO:0043627; GO:0007219; GO:0045214; GO:0060706	GO:0005198; GO:0005515; GO:0005200; GO:0008307	GO:0005882; GO:0005856; GO:0005829; GO:0070062; GO:0005886; GO:0043034; GO:0071944; GO:0016327; GO:0030018; GO:0042383; GO:1990357	3880	FALSE	0.141357	0.514533		chr17	41523617	41528308	4692	-	0	0.923824	0	3.03495	0	0.0817811	0	0.252956
ENSG00000262039	ENST00000576461	ENSG00000262039	long_noncoding	lncRNA	novel transcript, antisense to PHB	0.5209	382					FALSE	0.141357	0.514533		chr17	49370740	49476988	106249	+	0	0.923824	0	3.03495	0	0.159409	0	0.493066
ENSG00000280233	ENST00000623294	ENSG00000280233	protein_coding	TEC	novel transcript	0.7453	581					FALSE	0.141357	0.514533		chr17	57988180	57988760	581	+	0	0.923824	0	3.03495	0	0.104809	0	0.324184
ENSG00000266934	ENST00000589244; ENST00000585495	ENSG00000266934	long_noncoding	lncRNA	novel transcript, sense intronic to BCAS3	0.5846	694					FALSE	0.141357	0.514533		chr17	61382785	61384680	1896	+	0	0.923824	0	3.03495	0	0.0877438	0	0.271399
ENSG00000265342	ENST00000578226	ENSG00000265342	long_noncoding	lncRNA	novel transcript, antisense to GRB2	0.4812	372					FALSE	0.141357	0.514533		chr17	75394123	75394963	841	+	0	0.923824	0	3.03495	0	0.163694	0	0.50632
ENSG00000265728	ENST00000579385	ENSG00000265728	long_noncoding	lncRNA	novel transcript	0.4795	855					FALSE	0.141357	0.514533		chr18	10594590	10604798	10209	+	0	0.923824	0	3.03495	0	0.0712213	0	0.220294
ENSG00000276633	ENST00000618749	ENSG00000276633	long_noncoding	lncRNA	novel transcript	0.5791	2492					FALSE	0.141357	0.514533		chr21	45870854	45873345	2492	+	0	0.923824	0	3.03495	0	0.0244359	0	0.0755823
ENSG00000101958	ENST00000443437; ENST00000218075; ENST00000355020; ENST00000415367	GLRA2	protein_coding	protein_coding	glycine receptor alpha 2 [Source:HGNC Symbol;Acc:HGNC:4327]	0.4283	2195	GO:0006811; GO:0034220; GO:0006821; GO:0007218; GO:0060078; GO:0060079; GO:0071230; GO:0007165; GO:0007268; GO:0042391; GO:0050877; GO:1902476; GO:0043200; GO:0060012; GO:0071294; GO:0071361	GO:0005230; GO:0046872; GO:0005216; GO:0004888; GO:0005254; GO:0005231; GO:0030594; GO:1904315; GO:0016594; GO:0016934; GO:0022824; GO:0022852	GO:0016021; GO:0016020; GO:0005886; GO:0042995; GO:0005887; GO:0045202; GO:0045211; GO:0034707; GO:0043005; GO:0098690	2742	FALSE	0.141357	0.514533		chrX	14529298	14731812	202515	+	0	0.923824	0	3.03495	0	0.0277422	0	0.0858092
ENSG00000212027	ENST00000390738	MIR374B	short_noncoding	miRNA	microRNA 374b [Source:HGNC Symbol;Acc:HGNC:33665]	0.4167	72	GO:0035195			100126317	FALSE	0.141357	0.514533		chrX	74218547	74218618	72	-	0	0.923824	0	3.03495	0	0.845753	0	2.61599
ENSG00000260924	ENST00000565162	LINC01311	long_noncoding	lncRNA	long intergenic non-protein coding RNA 1311 [Source:HGNC Symbol;Acc:HGNC:50503]	0.6301	1457				100652736	TRUE	0.141313	0.546105	0.606136	chr22	19171395	19172851	1457	+	35.6433	50.8103	46.7703	50.5825	1.59755	2.29868	1.96254	2.15455
ENSG00000168209	ENST00000491934; ENST00000471240; ENST00000473155; ENST00000681898; ENST00000307365	DDIT4	protein_coding	protein_coding	DNA damage inducible transcript 4 [Source:HGNC Symbol;Acc:HGNC:24944]	0.5886	1717	GO:0006915; GO:0009968; GO:0051607; GO:0001666; GO:0032007; GO:0007420; GO:0030182; GO:0042771; GO:0001764; GO:0032006; GO:0048011; GO:1902532; GO:0033137; GO:0010801; GO:1901216; GO:0032984; GO:0045820; GO:0071549; GO:0072593	GO:0005515; GO:0071889	GO:0005737; GO:0005829; GO:0005739	54541	TRUE	0.141198	0.110432	0.150962	chr10	72273919	72276036	2118	+	3594.34	3756.27	3824.9	4282.31	136.706	144.203	136.194	154.784
ENSG00000234166	ENST00000457809	ARHGEF19-AS1	long_noncoding	lncRNA	ARHGEF19 antisense RNA 1 [Source:HGNC Symbol;Acc:HGNC:39996]	0.4761	439				100874233	FALSE	0.141178	0.317337		chr1	16197854	16198357	504	+	0	0	0	2.0233	0	0	0	0.286031
ENSG00000264078	ENST00000581333	ENSG00000264078	long_noncoding	lncRNA	novel transcript, antisense to PEF1	0.5208	480					FALSE	0.141178	0.317337		chr1	31644694	31649371	4678	+	0	0	0	2.0233	0	0	0	0.261599
ENSG00000169218	ENST00000615459; ENST00000612451; ENST00000356545; ENST00000401068	RSPO1	protein_coding	protein_coding	R-spondin 1 [Source:HGNC Symbol;Acc:HGNC:21679]	0.5536	2498	GO:0016055; GO:0050896; GO:0001934; GO:0030177; GO:0090263; GO:0002090	GO:0005515; GO:0001664; GO:0008201; GO:0005102	GO:0005634; GO:0005576	284654	FALSE	0.141178	0.317337		chr1	37611350	37634892	23543	-	0	0	0	2.0233	0	0	0	0.0502672
ENSG00000226252	ENST00000422216	ENSG00000226252	long_noncoding	lncRNA	novel transcript	0.5206	4036					FALSE	0.141178	0.317337		chr1	47225797	47230750	4954	+	0	0	0	2.0233	0	0	0	0.0311118
ENSG00000162374	ENST00000651693; ENST00000463650; ENST00000448907; ENST00000652252; ENST00000371827; ENST00000651347; ENST00000357083; ENST00000650764; ENST00000494555; ENST00000371824; ENST00000371823; ENST00000652693; ENST00000371819; ENST00000651258; ENST00000652353; ENST00000371821; ENST00000652274; ENST00000492299; ENST00000474675	ELAVL4	protein_coding	protein_coding	ELAV like RNA binding protein 4 [Source:HGNC Symbol;Acc:HGNC:3315]	0.4293	1977	GO:0006397; GO:0008380; GO:0006396; GO:0070935; GO:1905870; GO:0007399; GO:0007568; GO:0007612; GO:0007626; GO:0008306; GO:0021895; GO:0030182; GO:0031099; GO:0034976; GO:0042220; GO:0043488; GO:0048813; GO:0099547; GO:1900006; GO:1990090	GO:0003676; GO:0003723; GO:0035925; GO:0003730; GO:0008143; GO:0097158; GO:0005515; GO:0003729; GO:0045182	GO:1990904; GO:0005737; GO:0042995; GO:0030425; GO:0043204; GO:0030424; GO:0030426; GO:0005634; GO:0005635; GO:0005829; GO:0005856; GO:0016020; GO:0042788; GO:0043025; GO:0098978	1996	FALSE	0.141178	0.317337		chr1	50024029	50203772	179744	+	0	0	0	2.0233	0	0	0	0.0635141
ENSG00000231090	ENST00000643232; ENST00000451250	MIR4422HG	long_noncoding	lncRNA	MIR4422 host gene [Source:HGNC Symbol;Acc:HGNC:53113]	0.43	1320				109729135	FALSE	0.141178	0.317337		chr1	55217645	55324691	107047	+	0	0	0	2.0233	0	0	0	0.0951268
ENSG00000275678	ENST00000621423	ENSG00000275678	long_noncoding	lncRNA	novel transcript, sense intronic to C1orf141	0.3852	2352					FALSE	0.141178	0.317337		chr1	67121605	67123956	2352	-	0	0	0	2.0233	0	0	0	0.0533875
ENSG00000116745	ENST00000262340	RPE65	protein_coding	protein_coding	retinoid isomerohydrolase RPE65 [Source:HGNC Symbol;Acc:HGNC:10294]	0.3804	2605	GO:0006629; GO:0050896; GO:0007601; GO:0001895; GO:0006720; GO:0050908; GO:0001523; GO:0006776; GO:0003407; GO:0007623; GO:0008286; GO:0009416; GO:0010468; GO:0042572; GO:0042574; GO:0043010; GO:0060041; GO:0060042; GO:0071257; GO:1901827	GO:0016702; GO:0046872; GO:0016853; GO:0016787; GO:0003824; GO:0001786; GO:0004744; GO:0031210; GO:0050251; GO:0052884; GO:0052885; GO:1901612	GO:0005737; GO:0016020; GO:0005783; GO:0005789; GO:0005886; GO:0043231; GO:0005634; GO:0044297	6121	FALSE	0.141178	0.317337		chr1	68428822	68449954	21133	-	0	0	0	2.0233	0	0	0	0.0482025
ENSG00000287406	ENST00000663908	ENSG00000287406	long_noncoding	lncRNA	novel transcript	0.4122	968					FALSE	0.141178	0.317337		chr1	90242088	90284188	42101	+	0	0	0	2.0233	0	0	0	0.129718
ENSG00000215869	ENST00000634580; ENST00000401022; ENST00000418362; ENST00000634888; ENST00000634997	ENSG00000215869	pseudogene	transcribed_processed_pseudogene	THAP domain containing, apoptosis associated protein 3 (THAP3) pseudogene	0.521	1126					FALSE	0.141178	0.317337		chr1	104072983	104226678	153696	+	0	0	0	2.0233	0	0	0	0.111516
ENSG00000285698	ENST00000649888	ENSG00000285698	long_noncoding	lncRNA	Novel transcript	0.4239	1354					FALSE	0.141178	0.317337		chr1	115270767	115283763	12997	-	0	0	0	2.0233	0	0	0	0.0927381
ENSG00000230921	ENST00000419144	HAO2-IT1	long_noncoding	lncRNA	HAO2 intronic transcript 1 [Source:HGNC Symbol;Acc:HGNC:41342]	0.4823	311				100874270	FALSE	0.141178	0.317337		chr1	119368946	119370331	1386	+	0	0	0	2.0233	0	0	0	0.403754
ENSG00000198483	ENST00000544626; ENST00000355594	ANKRD35	protein_coding	protein_coding	ankyrin repeat domain 35 [Source:HGNC Symbol;Acc:HGNC:26323]	0.5892	3226		GO:0005515		148741	FALSE	0.141178	0.317337		chr1	145866560	145885866	19307	-	0	0	0	2.0233	0	0	0	0.0389236
ENSG00000232265	ENST00000663793; ENST00000665006; ENST00000657111; ENST00000668803; ENST00000594189; ENST00000432038; ENST00000653344; ENST00000656778; ENST00000597931; ENST00000595367; ENST00000663602; ENST00000663701; ENST00000663831; ENST00000599864; ENST00000659506; ENST00000411978; ENST00000594699; ENST00000595668; ENST00000618809; ENST00000608244	LINC02805	long_noncoding	lncRNA	long intergenic non-protein coding RNA 2805 [Source:HGNC Symbol;Acc:HGNC:54339]	0.4378	1020				100505824	FALSE	0.141178	0.317337		chr1	148156139	148186980	30842	+	0	0	0	2.0233	0	0	0	0.123105
ENSG00000284842	ENST00000643354	FAM91A2P	pseudogene	transcribed_processed_pseudogene	family with sequence similarity 91 member A2, pseudogene [Source:HGNC Symbol;Acc:HGNC:51523]	0.4188	2536				101929801	FALSE	0.141178	0.317337		chr1	149675205	149677740	2536	+	0	0	0	2.0233	0	0	0	0.049514
ENSG00000207933	ENST00000385198	MIR9-1	short_noncoding	miRNA	microRNA 9-1 [Source:HGNC Symbol;Acc:HGNC:31641]	0.4045	89	GO:0035195		GO:0016442	407046	FALSE	0.141178	0.317337		chr1	156420341	156420429	89	-	0	0	0	2.0233	0	0	0	1.41087
ENSG00000273160	ENST00000610044	ENSG00000273160	long_noncoding	lncRNA	novel transcript	0.3663	303					FALSE	0.141178	0.317337		chr1	167457742	167459891	2150	-	0	0	0	2.0233	0	0	0	0.414414
ENSG00000228697	ENST00000441851; ENST00000636459; ENST00000650143; ENST00000655809; ENST00000660568; ENST00000702441; ENST00000686791; ENST00000693652; ENST00000422253; ENST00000702086; ENST00000655897; ENST00000687227; ENST00000684886; ENST00000701207; ENST00000702777; ENST00000701058; ENST00000686713; ENST00000702283; ENST00000702820; ENST00000701536; ENST00000701228	ENSG00000228697	long_noncoding	lncRNA	novel transcript	0.4422	893					FALSE	0.141178	0.317337		chr1	168400829	168495692	94864	-	0	0	0	2.0233	0	0	0	0.140503
ENSG00000288574	ENST00000661326	ENSG00000288574	long_noncoding	lncRNA	novel transcript	0.4071	2039					FALSE	0.141178	0.317337		chr1	181808927	181812495	3569	-	0	0	0	2.0233	0	0	0	0.0615828
ENSG00000184774	ENST00000330493; ENST00000549576	MGAT4EP	pseudogene	transcribed_unitary_pseudogene	MGAT4 family member E, pseudogene [Source:HGNC Symbol;Acc:HGNC:49418]	0.5015	1972				641515	FALSE	0.141178	0.317337		chr1	202820266	202827225	6960	+	0	0	0	2.0233	0	0	0	0.0636752
ENSG00000163485	ENST00000309502; ENST00000367236; ENST00000640524; ENST00000337894; ENST00000367235; ENST00000618295; ENST00000464019; ENST00000472535; ENST00000467253	ADORA1	protein_coding	protein_coding	adenosine A1 receptor [Source:HGNC Symbol;Acc:HGNC:262]	0.6058	1810	GO:0007186; GO:0007165; GO:0050896; GO:0001973; GO:0099509; GO:0007399; GO:0006954; GO:0007267; GO:0097190; GO:0014074; GO:0110148; GO:0006909; GO:0001659; GO:0001666; GO:0002087; GO:0002674; GO:0002686; GO:0002793; GO:0003084; GO:0003085; GO:0003093; GO:0006612; GO:0007193; GO:0008285; GO:0010035; GO:0014050; GO:0016042; GO:0032229; GO:0032244; GO:0032900; GO:0035307; GO:0035814; GO:0042311; GO:0042321; GO:0042323; GO:0043066; GO:0043268; GO:0043410; GO:0045741; GO:0045776; GO:0045777; GO:0045822; GO:0046888; GO:0050728; GO:0050890; GO:0050900; GO:0050965; GO:0050995; GO:0050996; GO:0051930; GO:0051967; GO:0055089; GO:0055117; GO:0060079; GO:0060087; GO:0060292; GO:0070254; GO:0070256; GO:0070328; GO:0086004; GO:1900272; GO:1900453; GO:1901216	GO:0004930; GO:0005515; GO:0001609; GO:0001664; GO:0001883; GO:0031072; GO:0031683; GO:0032795; GO:0044877; GO:0046982; GO:0099582	GO:0016021; GO:0110165; GO:0016020; GO:0005886; GO:0005887; GO:0045202; GO:0030425; GO:0005783; GO:0012505; GO:0014069; GO:0016323; GO:0030673; GO:0032279; GO:0042734; GO:0043025; GO:0043195; GO:0043197; GO:0044297; GO:0044305; GO:0045211; GO:0048786; GO:0099055; GO:0099056	134	FALSE	0.141178	0.317337		chr1	203090654	203167405	76752	+	0	0	0	2.0233	0	0	0	0.0693743
ENSG00000198049	ENST00000367126; ENST00000612906	AVPR1B	protein_coding	protein_coding	arginine vasopressin receptor 1B [Source:HGNC Symbol;Acc:HGNC:896]	0.5788	2786	GO:0007186; GO:0007165; GO:0045907; GO:0046718; GO:0150104; GO:0007204; GO:0043410; GO:0007202; GO:0001992; GO:0007188; GO:0008217; GO:0010259; GO:0014049; GO:0032430; GO:0032849; GO:0042127; GO:0042538; GO:0060732; GO:0090238	GO:0004930; GO:0005000; GO:0042277; GO:0005080; GO:0017046; GO:0042802	GO:0016021; GO:0016020; GO:0005886; GO:0005887; GO:0005768; GO:0005794; GO:0030425; GO:0043204; GO:0043679	553	FALSE	0.141178	0.317337		chr1	206106936	206117699	10764	-	0	0	0	2.0233	0	0	0	0.0450709
ENSG00000162888	ENST00000367119	C1orf147	long_noncoding	lncRNA	chromosome 1 open reading frame 147 [Source:HGNC Symbol;Acc:HGNC:32061]	0.552	2096				574431	FALSE	0.141178	0.317337		chr1	206491116	206497728	6613	-	0	0	0	2.0233	0	0	0	0.0599081
ENSG00000287046	ENST00000668810	ENSG00000287046	long_noncoding	lncRNA	novel transcript	0.4066	1739					FALSE	0.141178	0.317337		chr1	209107503	209114419	6917	+	0	0	0	2.0233	0	0	0	0.0722067
ENSG00000227764	ENST00000670044; ENST00000660041; ENST00000653827; ENST00000664125; ENST00000430123; ENST00000667263; ENST00000666922; ENST00000667986; ENST00000412871; ENST00000661623; ENST00000654864; ENST00000661855; ENST00000653761	LINC01693	long_noncoding	lncRNA	long intergenic non-protein coding RNA 1693 [Source:HGNC Symbol;Acc:HGNC:52478]	0.5154	992					FALSE	0.141178	0.317337		chr1	211639440	211654627	15188	+	0	0	0	2.0233	0	0	0	0.126516
ENSG00000225561	ENST00000446002; ENST00000655362	LINC01710	long_noncoding	lncRNA	long intergenic non-protein coding RNA 1710 [Source:HGNC Symbol;Acc:HGNC:52498]	0.3856	593				105372925	FALSE	0.141178	0.317337		chr1	218912757	218918714	5958	-	0	0	0	2.0233	0	0	0	0.211571
ENSG00000238232	ENST00000458443	ENSG00000238232	long_noncoding	lncRNA	novel transcript	0.4176	182					FALSE	0.141178	0.317337		chr1	219557192	219557701	510	+	0	0	0	2.0233	0	0	0	0.689931
ENSG00000289880	ENST00000701335	ENSG00000289880	long_noncoding	lncRNA	novel transcript	0.2444	90					FALSE	0.141178	0.317337		chr1	222742640	222742729	90	+	0	0	0	2.0233	0	0	0	1.39519
ENSG00000286719	ENST00000657178	ENSG00000286719	long_noncoding	lncRNA	novel transcript	0.4291	1750					FALSE	0.141178	0.317337		chr1	224802959	224881355	78397	-	0	0	0	2.0233	0	0	0	0.0717528
ENSG00000289962	ENST00000702135	ENSG00000289962	long_noncoding	lncRNA	novel transcript	0.5653	681					FALSE	0.141178	0.317337		chr1	225467092	225467772	681	-	0	0	0	2.0233	0	0	0	0.184387
ENSG00000225656	ENST00000436739	ENSG00000225656	long_noncoding	lncRNA	novel transcript	0.537	311					FALSE	0.141178	0.317337		chr1	230823641	230824707	1067	-	0	0	0	2.0233	0	0	0	0.403754
ENSG00000206803	ENST00000384076	RNU6-968P	short_noncoding	snRNA	RNA, U6 small nuclear 968, pseudogene [Source:HGNC Symbol;Acc:HGNC:47931]	0.4206	107	GO:0000244; GO:0000353	GO:0030621	GO:0005688; GO:0046540	106481485	FALSE	0.141178	0.317337		chr1	235915415	235915521	107	+	0	0	0	2.0233	0	0	0	1.17353
ENSG00000237759	ENST00000440148	ENSG00000237759	long_noncoding	lncRNA	novel transcript	0.4497	567					FALSE	0.141178	0.317337		chr1	244107365	244109011	1647	+	0	0	0	2.0233	0	0	0	0.221459
ENSG00000162722	ENST00000366481	TRIM58	protein_coding	protein_coding	tripartite motif containing 58 [Source:HGNC Symbol;Acc:HGNC:24150]	0.4803	5170	GO:0016567; GO:0045087; GO:0010468; GO:0008150; GO:0000209; GO:0006511; GO:0051865; GO:1902838	GO:0005515; GO:0008270; GO:0046872; GO:0016740; GO:0061630; GO:0003674; GO:0045504; GO:0045505	GO:0005737	25893	FALSE	0.141178	0.317337		chr1	247857187	247880138	22952	+	0	0	0	2.0233	0	0	0	0.0242877
ENSG00000177462	ENST00000641945	OR2T8	protein_coding	protein_coding	olfactory receptor family 2 subfamily T member 8 [Source:HGNC Symbol;Acc:HGNC:15020]	0.417	2422	GO:0007186; GO:0007165; GO:0050896; GO:0007608; GO:0050911	GO:0004930; GO:0004984	GO:0016021; GO:0016020; GO:0005886	343172	FALSE	0.141178	0.317337		chr1	247920252	247923152	2901	+	0	0	0	2.0233	0	0	0	0.0518445
ENSG00000233587	ENST00000657386; ENST00000669816; ENST00000665651; ENST00000654407; ENST00000670184; ENST00000433429; ENST00000671077; ENST00000653854; ENST00000655510	LINC01884	long_noncoding	lncRNA	long intergenic non-protein coding RNA 1884 [Source:HGNC Symbol;Acc:HGNC:52703]	0.3837	770				102723362	FALSE	0.141178	0.317337		chr2	22508129	22548800	40672	+	0	0	0	2.0233	0	0	0	0.163032
ENSG00000205500	ENST00000411685; ENST00000455081; ENST00000380387; ENST00000423923	MAPRE3-AS1	long_noncoding	lncRNA	MAPRE3 antisense RNA 1 [Source:HGNC Symbol;Acc:HGNC:40362]	0.4947	817				100129724	FALSE	0.141178	0.317337		chr2	26984776	27014612	29837	-	0	0	0	2.0233	0	0	0	0.153656
ENSG00000163792	ENST00000296096; ENST00000407815	TCF23	protein_coding	protein_coding	transcription factor 23 [Source:HGNC Symbol;Acc:HGNC:18602]	0.5749	2727	GO:0030154; GO:0007517; GO:0006357; GO:0032502; GO:0000122; GO:0010628; GO:0046697; GO:0051148	GO:0046983; GO:0005515; GO:0000977; GO:0000981; GO:0061629; GO:0140416	GO:0005634; GO:0000785; GO:0000791	150921	FALSE	0.141178	0.317337		chr2	27149004	27156974	7971	+	0	0	0	2.0233	0	0	0	0.046046
ENSG00000285925	ENST00000647879	ENSG00000285925	long_noncoding	lncRNA	novel transcript, antisense to QPCT	0.3948	841					FALSE	0.141178	0.317337		chr2	37339957	37343796	3840	-	0	0	0	2.0233	0	0	0	0.149307
ENSG00000162882	ENST00000406007; ENST00000294973; ENST00000402698; ENST00000404451; ENST00000431905; ENST00000406924; ENST00000402268	HAAO	protein_coding	protein_coding	3-hydroxyanthranilate 3,4-dioxygenase [Source:HGNC Symbol;Acc:HGNC:4796]	0.6037	1004	GO:0009435; GO:0019363; GO:0022900; GO:0006569; GO:0019805; GO:0034354; GO:0043420; GO:0070050; GO:0010043; GO:0046686; GO:0046874	GO:0005506; GO:0000334; GO:0046872; GO:0016491; GO:0051213; GO:0005515; GO:0009055; GO:0008198	GO:0005737; GO:0005829	23498	FALSE	0.141178	0.317337		chr2	42767089	42792593	25505	-	0	0	0	2.0233	0	0	0	0.125067
ENSG00000229805	ENST00000451034	LINC01813	long_noncoding	lncRNA	long intergenic non-protein coding RNA 1813 [Source:HGNC Symbol;Acc:HGNC:52617]	0.3862	712				101927165	FALSE	0.141178	0.317337		chr2	56077417	56090382	12966	-	0	0	0	2.0233	0	0	0	0.176359
ENSG00000237576	ENST00000655763; ENST00000415138; ENST00000457602	LINC01888	long_noncoding	lncRNA	long intergenic non-protein coding RNA 1888 [Source:HGNC Symbol;Acc:HGNC:52707]	0.4384	513				107985893	FALSE	0.141178	0.317337		chr2	68832014	68837726	5713	+	0	0	0	2.0233	0	0	0	0.244437
ENSG00000287130	ENST00000669532	ENSG00000287130	long_noncoding	lncRNA	novel transcript	0.5156	2112					FALSE	0.141178	0.317337		chr2	76684975	76698996	14022	+	0	0	0	2.0233	0	0	0	0.0594543
ENSG00000235519	ENST00000656933; ENST00000657999; ENST00000654231; ENST00000446580; ENST00000657869; ENST00000641468	LINC01815	long_noncoding	lncRNA	long intergenic non-protein coding RNA 1815 [Source:HGNC Symbol;Acc:HGNC:52619]	0.4736	1016				100507201	FALSE	0.141178	0.317337		chr2	81461358	81467468	6111	-	0	0	0	2.0233	0	0	0	0.12359
ENSG00000286737	ENST00000671633	ENSG00000286737	long_noncoding	lncRNA	novel transcript	0.3816	1431					FALSE	0.141178	0.317337		chr2	100739958	100747391	7434	+	0	0	0	2.0233	0	0	0	0.087748
ENSG00000240350	ENST00000455309; ENST00000627971	SOCAR	long_noncoding	lncRNA	serous ovarian cancer associated RNA [Source:HGNC Symbol;Acc:HGNC:54421]	0.4981	503				105373557	FALSE	0.141178	0.317337		chr2	111491272	111570974	79703	+	0	0	0	2.0233	0	0	0	0.249637
ENSG00000221055	ENST00000408128	MIR1302-3	short_noncoding	miRNA	microRNA 1302-3 [Source:HGNC Symbol;Acc:HGNC:35295]	0.2971	138				100302128	FALSE	0.141178	0.317337		chr2	113582959	113583096	138	-	0	0	0	2.0233	0	0	0	0.909909
ENSG00000287463	ENST00000655237	ENSG00000287463	long_noncoding	lncRNA	novel transcript, antisense to TMEM163	0.4738	3453					FALSE	0.141178	0.317337		chr2	134718188	134725474	7287	+	0	0	0	2.0233	0	0	0	0.0363647
ENSG00000257284	ENST00000549878	ENSG00000257284	long_noncoding	lncRNA	novel transcript, antisense to ARHGAP15	0.43	414					FALSE	0.141178	0.317337		chr2	143162078	143172172	10095	-	0	0	0	2.0233	0	0	0	0.303303
ENSG00000242575	ENST00000437634	TUBAP13	pseudogene	transcribed_processed_pseudogene	tubulin alpha pseudogene 13 [Source:HGNC Symbol;Acc:HGNC:54880]	0.4848	1281				642635	FALSE	0.141178	0.317337		chr2	153420677	153421957	1281	-	0	0	0	2.0233	0	0	0	0.098023
ENSG00000177519	ENST00000325926	RPRM	protein_coding	protein_coding	reprimo, TP53 dependent G2 arrest mediator homolog [Source:HGNC Symbol;Acc:HGNC:24201]	0.5923	1425	GO:0051726; GO:0007346	GO:0005515	GO:0005737; GO:0016020; GO:0016021	56475	FALSE	0.141178	0.317337		chr2	153477338	153478762	1425	-	0	0	0	2.0233	0	0	0	0.0881175
ENSG00000136546	ENST00000643258; ENST00000441411; ENST00000424326; ENST00000419992; ENST00000497562; ENST00000650747	SCN7A	protein_coding	protein_coding	sodium voltage-gated channel alpha subunit 7 [Source:HGNC Symbol;Acc:HGNC:10594]	0.403	3993	GO:0055085; GO:0006811; GO:0006814; GO:0034765; GO:0035725; GO:0006936; GO:0019228; GO:0086010; GO:0009617; GO:0019725; GO:0055078; GO:0034220; GO:0098655	GO:0005216; GO:0005248; GO:0005244; GO:0005272; GO:0005261	GO:0016020; GO:0001518; GO:0016021; GO:0005886; GO:0030424; GO:0097386	6332	FALSE	0.141178	0.317337		chr2	166403573	166611482	207910	-	0	0	0	2.0233	0	0	0	0.0314469
ENSG00000228073	ENST00000419029	ENSG00000228073	long_noncoding	lncRNA	novel transcript	0.3955	397					FALSE	0.141178	0.317337		chr2	189095063	189096158	1096	+	0	0	0	2.0233	0	0	0	0.316291
ENSG00000252485	ENST00000516676	Vault	short_noncoding	misc_RNA	Vault RNA [Source:RFAM;Acc:RF00006]	0.4842	95					FALSE	0.141178	0.317337		chr2	206007880	206007974	95	-	0	0	0	2.0233	0	0	0	1.32176
ENSG00000228618	ENST00000414756	ENSG00000228618	long_noncoding	lncRNA	novel transcript	0.5064	391					FALSE	0.141178	0.317337		chr2	215476667	215480248	3582	+	0	0	0	2.0233	0	0	0	0.321144
ENSG00000291236	ENST00000703036; ENST00000702976; ENST00000439871; ENST00000702963	ENSG00000291236	long_noncoding	lncRNA	novel transcript	0.4942	1940					FALSE	0.141178	0.317337		chr2	218059155	218065729	6575	-	0	0	0	2.0233	0	0	0	0.0647255
ENSG00000231534	ENST00000432957	FBXO36-IT1	long_noncoding	lncRNA	FBXO36 intronic transcript 1 [Source:HGNC Symbol;Acc:HGNC:41489]	0.5086	582				100874344	FALSE	0.141178	0.317337		chr2	229942728	229945137	2410	+	0	0	0	2.0233	0	0	0	0.215752
ENSG00000154252	ENST00000192314	GAL3ST2	protein_coding	protein_coding	galactose-3-O-sulfotransferase 2 [Source:HGNC Symbol;Acc:HGNC:24869]	0.6825	1452	GO:0009247; GO:0008150; GO:0009101	GO:0001733; GO:0016740; GO:0003824; GO:0005515; GO:0008146; GO:0050694	GO:0016021; GO:0016020; GO:0005794; GO:0032580	64090	FALSE	0.141178	0.317337		chr2	241776822	241804287	27466	+	0	0	0	2.0233	0	0	0	0.0864789
ENSG00000227260	ENST00000657930; ENST00000450746	LINC01985	long_noncoding	lncRNA	long intergenic non-protein coding RNA 1985 [Source:HGNC Symbol;Acc:HGNC:52816]	0.411	595				101928015	FALSE	0.141178	0.317337		chr3	30518833	30527193	8361	+	0	0	0	2.0233	0	0	0	0.211038
ENSG00000222942	ENST00000411010	RN7SKP58	short_noncoding	misc_RNA	RN7SK pseudogene 58 [Source:HGNC Symbol;Acc:HGNC:45782]	0.4459	305				106480850	FALSE	0.141178	0.317337		chr3	41766615	41766919	305	-	0	0	0	2.0233	0	0	0	0.411696
ENSG00000180432	ENST00000437102; ENST00000316161	CYP8B1	protein_coding	protein_coding	cytochrome P450 family 8 subfamily B member 1 [Source:HGNC Symbol;Acc:HGNC:2653]	0.5354	2792	GO:0006629; GO:0006694; GO:0006699; GO:0016125; GO:0045797; GO:0031667; GO:0038183; GO:0070723	GO:0004497; GO:0020037; GO:0005506; GO:0016705; GO:0046872; GO:0016491; GO:0019825; GO:0008397; GO:0033778; GO:0033779	GO:0016020; GO:0016021; GO:0005783; GO:0005789; GO:0043231	1582	FALSE	0.141178	0.317337		chr3	42856005	42875898	19894	-	0	0	0	2.0233	0	0	0	0.044974
ENSG00000228008	ENST00000424174; ENST00000412015; ENST00000419183	ENSG00000228008	long_noncoding	lncRNA	novel transcript, antisense to MON1A	0.6052	462					FALSE	0.141178	0.317337		chr3	49903845	49916937	13093	+	0	0	0	2.0233	0	0	0	0.271615
ENSG00000114349	ENST00000232461; ENST00000433068; ENST00000440836; ENST00000467787; ENST00000481246	GNAT1	protein_coding	protein_coding	G protein subunit alpha transducin 1 [Source:HGNC Symbol;Acc:HGNC:4393]	0.5837	1193	GO:0007186; GO:0007165; GO:0050896; GO:0007601; GO:0007188; GO:0001580; GO:0007602; GO:0008283; GO:0009642; GO:0016056; GO:0042462; GO:0050908; GO:0050917; GO:0051343; GO:0060041; GO:0071257; GO:0007193; GO:0022400; GO:0001973; GO:0007603; GO:0009416; GO:0051344	GO:0003924; GO:0019001; GO:0031683; GO:0046872; GO:0000166; GO:0005525; GO:0019901; GO:0001664; GO:0019003; GO:0000035	GO:0016020; GO:0042995; GO:0005886; GO:0001917; GO:0005834; GO:0005829; GO:0001750; GO:0005737; GO:0016324; GO:0032391; GO:0043025; GO:0097381; GO:0042622	2779	FALSE	0.141178	0.317337		chr3	50191610	50197696	6087	+	0	0	0	2.0233	0	0	0	0.105253
ENSG00000286419	ENST00000662194	ENSG00000286419	long_noncoding	lncRNA	novel transcript	0.545	901					FALSE	0.141178	0.317337		chr3	52183722	52186834	3113	-	0	0	0	2.0233	0	0	0	0.139364
ENSG00000287873	ENST00000665588	ENSG00000287873	long_noncoding	lncRNA	novel transcript	0.4443	853					FALSE	0.141178	0.317337		chr3	66997168	66998020	853	-	0	0	0	2.0233	0	0	0	0.147207
ENSG00000288679	ENST00000681309	ENSG00000288679	long_noncoding	lncRNA	novel transcript	0.4281	4064					FALSE	0.141178	0.317337		chr3	70613598	70617661	4064	+	0	0	0	2.0233	0	0	0	0.0308975
ENSG00000173200	ENST00000483793; ENST00000464300; ENST00000465304; ENST00000310366; ENST00000493645; ENST00000473627	PARP15	protein_coding	protein_coding	poly(ADP-ribose) polymerase family member 15 [Source:HGNC Symbol;Acc:HGNC:26876]	0.4111	2469	GO:0000122; GO:0070212; GO:0010629; GO:0140289	GO:0003950; GO:0016740; GO:0016757; GO:0070403; GO:0016779; GO:0005515; GO:0003714; GO:1990404	GO:0005634; GO:0005737	165631	FALSE	0.141178	0.317337		chr3	122577628	122639047	61420	+	0	0	0	2.0233	0	0	0	0.0508576
ENSG00000082684	ENST00000357599; ENST00000648990; ENST00000451055; ENST00000616742; ENST00000195173; ENST00000451541; ENST00000475244; ENST00000650207; ENST00000393583; ENST00000649167; ENST00000421053; ENST00000465147; ENST00000477001; ENST00000449546	SEMA5B	protein_coding	protein_coding	semaphorin 5B [Source:HGNC Symbol;Acc:HGNC:10737]	0.6163	3158	GO:0030154; GO:0007399; GO:0001755; GO:0007411; GO:0030335; GO:0048843; GO:0071526; GO:0050919; GO:0048675; GO:0050908; GO:0097485; GO:1990138	GO:0005515; GO:0030215; GO:0045499	GO:0016020; GO:0016021	54437	FALSE	0.141178	0.317337		chr3	122909082	123028605	119524	-	0	0	0	2.0233	0	0	0	0.0397617
ENSG00000180767	ENST00000319340	CHST13	protein_coding	protein_coding	carbohydrate sulfotransferase 13 [Source:HGNC Symbol;Acc:HGNC:21755]	0.6896	1917	GO:0005975; GO:0016051; GO:0030206; GO:0030166	GO:0008146; GO:0016740; GO:0005515; GO:0001537; GO:0047756	GO:0016021; GO:0016020; GO:0005794; GO:0000139	166012	FALSE	0.141178	0.317337		chr3	126524155	126543291	19137	+	0	0	0	2.0233	0	0	0	0.065502
ENSG00000248243	ENST00000514010	LINC02014	long_noncoding	lncRNA	long intergenic non-protein coding RNA 2014 [Source:HGNC Symbol;Acc:HGNC:52849]	0.5049	713				105374105	FALSE	0.141178	0.317337		chr3	130089433	130094304	4872	-	0	0	0	2.0233	0	0	0	0.176111
ENSG00000251011	ENST00000505721; ENST00000504993	TMEM108-AS1	long_noncoding	lncRNA	TMEM108 antisense RNA 1 [Source:HGNC Symbol;Acc:HGNC:50307]	0.398	1987				101927455	FALSE	0.141178	0.317337		chr3	133245603	133257207	11605	-	0	0	0	2.0233	0	0	0	0.0631945
ENSG00000279147	ENST00000623415	ENSG00000279147	protein_coding	TEC	TEC	0.5568	1841					FALSE	0.141178	0.317337		chr3	141936707	141938547	1841	-	0	0	0	2.0233	0	0	0	0.0682061
ENSG00000290514	ENST00000485020	ENSG00000290514	long_noncoding	lncRNA	novel transcript	0.4282	390					FALSE	0.141178	0.317337		chr3	151797484	151808249	10766	+	0	0	0	2.0233	0	0	0	0.321968
ENSG00000163581	ENST00000314251; ENST00000497642; ENST00000469787; ENST00000471379; ENST00000461867	SLC2A2	protein_coding	protein_coding	solute carrier family 2 member 2 [Source:HGNC Symbol;Acc:HGNC:11006]	0.4081	1620	GO:0055085; GO:0008643; GO:1904659; GO:0015749; GO:0005975; GO:0046323; GO:0070837; GO:0015755; GO:0015757	GO:0022857; GO:0005355; GO:0015149; GO:0055056; GO:0005353; GO:0005354; GO:0033300	GO:0016021; GO:0016020; GO:0005886; GO:0005887; GO:0016324; GO:0005903; GO:0005737; GO:0005911	6514	FALSE	0.141178	0.317337		chr3	170996347	171026743	30397	-	0	0	0	2.0233	0	0	0	0.0775107
ENSG00000289417	ENST00000691300	ENSG00000289417	long_noncoding	lncRNA	novel transcript, sense intronic to NLGN1	0.4128	1308					FALSE	0.141178	0.317337		chr3	173818896	173820203	1308	+	0	0	0	2.0233	0	0	0	0.0959995
ENSG00000224153	ENST00000643190; ENST00000478780; ENST00000419960; ENST00000645656	LINC02054	long_noncoding	lncRNA	long intergenic non-protein coding RNA 2054 [Source:HGNC Symbol;Acc:HGNC:52894]	0.512	1581				105374250	FALSE	0.141178	0.317337		chr3	184399790	184457891	58102	+	0	0	0	2.0233	0	0	0	0.0794228
ENSG00000290936	ENST00000422555; ENST00000419104; ENST00000411596	ENSG00000290936	long_noncoding	lncRNA	novel transcript	0.4772	479					FALSE	0.141178	0.317337		chr3	198110112	198111566	1455	+	0	0	0	2.0233	0	0	0	0.261981
ENSG00000232783	ENST00000453982	FRG2FP	pseudogene	transcribed_unprocessed_pseudogene	FSHD region gene 2 family member F, pseudogene [Source:HGNC Symbol;Acc:HGNC:51366]	0.5059	852				100128827	FALSE	0.141178	0.317337		chr3	198110206	198111878	1673	+	0	0	0	2.0233	0	0	0	0.14738
ENSG00000246526	ENST00000499502	LINC02481	long_noncoding	lncRNA	long intergenic non-protein coding RNA 2481 [Source:HGNC Symbol;Acc:HGNC:27958]	0.5282	1846				339988	FALSE	0.141178	0.317337		chr4	6687448	6690544	3097	-	0	0	0	2.0233	0	0	0	0.0680213
ENSG00000187904	ENST00000441093	ENSG00000187904	long_noncoding	lncRNA	novel transcript, sense overlapping TBC1D14	0.4585	591					FALSE	0.141178	0.317337		chr4	6995341	6998958	3618	+	0	0	0	2.0233	0	0	0	0.212466
ENSG00000249252	ENST00000502344; ENST00000513384	C1QTNF7-AS1	long_noncoding	lncRNA	C1QTNF7 antisense RNA 1 [Source:HGNC Symbol;Acc:HGNC:40683]	0.4462	583				101929095	FALSE	0.141178	0.317337		chr4	15004942	15427914	422973	-	0	0	0	2.0233	0	0	0	0.215197
ENSG00000137440	ENST00000382333	FGFBP1	protein_coding	protein_coding	fibroblast growth factor binding protein 1 [Source:HGNC Symbol;Acc:HGNC:19695]	0.4848	1351	GO:0007267; GO:0007165; GO:0090050; GO:0008285; GO:1903589; GO:0008543; GO:0045743; GO:0051450; GO:2000288	GO:0005515; GO:0019838; GO:0008201; GO:0017134	GO:0016020; GO:0005886; GO:0005576; GO:0005615; GO:0009986	9982	FALSE	0.141178	0.317337		chr4	15935577	15938740	3164	-	0	0	0	2.0233	0	0	0	0.092944
ENSG00000286349	ENST00000662034	ENSG00000286349	long_noncoding	lncRNA	novel transcript, antisense to SMIM14	0.4277	1293					FALSE	0.141178	0.317337		chr4	39614465	39618488	4024	+	0	0	0	2.0233	0	0	0	0.0971132
ENSG00000238585	ENST00000459424	Y_RNA	short_noncoding	misc_RNA	Y RNA [Source:RFAM;Acc:RF00019]	0.3684	114					FALSE	0.141178	0.317337		chr4	55501595	55501708	114	-	0	0	0	2.0233	0	0	0	1.10147
ENSG00000289530	ENST00000690247	ENSG00000289530	long_noncoding	lncRNA	novel transcript	0.3445	595					FALSE	0.141178	0.317337		chr4	73706323	73709526	3204	-	0	0	0	2.0233	0	0	0	0.211038
ENSG00000182585	ENST00000413830; ENST00000502835; ENST00000332112; ENST00000502358; ENST00000503098; ENST00000505212; ENST00000509145; ENST00000514968; ENST00000446430	EPGN	protein_coding	protein_coding	epithelial mitogen [Source:HGNC Symbol;Acc:HGNC:17470]	0.4293	707	GO:0007171; GO:0008284; GO:0007173; GO:0045741; GO:0045840; GO:0001525; GO:0043406; GO:0050679; GO:0000165; GO:0007165	GO:0005515; GO:0008083; GO:0005154; GO:0030297; GO:0048018	GO:0016020; GO:0016021; GO:0005576; GO:0005615; GO:0030669; GO:0005887	255324	FALSE	0.141178	0.317337		chr4	74308470	74316789	8320	+	0	0	0	2.0233	0	0	0	0.177531
ENSG00000169248	ENST00000306621; ENST00000503860	CXCL11	protein_coding	protein_coding	C-X-C motif chemokine ligand 11 [Source:HGNC Symbol;Acc:HGNC:10638]	0.3709	1123	GO:0006955; GO:0006935; GO:0009605; GO:0006954; GO:0006952; GO:0042127; GO:0070098; GO:0007189; GO:0007165; GO:0007267; GO:0030593; GO:0010818; GO:0051281; GO:0061844; GO:0071222	GO:0008009; GO:0005515; GO:0008201; GO:0005125; GO:0045236; GO:0048248	GO:0005576; GO:0005615	6373	FALSE	0.141178	0.317337		chr4	76033682	76041415	7734	-	0	0	0	2.0233	0	0	0	0.111814
ENSG00000288691	ENST00000679726	ENSG00000288691	long_noncoding	lncRNA	novel transcript	0.3931	1282					FALSE	0.141178	0.317337		chr4	111847565	111948916	101352	+	0	0	0	2.0233	0	0	0	0.0979465
ENSG00000288685	ENST00000681662	ENSG00000288685	long_noncoding	lncRNA	novel transcript	0.4039	4813					FALSE	0.141178	0.317337		chr4	111959584	111988314	28731	+	0	0	0	2.0233	0	0	0	0.0260892
ENSG00000248152	ENST00000668381; ENST00000508959; ENST00000661685	ANK2-AS1	long_noncoding	lncRNA	ANK2 antisense RNA 1 [Source:HGNC Symbol;Acc:HGNC:40076]	0.4665	1237				105377373	FALSE	0.141178	0.317337		chr4	112973272	113071962	98691	-	0	0	0	2.0233	0	0	0	0.10151
ENSG00000239005	ENST00000459613	ENSG00000239005	short_noncoding	snoRNA		0.6457	127	GO:0006396		GO:0005730		FALSE	0.141178	0.317337		chr4	139436368	139436494	127	-	0	0	0	2.0233	0	0	0	0.98872
ENSG00000286133	ENST00000652341	ENSG00000286133	long_noncoding	lncRNA	novel transcript	0.4578	996					FALSE	0.141178	0.317337		chr4	157568731	157824256	255526	-	0	0	0	2.0233	0	0	0	0.126072
ENSG00000286558	ENST00000666585	ENSG00000286558	long_noncoding	lncRNA	novel transcript	0.3649	1466					FALSE	0.141178	0.317337		chr4	158262995	158270211	7217	+	0	0	0	2.0233	0	0	0	0.0856531
ENSG00000250754	ENST00000657018; ENST00000509017; ENST00000669292; ENST00000653526; ENST00000654591; ENST00000658238; ENST00000659579; ENST00000671007; ENST00000662812; ENST00000658229; ENST00000655383; ENST00000653071; ENST00000654241; ENST00000668769; ENST00000659379; ENST00000667481; ENST00000666765; ENST00000663431; ENST00000659637; ENST00000656669; ENST00000661043; ENST00000656521; ENST00000663811; ENST00000656297; ENST00000661234; ENST00000667441; ENST00000666450; ENST00000662468; ENST00000664605; ENST00000671285; ENST00000669852; ENST00000658467; ENST00000665213; ENST00000659890; ENST00000652785; ENST00000663336; ENST00000653833; ENST00000506338; ENST00000661260; ENST00000670274; ENST00000656006; ENST00000655243; ENST00000668855; ENST00000658673; ENST00000669078; ENST00000668759; ENST00000664442; ENST00000653945; ENST00000671123; ENST00000655167; ENST00000656847; ENST00000654708; ENST00000653662; ENST00000511746; ENST00000661154; ENST00000665415; ENST00000667020; ENST00000652921; ENST00000664058; ENST00000665221; ENST00000657731; ENST00000656493; ENST00000664714	LINC02436	long_noncoding	lncRNA	long intergenic non-protein coding RNA 2436 [Source:HGNC Symbol;Acc:HGNC:53368]	0.4433	1167				101928877	FALSE	0.141178	0.317337		chr4	185051081	185115500	64420	+	0	0	0	2.0233	0	0	0	0.107598
ENSG00000249201	ENST00000514376; ENST00000512572; ENST00000505972	TERLR1	long_noncoding	lncRNA	TERT regulating lncRNA 1 [Source:HGNC Symbol;Acc:HGNC:52952]	0.594	1159				101928857	FALSE	0.141178	0.317337		chr5	1173141	1178605	5465	-	0	0	0	2.0233	0	0	0	0.108341
ENSG00000078295	ENST00000338316; ENST00000484965; ENST00000498598; ENST00000515681; ENST00000513693; ENST00000493243; ENST00000382531; ENST00000489501	ADCY2	protein_coding	protein_coding	adenylate cyclase 2 [Source:HGNC Symbol;Acc:HGNC:233]	0.501	2677	GO:0035556; GO:0009190; GO:0006171; GO:0007189; GO:0019933; GO:1904322; GO:0007188	GO:0004016; GO:0016849; GO:0046872; GO:0000166; GO:0005524; GO:0016829; GO:0030145; GO:0000287; GO:0008179	GO:0005886; GO:0005737; GO:0016020; GO:0016021; GO:0030425; GO:0005887; GO:0045121	108	FALSE	0.141178	0.317337		chr5	7396138	7830081	433944	+	0	0	0	2.0233	0	0	0	0.046906
ENSG00000279125	ENST00000623220	ENSG00000279125	protein_coding	TEC	TEC	0.4492	236					FALSE	0.141178	0.317337		chr5	8685581	8685816	236	-	0	0	0	2.0233	0	0	0	0.532065
ENSG00000287581	ENST00000669641	ENSG00000287581	long_noncoding	lncRNA	novel transcript, antisense to TRIO	0.5339	1753					FALSE	0.141178	0.317337		chr5	14356886	14359285	2400	-	0	0	0	2.0233	0	0	0	0.07163
ENSG00000286432	ENST00000658670	ENSG00000286432	long_noncoding	lncRNA	novel transcript	0.3061	967					FALSE	0.141178	0.317337		chr5	28614613	28654531	39919	+	0	0	0	2.0233	0	0	0	0.129853
ENSG00000283286	ENST00000691408; ENST00000637776	ENSG00000283286	long_noncoding	lncRNA	novel transcript	0.4324	1078					FALSE	0.141178	0.317337		chr5	40411211	40431491	20281	+	0	0	0	2.0233	0	0	0	0.116482
ENSG00000112936	ENST00000696441; ENST00000489457; ENST00000696333; ENST00000313164; ENST00000696334; ENST00000486779; ENST00000494960; ENST00000696442; ENST00000464864	C7	protein_coding	protein_coding	complement C7 [Source:HGNC Symbol;Acc:HGNC:1346]	0.4324	1873	GO:0002376; GO:0045087; GO:0006955; GO:0050778; GO:0019835; GO:0006956; GO:0006957; GO:0006958	GO:0005515	GO:0005576; GO:0005615; GO:0005579; GO:0070062; GO:0005886	730	FALSE	0.141178	0.317337		chr5	40909492	40984643	75152	+	0	0	0	2.0233	0	0	0	0.0670408
ENSG00000164326	ENST00000296777; ENST00000513096	CARTPT	protein_coding	protein_coding	CART prepropeptide [Source:HGNC Symbol;Acc:HGNC:24323]	0.4793	863	GO:0007186; GO:0008343; GO:0009267; GO:0032099; GO:0043410; GO:0007218; GO:0007268; GO:0007165; GO:0007267; GO:0045860; GO:0001678; GO:0032812; GO:0032922; GO:0045671; GO:0045777; GO:0045779; GO:0046850; GO:0050796; GO:0051971; GO:0070093; GO:0070253	GO:0005515; GO:0005184; GO:0003674	GO:0005615; GO:0005576; GO:0045202; GO:0030141	9607	FALSE	0.141178	0.317337		chr5	71719275	71721048	1774	+	0	0	0	2.0233	0	0	0	0.145501
ENSG00000249085	ENST00000507957	TNPO1-DT	long_noncoding	lncRNA	TNPO1 divergent transcript [Source:HGNC Symbol;Acc:HGNC:40328]	0.6105	493				121232377	FALSE	0.141178	0.317337		chr5	72794405	72816565	22161	-	0	0	0	2.0233	0	0	0	0.254701
ENSG00000289924	ENST00000701779	ENSG00000289924	long_noncoding	lncRNA	novel transcript, antisense to F2RL1	0.5924	1266					FALSE	0.141178	0.317337		chr5	76818312	76819577	1266	-	0	0	0	2.0233	0	0	0	0.0991844
ENSG00000132840	ENST00000518666; ENST00000521567; ENST00000255192; ENST00000518758; ENST00000519743; ENST00000523472; ENST00000523046	BHMT2	protein_coding	protein_coding	betaine--homocysteine S-methyltransferase 2 [Source:HGNC Symbol;Acc:HGNC:1048]	0.4674	1006	GO:0032259; GO:0009086; GO:0006782; GO:0071267; GO:0033477; GO:0046500	GO:0016740; GO:0008168; GO:0008172; GO:0008270; GO:0046872; GO:0061627	GO:0005829; GO:0070062	23743	FALSE	0.141178	0.317337		chr5	79069767	79090069	20303	+	0	0	0	2.0233	0	0	0	0.124818
ENSG00000249772	ENST00000508993	ENSG00000249772	long_noncoding	lncRNA	novel transcript	0.4865	555					FALSE	0.141178	0.317337		chr5	81113385	81114852	1468	-	0	0	0	2.0233	0	0	0	0.226248
ENSG00000250472	ENST00000503723	TRIM36-IT1	long_noncoding	lncRNA	TRIM36 intronic transcript 1 [Source:HGNC Symbol;Acc:HGNC:41422]	0.2963	881				100874338	FALSE	0.141178	0.317337		chr5	115148764	115149644	881	-	0	0	0	2.0233	0	0	0	0.142528
ENSG00000248443	ENST00000511091	ENSG00000248443	long_noncoding	lncRNA	novel transcript	0.3944	819					FALSE	0.141178	0.317337		chr5	124829472	124830290	819	+	0	0	0	2.0233	0	0	0	0.153318
ENSG00000288008	ENST00000656272	ENSG00000288008	long_noncoding	lncRNA	novel transcript	0.3725	843					FALSE	0.141178	0.317337		chr5	124993408	124996096	2689	-	0	0	0	2.0233	0	0	0	0.148953
ENSG00000279446	ENST00000624912	ENSG00000279446	protein_coding	TEC	tec	0.4222	2018					FALSE	0.141178	0.317337		chr5	127073587	127075604	2018	+	0	0	0	2.0233	0	0	0	0.0622237
ENSG00000145824	ENST00000512158; ENST00000337225	CXCL14	protein_coding	protein_coding	C-X-C motif chemokine ligand 14 [Source:HGNC Symbol;Acc:HGNC:10640]	0.5035	1829	GO:0006955; GO:0007165; GO:0045662; GO:0048839; GO:0060326; GO:2000503; GO:0006935; GO:0007267; GO:0061844	GO:0008009; GO:0005125; GO:0005515	GO:0005576; GO:0005615; GO:0005794	9547	FALSE	0.141178	0.317337		chr5	135570679	135579279	8601	-	0	0	0	2.0233	0	0	0	0.0686536
ENSG00000228737	ENST00000422040	ENSG00000228737	long_noncoding	lncRNA	novel transcript	0.4461	621					FALSE	0.141178	0.317337		chr5	141618414	141626481	8068	+	0	0	0	2.0233	0	0	0	0.202202
ENSG00000278925	ENST00000623837	ENSG00000278925	long_noncoding	lncRNA	novel transcript	0.4903	618					FALSE	0.141178	0.317337		chr5	141825708	141826325	618	-	0	0	0	2.0233	0	0	0	0.203184
ENSG00000253406	ENST00000523176	ENSG00000253406	long_noncoding	lncRNA	novel transcript, antisense to ABLIM3	0.501	4533					FALSE	0.141178	0.317337		chr5	149216523	149276805	60283	-	0	0	0	2.0233	0	0	0	0.0277007
ENSG00000253921	ENST00000518182	ATOX1-AS1	long_noncoding	lncRNA	ATOX1 antisense RNA 1 [Source:HGNC Symbol;Acc:HGNC:55528]	0.4509	570				105378235	FALSE	0.141178	0.317337		chr5	151753992	151767247	13256	+	0	0	0	2.0233	0	0	0	0.220294
ENSG00000248544	ENST00000508443; ENST00000520658	ENSG00000248544	long_noncoding	lncRNA	novel transcript, antisense to CYFIP2	0.5122	1238					FALSE	0.141178	0.317337		chr5	157375741	157384950	9210	-	0	0	0	2.0233	0	0	0	0.101428
ENSG00000204764	ENST00000443155; ENST00000389118; ENST00000519256; ENST00000523189; ENST00000522533; ENST00000522066; ENST00000519949; ENST00000519130; ENST00000520864; ENST00000519944; ENST00000523727; ENST00000522734; ENST00000520879; ENST00000522380; ENST00000517629; ENST00000521165; ENST00000518492; ENST00000521759; ENST00000520586; ENST00000523665; ENST00000524364; ENST00000521834	RANBP17	protein_coding	protein_coding	RAN binding protein 17 [Source:HGNC Symbol;Acc:HGNC:14428]	0.4044	1911	GO:0051028; GO:0006886; GO:0015031; GO:0051169; GO:0006606; GO:0006611; GO:0051168	GO:0005525; GO:0031267; GO:0005049	GO:0005634; GO:0005737; GO:0005643	64901	FALSE	0.141178	0.317337		chr5	170861870	171300015	438146	+	0	0	0	2.0233	0	0	0	0.0657077
ENSG00000185662	ENST00000640082; ENST00000523047; ENST00000639838; ENST00000330910	SMIM23	protein_coding	protein_coding	small integral membrane protein 23 [Source:HGNC Symbol;Acc:HGNC:34440]	0.5158	799			GO:0016020; GO:0016021; GO:0005886	644994	FALSE	0.141178	0.317337		chr5	171782432	171796126	13695	+	0	0	0	2.0233	0	0	0	0.156999
ENSG00000290019	ENST00000702651; ENST00000702508	ENSG00000290019	long_noncoding	lncRNA	novel transcript	0.4828	283					FALSE	0.141178	0.317337		chr5	172802858	172807210	4353	+	0	0	0	2.0233	0	0	0	0.442919
ENSG00000253768	ENST00000519821	ENSG00000253768	long_noncoding	lncRNA	novel transcript	0.5143	455					FALSE	0.141178	0.317337		chr5	173562478	173573199	10722	+	0	0	0	2.0233	0	0	0	0.275972
ENSG00000170091	ENST00000517902; ENST00000517587; ENST00000303177; ENST00000519867; ENST00000521585; ENST00000521278; ENST00000519717; ENST00000521959; ENST00000521146	NSG2	protein_coding	protein_coding	neuronal vesicle trafficking associated 2 [Source:HGNC Symbol;Acc:HGNC:24955]	0.5232	1026	GO:0048268; GO:0007212; GO:0016197	GO:0032051; GO:0005515	GO:0016020; GO:0016021; GO:0005769; GO:0005794; GO:0030659; GO:0031410; GO:0032588; GO:0042995; GO:0005768; GO:0005770; GO:0030425; GO:0010008; GO:0005764; GO:0031902; GO:0032585; GO:0031901; GO:0043202; GO:0032580; GO:1990674	51617	FALSE	0.141178	0.317337		chr5	174045706	174243501	197796	+	0	0	0	2.0233	0	0	0	0.122385
ENSG00000204659	ENST00000376974	CBY3	protein_coding	protein_coding	chibby family member 3 [Source:HGNC Symbol;Acc:HGNC:33278]	0.6532	868				646019	FALSE	0.141178	0.317337		chr5	179678560	179681034	2475	-	0	0	0	2.0233	0	0	0	0.144663
ENSG00000248514	ENST00000503314	ENSG00000248514	long_noncoding	lncRNA	novel transcript	0.6513	456					FALSE	0.141178	0.317337		chr5	181205361	181206120	760	-	0	0	0	2.0233	0	0	0	0.275367
ENSG00000124827	ENST00000379491	GCM2	protein_coding	protein_coding	glial cells missing transcription factor 2 [Source:HGNC Symbol;Acc:HGNC:4198]	0.4683	2541	GO:0006355; GO:0045944; GO:0048856; GO:0006366; GO:0006357; GO:0006874; GO:0060017; GO:0030643; GO:0042063	GO:0003677; GO:0046872; GO:0043565; GO:0005515; GO:0001228; GO:0000981; GO:0000978; GO:1990837	GO:0005634; GO:0000785	9247	FALSE	0.141178	0.317337		chr6	10873223	10882041	8819	-	0	0	0	2.0233	0	0	0	0.0494165
ENSG00000287593	ENST00000664082; ENST00000668350	ENSG00000287593	long_noncoding	lncRNA	novel transcript, antisense to ADTRP	0.4442	1670					FALSE	0.141178	0.317337		chr6	11722547	11731923	9377	+	0	0	0	2.0233	0	0	0	0.0751901
ENSG00000286933	ENST00000662203	ENSG00000286933	long_noncoding	lncRNA	novel transcript	0.4418	2861					FALSE	0.141178	0.317337		chr6	25632673	25640931	8259	-	0	0	0	2.0233	0	0	0	0.0438893
ENSG00000285849	ENST00000648356	ENSG00000285849	long_noncoding	lncRNA	novel transcript, antisense to ZNF184	0.4041	1591					FALSE	0.141178	0.317337		chr6	27454568	27457575	3008	+	0	0	0	2.0233	0	0	0	0.0789236
ENSG00000204610	ENST00000619857; ENST00000376694; ENST00000433744; ENST00000477944	TRIM15	protein_coding	protein_coding	tripartite motif containing 15 [Source:HGNC Symbol;Acc:HGNC:16284]	0.5349	1254	GO:0045893; GO:0045087; GO:0016567; GO:0010468; GO:0051092; GO:0051091; GO:0007500; GO:0032481; GO:0044790; GO:1900246; GO:1901253	GO:0005515; GO:0008270; GO:0046872; GO:0061630; GO:0003713	GO:0005737	89870	FALSE	0.141178	0.317337		chr6	30163206	30172693	9488	+	0	0	0	2.0233	0	0	0	0.100133
ENSG00000279942	ENST00000624365	ENSG00000279942	protein_coding	TEC	TEC	0.525	3745					FALSE	0.141178	0.317337		chr6	37567716	37571460	3745	+	0	0	0	2.0233	0	0	0	0.0335293
ENSG00000287678	ENST00000662845	ENSG00000287678	long_noncoding	lncRNA	novel transcript, antisense to NFYA	0.5176	908					FALSE	0.141178	0.317337		chr6	41080624	41101056	20433	-	0	0	0	2.0233	0	0	0	0.13829
ENSG00000263734	ENST00000577473	MIR4643	short_noncoding	miRNA	microRNA 4643 [Source:HGNC Symbol;Acc:HGNC:41814]	0.3846	78				100616174	FALSE	0.141178	0.317337		chr6	91521660	91521737	78	+	0	0	0	2.0233	0	0	0	1.60984
ENSG00000289178	ENST00000701797; ENST00000689670	ENSG00000289178	long_noncoding	lncRNA	novel transcript	0.407	1505					FALSE	0.141178	0.317337		chr6	94546175	94735938	189764	-	0	0	0	2.0233	0	0	0	0.0834335
ENSG00000269919	ENST00000602426	ENSG00000269919	long_noncoding	lncRNA	novel transcript, sense intronic to PRDM1	0.315	454					FALSE	0.141178	0.317337		chr6	106100140	106100593	454	+	0	0	0	2.0233	0	0	0	0.27658
ENSG00000289961	ENST00000702129	ENSG00000289961	long_noncoding	lncRNA	novel transcript	0.4015	797					FALSE	0.141178	0.317337		chr6	113345749	113376355	30607	-	0	0	0	2.0233	0	0	0	0.15755
ENSG00000232316	ENST00000421737; ENST00000430728; ENST00000656121	LINC02518	long_noncoding	lncRNA	long intergenic non-protein coding RNA 2518 [Source:HGNC Symbol;Acc:HGNC:53509]	0.4161	559				105377957	FALSE	0.141178	0.317337		chr6	113428540	113433555	5016	-	0	0	0	2.0233	0	0	0	0.224508
ENSG00000172673	ENST00000368250; ENST00000537166; ENST00000368248; ENST00000626040; ENST00000630369; ENST00000434358	THEMIS	protein_coding	protein_coding	thymocyte selection associated [Source:HGNC Symbol;Acc:HGNC:21569]	0.3874	3061	GO:0002376; GO:0002250; GO:0050852; GO:0043368; GO:0043383	GO:0005515	GO:0005634; GO:0005737; GO:0008180; GO:0005911	387357	FALSE	0.141178	0.317337		chr6	127708072	127918631	210560	-	0	0	0	2.0233	0	0	0	0.0410217
ENSG00000283122	ENST00000635591	HYMAI	long_noncoding	lncRNA	hydatidiform mole associated and imprinted [Source:HGNC Symbol;Acc:HGNC:5326]	0.4045	3347				57061	FALSE	0.141178	0.317337		chr6	144004916	144008262	3347	-	0	0	0	2.0233	0	0	0	0.0375164
ENSG00000288056	ENST00000655907	ENSG00000288056	long_noncoding	lncRNA	novel transcript	0.4306	1737					FALSE	0.141178	0.317337		chr6	145784406	145786559	2154	-	0	0	0	2.0233	0	0	0	0.0722898
ENSG00000155918	ENST00000367341; ENST00000286380	RAET1L	protein_coding	protein_coding	retinoic acid early transcript 1L [Source:HGNC Symbol;Acc:HGNC:16798]	0.4982	1074	GO:0002376	GO:0005515	GO:0016020; GO:0043231; GO:0005783; GO:0005886; GO:0031225; GO:0005615; GO:0009897; GO:0005576	154064	FALSE	0.141178	0.317337		chr6	150018334	150025532	7199	-	0	0	0	2.0233	0	0	0	0.116916
ENSG00000288910	ENST00000688913	ENSG00000288910	long_noncoding	lncRNA	novel transcript, sense intronic to ARID1B	0.3964	956					FALSE	0.141178	0.317337		chr6	157060632	157061587	956	+	0	0	0	2.0233	0	0	0	0.131347
ENSG00000285159	ENST00000642329	ENSG00000285159	long_noncoding	lncRNA	novel transcript	0.4913	2687					FALSE	0.141178	0.317337		chr6	158853588	158864502	10915	+	0	0	0	2.0233	0	0	0	0.0467315
ENSG00000146521	ENST00000495520; ENST00000701277; ENST00000366822; ENST00000687268	LINC01558	long_noncoding	lncRNA	long intergenic non-protein coding RNA 1558 [Source:HGNC Symbol;Acc:HGNC:21235]	0.5056	1288				26238	FALSE	0.141178	0.317337		chr6	167784537	167796872	12336	-	0	0	0	2.0233	0	0	0	0.0974902
ENSG00000224079	ENST00000449721	ENSG00000224079	long_noncoding	lncRNA	novel transcript	0.6018	869					FALSE	0.141178	0.317337		chr7	1074450	1078036	3587	+	0	0	0	2.0233	0	0	0	0.144496
ENSG00000173452	ENST00000405844; ENST00000405764; ENST00000422233; ENST00000433641; ENST00000493519	TMEM196	protein_coding	protein_coding	transmembrane protein 196 [Source:HGNC Symbol;Acc:HGNC:22431]	0.4035	2096		GO:0005515	GO:0016020; GO:0016021	256130	FALSE	0.141178	0.317337		chr7	19719315	19773617	54303	-	0	0	0	2.0233	0	0	0	0.0599081
ENSG00000086300	ENST00000338523; ENST00000446848; ENST00000416246; ENST00000698074; ENST00000698075; ENST00000698076; ENST00000698077; ENST00000698078; ENST00000698079; ENST00000698080; ENST00000698081; ENST00000409367; ENST00000698082; ENST00000698083; ENST00000698084; ENST00000412416; ENST00000698085; ENST00000698086; ENST00000698087; ENST00000698088; ENST00000698089; ENST00000698090; ENST00000396376; ENST00000698091; ENST00000409838; ENST00000698092; ENST00000462993	SNX10	protein_coding	protein_coding	sorting nexin 10 [Source:HGNC Symbol;Acc:HGNC:14974]	0.3643	2455	GO:0006886; GO:0015031; GO:0030030; GO:0001696; GO:0006897; GO:0019725; GO:0030316; GO:0035630; GO:0044691; GO:0045453; GO:0046849; GO:0051649; GO:0055074; GO:0097178; GO:1990830; GO:0060271; GO:0061512; GO:0007032; GO:0071539; GO:0016050	GO:0035091; GO:0005515; GO:0008289; GO:0051117; GO:0005545; GO:1901981	GO:0005634; GO:0005737; GO:0016020; GO:0005783; GO:0005768; GO:0005856; GO:0010008; GO:0005815; GO:0030141; GO:0090651; GO:0005813; GO:0031313	29887	FALSE	0.141178	0.317337		chr7	26291862	26374383	82522	+	0	0	0	2.0233	0	0	0	0.0511476
ENSG00000225792	ENST00000663469; ENST00000656289; ENST00000702153; ENST00000451368; ENST00000451264	SNX10-AS1	long_noncoding	lncRNA	SNX10 antisense RNA 1 [Source:HGNC Symbol;Acc:HGNC:55845]	0.4328	859				105375304	FALSE	0.141178	0.317337		chr7	26369310	26376701	7392	-	0	0	0	2.0233	0	0	0	0.146043
ENSG00000224322	ENST00000664129; ENST00000656126; ENST00000412413	ENSG00000224322	long_noncoding	lncRNA	novel transcript	0.4256	795					FALSE	0.141178	0.317337		chr7	27361591	27410358	48768	+	0	0	0	2.0233	0	0	0	0.157887
ENSG00000228421	ENST00000436594	ENSG00000228421	long_noncoding	lncRNA	novel transcript	0.5493	588					FALSE	0.141178	0.317337		chr7	28957667	28959345	1679	+	0	0	0	2.0233	0	0	0	0.21355
ENSG00000106069	ENST00000439384; ENST00000461824; ENST00000474070; ENST00000470261; ENST00000446446; ENST00000409350; ENST00000706158; ENST00000222792; ENST00000706159; ENST00000706160; ENST00000706161; ENST00000706162; ENST00000706163; ENST00000409964; ENST00000409922; ENST00000412536; ENST00000478128; ENST00000482820; ENST00000483081; ENST00000491856; ENST00000706164; ENST00000467441; ENST00000493906; ENST00000439711; ENST00000412711; ENST00000409041; ENST00000421775; ENST00000424025; ENST00000410098; ENST00000433720	CHN2	protein_coding	protein_coding	chimerin 2 [Source:HGNC Symbol;Acc:HGNC:1944]	0.4573	1662	GO:0007165; GO:0051056; GO:0043547; GO:0043087	GO:0046872; GO:0005096; GO:0005515	GO:0016020; GO:0005829; GO:0045202	1124	FALSE	0.141178	0.317337		chr7	29146569	29514328	367760	+	0	0	0	2.0233	0	0	0	0.075552
ENSG00000287893	ENST00000667088	ENSG00000287893	long_noncoding	lncRNA	novel transcript	0.4504	1150					FALSE	0.141178	0.317337		chr7	35976596	36028174	51579	-	0	0	0	2.0233	0	0	0	0.109189
ENSG00000205745	ENST00000381493	ENSG00000205745	long_noncoding	lncRNA	novel transcript	0.5585	1497					FALSE	0.141178	0.317337		chr7	36079084	36085736	6653	+	0	0	0	2.0233	0	0	0	0.0838794
ENSG00000231394	ENST00000449899	ENSG00000231394	long_noncoding	lncRNA	novel transcript	0.5157	543					FALSE	0.141178	0.317337		chr7	55593777	55595006	1230	+	0	0	0	2.0233	0	0	0	0.231248
ENSG00000230583	ENST00000434721	GTF2IRD1P1	pseudogene	transcribed_unprocessed_pseudogene	GTF2I repeat domain containing 1 pseudogene 1 [Source:HGNC Symbol;Acc:HGNC:44136]	0.5632	680				729156	FALSE	0.141178	0.317337		chr7	66815836	66833026	17191	-	0	0	0	2.0233	0	0	0	0.184658
ENSG00000212568	ENST00000391266	RNU6-1254P	short_noncoding	snRNA	RNA, U6 small nuclear 1254, pseudogene [Source:HGNC Symbol;Acc:HGNC:48217]	0.375	104	GO:0000244; GO:0000353	GO:0030621	GO:0005688; GO:0046540	106481576	FALSE	0.141178	0.317337		chr7	66891188	66891291	104	+	0	0	0	2.0233	0	0	0	1.20738
ENSG00000225718	ENST00000670444; ENST00000435148; ENST00000426356; ENST00000421513; ENST00000662641	ENSG00000225718	long_noncoding	lncRNA	novel transcript	0.4497	791					FALSE	0.141178	0.317337		chr7	69186821	69430923	244103	-	0	0	0	2.0233	0	0	0	0.158705
ENSG00000290729	ENST00000434037	ENSG00000290729	long_noncoding	lncRNA	novel transcript	0.4777	2399					FALSE	0.141178	0.317337		chr7	76090431	76108779	18349	-	0	0	0	2.0233	0	0	0	0.0523416
ENSG00000224273	ENST00000449786	RABGEF1P3	pseudogene	transcribed_unprocessed_pseudogene	RABGEF1 pseudogene 3 [Source:HGNC Symbol;Acc:HGNC:55753]	0.471	690				122149305	FALSE	0.141178	0.317337		chr7	76108434	76132187	23754	-	0	0	0	2.0233	0	0	0	0.181982
ENSG00000185040	ENST00000633306; ENST00000632547; ENST00000515340	SPDYE16	protein_coding	protein_coding	speedy/RINGO cell cycle regulator family member E16 [Source:HGNC Symbol;Acc:HGNC:51512]	0.5045	2270	GO:0045737	GO:0019901		102723555	FALSE	0.141178	0.317337		chr7	76531313	76543297	11985	-	0	0	0	2.0233	0	0	0	0.055316
ENSG00000285090	ENST00000642601; ENST00000644739	ENSG00000285090	long_noncoding	lncRNA	COL1A2 antisense RNA 1	0.423	612					FALSE	0.141178	0.317337		chr7	94278680	94395608	116929	-	0	0	0	2.0233	0	0	0	0.205176
ENSG00000289788	ENST00000700122	ENSG00000289788	long_noncoding	lncRNA	novel transcript antisense to BRAF	0.3973	1427					FALSE	0.141178	0.317337		chr7	140767530	140795643	28114	+	0	0	0	2.0233	0	0	0	0.087994
ENSG00000211747	ENST00000390394	TRBV20-1	protein_coding	TR_V_gene	T cell receptor beta variable 20-1 [Source:HGNC Symbol;Acc:HGNC:12196]	0.5424	413	GO:0002376; GO:0002250; GO:0007166		GO:0016020; GO:0005886; GO:0042101	28567	FALSE	0.141178	0.317337		chr7	142626649	142627399	751	+	0	0	0	2.0233	0	0	0	0.304037
ENSG00000236795	ENST00000434887	CNTNAP2-AS1	long_noncoding	lncRNA	CNTNAP2 antisense RNA 1 [Source:HGNC Symbol;Acc:HGNC:40657]	0.4406	2145				101928700	FALSE	0.141178	0.317337		chr7	147080934	147097609	16676	-	0	0	0	2.0233	0	0	0	0.0585396
ENSG00000260555	ENST00000565102	ENSG00000260555	long_noncoding	lncRNA	novel transcript	0.4852	3044					FALSE	0.141178	0.317337		chr7	150000752	150005124	4373	+	0	0	0	2.0233	0	0	0	0.0412508
ENSG00000106526	ENST00000478393; ENST00000613959; ENST00000683684; ENST00000252071; ENST00000539352; ENST00000477871; ENST00000477367	ACTR3C	protein_coding	protein_coding	actin related protein 3C [Source:HGNC Symbol;Acc:HGNC:37282]	0.4781	2138	GO:0008150	GO:0000166; GO:0005524; GO:0003779; GO:0051015; GO:0003674	GO:0070062	653857	FALSE	0.141178	0.317337		chr7	150243916	150323725	79810	-	0	0	0	2.0233	0	0	0	0.0587312
ENSG00000243836	ENST00000489632; ENST00000480632; ENST00000690609; ENST00000701222; ENST00000466677; ENST00000691372; ENST00000460148	WDR86-AS1	long_noncoding	lncRNA	WDR86 antisense RNA 1 [Source:HGNC Symbol;Acc:HGNC:41186]	0.5644	646				100131176	FALSE	0.141178	0.317337		chr7	151409161	151413354	4194	+	0	0	0	2.0233	0	0	0	0.194166
ENSG00000233191	ENST00000433660; ENST00000648425	ENSG00000233191	long_noncoding	lncRNA	novel transcript	0.5782	915					FALSE	0.141178	0.317337		chr7	157513294	157518658	5365	+	0	0	0	2.0233	0	0	0	0.137232
ENSG00000282759	ENST00000633456	ENSG00000282759	long_noncoding	lncRNA	novel transcript	0.5638	470					FALSE	0.141178	0.317337		chr8	891251	893112	1862	-	0	0	0	2.0233	0	0	0	0.267165
ENSG00000286985	ENST00000653416; ENST00000682432	ENSG00000286985	long_noncoding	lncRNA	novel transcript	0.455	1698					FALSE	0.141178	0.317337		chr8	11632205	11649333	17129	+	0	0	0	2.0233	0	0	0	0.0739502
ENSG00000227888	ENST00000525829; ENST00000602658	FAM66A	long_noncoding	lncRNA	family with sequence similarity 66 member A [Source:HGNC Symbol;Acc:HGNC:30444]	0.5895	733				100133172	FALSE	0.141178	0.317337		chr8	12362019	12388296	26278	+	0	0	0	2.0233	0	0	0	0.171189
ENSG00000253932	ENST00000523495	ENSG00000253932	long_noncoding	lncRNA	novel transcript	0.4077	3488					FALSE	0.141178	0.317337		chr8	13338574	13342754	4181	+	0	0	0	2.0233	0	0	0	0.0359998
ENSG00000156675	ENST00000287263; ENST00000330843; ENST00000522727; ENST00000522774; ENST00000523182; ENST00000524118	RAB11FIP1	protein_coding	protein_coding	RAB11 family interacting protein 1 [Source:HGNC Symbol;Acc:HGNC:30265]	0.5102	3945	GO:0015031; GO:0070164; GO:0045055	GO:0031267	GO:0016020; GO:0031410; GO:0043231; GO:0005829; GO:0005768; GO:0055037; GO:0030670	80223	FALSE	0.141178	0.317337		chr8	37858618	37899497	40880	-	0	0	0	2.0233	0	0	0	0.0318295
ENSG00000254136	ENST00000523810	ENSG00000254136	long_noncoding	lncRNA	novel transcript	0.5511	470					FALSE	0.141178	0.317337		chr8	51996210	52008355	12146	-	0	0	0	2.0233	0	0	0	0.267165
ENSG00000286348	ENST00000671242	ENSG00000286348	long_noncoding	lncRNA	novel transcript	0.4208	5848					FALSE	0.141178	0.317337		chr8	55067585	55081909	14325	-	0	0	0	2.0233	0	0	0	0.0214719
ENSG00000253894	ENST00000666401; ENST00000518739; ENST00000522740; ENST00000517899; ENST00000653676; ENST00000655858	ENSG00000253894	long_noncoding	lncRNA	novel transcript	0.4144	1228					FALSE	0.141178	0.317337		chr8	63465831	63478745	12915	+	0	0	0	2.0233	0	0	0	0.102254
ENSG00000178860	ENST00000325509; ENST00000518440; ENST00000521739	MSC	protein_coding	protein_coding	musculin [Source:HGNC Symbol;Acc:HGNC:7321]	0.5774	924	GO:0006357; GO:0032502; GO:0006355; GO:0000122; GO:0003161; GO:0007519; GO:0014707; GO:0060021; GO:0060539; GO:1990830	GO:0046983; GO:0003677; GO:0005515; GO:0000977; GO:0000981; GO:0000978; GO:0003700; GO:1990837; GO:0001227	GO:0005634; GO:0005654; GO:0000785	9242	FALSE	0.141178	0.317337		chr8	71841560	71844412	2853	-	0	0	0	2.0233	0	0	0	0.135851
ENSG00000254538	ENST00000533978; ENST00000534723	ENSG00000254538	long_noncoding	lncRNA	novel transcript	0.4352	389					FALSE	0.141178	0.317337		chr8	73670441	73732897	62457	+	0	0	0	2.0233	0	0	0	0.322381
ENSG00000253983	ENST00000668834; ENST00000670556; ENST00000522339	ENSG00000253983	long_noncoding	lncRNA	novel transcript	0.3922	1072					FALSE	0.141178	0.317337		chr8	74093545	74208536	114992	+	0	0	0	2.0233	0	0	0	0.117134
ENSG00000254380	ENST00000655091; ENST00000654638; ENST00000520459	ENSG00000254380	long_noncoding	lncRNA	novel transcript	0.4588	883					FALSE	0.141178	0.317337		chr8	85495693	85540511	44819	+	0	0	0	2.0233	0	0	0	0.142205
ENSG00000164893	ENST00000297524; ENST00000419776; ENST00000520624	SLC7A13	protein_coding	protein_coding	solute carrier family 7 member 13 [Source:HGNC Symbol;Acc:HGNC:23092]	0.4049	1354	GO:0055085; GO:0006865; GO:0015810; GO:0015811; GO:0015813	GO:0022857; GO:0015179; GO:0046982	GO:0016020; GO:0016021; GO:0016324	157724	FALSE	0.141178	0.317337		chr8	86214063	86321146	107084	-	0	0	0	2.0233	0	0	0	0.0927381
ENSG00000206699	ENST00000383972	Y_RNA	short_noncoding	misc_RNA	Y RNA [Source:RFAM;Acc:RF00019]	0.3725	102					FALSE	0.141178	0.317337		chr8	99527826	99527927	102	+	0	0	0	2.0233	0	0	0	1.23105
ENSG00000174429	ENST00000311955	ABRA	protein_coding	protein_coding	actin binding Rho activating protein [Source:HGNC Symbol;Acc:HGNC:30655]	0.4161	2754	GO:0015031; GO:0045944; GO:0035025; GO:0051091; GO:0006366; GO:0006606; GO:0045893	GO:0003779; GO:0005515	GO:0005737; GO:0005856; GO:0030017; GO:0005886; GO:0015629; GO:0030016	137735	FALSE	0.141178	0.317337		chr8	106759483	106770244	10762	-	0	0	0	2.0233	0	0	0	0.0455946
ENSG00000253434	ENST00000521904; ENST00000521753; ENST00000524236; ENST00000522390; ENST00000517308; ENST00000655458; ENST00000650619	LINC02237	long_noncoding	lncRNA	long intergenic non-protein coding RNA 2237 [Source:HGNC Symbol;Acc:HGNC:53108]	0.4065	1029				105375706	FALSE	0.141178	0.317337		chr8	111376639	111757710	381072	+	0	0	0	2.0233	0	0	0	0.122029
ENSG00000287736	ENST00000664551	PTCSC1	long_noncoding	lncRNA	papillary thyroid carcinoma susceptibility candidate 1 [Source:NCBI gene (formerly Entrezgene);Acc:100302522]	0.4867	2809				100302522	FALSE	0.141178	0.317337		chr8	133054959	133057767	2809	+	0	0	0	2.0233	0	0	0	0.0447018
ENSG00000253165	ENST00000517380	ENSG00000253165	long_noncoding	lncRNA	novel transcript	0.4822	1041					FALSE	0.141178	0.317337		chr8	133775551	133777352	1802	-	0	0	0	2.0233	0	0	0	0.120622
ENSG00000285599	ENST00000647726	ENSG00000285599	long_noncoding	lncRNA	Novel transcript, antisense to NRBP2	0.6173	682					FALSE	0.141178	0.317337		chr8	143838779	143840256	1478	+	0	0	0	2.0233	0	0	0	0.184116
ENSG00000261678	ENST00000569446	SCRT1	protein_coding	protein_coding	scratch family transcriptional repressor 1 [Source:HGNC Symbol;Acc:HGNC:15950]	0.6756	3980	GO:0006355; GO:0000122; GO:2001222	GO:0046872; GO:0003677; GO:0003700; GO:0000981; GO:0000978; GO:0001227; GO:1990837; GO:0043565; GO:0000977	GO:0005634; GO:0016604	83482	FALSE	0.141178	0.317337		chr8	144330565	144336482	5918	-	0	0	0	2.0233	0	0	0	0.0315496
ENSG00000226197	ENST00000664575; ENST00000428006; ENST00000693091; ENST00000690341; ENST00000664700; ENST00000664438	ENSG00000226197	long_noncoding	lncRNA	novel transcript	0.4205	802					FALSE	0.141178	0.317337		chr9	13386130	13836571	450442	+	0	0	0	2.0233	0	0	0	0.156509
ENSG00000231909	ENST00000417653; ENST00000438342	MAP1LC3BP1	pseudogene	transcribed_processed_pseudogene	microtubule associated protein 1 light chain 3 beta pseudogene 1 [Source:HGNC Symbol;Acc:HGNC:49783]	0.527	447				392288	FALSE	0.141178	0.317337		chr9	19460926	19464524	3599	-	0	0	0	2.0233	0	0	0	0.280598
ENSG00000227933	ENST00000428948	ENSG00000227933	long_noncoding	lncRNA	novel transcript	0.669	574					FALSE	0.141178	0.317337		chr9	35646270	35647099	830	+	0	0	0	2.0233	0	0	0	0.218759
ENSG00000168828	ENST00000377981	OR13J1	protein_coding	protein_coding	olfactory receptor family 13 subfamily J member 1 [Source:HGNC Symbol;Acc:HGNC:15108]	0.5889	939	GO:0007186; GO:0007165; GO:0050896; GO:0007608; GO:0050911	GO:0004930; GO:0004984	GO:0016021; GO:0016020; GO:0005886	392309	FALSE	0.141178	0.317337		chr9	35869463	35870401	939	-	0	0	0	2.0233	0	0	0	0.133725
ENSG00000289163	ENST00000691794	ENSG00000289163	long_noncoding	lncRNA	novel transcript	0.3293	1728					FALSE	0.141178	0.317337		chr9	71550921	71552648	1728	-	0	0	0	2.0233	0	0	0	0.0726663
ENSG00000289993	ENST00000702383	ENSG00000289993	long_noncoding	lncRNA	novel transcript, antisense to TMC1	0.4384	495					FALSE	0.141178	0.317337		chr9	72523418	72527661	4244	-	0	0	0	2.0233	0	0	0	0.253672
ENSG00000230945	ENST00000417801	LINC01507	long_noncoding	lncRNA	long intergenic non-protein coding RNA 1507 [Source:HGNC Symbol;Acc:HGNC:51189]	0.4484	446				101927477	FALSE	0.141178	0.317337		chr9	80030579	80034555	3977	+	0	0	0	2.0233	0	0	0	0.281541
ENSG00000236130	ENST00000649461; ENST00000649253; ENST00000648625; ENST00000648027; ENST00000648505; ENST00000430058; ENST00000649526; ENST00000650104	PTCSC2	long_noncoding	lncRNA	papillary thyroid carcinoma susceptibility candidate 2 [Source:HGNC Symbol;Acc:HGNC:44086]	0.5083	846				101928337	FALSE	0.141178	0.317337		chr9	97699625	97853080	153456	-	0	0	0	2.0233	0	0	0	0.14832
ENSG00000085265	ENST00000371806	FCN1	protein_coding	protein_coding	ficolin 1 [Source:HGNC Symbol;Acc:HGNC:3623]	0.4506	7588	GO:0007186; GO:0002376; GO:0045087; GO:0032757; GO:0001867; GO:0002752; GO:0006508; GO:0034394; GO:0043654; GO:0046597; GO:1903028	GO:0046872; GO:0030246; GO:0005515; GO:0003823; GO:0005102; GO:0001664; GO:0033691; GO:0038187; GO:0097367	GO:0016020; GO:0005886; GO:0005576; GO:0005581; GO:0005615; GO:0062023; GO:0034774; GO:1904813; GO:0009897; GO:1905370; GO:0031232	2219	FALSE	0.141178	0.317337		chr9	134903232	134917912	14681	-	0	0	0	2.0233	0	0	0	0.0165482
ENSG00000169583	ENST00000494426; ENST00000480181; ENST00000473911	CLIC3	protein_coding	protein_coding	chloride intracellular channel 3 [Source:HGNC Symbol;Acc:HGNC:2064]	0.6814	778	GO:0006811; GO:0034220; GO:0034765; GO:1902476; GO:0006821; GO:0007165	GO:0005244; GO:0005515; GO:0005254	GO:0005634; GO:0005737; GO:0016020; GO:0016021; GO:0016604; GO:0034707; GO:0070062	9022	FALSE	0.141178	0.317337		chr9	136994608	136996568	1961	-	0	0	0	2.0233	0	0	0	0.161335
ENSG00000287235	ENST00000664654	ENSG00000287235	long_noncoding	lncRNA	novel transcript	0.5677	2357					FALSE	0.141178	0.317337		chr10	5563295	5566881	3587	-	0	0	0	2.0233	0	0	0	0.0532743
ENSG00000287277	ENST00000665216; ENST00000666057; ENST00000669799; ENST00000664549; ENST00000654694; ENST00000652889; ENST00000668294; ENST00000457632; ENST00000654037; ENST00000668409; ENST00000666104	ENSG00000287277	long_noncoding	lncRNA	novel transcript	0.4374	2238					FALSE	0.141178	0.317337		chr10	6824275	7118469	294195	-	0	0	0	2.0233	0	0	0	0.056107
ENSG00000226990	ENST00000413286	ENSG00000226990	long_noncoding	lncRNA	novel transcript	0.4442	430					FALSE	0.141178	0.317337		chr10	8400860	8461863	61004	+	0	0	0	2.0233	0	0	0	0.292017
ENSG00000279623	ENST00000624879	ENSG00000279623	long_noncoding	lncRNA	novel transcript, sense intronic to DNAJC1	0.3271	587					FALSE	0.141178	0.317337		chr10	21865335	21865921	587	-	0	0	0	2.0233	0	0	0	0.213914
ENSG00000168267	ENST00000376504; ENST00000638469; ENST00000639082; ENST00000639873; ENST00000640579; ENST00000640697	PTF1A	protein_coding	protein_coding	pancreas associated transcription factor 1a [Source:HGNC Symbol;Acc:HGNC:23734]	0.4447	653	GO:0006355; GO:0030154; GO:0007399; GO:0006357; GO:0009888; GO:0032502; GO:0010842; GO:0061074; GO:0021549; GO:0031017; GO:0031016; GO:0035881; GO:0006366; GO:0030182; GO:0030902; GO:0045165; GO:0045893; GO:0045944; GO:0048384; GO:0048663; GO:0048699; GO:0060042	GO:0046983; GO:0003677; GO:0000977; GO:0000981; GO:1990837; GO:0000978; GO:0001228; GO:0003682; GO:0043565; GO:0070888	GO:0005634; GO:0005737; GO:0005667; GO:0000785	256297	FALSE	0.141178	0.317337		chr10	23192312	23194245	1934	+	0	0	0	2.0233	0	0	0	0.192205
ENSG00000207271	ENST00000384541	Y_RNA	short_noncoding	misc_RNA	Y RNA [Source:RFAM;Acc:RF00019]	0.4355	124					FALSE	0.141178	0.317337		chr10	36626015	36626138	124	-	0	0	0	2.0233	0	0	0	1.01264
ENSG00000196793	ENST00000306006; ENST00000374446; ENST00000426961; ENST00000535642; ENST00000491188	ZNF239	protein_coding	protein_coding	zinc finger protein 239 [Source:HGNC Symbol;Acc:HGNC:13031]	0.4561	1818	GO:0006357; GO:0000122	GO:0046872; GO:0003677; GO:0005515; GO:0000981; GO:0000978; GO:0001227; GO:0003723	GO:0005634	8187	FALSE	0.141178	0.317337		chr10	43556344	43574618	18275	-	0	0	0	2.0233	0	0	0	0.069069
ENSG00000266524	ENST00000580279	GDF10	protein_coding	protein_coding	growth differentiation factor 10 [Source:HGNC Symbol;Acc:HGNC:4215]	0.6081	2677	GO:0001503; GO:0060395; GO:0010862; GO:0001501; GO:0007179; GO:0045668; GO:0001649; GO:0021549; GO:0030278; GO:0042698; GO:0045444; GO:0045669; GO:0071559	GO:0008083; GO:0005125	GO:0005576; GO:0005615; GO:0062023	2662	FALSE	0.141178	0.317337		chr10	47300197	47313577	13381	+	0	0	0	2.0233	0	0	0	0.046906
ENSG00000234452	ENST00000454270; ENST00000423474	SLC16A12-AS1	long_noncoding	lncRNA	SLC16A12 antisense RNA 1 [Source:HGNC Symbol;Acc:HGNC:51205]	0.3875	441				101926906	FALSE	0.141178	0.317337		chr10	89456064	89468140	12077	+	0	0	0	2.0233	0	0	0	0.284411
ENSG00000234026	ENST00000451737	ENSG00000234026	long_noncoding	lncRNA	novel transcript, antisense to C10orf129	0.5641	663					FALSE	0.141178	0.317337		chr10	95228243	95231144	2902	-	0	0	0	2.0233	0	0	0	0.189393
ENSG00000285540	ENST00000648887	ENSG00000285540	long_noncoding	lncRNA	novel transcript	0.4592	1936					FALSE	0.141178	0.317337		chr10	114109856	114118700	8845	-	0	0	0	2.0233	0	0	0	0.0648592
ENSG00000227143	ENST00000429809	LINC01153	long_noncoding	lncRNA	long intergenic non-protein coding RNA 1153 [Source:HGNC Symbol;Acc:HGNC:49495]	0.4434	2864				101927889	FALSE	0.141178	0.317337		chr10	121178700	121185966	7267	+	0	0	0	2.0233	0	0	0	0.0438434
ENSG00000288757	ENST00000693636	ENSG00000288757	long_noncoding	lncRNA	novel transcript	0.489	319					FALSE	0.141178	0.317337		chr10	123997144	123997462	319	-	0	0	0	2.0233	0	0	0	0.393628
ENSG00000241598	ENST00000399682	KRTAP5-4	protein_coding	protein_coding	keratin associated protein 5-4 [Source:HGNC Symbol;Acc:HGNC:23599]	0.5859	1181			GO:0005829; GO:0005882; GO:0045095	387267	FALSE	0.141178	0.317337		chr11	1620958	1622138	1181	-	0	0	0	2.0233	0	0	0	0.106323
ENSG00000290960	ENST00000685598; ENST00000691197; ENST00000685130; ENST00000529482; ENST00000693396; ENST00000533775; ENST00000690471; ENST00000526284; ENST00000530366; ENST00000526488	ENSG00000290960	long_noncoding	lncRNA	novel transcript	0.552	1253					FALSE	0.141178	0.317337		chr11	3380918	3408981	28064	+	0	0	0	2.0233	0	0	0	0.100213
ENSG00000176798	ENST00000641624; ENST00000641819; ENST00000642056	OR51L1	protein_coding	protein_coding	olfactory receptor family 51 subfamily L member 1 [Source:HGNC Symbol;Acc:HGNC:14759]	0.4011	4326	GO:0007186; GO:0007165; GO:0050896; GO:0007608; GO:0050911	GO:0004930; GO:0004984	GO:0016021; GO:0016020; GO:0005886	119682	FALSE	0.141178	0.317337		chr11	4994851	5005536	10686	+	0	0	0	2.0233	0	0	0	0.0290262
ENSG00000187918	ENST00000641930	OR51I2	protein_coding	protein_coding	olfactory receptor family 51 subfamily I member 2 [Source:HGNC Symbol;Acc:HGNC:15201]	0.394	3302	GO:0007186; GO:0007165; GO:0050896; GO:0007608; GO:0050911	GO:0004930; GO:0004984	GO:0016021; GO:0016020; GO:0005886	390064	FALSE	0.141178	0.317337		chr11	5449323	5456518	7196	+	0	0	0	2.0233	0	0	0	0.0380277
ENSG00000152270	ENST00000282096; ENST00000455098; ENST00000534317; ENST00000532740; ENST00000525439	PDE3B	protein_coding	protein_coding	phosphodiesterase 3B [Source:HGNC Symbol;Acc:HGNC:8779]	0.4117	3332	GO:0007165; GO:0001525; GO:0016525; GO:0043951; GO:0007186; GO:0032869; GO:0033629; GO:0050995; GO:0007162	GO:0004114; GO:0008081; GO:0005515; GO:0046872; GO:0016787; GO:0004115; GO:0047555; GO:0043422; GO:0004119	GO:0016020; GO:0016021; GO:0005829; GO:0005783; GO:0005794; GO:0032045	5140	FALSE	0.141178	0.317337		chr11	14643804	14872044	228241	+	0	0	0	2.0233	0	0	0	0.0376853
ENSG00000200615	ENST00000363745	Y_RNA	short_noncoding	misc_RNA	Y RNA [Source:RFAM;Acc:RF00019]	0.3542	96					FALSE	0.141178	0.317337		chr11	33004250	33004345	96	-	0	0	0	2.0233	0	0	0	1.30799
ENSG00000255267	ENST00000528390; ENST00000664257	LINC02687	long_noncoding	lncRNA	long intergenic non-protein coding RNA 2687 [Source:HGNC Symbol;Acc:HGNC:54187]	0.5234	1784				399886	FALSE	0.141178	0.317337		chr11	45371397	45388511	17115	+	0	0	0	2.0233	0	0	0	0.0703853
ENSG00000263540	ENST00000579697	MIR5582	short_noncoding	miRNA	microRNA 5582 [Source:HGNC Symbol;Acc:HGNC:43461]	0.3235	68				100847020	FALSE	0.141178	0.317337		chr11	46753125	46753192	68	-	0	0	0	2.0233	0	0	0	1.84658
ENSG00000124900	ENST00000449290; ENST00000244891	TRIM51	protein_coding	protein_coding	tripartite motif-containing 51 [Source:HGNC Symbol;Acc:HGNC:19023]	0.4357	1479	GO:0045087; GO:0016567; GO:0010468	GO:0005515; GO:0008270; GO:0046872; GO:0061630	GO:0005737	84767	FALSE	0.141178	0.317337		chr11	55883297	55891810	8514	+	0	0	0	2.0233	0	0	0	0.0849002
ENSG00000233436	ENST00000436147; ENST00000422652; ENST00000527995	BTBD18	protein_coding	protein_coding	BTB domain containing 18 [Source:HGNC Symbol;Acc:HGNC:37214]	0.5072	2982	GO:0030154; GO:0007283; GO:0032968; GO:0007141; GO:0010529; GO:1990511	GO:0005515	GO:0005634	643376	FALSE	0.141178	0.317337		chr11	57743514	57752675	9162	-	0	0	0	2.0233	0	0	0	0.0421085
ENSG00000254997	ENST00000528743	KRTAP5-9	protein_coding	protein_coding	keratin associated protein 5-9 [Source:HGNC Symbol;Acc:HGNC:23604]	0.5542	1189	GO:0008544	GO:0005515; GO:0042802	GO:0005829; GO:0005882; GO:0045095	3846	FALSE	0.141178	0.317337		chr11	71548420	71549608	1189	+	0	0	0	2.0233	0	0	0	0.105608
ENSG00000255319	ENST00000527856	ENPP7P8	pseudogene	transcribed_unprocessed_pseudogene	ectonucleotide pyrophosphatase/phosphodiesterase 7 pseudogene 8 [Source:HGNC Symbol;Acc:HGNC:48691]	0.539	1345				100421860	FALSE	0.141178	0.317337		chr11	71722052	71781183	59132	+	0	0	0	2.0233	0	0	0	0.0933587
ENSG00000279353	ENST00000624759	ENSG00000279353	protein_coding	TEC	TEC	0.5259	1428					FALSE	0.141178	0.317337		chr11	74698231	74699658	1428	-	0	0	0	2.0233	0	0	0	0.0879324
ENSG00000255362	ENST00000531538	LINC02761	long_noncoding	lncRNA	long intergenic non-protein coding RNA 2761 [Source:HGNC Symbol;Acc:HGNC:54281]	0.5928	388				107984359	FALSE	0.141178	0.317337		chr11	76210956	76216025	5070	-	0	0	0	2.0233	0	0	0	0.323627
ENSG00000255345	ENST00000525952; ENST00000534593; ENST00000526091	ENSG00000255345	long_noncoding	lncRNA	novel transcript	0.4657	1008					FALSE	0.141178	0.317337		chr11	79092848	79098003	5156	+	0	0	0	2.0233	0	0	0	0.124571
ENSG00000181333	ENST00000315765	HEPHL1	protein_coding	protein_coding	hephaestin like 1 [Source:HGNC Symbol;Acc:HGNC:30477]	0.4228	5809	GO:0006811; GO:0006879; GO:0006825; GO:0006826; GO:0055072	GO:0016491; GO:0005507; GO:0046872; GO:0004322	GO:0016020; GO:0016021; GO:0005886	341208	FALSE	0.141178	0.317337		chr11	94021354	94114208	92855	+	0	0	0	2.0233	0	0	0	0.021616
ENSG00000268472	ENST00000595053	ENSG00000268472	long_noncoding	lncRNA	novel transcript, antisense to C11orf34	0.4231	1132					FALSE	0.141178	0.317337		chr11	112260265	112261396	1132	+	0	0	0	2.0233	0	0	0	0.110925
ENSG00000256167	ENST00000393544; ENST00000438498	ATF4P4	pseudogene	transcribed_processed_pseudogene	activating transcription factor 4 pseudogene 4 [Source:HGNC Symbol;Acc:HGNC:787]	0.5394	1490				100127952	FALSE	0.141178	0.317337		chr11	113789231	113791366	2136	+	0	0	0	2.0233	0	0	0	0.0842734
ENSG00000256717	ENST00000539305	LINC02698	long_noncoding	lncRNA	long intergenic non-protein coding RNA 2698 [Source:HGNC Symbol;Acc:HGNC:54212]	0.4652	574				105369512	FALSE	0.141178	0.317337		chr11	115659658	115843146	183489	+	0	0	0	2.0233	0	0	0	0.218759
ENSG00000110243	ENST00000227665; ENST00000542499; ENST00000433069; ENST00000673688	APOA5	protein_coding	protein_coding	apolipoprotein A5 [Source:HGNC Symbol;Acc:HGNC:17288]	0.6173	1598	GO:0006869; GO:0042157; GO:0006641; GO:0034370; GO:0055090; GO:0048260; GO:0042632; GO:0006695; GO:0033344; GO:0034380; GO:0033700; GO:0050996; GO:0010873; GO:0010898; GO:0030300; GO:0034372; GO:0045723; GO:0046470; GO:0046889; GO:0051006; GO:0070328; GO:0010902; GO:0019433; GO:0042246	GO:0008289; GO:0005515; GO:0031210; GO:0005543; GO:0019899; GO:0015485; GO:0008201; GO:0060228; GO:0050750; GO:0060230; GO:0035473; GO:0008047; GO:0070325; GO:0060229	GO:0005576; GO:0005615; GO:0005769; GO:0005794; GO:0005768; GO:0005770; GO:0034361; GO:0034364; GO:0042627; GO:0005788	116519	FALSE	0.141178	0.317337		chr11	116789367	116792420	3054	-	0	0	0	2.0233	0	0	0	0.0785779
ENSG00000280502	ENST00000629083	Metazoa_SRP	short_noncoding	misc_RNA	Metazoan signal recognition particle RNA [Source:RFAM;Acc:RF00017]	0.5185	297	GO:0006617		GO:0005786		FALSE	0.141178	0.317337		chr11	118994334	118994630	297	+	0	0	0	2.0233	0	0	0	0.422786
ENSG00000181214	ENST00000412796	OR8G2P	protein_coding	protein_coding	olfactory receptor family 8 subfamily G member 2 pseudogene [Source:HGNC Symbol;Acc:HGNC:8485]	0.4674	935				26492	FALSE	0.141178	0.317337		chr11	124224732	124225666	935	+	0	0	0	2.0233	0	0	0	0.134297
ENSG00000245008	ENST00000602773; ENST00000647054; ENST00000531784; ENST00000572256; ENST00000501648	ENSG00000245008	long_noncoding	lncRNA	novel transcript, antisense to FLI1	0.5138	1103					FALSE	0.141178	0.317337		chr11	128614340	128686922	72583	-	0	0	0	2.0233	0	0	0	0.113842
ENSG00000043039	ENST00000281437; ENST00000605151	BARX2	protein_coding	protein_coding	BARX homeobox 2 [Source:HGNC Symbol;Acc:HGNC:956]	0.5382	2026	GO:0006355; GO:0006357; GO:0045944; GO:0000122; GO:0001502; GO:0006366; GO:0014902; GO:0035914	GO:0003677; GO:0000981; GO:0005515; GO:0000977; GO:1990837; GO:0001228; GO:0003682; GO:0003700; GO:0043565	GO:0005634; GO:0005794; GO:0005654; GO:0005829; GO:0015629; GO:0000785; GO:0005667	8538	FALSE	0.141178	0.317337		chr11	129375848	129452279	76432	+	0	0	0	2.0233	0	0	0	0.061978
ENSG00000281097	ENST00000631195	LINC01395	long_noncoding	lncRNA	long intergenic non-protein coding RNA 1395 [Source:HGNC Symbol;Acc:HGNC:50674]	0.5153	982				101929557	FALSE	0.141178	0.317337		chr11	129612116	129617269	5154	-	0	0	0	2.0233	0	0	0	0.127869
ENSG00000285640	ENST00000650618	ENSG00000285640	long_noncoding	lncRNA	novel transcript	0.4834	2259					FALSE	0.141178	0.317337		chr11	134685044	134702004	16961	-	0	0	0	2.0233	0	0	0	0.0555854
ENSG00000255344	ENST00000670056; ENST00000656029; ENST00000653881; ENST00000663685; ENST00000658317; ENST00000529922	LINC02706	long_noncoding	lncRNA	long intergenic non-protein coding RNA 2706 [Source:HGNC Symbol;Acc:HGNC:54223]	0.5033	1130				105369584	FALSE	0.141178	0.317337		chr11	134712539	134716250	3712	+	0	0	0	2.0233	0	0	0	0.111122
ENSG00000288984	ENST00000691601	ENSG00000288984	long_noncoding	lncRNA	novel transcript, antisense to ITFG2	0.4721	1345					FALSE	0.141178	0.317337		chr12	2824876	2826220	1345	-	0	0	0	2.0233	0	0	0	0.0933587
ENSG00000242444	ENST00000489396; ENST00000393388	ENSG00000242444	pseudogene	transcribed_processed_pseudogene	ribosomal protein L18 (RPL18) pseudogene	0.5258	526					FALSE	0.141178	0.317337		chr12	4109661	4118132	8472	-	0	0	0	2.0233	0	0	0	0.238495
ENSG00000276417	ENST00000611627	ENSG00000276417	long_noncoding	lncRNA	novel transcript	0.3642	1414					FALSE	0.141178	0.317337		chr12	8205984	8207397	1414	+	0	0	0	2.0233	0	0	0	0.088803
ENSG00000199571	ENST00000362701	ENSG00000199571	short_noncoding	snoRNA		0.3731	134	GO:0006396		GO:0005730		FALSE	0.141178	0.317337		chr12	39819750	39819883	134	-	0	0	0	2.0233	0	0	0	0.93707
ENSG00000257784	ENST00000667995; ENST00000671469; ENST00000552712; ENST00000659353; ENST00000653328; ENST00000548210; ENST00000657863	LINC02400	long_noncoding	lncRNA	long intergenic non-protein coding RNA 2400 [Source:HGNC Symbol;Acc:HGNC:53327]	0.4653	607				101927038	FALSE	0.141178	0.317337		chr12	41764144	41774671	10528	+	0	0	0	2.0233	0	0	0	0.206559
ENSG00000280054	ENST00000623870	ENSG00000280054	protein_coding	TEC	TEC	0.5008	2448					FALSE	0.141178	0.317337		chr12	47728151	47730598	2448	-	0	0	0	2.0233	0	0	0	0.0512939
ENSG00000221365	ENST00000408438	MIR1228	short_noncoding	miRNA	microRNA 1228 [Source:HGNC Symbol;Acc:HGNC:33928]	0.7534	73				100302201	FALSE	0.141178	0.317337		chr12	57194504	57194576	73	+	0	0	0	2.0233	0	0	0	1.7201
ENSG00000287014	ENST00000663023	ENSG00000287014	long_noncoding	lncRNA	novel transcript	0.3989	1321					FALSE	0.141178	0.317337		chr12	60150187	60269686	119500	-	0	0	0	2.0233	0	0	0	0.0950548
ENSG00000257880	ENST00000547084	ENSG00000257880	long_noncoding	lncRNA	novel transcript, sense intronic to FAM19A2	0.4067	477					FALSE	0.141178	0.317337		chr12	62139999	62145643	5645	-	0	0	0	2.0233	0	0	0	0.263244
ENSG00000255733	ENST00000538665; ENST00000541715; ENST00000536914; ENST00000674322	IFNG-AS1	long_noncoding	lncRNA	IFNG antisense RNA 1 [Source:HGNC Symbol;Acc:HGNC:43910]	0.4216	1449				100885789	FALSE	0.141178	0.317337		chr12	67989445	68234686	245242	+	0	0	0	2.0233	0	0	0	0.086658
ENSG00000236333	ENST00000667465; ENST00000549957; ENST00000663992; ENST00000663541; ENST00000663575; ENST00000435350; ENST00000659498; ENST00000662127; ENST00000655350; ENST00000653894; ENST00000668786; ENST00000426250; ENST00000668395; ENST00000671462; ENST00000667301; ENST00000667144; ENST00000663532; ENST00000658779; ENST00000663912; ENST00000661366; ENST00000550334; ENST00000656147; ENST00000655489; ENST00000665830	TRHDE-AS1	long_noncoding	lncRNA	TRHDE antisense RNA 1 [Source:HGNC Symbol;Acc:HGNC:27471]	0.4504	3271				283392	FALSE	0.141178	0.317337		chr12	72249964	72276954	26991	-	0	0	0	2.0233	0	0	0	0.0383881
ENSG00000289040	ENST00000689956	ENSG00000289040	long_noncoding	lncRNA	novel transcript, sense intronic to NAV3	0.2968	1890					FALSE	0.141178	0.317337		chr12	77723756	77725645	1890	+	0	0	0	2.0233	0	0	0	0.0664378
ENSG00000257787	ENST00000661184; ENST00000662811; ENST00000549669	ENSG00000257787	long_noncoding	lncRNA	novel transcript	0.349	875					FALSE	0.141178	0.317337		chr12	90809207	90810689	1483	+	0	0	0	2.0233	0	0	0	0.143506
ENSG00000187510	ENST00000397833; ENST00000344636; ENST00000544406; ENST00000647865; ENST00000549856	PLEKHG7	protein_coding	protein_coding	pleckstrin homology and RhoGEF domain containing G7 [Source:HGNC Symbol;Acc:HGNC:33829]	0.4284	2676	GO:0050790; GO:0007266	GO:0005085; GO:0005515		440107	FALSE	0.141178	0.317337		chr12	92702843	92772455	69613	+	0	0	0	2.0233	0	0	0	0.0469235
ENSG00000256870	ENST00000536262	SLC5A8	protein_coding	protein_coding	solute carrier family 5 member 8 [Source:HGNC Symbol;Acc:HGNC:19119]	0.4368	4009	GO:0055085; GO:0006811; GO:0006915; GO:0006814; GO:1903825; GO:0035873; GO:0034356; GO:0015718; GO:0015730; GO:0015913	GO:0022857; GO:0015293; GO:0005343; GO:0008028; GO:0015129; GO:0015552; GO:0015636; GO:0022803; GO:0140161	GO:0016020; GO:0016021; GO:0005886; GO:0016324; GO:0070062	160728	FALSE	0.141178	0.317337		chr12	101155493	101210238	54746	-	0	0	0	2.0233	0	0	0	0.0313214
ENSG00000139445	ENST00000299162; ENST00000468516; ENST00000355216; ENST00000423960	FOXN4	protein_coding	protein_coding	forkhead box N4 [Source:HGNC Symbol;Acc:HGNC:21399]	0.578	2296	GO:0006355; GO:0007399; GO:0045944; GO:0010842; GO:0001947; GO:0008016; GO:0060579; GO:0035881; GO:0036302; GO:0021514; GO:0048663	GO:0003700; GO:0043565; GO:0003677; GO:0005515; GO:0000981; GO:0003682; GO:0000987	GO:0005634; GO:0000785	121643	FALSE	0.141178	0.317337		chr12	109277978	109309284	31307	-	0	0	0	2.0233	0	0	0	0.0546896
ENSG00000258018	ENST00000659057; ENST00000552992	LINC02457	long_noncoding	lncRNA	long intergenic non-protein coding RNA 2457 [Source:HGNC Symbol;Acc:HGNC:53393]	0.4814	2747				107984439	FALSE	0.141178	0.317337		chr12	116482073	116521047	38975	+	0	0	0	2.0233	0	0	0	0.0457107
ENSG00000201042	ENST00000364172	ENSG00000201042	short_noncoding	snoRNA		0.458	131	GO:0006396		GO:0005730; GO:0015030		FALSE	0.141178	0.317337		chr12	118888434	118888564	131	-	0	0	0	2.0233	0	0	0	0.95853
ENSG00000279001	ENST00000623931	ENSG00000279001	protein_coding	TEC	novel transcript	0.5856	403					FALSE	0.141178	0.317337		chr12	121096027	121096429	403	+	0	0	0	2.0233	0	0	0	0.311582
ENSG00000286586	ENST00000661592	ENSG00000286586	long_noncoding	lncRNA	novel transcript	0.4988	413					FALSE	0.141178	0.317337		chr12	121687187	121689380	2194	+	0	0	0	2.0233	0	0	0	0.304037
ENSG00000280354	ENST00000624885	ENSG00000280354	protein_coding	TEC	novel transcript	0.6631	371					FALSE	0.141178	0.317337		chr12	124542503	124542873	371	+	0	0	0	2.0233	0	0	0	0.338457
ENSG00000286016	ENST00000650869	ENSG00000286016	long_noncoding	lncRNA	novel transcript	0.3988	1620					FALSE	0.141178	0.317337		chr12	127130005	127207706	77702	+	0	0	0	2.0233	0	0	0	0.0775107
ENSG00000275232	ENST00000618927	ENSG00000275232	long_noncoding	lncRNA	novel transcript	0.569	464					FALSE	0.141178	0.317337		chr12	131447337	131455436	8100	-	0	0	0	2.0233	0	0	0	0.270619
ENSG00000289860	ENST00000701135	ENSG00000289860	long_noncoding	lncRNA	novel transcript	0.4496	476					FALSE	0.141178	0.317337		chr13	21642570	21670974	28405	-	0	0	0	2.0233	0	0	0	0.263797
ENSG00000229558	ENST00000443092	SACS-AS1	long_noncoding	lncRNA	SACS antisense RNA 1 [Source:HGNC Symbol;Acc:HGNC:39835]	0.4669	2234				100506680	FALSE	0.141178	0.317337		chr13	23418971	23428869	9899	+	0	0	0	2.0233	0	0	0	0.0562074
ENSG00000232643	ENST00000435044	LINC00385	long_noncoding	lncRNA	long intergenic non-protein coding RNA 385 [Source:HGNC Symbol;Acc:HGNC:42713]	0.5989	1132				105370141	FALSE	0.141178	0.317337		chr13	30153744	30160592	6849	+	0	0	0	2.0233	0	0	0	0.110925
ENSG00000286779	ENST00000667510	ENSG00000286779	long_noncoding	lncRNA	novel transcript	0.4178	754					FALSE	0.141178	0.317337		chr13	33800138	33802853	2716	+	0	0	0	2.0233	0	0	0	0.166535
ENSG00000229546	ENST00000415620	LINC00428	long_noncoding	lncRNA	long intergenic non-protein coding RNA 428 [Source:HGNC Symbol;Acc:HGNC:42763]	0.3833	227				104355147	FALSE	0.141178	0.317337		chr13	42842414	42842887	474	-	0	0	0	2.0233	0	0	0	0.55316
ENSG00000233821	ENST00000444442	ENOX1-AS1	long_noncoding	lncRNA	ENOX1 antisense RNA 1 [Source:HGNC Symbol;Acc:HGNC:42396]	0.4126	3907				100874129	FALSE	0.141178	0.317337		chr13	43543918	43548056	4139	+	0	0	0	2.0233	0	0	0	0.0321391
ENSG00000287029	ENST00000655032	ENSG00000287029	long_noncoding	lncRNA	novel transcript, antisense to ENOX1	0.4238	3915					FALSE	0.141178	0.317337		chr13	43786781	43814798	28018	+	0	0	0	2.0233	0	0	0	0.0320734
ENSG00000244471	ENST00000441562	TPTE2P3	pseudogene	transcribed_unprocessed_pseudogene	transmembrane phosphoinositide 3-phosphatase and tensin homolog 2 pseudogene 3 [Source:HGNC Symbol;Acc:HGNC:27345]	0.3746	1567				220115	FALSE	0.141178	0.317337		chr13	52503320	52586906	83587	+	0	0	0	2.0233	0	0	0	0.0801324
ENSG00000291255	ENST00000649839; ENST00000648493	ENSG00000291255	long_noncoding	lncRNA	novel transcript	0.3782	972					FALSE	0.141178	0.317337		chr13	52570153	52587095	16943	+	0	0	0	2.0233	0	0	0	0.129118
ENSG00000150361	ENST00000545028; ENST00000377844	KLHL1	protein_coding	protein_coding	kelch like family member 1 [Source:HGNC Symbol;Acc:HGNC:6352]	0.459	4036	GO:0030036; GO:0016358; GO:0007626; GO:0007628; GO:0021680	GO:0005515; GO:0003779	GO:0005737; GO:0005856; GO:0043025; GO:0030425	57626	FALSE	0.141178	0.317337		chr13	69700594	70108493	407900	-	0	0	0	2.0233	0	0	0	0.0311118
ENSG00000287880	ENST00000666285	ENSG00000287880	long_noncoding	lncRNA	novel transcript	0.3236	1236					FALSE	0.141178	0.317337		chr13	86402982	86462734	59753	-	0	0	0	2.0233	0	0	0	0.101592
ENSG00000231019	ENST00000430214	LINC00373	long_noncoding	lncRNA	long intergenic non-protein coding RNA 373 [Source:HGNC Symbol;Acc:HGNC:42695]	0.3868	561				105370306	FALSE	0.141178	0.317337		chr13	88142867	88236082	93216	+	0	0	0	2.0233	0	0	0	0.223828
ENSG00000182968	ENST00000330949	SOX1	protein_coding	protein_coding	SRY-box transcription factor 1 [Source:HGNC Symbol;Acc:HGNC:11189]	0.5575	4558	GO:0006355; GO:0007399; GO:0000122; GO:0006325; GO:0030154; GO:0009653; GO:0045944; GO:0001764; GO:0002089; GO:0021521; GO:0021879; GO:0021884; GO:0030900; GO:0048713; GO:1904936; GO:1990830	GO:0003677; GO:0003700; GO:0005515; GO:0000981; GO:0000978; GO:0001228; GO:0043565	GO:0005634; GO:0000785	6656	FALSE	0.141178	0.317337		chr13	112067149	112071706	4558	+	0	0	0	2.0233	0	0	0	0.0275488
ENSG00000229373	ENST00000609661; ENST00000426859; ENST00000671032	LINC00452	long_noncoding	lncRNA	long intergenic non-protein coding RNA 452 [Source:HGNC Symbol;Acc:HGNC:42800]	0.5448	1746				643365	FALSE	0.141178	0.317337		chr13	113888306	113923512	35207	+	0	0	0	2.0233	0	0	0	0.0719172
ENSG00000129538	ENST00000397967; ENST00000340900; ENST00000412779; ENST00000555698; ENST00000397970	RNASE1	protein_coding	protein_coding	ribonuclease A family member 1, pancreatic [Source:HGNC Symbol;Acc:HGNC:10044]	0.5393	822	GO:0090502; GO:0090305; GO:0016070; GO:0050830; GO:0090501	GO:0003676; GO:0016829; GO:0016787; GO:0005515; GO:0004519; GO:0004518; GO:0004540; GO:0004522	GO:0005576; GO:0070062	6035	FALSE	0.141178	0.317337		chr14	20801228	20802855	1628	-	0	0	0	2.0233	0	0	0	0.152684
ENSG00000211802	ENST00000390450	TRAV22	protein_coding	TR_V_gene	T cell receptor alpha variable 22 [Source:HGNC Symbol;Acc:HGNC:12119]	0.4957	464	GO:0002376; GO:0002250		GO:0016020; GO:0005886; GO:0042101	28661	FALSE	0.141178	0.317337		chr14	22070557	22071208	652	+	0	0	0	2.0233	0	0	0	0.270619
ENSG00000280281	ENST00000623195	ENSG00000280281	protein_coding	TEC	TEC	0.3467	3585					FALSE	0.141178	0.317337		chr14	32879246	32882830	3585	+	0	0	0	2.0233	0	0	0	0.0350258
ENSG00000136327	ENST00000258829	NKX2-8	protein_coding	protein_coding	NK2 homeobox 8 [Source:HGNC Symbol;Acc:HGNC:16364]	0.65	1843	GO:0006355; GO:0006366; GO:0006351; GO:0006357; GO:0030154; GO:0045944; GO:0001889; GO:0007409; GO:0030323; GO:0030324; GO:0050673; GO:0050680	GO:0003677; GO:0000981; GO:0003700; GO:0043565; GO:0000978; GO:1990837; GO:0001228; GO:0003690	GO:0005634; GO:0000785; GO:0005575	26257	FALSE	0.141178	0.317337		chr14	36580004	36582614	2611	-	0	0	0	2.0233	0	0	0	0.0681321
ENSG00000196860	ENST00000557754; ENST00000360945	TOMM20L	protein_coding	protein_coding	translocase of outer mitochondrial membrane 20 like [Source:HGNC Symbol;Acc:HGNC:33752]	0.5327	522	GO:0006886; GO:0006605; GO:0030150; GO:0016031	GO:0005515; GO:0008320; GO:0030943	GO:0016020; GO:0016021; GO:0005742; GO:0005739; GO:0005741; GO:0031307	387990	FALSE	0.141178	0.317337		chr14	58395928	58408702	12775	+	0	0	0	2.0233	0	0	0	0.24032
ENSG00000258517	ENST00000553621; ENST00000688471	ENSG00000258517	long_noncoding	lncRNA	novel transcript	0.4892	637					FALSE	0.141178	0.317337		chr14	71212633	71218216	5584	+	0	0	0	2.0233	0	0	0	0.197123
ENSG00000258871	ENST00000555303	ENSG00000258871	long_noncoding	lncRNA	novel transcript	0.4755	654					FALSE	0.141178	0.317337		chr14	72552580	72595125	42546	-	0	0	0	2.0233	0	0	0	0.191999
ENSG00000258977	ENST00000554211; ENST00000653859; ENST00000670489	LINC01467	long_noncoding	lncRNA	long intergenic non-protein coding RNA 1467 [Source:HGNC Symbol;Acc:HGNC:50911]	0.4354	1066				101928559	FALSE	0.141178	0.317337		chr14	81605338	81623086	17749	-	0	0	0	2.0233	0	0	0	0.117793
ENSG00000233208	ENST00000653766; ENST00000660562; ENST00000654358; ENST00000658034; ENST00000654381; ENST00000668126; ENST00000442515; ENST00000661823; ENST00000444942; ENST00000663901; ENST00000419459; ENST00000657082; ENST00000663564; ENST00000654220; ENST00000666845; ENST00000666767; ENST00000658892; ENST00000659099; ENST00000656418; ENST00000655041	LINC00642	long_noncoding	lncRNA	long intergenic non-protein coding RNA 642 [Source:HGNC Symbol;Acc:HGNC:44293]	0.5093	1306				400238	FALSE	0.141178	0.317337		chr14	90453571	90490763	37193	+	0	0	0	2.0233	0	0	0	0.0961466
ENSG00000259789	ENST00000647570; ENST00000567837	ENSG00000259789	long_noncoding	lncRNA	novel transcript	0.5294	1862					FALSE	0.141178	0.317337		chr14	90489010	90491637	2628	-	0	0	0	2.0233	0	0	0	0.0674368
ENSG00000186910	ENST00000334708	SERPINA11	protein_coding	protein_coding	serpin family A member 11 [Source:HGNC Symbol;Acc:HGNC:19193]	0.5283	1486	GO:0010466; GO:0010951	GO:0004867; GO:0030414	GO:0005615; GO:0005576	256394	FALSE	0.141178	0.317337		chr14	94442464	94452800	10337	-	0	0	0	2.0233	0	0	0	0.0845003
ENSG00000258390	ENST00000659262; ENST00000671217; ENST00000663502; ENST00000668649; ENST00000666470; ENST00000666295; ENST00000656453; ENST00000657673; ENST00000556346; ENST00000654139; ENST00000668634; ENST00000660299; ENST00000668165; ENST00000667101; ENST00000654721; ENST00000654186; ENST00000553785	LINC02318	long_noncoding	lncRNA	long intergenic non-protein coding RNA 2318 [Source:HGNC Symbol;Acc:HGNC:53237]	0.4845	1243				100506999	FALSE	0.141178	0.317337		chr14	95573520	95582305	8786	+	0	0	0	2.0233	0	0	0	0.10102
ENSG00000200367	ENST00000363497	SNORD113-8	short_noncoding	snoRNA	small nucleolar RNA, C/D box 113-8 [Source:HGNC Symbol;Acc:HGNC:32987]	0.3919	74	GO:0006396		GO:0005730	767568	FALSE	0.141178	0.317337		chr14	100943451	100943524	74	+	0	0	0	2.0233	0	0	0	1.69686
ENSG00000212526	ENST00000391224	RNU6-466P	short_noncoding	snRNA	RNA, U6 small nuclear 466, pseudogene [Source:HGNC Symbol;Acc:HGNC:47429]	0.3981	103	GO:0000244; GO:0000353	GO:0030621	GO:0005688; GO:0046540	106481770	FALSE	0.141178	0.317337		chr15	30956248	30956350	103	-	0	0	0	2.0233	0	0	0	1.2191
ENSG00000259278	ENST00000657583; ENST00000560709	ENSG00000259278	long_noncoding	lncRNA	novel transcript	0.4214	1366					FALSE	0.141178	0.317337		chr15	39019193	39026521	7329	+	0	0	0	2.0233	0	0	0	0.0919234
ENSG00000230778	ENST00000434396	ANKRD63	protein_coding	protein_coding	ankyrin repeat domain 63 [Source:HGNC Symbol;Acc:HGNC:40027]	0.6154	4693		GO:0005515		100131244	FALSE	0.141178	0.317337		chr15	40278372	40283064	4693	-	0	0	0	2.0233	0	0	0	0.0267563
ENSG00000273855	ENST00000622487	ENSG00000273855	long_noncoding	lncRNA	novel transcript, sense intronic to PLCB2	0.5045	442					FALSE	0.141178	0.317337		chr15	40285468	40285909	442	-	0	0	0	2.0233	0	0	0	0.284089
ENSG00000167014	ENST00000340827; ENST00000559137; ENST00000557864	TERB2	protein_coding	protein_coding	telomere repeat binding bouquet formation protein 2 [Source:HGNC Symbol;Acc:HGNC:28520]	0.4178	955	GO:0007129; GO:0045141; GO:0070197	GO:0005515	GO:0005634; GO:0016020; GO:0005694; GO:0005637; GO:0000781	145645	FALSE	0.141178	0.317337		chr15	44956687	44979229	22543	+	0	0	0	2.0233	0	0	0	0.131388
ENSG00000289948	ENST00000702008	ENSG00000289948	long_noncoding	lncRNA	novel transcript, antisense to AQP9	0.4167	336					FALSE	0.141178	0.317337		chr15	58146496	58146831	336	-	0	0	0	2.0233	0	0	0	0.373713
ENSG00000276713	ENST00000618354	Metazoa_SRP	short_noncoding	misc_RNA	Metazoan signal recognition particle RNA [Source:RFAM;Acc:RF00017]	0.5338	266	GO:0006617		GO:0005786		FALSE	0.141178	0.317337		chr15	62244330	62244595	266	-	0	0	0	2.0233	0	0	0	0.472058
ENSG00000259624	ENST00000557828	ENSG00000259624	long_noncoding	lncRNA	novel transcript, antisense to novel protein	0.3773	440					FALSE	0.141178	0.317337		chr15	70768011	70778868	10858	-	0	0	0	2.0233	0	0	0	0.28538
ENSG00000215186	ENST00000421285; ENST00000568532	GOLGA6B	protein_coding	protein_coding	golgin A6 family member B [Source:HGNC Symbol;Acc:HGNC:32205]	0.441	2891	GO:0007030		GO:0005794; GO:0000137; GO:0005801; GO:0032580	55889	FALSE	0.141178	0.317337		chr15	72654697	72669599	14903	+	0	0	0	2.0233	0	0	0	0.0434339
ENSG00000279373	ENST00000623556	ENSG00000279373	protein_coding	TEC	novel transcript	0.4487	1266					FALSE	0.141178	0.317337		chr15	78537681	78538946	1266	+	0	0	0	2.0233	0	0	0	0.0991844
ENSG00000279719	ENST00000625155	ENSG00000279719	protein_coding	TEC	novel transcript	0.4316	702					FALSE	0.141178	0.317337		chr15	79989905	79990606	702	+	0	0	0	2.0233	0	0	0	0.178871
ENSG00000265855	ENST00000581410	MIR4514	short_noncoding	miRNA	microRNA 4514 [Source:HGNC Symbol;Acc:HGNC:41845]	0.4561	57				100616181	FALSE	0.141178	0.317337		chr15	80997417	80997473	57	-	0	0	0	2.0233	0	0	0	2.20294
ENSG00000279758	ENST00000624471	ENSG00000279758	protein_coding	TEC	tec	0.4261	737					FALSE	0.141178	0.317337		chr15	82738386	82739122	737	+	0	0	0	2.0233	0	0	0	0.170376
ENSG00000273691	ENST00000614119	ENSG00000273691	long_noncoding	lncRNA	novel transcript, sense intronic to ZNF710	0.3908	1049					FALSE	0.141178	0.317337		chr15	90024955	90026003	1049	+	0	0	0	2.0233	0	0	0	0.119702
ENSG00000275016	ENST00000661571; ENST00000612595; ENST00000667344; ENST00000614344; ENST00000663174; ENST00000666682; ENST00000661536; ENST00000615194; ENST00000616588; ENST00000667774; ENST00000666386; ENST00000656202; ENST00000611285	ENSG00000275016	long_noncoding	lncRNA	novel transcript	0.4286	1091					FALSE	0.141178	0.317337		chr15	95638316	95826499	188184	+	0	0	0	2.0233	0	0	0	0.115094
ENSG00000259760	ENST00000559569	ENSG00000259760	long_noncoding	lncRNA	novel transcript, antisense to LRRC28	0.4495	198					FALSE	0.141178	0.317337		chr15	99396613	99401315	4703	-	0	0	0	2.0233	0	0	0	0.634179
ENSG00000286733	ENST00000655738; ENST00000666302; ENST00000618724	LINC02348	long_noncoding	lncRNA	long intergenic non-protein coding RNA 2348 [Source:NCBI gene (formerly Entrezgene);Acc:101927505]	0.5014	3176				101927505	FALSE	0.141178	0.317337		chr15	101602786	101614531	11746	-	0	0	0	2.0233	0	0	0	0.0395363
ENSG00000226890	ENST00000415176	ENSG00000226890	long_noncoding	lncRNA	novel transcript, antisense to CRAMP1L	0.5532	329					FALSE	0.141178	0.317337		chr16	1625628	1626160	533	-	0	0	0	2.0233	0	0	0	0.381664
ENSG00000252561	ENST00000516752	RNU1-125P	short_noncoding	snRNA	RNA, U1 small nuclear 125, pseudogene [Source:HGNC Symbol;Acc:HGNC:48467]	0.4961	129				106866915	FALSE	0.141178	0.317337		chr16	3069523	3069651	129	+	0	0	0	2.0233	0	0	0	0.973391
ENSG00000234719	ENST00000673243; ENST00000399147; ENST00000547494; ENST00000698171; ENST00000540412; ENST00000356023; ENST00000538896; ENST00000532936	NPIPB2	protein_coding	protein_coding	nuclear pore complex interacting protein family member B2 [Source:HGNC Symbol;Acc:HGNC:37451]	0.4946	1089			GO:0005654; GO:0005634	729978	FALSE	0.141178	0.317337		chr16	11927259	11976643	49385	-	0	0	0	2.0233	0	0	0	0.115305
ENSG00000257769	ENST00000549756	ENSG00000257769	long_noncoding	lncRNA	novel transcript	0.434	530					FALSE	0.141178	0.317337		chr16	15608474	15610563	2090	+	0	0	0	2.0233	0	0	0	0.23692
ENSG00000206778	ENST00000384051	RNU6-213P	short_noncoding	snRNA	RNA, U6 small nuclear 213, pseudogene [Source:HGNC Symbol;Acc:HGNC:47176]	0.4135	104	GO:0000244; GO:0000353	GO:0030621	GO:0005688; GO:0046540	106481244	FALSE	0.141178	0.317337		chr16	15877163	15877266	104	-	0	0	0	2.0233	0	0	0	1.20738
ENSG00000280283	ENST00000623060	ENSG00000280283	protein_coding	TEC	TEC	0.4638	774					FALSE	0.141178	0.317337		chr16	17961597	17962370	774	+	0	0	0	2.0233	0	0	0	0.162232
ENSG00000155719	ENST00000646100; ENST00000647277; ENST00000286149; ENST00000388958; ENST00000388956; ENST00000388957; ENST00000569064; ENST00000563871; ENST00000563506	OTOA	protein_coding	protein_coding	otoancorin [Source:HGNC Symbol;Acc:HGNC:16378]	0.5231	3150	GO:0007605; GO:0007160; GO:0019226		GO:0110165; GO:0016020; GO:0005886; GO:0005576; GO:0016324; GO:0031225; GO:0009986	146183	FALSE	0.141178	0.317337		chr16	21663968	21761935	97968	+	0	0	0	2.0233	0	0	0	0.0398627
ENSG00000052344	ENST00000317508; ENST00000568261; ENST00000567531; ENST00000567797; ENST00000564025; ENST00000567833	PRSS8	protein_coding	protein_coding	serine protease 8 [Source:HGNC Symbol;Acc:HGNC:9491]	0.6217	1046	GO:0006508; GO:0010765	GO:0004252; GO:0008233; GO:0016787; GO:0008236; GO:0005515; GO:0017080	GO:0016020; GO:0016021; GO:0005886; GO:0005576; GO:0005615; GO:0070062	5652	FALSE	0.141178	0.317337		chr16	31131433	31135727	4295	-	0	0	0	2.0233	0	0	0	0.120045
ENSG00000280131	ENST00000624375	ENSG00000280131	protein_coding	TEC	novel transcript	0.4112	642					FALSE	0.141178	0.317337		chr16	49711273	49711914	642	+	0	0	0	2.0233	0	0	0	0.195588
ENSG00000260029	ENST00000569940	ENSG00000260029	long_noncoding	lncRNA	novel transcript, antisense to NKD1	0.5113	1146					FALSE	0.141178	0.317337		chr16	50551824	50553940	2117	-	0	0	0	2.0233	0	0	0	0.10957
ENSG00000103546	ENST00000568943; ENST00000568529; ENST00000414754; ENST00000219833; ENST00000574918; ENST00000682050; ENST00000379906; ENST00000561820; ENST00000566163; ENST00000567238	SLC6A2	protein_coding	protein_coding	solute carrier family 6 member 2 [Source:HGNC Symbol;Acc:HGNC:11048]	0.5306	3696	GO:0006836; GO:0055085; GO:0071702; GO:0071705; GO:0009410; GO:0015874; GO:0048265; GO:0051620; GO:0098810; GO:0035725; GO:0007268; GO:0070050; GO:0015844; GO:0051583	GO:0046872; GO:0015293; GO:0022857; GO:0005326; GO:0005328; GO:0005334; GO:0008504; GO:0043014; GO:0048487; GO:0005515; GO:0003779; GO:0005330	GO:0016021; GO:0016020; GO:0005886; GO:0098793; GO:0005887; GO:0009986; GO:0043005; GO:0045121; GO:0042734; GO:0032809	6530	FALSE	0.141178	0.317337		chr16	55655988	55707645	51658	+	0	0	0	2.0233	0	0	0	0.0339739
ENSG00000159398	ENST00000290567; ENST00000521228; ENST00000521992; ENST00000319165; ENST00000518005; ENST00000520435; ENST00000541580; ENST00000544479; ENST00000536025	CES5A	protein_coding	protein_coding	carboxylesterase 5A [Source:HGNC Symbol;Acc:HGNC:26459]	0.5064	1777		GO:0016787; GO:0052689; GO:0080030	GO:0005576	221223	FALSE	0.141178	0.317337		chr16	55846154	55956031	109878	-	0	0	0	2.0233	0	0	0	0.0706626
ENSG00000207493	ENST00000384762	SNORA46	short_noncoding	snoRNA	small nucleolar RNA, H/ACA box 46 [Source:HGNC Symbol;Acc:HGNC:32639]	0.437	135	GO:0006396		GO:0005730	677827	FALSE	0.141178	0.317337		chr16	58548499	58548633	135	-	0	0	0	2.0233	0	0	0	0.930129
ENSG00000260695	ENST00000568767	ENSG00000260695	long_noncoding	lncRNA	novel transcript	0.4037	2673					FALSE	0.141178	0.317337		chr16	65861112	65863784	2673	-	0	0	0	2.0233	0	0	0	0.0469762
ENSG00000260650	ENST00000568430	ENSG00000260650	long_noncoding	lncRNA	novel transcript	0.4631	555					FALSE	0.141178	0.317337		chr16	66579983	66580716	734	-	0	0	0	2.0233	0	0	0	0.226248
ENSG00000273971	ENST00000612367	ENSG00000273971	long_noncoding	lncRNA	novel transcript	0.3596	342					FALSE	0.141178	0.317337		chr16	75497948	75498289	342	-	0	0	0	2.0233	0	0	0	0.367156
ENSG00000287106	ENST00000669173	ENSG00000287106	long_noncoding	lncRNA	novel transcript, antisense to WWOX	0.4475	1799					FALSE	0.141178	0.317337		chr16	78273497	78275607	2111	-	0	0	0	2.0233	0	0	0	0.0697984
ENSG00000260859	ENST00000562393	ENSG00000260859	long_noncoding	lncRNA	novel transcript, sense intronic to CRISPLD2	0.4885	260					FALSE	0.141178	0.317337		chr16	84828263	84829242	980	+	0	0	0	2.0233	0	0	0	0.482952
ENSG00000261177	ENST00000563931	ENSG00000261177	long_noncoding	lncRNA	novel transcript	0.5241	7430					FALSE	0.141178	0.317337		chr16	86081409	86089526	8118	-	0	0	0	2.0233	0	0	0	0.0169001
ENSG00000261363	ENST00000566798	ENSG00000261363	long_noncoding	lncRNA	novel transcript	0.3944	464					FALSE	0.141178	0.317337		chr16	87066705	87069752	3048	+	0	0	0	2.0233	0	0	0	0.270619
ENSG00000260528	ENST00000691845; ENST00000563357; ENST00000660322; ENST00000660047; ENST00000568070; ENST00000663989; ENST00000660257; ENST00000667258; ENST00000570230; ENST00000566898	FAM157C	long_noncoding	lncRNA	family with sequence similarity 157 member C [Source:HGNC Symbol;Acc:HGNC:34081]	0.5267	1338				100996541	FALSE	0.141178	0.317337		chr16	90102261	90178344	76084	+	0	0	0	2.0233	0	0	0	0.0938471
ENSG00000262061	ENST00000574432; ENST00000570711; ENST00000662387; ENST00000575743; ENST00000575899; ENST00000687733; ENST00000573601	RPH3AL-AS1	long_noncoding	lncRNA	RPH3AL antisense RNA 1 [Source:HGNC Symbol;Acc:HGNC:55345]	0.5574	1037				100506388	FALSE	0.141178	0.317337		chr17	331205	333488	2284	+	0	0	0	2.0233	0	0	0	0.121087
ENSG00000277200	ENST00000614400	CCDC92B	protein_coding	protein_coding	coiled-coil domain containing 92B [Source:HGNC Symbol;Acc:HGNC:52279]	0.6399	4643				101928991	FALSE	0.141178	0.317337		chr17	2720801	2749652	28852	-	0	0	0	2.0233	0	0	0	0.0270445
ENSG00000141255	ENST00000397168; ENST00000355380; ENST00000572969; ENST00000575375; ENST00000573128; ENST00000541913; ENST00000268981; ENST00000571553; ENST00000574051; ENST00000574797; ENST00000572582; ENST00000571607; ENST00000574457; ENST00000570318	SPATA22	protein_coding	protein_coding	spermatogenesis associated 22 [Source:HGNC Symbol;Acc:HGNC:30705]	0.4264	1061	GO:0007276; GO:0051321; GO:0000711; GO:0007129; GO:0051445; GO:0009566; GO:0061458	GO:0005515	GO:0005694	84690	FALSE	0.141178	0.317337		chr17	3440019	3513852	73834	-	0	0	0	2.0233	0	0	0	0.118348
ENSG00000129221	ENST00000570584; ENST00000381128; ENST00000381129; ENST00000250087; ENST00000574506; ENST00000575265; ENST00000570466; ENST00000576776; ENST00000576307; ENST00000571740; ENST00000574913	AIPL1	protein_coding	protein_coding	aryl hydrocarbon receptor interacting protein like 1 [Source:HGNC Symbol;Acc:HGNC:359]	0.5735	1687	GO:0007601; GO:0050896; GO:0001895; GO:0006915; GO:0007603; GO:0022400; GO:0043066; GO:0018343	GO:0003755; GO:0005515; GO:0051082; GO:0001918	GO:0005634; GO:0005737; GO:0005654; GO:0005829; GO:0001917	23746	FALSE	0.141178	0.317337		chr17	6393693	6435199	41507	-	0	0	0	2.0233	0	0	0	0.0744324
ENSG00000141485	ENST00000433363; ENST00000574580; ENST00000293800; ENST00000381074; ENST00000573648; ENST00000570687; ENST00000572727; ENST00000574824; ENST00000572094; ENST00000572352; ENST00000576323; ENST00000575230	SLC13A5	protein_coding	protein_coding	solute carrier family 13 member 5 [Source:HGNC Symbol;Acc:HGNC:23089]	0.5685	1788	GO:0055085; GO:0006811; GO:0006814; GO:1903825; GO:0071422; GO:0071285; GO:0015741; GO:0015742; GO:0098656; GO:0006842; GO:0015729; GO:0015744; GO:0015746; GO:0035674	GO:0022857; GO:0015293; GO:0005515; GO:0015141; GO:0015137; GO:0005343; GO:0015142; GO:0017153	GO:0016020; GO:0016021; GO:0005654; GO:0005829; GO:0005886	284111	FALSE	0.141178	0.317337		chr17	6684719	6713377	28659	-	0	0	0	2.0233	0	0	0	0.0702279
ENSG00000179593	ENST00000572022; ENST00000380173; ENST00000380183; ENST00000571240; ENST00000573359	ALOX15B	protein_coding	protein_coding	arachidonate 15-lipoxygenase type B [Source:HGNC Symbol;Acc:HGNC:434]	0.5892	2490	GO:0006629; GO:0001676; GO:0042351; GO:0006690; GO:0006915; GO:0006644; GO:0045786; GO:0008285; GO:0030336; GO:0032722; GO:0010744; GO:0019369; GO:0019372; GO:0030850; GO:0030856; GO:0034440; GO:0043651; GO:0045926; GO:0051122; GO:0071926; GO:1901696; GO:2001303; GO:0035360; GO:0045618	GO:0005515; GO:0046872; GO:0016702; GO:0016491; GO:0005506; GO:0051213; GO:0005509; GO:0008289; GO:0016165; GO:0050473; GO:0036403; GO:1990136	GO:0005737; GO:0005829; GO:0005886; GO:0005634; GO:0016020; GO:0005856; GO:0005925; GO:0005912; GO:0070161; GO:0070062; GO:0019898	247	FALSE	0.141178	0.317337		chr17	8039034	8049134	10101	+	0	0	0	2.0233	0	0	0	0.0504287
ENSG00000261433	ENST00000569543	ENSG00000261433	long_noncoding	lncRNA	novel transcript	0.5693	541					FALSE	0.141178	0.317337		chr17	10658542	10659082	541	-	0	0	0	2.0233	0	0	0	0.232102
ENSG00000214946	ENST00000584301; ENST00000580596; ENST00000464963; ENST00000582140; ENST00000579428; ENST00000491819; ENST00000437605; ENST00000469477; ENST00000582534; ENST00000578506; ENST00000583620; ENST00000580970	TBC1D26	protein_coding	protein_coding	TBC1 domain family member 26 [Source:HGNC Symbol;Acc:HGNC:28745]	0.5404	1155	GO:0090630	GO:0005096		353149	FALSE	0.141178	0.317337		chr17	15732247	15746162	13916	+	0	0	0	2.0233	0	0	0	0.108716
ENSG00000199674	ENST00000362804	RNU6-862P	short_noncoding	snRNA	RNA, U6 small nuclear 862, pseudogene [Source:HGNC Symbol;Acc:HGNC:47825]	0.4095	105	GO:0000244; GO:0000353	GO:0030621	GO:0005688; GO:0046540	106481920	FALSE	0.141178	0.317337		chr17	16137768	16137872	105	-	0	0	0	2.0233	0	0	0	1.19588
ENSG00000265254	ENST00000580714	ENSG00000265254	long_noncoding	lncRNA	novel transcript, antisense to SLC46A1	0.574	493					FALSE	0.141178	0.317337		chr17	28405240	28406796	1557	+	0	0	0	2.0233	0	0	0	0.254701
ENSG00000063015	ENST00000360295; ENST00000540632; ENST00000317338; ENST00000540419; ENST00000535262; ENST00000442608; ENST00000544224; ENST00000539265; ENST00000585644	SEZ6	protein_coding	protein_coding	seizure related 6 homolog [Source:HGNC Symbol;Acc:HGNC:15955]	0.5864	2487	GO:0050773; GO:0060074; GO:0090036; GO:0008344; GO:0021680; GO:0060079	GO:0005515	GO:0016020; GO:0016021; GO:0005886; GO:0005783; GO:0043025; GO:0043197; GO:0043198; GO:0048471; GO:0097440	124925	FALSE	0.141178	0.317337		chr17	28954901	29006440	51540	-	0	0	0	2.0233	0	0	0	0.0504895
ENSG00000264031	ENST00000581474	ABHD15-AS1	long_noncoding	lncRNA	ABHD15 antisense RNA 1 [Source:HGNC Symbol;Acc:HGNC:49685]	0.4225	187				104355133	FALSE	0.141178	0.317337		chr17	29560547	29707090	146544	+	0	0	0	2.0233	0	0	0	0.671483
ENSG00000108849	ENST00000587926; ENST00000587070; ENST00000591703; ENST00000225992; ENST00000591228; ENST00000587006	PPY	protein_coding	protein_coding	pancreatic polypeptide [Source:HGNC Symbol;Acc:HGNC:9327]	0.6032	496	GO:0007165; GO:0007218; GO:0007631; GO:0009306	GO:0005179; GO:0005515; GO:0001664; GO:0005184; GO:0031841	GO:0005576; GO:0005615; GO:0005737	5539	FALSE	0.141178	0.317337		chr17	43940804	43942476	1673	-	0	0	0	2.0233	0	0	0	0.253007
ENSG00000158955	ENST00000575372; ENST00000290015; ENST00000393461	WNT9B	protein_coding	protein_coding	Wnt family member 9B [Source:HGNC Symbol;Acc:HGNC:12779]	0.5734	2723	GO:0007275; GO:0016055; GO:0030182; GO:0071300; GO:0060070; GO:0045165; GO:0061303; GO:0001658; GO:0001701; GO:0001822; GO:0001932; GO:0003339; GO:0009267; GO:0009786; GO:0030539; GO:0032526; GO:0035150; GO:0043085; GO:0048701; GO:0048754; GO:0060021; GO:0060071; GO:0060993; GO:0061038; GO:0072003; GO:0072038; GO:0072044; GO:0072046; GO:0072078; GO:0072164; GO:0072170; GO:0072174; GO:0072181; GO:1902455; GO:1904948; GO:1905438	GO:0005102; GO:0005125; GO:0005109; GO:0048018; GO:0039706	GO:0005576; GO:0005615	7484	FALSE	0.141178	0.317337		chr17	46833201	46886730	53530	+	0	0	0	2.0233	0	0	0	0.0461136
ENSG00000244649	ENST00000628006; ENST00000575202; ENST00000629037; ENST00000628749; ENST00000492522; ENST00000478824; ENST00000669176	LINC02086	long_noncoding	lncRNA	long intergenic non-protein coding RNA 2086 [Source:HGNC Symbol;Acc:HGNC:52936]	0.4649	1192				105371809	FALSE	0.141178	0.317337		chr17	48646923	48707346	60424	+	0	0	0	2.0233	0	0	0	0.105342
ENSG00000261873	ENST00000636752; ENST00000572159; ENST00000577089	SMIM36	protein_coding	protein_coding	small integral membrane protein 36 [Source:HGNC Symbol;Acc:HGNC:53654]	0.4809	1206			GO:0016020; GO:0016021	101927367	FALSE	0.141178	0.317337		chr17	55448433	55511444	63012	-	0	0	0	2.0233	0	0	0	0.104119
ENSG00000286788	ENST00000655053	ENSG00000286788	long_noncoding	lncRNA	novel transcript, antisense to LPO	0.5091	5569					FALSE	0.141178	0.317337		chr17	58241164	58247385	6222	-	0	0	0	2.0233	0	0	0	0.0225476
ENSG00000267095	ENST00000592317	ENSG00000267095	long_noncoding	lncRNA	novel transcript	0.5332	542					FALSE	0.141178	0.317337		chr17	60135762	60140081	4320	-	0	0	0	2.0233	0	0	0	0.231674
ENSG00000264630	ENST00000584715; ENST00000584614; ENST00000583421	PRKCA-AS1	long_noncoding	lncRNA	PRKCA antisense RNA 1 [Source:HGNC Symbol;Acc:HGNC:51347]	0.427	1065				101928001	FALSE	0.141178	0.317337		chr17	66398069	66416854	18786	-	0	0	0	2.0233	0	0	0	0.117904
ENSG00000170412	ENST00000582444; ENST00000342648; ENST00000652232; ENST00000481232; ENST00000392627; ENST00000392628; ENST00000582473; ENST00000392629; ENST00000652294; ENST00000581590; ENST00000582873; ENST00000482723; ENST00000577663	GPRC5C	protein_coding	protein_coding	G protein-coupled receptor class C group 5 member C [Source:HGNC Symbol;Acc:HGNC:13309]	0.6242	1495	GO:0007186; GO:0007165; GO:0032147	GO:0004930; GO:0005515; GO:0030295	GO:0016021; GO:0016020; GO:0005886; GO:0030659; GO:0031410; GO:0031982; GO:0043231; GO:0070062; GO:0005887; GO:0043235	55890	FALSE	0.141178	0.317337		chr17	74424851	74451653	26803	+	0	0	0	2.0233	0	0	0	0.0839916
ENSG00000182352	ENST00000524389; ENST00000392620; ENST00000328023	CD300LD-AS1	long_noncoding	lncRNA	CD300LD antisense RNA 1 [Source:HGNC Symbol;Acc:HGNC:26480]	0.4628	1879				146723	FALSE	0.141178	0.317337		chr17	74584679	74594209	9531	+	0	0	0	2.0233	0	0	0	0.0668267
ENSG00000183034	ENST00000580223; ENST00000331427; ENST00000584711	OTOP2	protein_coding	protein_coding	otopetrin 2 [Source:HGNC Symbol;Acc:HGNC:19657]	0.6014	1606	GO:1902600; GO:0006811	GO:0015252; GO:0005515	GO:0016021; GO:0016020; GO:0005886	92736	FALSE	0.141178	0.317337		chr17	74922950	74933912	10963	+	0	0	0	2.0233	0	0	0	0.0781864
ENSG00000243426	ENST00000492744	RN7SL454P	short_noncoding	misc_RNA	RNA, 7SL, cytoplasmic 454, pseudogene [Source:HGNC Symbol;Acc:HGNC:46470]	0.572	243				106479388	FALSE	0.141178	0.317337		chr17	78532813	78533055	243	-	0	0	0	2.0233	0	0	0	0.516738
ENSG00000262098	ENST00000576859	ENSG00000262098	long_noncoding	lncRNA	novel transcript	0.5788	368					FALSE	0.141178	0.317337		chr17	81023545	81025503	1959	-	0	0	0	2.0233	0	0	0	0.341216
ENSG00000264514	ENST00000580756	ENSG00000264514	long_noncoding	lncRNA	novel transcript	0.4507	548					FALSE	0.141178	0.317337		chr18	316737	319165	2429	+	0	0	0	2.0233	0	0	0	0.229138
ENSG00000264575	ENST00000581067	LINC00526	long_noncoding	lncRNA	long intergenic non-protein coding RNA 526 [Source:HGNC Symbol;Acc:HGNC:28278]	0.5456	1875				147525	FALSE	0.141178	0.317337		chr18	5236724	5238598	1875	-	0	0	0	2.0233	0	0	0	0.0669693
ENSG00000279020	ENST00000623680	C18orf15	protein_coding	TEC	chromosome 18 putative open reading frame 15 [Source:HGNC Symbol;Acc:HGNC:26447]	0.547	2534				147276	FALSE	0.141178	0.317337		chr18	13239543	13242076	2534	+	0	0	0	2.0233	0	0	0	0.049553
ENSG00000267354	ENST00000587369	ENSG00000267354	long_noncoding	lncRNA	novel transcript	0.478	726					FALSE	0.141178	0.317337		chr18	45507202	45550183	42982	+	0	0	0	2.0233	0	0	0	0.172958
ENSG00000288545	ENST00000589510; ENST00000586213	ENSG00000288545	long_noncoding	lncRNA	novel transcript, antisense to SLC14A1 and SLC14A2	0.4663	430					FALSE	0.141178	0.317337		chr18	45669367	45747215	77849	-	0	0	0	2.0233	0	0	0	0.292017
ENSG00000206181	ENST00000332567	ELOA2	protein_coding	protein_coding	elongin A2 [Source:HGNC Symbol;Acc:HGNC:30771]	0.5683	3095	GO:0006368; GO:0006366; GO:0032784	GO:0005515	GO:0005634; GO:0070449; GO:0005654	51224	FALSE	0.141178	0.317337		chr18	47032527	47035621	3095	-	0	0	0	2.0233	0	0	0	0.0405711
ENSG00000288828	ENST00000687285	ENSG00000288828	long_noncoding	lncRNA	novel transcript	0.3802	2183					FALSE	0.141178	0.317337		chr18	70464917	70555465	90549	+	0	0	0	2.0233	0	0	0	0.0575206
ENSG00000172232	ENST00000592205; ENST00000233997	AZU1	protein_coding	protein_coding	azurocidin 1 [Source:HGNC Symbol;Acc:HGNC:913]	0.6544	1310	GO:0006508; GO:0043066; GO:0006935; GO:0051607; GO:0006954; GO:0042742; GO:0010800; GO:0050829; GO:0010628; GO:0032731; GO:0032760; GO:0045785; GO:0050766; GO:0060326; GO:0007205; GO:0045860; GO:0050930; GO:0070528; GO:0035584; GO:0045348; GO:0048246; GO:0019730; GO:0042117; GO:0043114; GO:0001774; GO:0008347; GO:0032724; GO:0045123; GO:0070944	GO:0004252; GO:0008233; GO:0008201; GO:0005515; GO:0043395; GO:0015643	GO:0043231; GO:0016020; GO:0005576; GO:0005615; GO:0070062; GO:0019898; GO:0042582; GO:0035578; GO:0035577	566	FALSE	0.141178	0.317337		chr19	825097	832018	6922	+	0	0	0	2.0233	0	0	0	0.095853
ENSG00000252962	ENST00000517153	RNU6-993P	short_noncoding	snRNA	RNA, U6 small nuclear 993, pseudogene [Source:HGNC Symbol;Acc:HGNC:47956]	0.3684	95	GO:0000244; GO:0000353	GO:0030621	GO:0005688; GO:0046540	106480005	FALSE	0.141178	0.317337		chr19	2503047	2503141	95	-	0	0	0	2.0233	0	0	0	1.32176
ENSG00000170948	ENST00000595891; ENST00000305625	MBD3L1	protein_coding	protein_coding	methyl-CpG binding domain protein 3 like 1 [Source:HGNC Symbol;Acc:HGNC:15774]	0.4954	820		GO:0005515	GO:0005634	85509	FALSE	0.141178	0.317337		chr19	8832377	8843340	10964	+	0	0	0	2.0233	0	0	0	0.153038
ENSG00000234848	ENST00000420038	ENSG00000234848	long_noncoding	lncRNA	novel transcript, antisense to ZNF709	0.4547	695					FALSE	0.141178	0.317337		chr19	12450935	12460705	9771	+	0	0	0	2.0233	0	0	0	0.180673
ENSG00000105122	ENST00000609274; ENST00000602101; ENST00000343625; ENST00000599694; ENST00000595098; ENST00000597025; ENST00000608577	RASAL3	protein_coding	protein_coding	RAS protein activator like 3 [Source:HGNC Symbol;Acc:HGNC:26129]	0.6459	1705	GO:0043087; GO:0007165; GO:0046580; GO:0051142	GO:0005096; GO:0005515; GO:0042802	GO:0005737; GO:0016020; GO:0005938; GO:0005829; GO:0070062; GO:0098562	64926	FALSE	0.141178	0.317337		chr19	15451624	15464544	12921	-	0	0	0	2.0233	0	0	0	0.0736466
ENSG00000188051	ENST00000341130; ENST00000593461	TMEM221	protein_coding	protein_coding	transmembrane protein 221 [Source:HGNC Symbol;Acc:HGNC:21943]	0.5919	1336			GO:0016020; GO:0016021	100130519	FALSE	0.141178	0.317337		chr19	17435509	17448668	13160	-	0	0	0	2.0233	0	0	0	0.0939876
ENSG00000166359	ENST00000592765; ENST00000361680; ENST00000355868	WDR88	protein_coding	protein_coding	WD repeat domain 88 [Source:HGNC Symbol;Acc:HGNC:26999]	0.5709	1396		GO:0005515		126248	FALSE	0.141178	0.317337		chr19	33132090	33175799	43710	+	0	0	0	2.0233	0	0	0	0.089948
ENSG00000267437	ENST00000587645	ENSG00000267437	long_noncoding	lncRNA	novel transcript, antisense to ZNF420	0.5172	319					FALSE	0.141178	0.317337		chr19	37128679	37141640	12962	-	0	0	0	2.0233	0	0	0	0.393628
ENSG00000291089	ENST00000685725; ENST00000589653; ENST00000443870; ENST00000702218; ENST00000592103; ENST00000587248; ENST00000586819	ENSG00000291089	long_noncoding	lncRNA	novel transcript	0.4881	1912					FALSE	0.141178	0.317337		chr19	37817332	37832160	14829	+	0	0	0	2.0233	0	0	0	0.0656733
ENSG00000105392	ENST00000566686; ENST00000604324; ENST00000556527; ENST00000221996; ENST00000613299; ENST00000602001	CRX	protein_coding	protein_coding	cone-rod homeobox [Source:HGNC Symbol;Acc:HGNC:2383]	0.559	1878	GO:0006355; GO:0007275; GO:0030154; GO:0050896; GO:0007399; GO:0007601; GO:0006357; GO:0045944; GO:0009887	GO:0003677; GO:0003700; GO:0000981; GO:0005515; GO:0000978; GO:1990837; GO:0001228; GO:0061629; GO:0000977; GO:0001216; GO:0016922; GO:0043522	GO:0005634; GO:0000785; GO:0090575	1406	FALSE	0.141178	0.317337		chr19	47819779	47843330	23552	+	0	0	0	2.0233	0	0	0	0.0668623
ENSG00000105467	ENST00000344846; ENST00000600863; ENST00000601610; ENST00000595322	SYNGR4	protein_coding	protein_coding	synaptogyrin 4 [Source:HGNC Symbol;Acc:HGNC:11502]	0.6058	699			GO:0016020; GO:0016021; GO:0030672; GO:0031594	23546	FALSE	0.141178	0.317337		chr19	48364367	48376377	12011	+	0	0	0	2.0233	0	0	0	0.179433
ENSG00000204666	ENST00000527209	ZNF473CR	long_noncoding	lncRNA	ZNF473 cis regulating lncRNA [Source:HGNC Symbol;Acc:HGNC:56021]	0.5338	1525				400710	FALSE	0.141178	0.317337		chr19	50050589	50066793	16205	+	0	0	0	2.0233	0	0	0	0.0823393
ENSG00000267890	ENST00000600998	ENSG00000267890	long_noncoding	lncRNA	novel transcript, similar to SYT3	0.593	575					FALSE	0.141178	0.317337		chr19	50075123	50075902	780	+	0	0	0	2.0233	0	0	0	0.218378
ENSG00000289950	ENST00000702023; ENST00000702920	ENSG00000289950	long_noncoding	lncRNA	novel transcript	0.5473	268					FALSE	0.141178	0.317337		chr19	50490873	50501892	11020	-	0	0	0	2.0233	0	0	0	0.467663
ENSG00000268520	ENST00000595500	ENSG00000268520	long_noncoding	lncRNA	novel transcript, sense intronic to ETFB	0.5159	473					FALSE	0.141178	0.317337		chr19	51361712	51365544	3833	-	0	0	0	2.0233	0	0	0	0.26547
ENSG00000269483	ENST00000594725	ENSG00000269483	pseudogene	transcribed_unprocessed_pseudogene	novel zinc finger protein pseudogene	0.4356	163					FALSE	0.141178	0.317337		chr19	51842878	51843315	438	-	0	0	0	2.0233	0	0	0	0.770352
ENSG00000268458	ENST00000597886	ENSG00000268458	long_noncoding	lncRNA	novel transcript	0.3825	332					FALSE	0.141178	0.317337		chr19	52142626	52144156	1531	+	0	0	0	2.0233	0	0	0	0.378215
ENSG00000240403	ENST00000326321; ENST00000270442	KIR3DL2	protein_coding	protein_coding	killer cell immunoglobulin like receptor, three Ig domains and long cytoplasmic tail 2 [Source:HGNC Symbol;Acc:HGNC:6339]	0.5402	1712	GO:0006968; GO:1901215	GO:0005515; GO:0023029	GO:0016020; GO:0016021; GO:0005886; GO:0005887	3812	FALSE	0.141178	0.317337		chr19	54850443	54867207	16765	+	0	0	0	2.0233	0	0	0	0.0733454
ENSG00000101200	ENST00000380293	AVP	protein_coding	protein_coding	arginine vasopressin [Source:HGNC Symbol;Acc:HGNC:894]	0.7189	619	GO:0043066; GO:0007165; GO:0006915; GO:0042310; GO:0097746; GO:0033138; GO:0010628; GO:0007267; GO:0070371; GO:0046718; GO:0043154; GO:0006091; GO:0090201; GO:0070528; GO:0006833; GO:0002125; GO:0003084; GO:0007204; GO:0007621; GO:0007625; GO:0007626; GO:0008284; GO:0014049; GO:0014070; GO:0030307; GO:0031394; GO:0032849; GO:0033574; GO:0035094; GO:0035176; GO:0035813; GO:0042538; GO:0042711; GO:0043084; GO:0045471; GO:0045907; GO:0050891; GO:0051970	GO:0005185; GO:0005515; GO:0004672; GO:0005179; GO:0005184; GO:0005102; GO:0043027; GO:0031894; GO:0031895	GO:0005576; GO:0005615; GO:0005829; GO:0030141; GO:0030669; GO:0030425	551	FALSE	0.141178	0.317337		chr20	3082556	3084724	2169	-	0	0	0	2.0233	0	0	0	0.202855
ENSG00000280229	ENST00000623641	ENSG00000280229	protein_coding	TEC	TEC	0.5437	2812					FALSE	0.141178	0.317337		chr20	20363691	20366502	2812	+	0	0	0	2.0233	0	0	0	0.0446541
ENSG00000230492	ENST00000688034; ENST00000692319; ENST00000685368; ENST00000691033; ENST00000691000; ENST00000692081; ENST00000440798; ENST00000691631; ENST00000692699	ENSG00000230492	long_noncoding	lncRNA	novel transcript	0.4606	1044					FALSE	0.141178	0.317337		chr20	22995708	23030785	35078	-	0	0	0	2.0233	0	0	0	0.120275
ENSG00000230725	ENST00000667504; ENST00000454676; ENST00000665344; ENST00000653980; ENST00000669202; ENST00000671225; ENST00000667768; ENST00000438287; ENST00000426854; ENST00000440357	ENSG00000230725	long_noncoding	lncRNA	novel transcript	0.4705	1861					FALSE	0.141178	0.317337		chr20	25139652	25149372	9721	-	0	0	0	2.0233	0	0	0	0.0674731
ENSG00000274507	ENST00000614331	ENSG00000274507	long_noncoding	lncRNA	novel transcript, antisense to PYGB	0.468	297					FALSE	0.141178	0.317337		chr20	25251008	25251304	297	-	0	0	0	2.0233	0	0	0	0.422786
ENSG00000286483	ENST00000655308	ENSG00000286483	long_noncoding	lncRNA	novel transcript	0.5941	707					FALSE	0.141178	0.317337		chr20	30281837	30282954	1118	+	0	0	0	2.0233	0	0	0	0.177606
ENSG00000202255	ENST00000365385	Y_RNA	short_noncoding	misc_RNA	Y RNA [Source:RFAM;Acc:RF00019]	0.4286	112					FALSE	0.141178	0.317337		chr20	36668559	36668670	112	-	0	0	0	2.0233	0	0	0	1.12114
ENSG00000283440	ENST00000255183	LINC01260	long_noncoding	lncRNA	long intergenic non-protein coding RNA 1260 [Source:HGNC Symbol;Acc:HGNC:49900]	0.4905	1001				79015	FALSE	0.141178	0.317337		chr20	44656451	44663498	7048	-	0	0	0	2.0233	0	0	0	0.125442
ENSG00000221046	ENST00000408119	RNU6ATAC38P	short_noncoding	snRNA	RNA, U6atac small nuclear 38, pseudogene [Source:HGNC Symbol;Acc:HGNC:46937]	0.4762	126	GO:0000244; GO:0000395	GO:0030627; GO:0030622	GO:0005691	106479559	FALSE	0.141178	0.317337		chr20	45778698	45778823	126	+	0	0	0	2.0233	0	0	0	0.996567
ENSG00000271774	ENST00000606932	ENSG00000271774	long_noncoding	lncRNA	novel transcript, antisense to TSHZ2	0.4945	724					FALSE	0.141178	0.317337		chr20	53255979	53487274	231296	-	0	0	0	2.0233	0	0	0	0.173436
ENSG00000101134	ENST00000262593; ENST00000491469; ENST00000395939; ENST00000484860	DOK5	protein_coding	protein_coding	docking protein 5 [Source:HGNC Symbol;Acc:HGNC:16173]	0.4694	1138	GO:0007169; GO:0043410; GO:0051386; GO:0030182	GO:0005515	GO:0005737; GO:0005829	55816	FALSE	0.141178	0.317337		chr20	54475593	54651169	175577	+	0	0	0	2.0233	0	0	0	0.11034
ENSG00000225806	ENST00000441270; ENST00000652204; ENST00000424434; ENST00000605534	ENSG00000225806	long_noncoding	lncRNA	novel transcript, antisense to GNAS	0.4536	677					FALSE	0.141178	0.317337		chr20	58863528	58888809	25282	-	0	0	0	2.0233	0	0	0	0.185421
ENSG00000171695	ENST00000302096; ENST00000308906	LKAAEAR1	protein_coding	protein_coding	LKAAEAR motif containing 1 [Source:HGNC Symbol;Acc:HGNC:33718]	0.7391	845		GO:0005515		198437	FALSE	0.141178	0.317337		chr20	64083376	64084398	1023	-	0	0	0	2.0233	0	0	0	0.148513
ENSG00000251972	ENST00000516163	RNU6-123P	short_noncoding	snRNA	RNA, U6 small nuclear 123, pseudogene [Source:HGNC Symbol;Acc:HGNC:47086]	0.3333	102	GO:0000244; GO:0000353	GO:0030621	GO:0005688; GO:0046540	106479620	FALSE	0.141178	0.317337		chr21	25943044	25943145	102	-	0	0	0	2.0233	0	0	0	1.23105
ENSG00000236119	ENST00000445464	ENSG00000236119	long_noncoding	lncRNA	novel transcript	0.3822	348					FALSE	0.141178	0.317337		chr21	36082859	36090414	7556	+	0	0	0	2.0233	0	0	0	0.360826
ENSG00000187175	ENST00000391617	KRTAP12-1	protein_coding	protein_coding	keratin associated protein 12-1 [Source:HGNC Symbol;Acc:HGNC:20529]	0.6037	588		GO:0005515	GO:0045095; GO:0005829; GO:0005882	353332	FALSE	0.141178	0.317337		chr21	44681576	44682163	588	-	0	0	0	2.0233	0	0	0	0.21355
ENSG00000229382	ENST00000445242	ENSG00000229382	long_noncoding	lncRNA	novel transcript	0.5172	379					FALSE	0.141178	0.317337		chr21	45336707	45338665	1959	+	0	0	0	2.0233	0	0	0	0.331312
ENSG00000279442	ENST00000623199	ENSG00000279442	long_noncoding	lncRNA	novel transcript	0.3771	6179					FALSE	0.141178	0.317337		chr22	15298378	15304556	6179	-	0	0	0	2.0233	0	0	0	0.0203216
ENSG00000230471	ENST00000428118	ENSG00000230471	long_noncoding	lncRNA	novel transcript	0.4058	1730					FALSE	0.141178	0.317337		chr22	15600908	15604882	3975	-	0	0	0	2.0233	0	0	0	0.0725823
ENSG00000235343	ENST00000665507; ENST00000422917	LINC01665	long_noncoding	lncRNA	long intergenic non-protein coding RNA 1665 [Source:HGNC Symbol;Acc:HGNC:52453]	0.416	1314				101929350	FALSE	0.141178	0.317337		chr22	16746628	16748645	2018	-	0	0	0	2.0233	0	0	0	0.0955612
ENSG00000279987	ENST00000623570	ENSG00000279987	long_noncoding	lncRNA	novel transcript	0.4979	1181					FALSE	0.141178	0.317337		chr22	18883502	18884682	1181	-	0	0	0	2.0233	0	0	0	0.106323
ENSG00000280623	ENST00000629869; ENST00000626825; ENST00000627127	PCAT14	long_noncoding	lncRNA	prostate cancer associated transcript 14 [Source:HGNC Symbol;Acc:HGNC:48977]	0.441	1996				101978785	FALSE	0.141178	0.317337		chr22	23536881	23547797	10917	+	0	0	0	2.0233	0	0	0	0.0629095
ENSG00000236858	ENST00000453934; ENST00000658755	ENSG00000236858	long_noncoding	lncRNA	novel transcript	0.4576	1790					FALSE	0.141178	0.317337		chr22	27048144	27061247	13104	-	0	0	0	2.0233	0	0	0	0.0701494
ENSG00000227117	ENST00000429350; ENST00000453743; ENST00000432568	HORMAD2-AS1	long_noncoding	lncRNA	HORMAD2 and MTMR3 antisense RNA 1 [Source:HGNC Symbol;Acc:HGNC:50729]	0.547	736				101929664	FALSE	0.141178	0.317337		chr22	30008742	30080480	71739	-	0	0	0	2.0233	0	0	0	0.170538
ENSG00000128276	ENST00000397468; ENST00000249007	RFPL3	protein_coding	protein_coding	ret finger protein like 3 [Source:HGNC Symbol;Acc:HGNC:9980]	0.4743	1351	GO:0016567; GO:0045893	GO:0005515; GO:0046872; GO:0004842	GO:0005634; GO:0005737; GO:0005654; GO:0000785	10738	FALSE	0.141178	0.317337		chr22	32354885	32361161	6277	+	0	0	0	2.0233	0	0	0	0.092944
ENSG00000172346	ENST00000306149; ENST00000460790	CSDC2	protein_coding	protein_coding	cold shock domain containing C2 [Source:HGNC Symbol;Acc:HGNC:30359]	0.6256	1626	GO:0006397; GO:0043488	GO:0003676; GO:0003723; GO:0005515; GO:0003730	GO:0005634; GO:0005737	27254	FALSE	0.141178	0.317337		chr22	41561010	41577741	16732	+	0	0	0	2.0233	0	0	0	0.0772247
ENSG00000128408	ENST00000614167; ENST00000621287; ENST00000466226	RIBC2	protein_coding	protein_coding	RIB43A domain with coiled-coils 2 [Source:HGNC Symbol;Acc:HGNC:13241]	0.5181	945		GO:0005515	GO:0005634; GO:0005737; GO:0042995; GO:0005856; GO:0005879	26150	FALSE	0.141178	0.317337		chr22	45413693	45432509	18817	+	0	0	0	2.0233	0	0	0	0.132876
ENSG00000286381	ENST00000657875; ENST00000667851; ENST00000665699; ENST00000669789	NHIP	long_noncoding	lncRNA	neuronal hypoxia inducible, placenta associated [Source:HGNC Symbol;Acc:HGNC:55561]	0.4952	3423				105373085	FALSE	0.141178	0.317337		chr22	49047484	49052549	5066	-	0	0	0	2.0233	0	0	0	0.0366834
ENSG00000100312	ENST00000533930; ENST00000216139; ENST00000529621; ENST00000527761	ACR	protein_coding	protein_coding	acrosin [Source:HGNC Symbol;Acc:HGNC:126]	0.564	888	GO:0006508; GO:0007338; GO:0007340; GO:0007190; GO:0002077; GO:0007339; GO:0007341; GO:0030163; GO:0048545	GO:0004252; GO:0008233; GO:0003677; GO:0008270; GO:0016787; GO:0005515; GO:0008236; GO:0005537; GO:0042806; GO:0005507; GO:0002020; GO:0004040	GO:0005634; GO:0032991; GO:0005576; GO:0001669; GO:0005798; GO:0043159	49	FALSE	0.141178	0.317337		chr22	50738196	50745339	7144	+	0	0	0	2.0233	0	0	0	0.141373
ENSG00000236120	ENST00000422914; ENST00000444185; ENST00000667403; ENST00000666122	ENSG00000236120	long_noncoding	lncRNA	novel transcript	0.4522	982					FALSE	0.141178	0.317337		chrX	5653418	5726326	72909	-	0	0	0	2.0233	0	0	0	0.127765
ENSG00000233535	ENST00000448948	ENSG00000233535	long_noncoding	lncRNA	novel transcript	0.4655	696					FALSE	0.141178	0.317337		chrX	13955393	13963904	8512	+	0	0	0	2.0233	0	0	0	0.180413
ENSG00000206639	ENST00000383912	Y_RNA	short_noncoding	misc_RNA	Y RNA [Source:RFAM;Acc:RF00019]	0.3922	102					FALSE	0.141178	0.317337		chrX	21872707	21872808	102	+	0	0	0	2.0233	0	0	0	1.23105
ENSG00000289084	ENST00000687248; ENST00000687119	ENSG00000289084	long_noncoding	lncRNA	novel transcript	0.4562	637					FALSE	0.141178	0.317337		chrX	22259797	23293146	1033350	-	0	0	0	2.0233	0	0	0	0.196968
ENSG00000036473	ENST00000643344; ENST00000039007; ENST00000488812	OTC	protein_coding	protein_coding	ornithine transcarbamylase [Source:HGNC Symbol;Acc:HGNC:8512]	0.4228	1151	GO:0006520; GO:0008652; GO:0000050; GO:0006526; GO:0044271; GO:1901566; GO:0042450; GO:0001889; GO:0006591; GO:0006593; GO:0007494; GO:0009410; GO:0010043; GO:0019240; GO:0031667; GO:0032868; GO:0055081; GO:0070781; GO:0097272	GO:0016740; GO:0016597; GO:0016743; GO:0004585; GO:0005543; GO:0042301; GO:0042802	GO:0005739; GO:0005759; GO:0043231; GO:0005737; GO:0005743	5009	FALSE	0.141178	0.317337		chrX	38352586	38421446	68861	+	0	0	0	2.0233	0	0	0	0.109094
ENSG00000199226	ENST00000362356	RNU6-50P	short_noncoding	snRNA	RNA, U6 small nuclear 50, pseudogene [Source:HGNC Symbol;Acc:HGNC:10229]	0.3398	103	GO:0000244; GO:0000353	GO:0030621	GO:0005688; GO:0046540	26825	FALSE	0.141178	0.317337		chrX	46517766	46517868	103	+	0	0	0	2.0233	0	0	0	1.2191
ENSG00000283349	ENST00000637712; ENST00000636088	PFN5P	pseudogene	transcribed_unitary_pseudogene	profilin 5, pseudogene [Source:HGNC Symbol;Acc:HGNC:53808]	0.4614	563				112422909	FALSE	0.141178	0.317337		chrX	64405473	64406136	664	+	0	0	0	2.0233	0	0	0	0.223033
ENSG00000182508	ENST00000371968; ENST00000478229	LHFPL1	protein_coding	protein_coding	LHFPL tetraspan subfamily member 1 [Source:HGNC Symbol;Acc:HGNC:6587]	0.4725	1094		GO:0005515	GO:0016020; GO:0016021	340596	FALSE	0.141178	0.317337		chrX	112630648	112680054	49407	-	0	0	0	2.0233	0	0	0	0.114778
ENSG00000226661	ENST00000413240	ENSG00000226661	long_noncoding	lncRNA	novel transcript	0.4472	635					FALSE	0.141178	0.317337		chrX	119356301	119393595	37295	-	0	0	0	2.0233	0	0	0	0.197744
ENSG00000182890	ENST00000328078	GLUD2	protein_coding	protein_coding	glutamate dehydrogenase 2 [Source:HGNC Symbol;Acc:HGNC:4336]	0.4781	2485	GO:0006520; GO:0006537; GO:0006538; GO:0006536	GO:0016491; GO:0004353; GO:0016639; GO:0004352; GO:0004354; GO:0005525; GO:0043531; GO:0070728	GO:0005739; GO:0005759	2747	FALSE	0.141178	0.317337		chrX	121047610	121050094	2485	+	0	0	0	2.0233	0	0	0	0.0505301
ENSG00000221533	ENST00000408606	MIR1184-1	short_noncoding	miRNA	microRNA 1184-1 [Source:HGNC Symbol;Acc:HGNC:35265]	0.5657	99				100302111	FALSE	0.141178	0.317337		chrX	154887360	154887458	99	-	0	0	0	2.0233	0	0	0	1.26836
ENSG00000010404	ENST00000340855; ENST00000466323; ENST00000370441; ENST00000490775; ENST00000464251; ENST00000466019; ENST00000428056; ENST00000521702	IDS	protein_coding	protein_coding	iduronate 2-sulfatase [Source:HGNC Symbol;Acc:HGNC:5389]	0.5143	1842	GO:0006027; GO:0030200; GO:0030209	GO:0008484; GO:0046872; GO:0016787; GO:0005509; GO:0005515; GO:0004423	GO:0005764; GO:0005737; GO:0043202	3423	TRUE	0.141051	0.189195	0.243667	chrX	149476988	149521096	44109	-	900.462	858.233	963.924	977.253	31.9237	30.7116	31.9935	32.9257
ENSG00000137198	ENST00000259727; ENST00000543191; ENST00000544145; ENST00000540478	GMPR	protein_coding	protein_coding	guanosine monophosphate reductase [Source:HGNC Symbol;Acc:HGNC:4376]	0.5294	931	GO:0009117; GO:0006144; GO:0006163; GO:0009409	GO:0016491; GO:0003824; GO:0003920; GO:0046872	GO:1902560; GO:0005829	2766	TRUE	0.141039	0.604323	0.661239	chr6	16238587	16295549	56963	+	30.9534	18.4765	39.9259	17.198	2.17001	1.30744	2.62048	1.14581
ENSG00000261083	ENST00000651887; ENST00000563724; ENST00000659179; ENST00000657976	LINC02516	long_noncoding	lncRNA	long intergenic non-protein coding RNA 2516 [Source:HGNC Symbol;Acc:HGNC:53505]	0.4092	1292				101927087	FALSE	0.141017	0.614048		chr4	124499940	124558445	58506	-	0.937981	1.84765	0	5.05825	0.0474099	0.0942635	0	0.242971
ENSG00000143443	ENST00000368926; ENST00000465135; ENST00000473308	C1orf56	protein_coding	protein_coding	chromosome 1 open reading frame 56 [Source:HGNC Symbol;Acc:HGNC:26045]	0.5417	947	GO:0042127	GO:0005515; GO:0003674	GO:0005576; GO:0005575	54964	TRUE	0.140963	0.552413	0.612354	chr1	151047751	151051986	4236	+	44.0851	37.8768	49.0518	43.5009	3.04004	2.63639	3.16675	2.85079
ENSG00000233029	ENST00000457996	ENSG00000233029	long_noncoding	lncRNA	novel transcript	0.4186	3543					FALSE	0.140783	0.579351		chr1	121090289	121097655	7367	-	0.937981	0.923824	0	4.0466	0.0172886	0.0171872	0	0.070882
ENSG00000241679	ENST00000483262; ENST00000465880	ENSG00000241679	long_noncoding	lncRNA	novel transcript	0.4209	460					FALSE	0.140783	0.579351		chr3	143123362	143131893	8532	+	0.937981	0.923824	0	4.0466	0.13316	0.132379	0	0.545945
ENSG00000249996	ENST00000506859	PPIC-AS1	long_noncoding	lncRNA	PPIC antisense RNA 1 [Source:HGNC Symbol;Acc:HGNC:40464]	0.6292	561				107986447	FALSE	0.140783	0.579351		chr5	123036271	123054667	18397	+	0.937981	0.923824	0	4.0466	0.109186	0.108546	0	0.447656
ENSG00000258749	ENST00000557733	ENSG00000258749	long_noncoding	lncRNA	novel transcript, antisense to CCDC85C	0.5714	889					FALSE	0.140783	0.579351		chr14	99512501	99513576	1076	+	0.937981	0.923824	0	4.0466	0.0689016	0.0684974	0	0.282491
ENSG00000264177	ENST00000579352	ENSG00000264177	long_noncoding	lncRNA	novel transcript	0.6149	4955					FALSE	0.140783	0.579351		chr17	18379855	18388984	9130	-	0.937981	0.923824	0	4.0466	0.012362	0.0122894	0	0.0506831
ENSG00000223660	ENST00000426213	ENSG00000223660	long_noncoding	lncRNA	novel transcript	0.5122	410					FALSE	0.140783	0.579351		chr19	54199454	54199971	518	-	0.937981	0.923824	0	4.0466	0.149399	0.148522	0	0.612524
ENSG00000273442	ENST00000609791	ENSG00000273442	long_noncoding	lncRNA	novel transcript	0.4167	756					FALSE	0.140783	0.579351		chr22	17080701	17081456	756	+	0.937981	0.923824	0	4.0466	0.0810232	0.0805479	0	0.332189
ENSG00000278420	ENST00000622122	MIR6819	short_noncoding	miRNA	microRNA 6819 [Source:HGNC Symbol;Acc:HGNC:50155]	0.7049	61				102465491	FALSE	0.140783	0.579351		chr22	36286847	36286907	61	-	0.937981	0.923824	0	4.0466	1.00416	0.998265	0	4.11696
ENSG00000088387	ENST00000682017; ENST00000703210; ENST00000448493; ENST00000703211; ENST00000400228; ENST00000376460; ENST00000652315; ENST00000630992; ENST00000449796; ENST00000703216; ENST00000419908; ENST00000340449; ENST00000339416; ENST00000481051; ENST00000450257; ENST00000472874; ENST00000638020; ENST00000627024; ENST00000427887; ENST00000473165; ENST00000703227; ENST00000479769	DOCK9	protein_coding	protein_coding	dedicator of cytokinesis 9 [Source:HGNC Symbol;Acc:HGNC:14132]	0.4688	4386	GO:0050790; GO:0007264; GO:0043547; GO:0008150	GO:0005085; GO:0005515; GO:0045296	GO:0016020; GO:0012505; GO:0005829	23348	TRUE	0.140766	0.245595	0.305204	chr13	98793429	99086625	293197	-	458.673	450.826	539.569	466.37	6.82922	6.77528	7.5212	6.59902
ENSG00000182670	ENST00000492275; ENST00000418766; ENST00000485402; ENST00000438055; ENST00000450533; ENST00000696811; ENST00000696812; ENST00000481605; ENST00000463216; ENST00000494243; ENST00000540756; ENST00000399010; ENST00000411496; ENST00000399017; ENST00000484047; ENST00000354749; ENST00000479930; ENST00000460328; ENST00000491952; ENST00000476784; ENST00000414818; ENST00000487711; ENST00000472398; ENST00000469939; ENST00000428693; ENST00000488522	TTC3	protein_coding	protein_coding	tetratricopeptide repeat domain 3 [Source:HGNC Symbol;Acc:HGNC:12393]	0.4055	4262	GO:0016567; GO:0006511; GO:0070936	GO:0005515; GO:0016740; GO:0046872; GO:0004842	GO:0005737; GO:0005634; GO:0005794; GO:0005654; GO:0005730; GO:0005829	7267	TRUE	0.140581	0.118082	0.160019	chr21	37073226	37203112	129887	+	3139.42	3289.74	3650.36	3439.61	48.1031	50.8785	52.3638	50.0855
ENSG00000237852	ENST00000429871	ENSG00000237852	long_noncoding	lncRNA	novel transcript	0.3688	423					FALSE	0.140571	0.515361		chr1	65486406	65494188	7783	+	0.937981	0	0	3.03495	0.144807	0	0	0.445274
ENSG00000288950	ENST00000691564	ENSG00000288950	long_noncoding	lncRNA	novel transcript	0.4169	403					FALSE	0.140571	0.515361		chr1	193482540	193546198	63659	+	0.937981	0	0	3.03495	0.151994	0	0	0.467372
ENSG00000237980	ENST00000653931; ENST00000446962	LINC02773	long_noncoding	lncRNA	long intergenic non-protein coding RNA 2773 [Source:HGNC Symbol;Acc:HGNC:54293]	0.489	930				102723761	FALSE	0.140571	0.515361		chr1	212653305	212665638	12334	-	0.937981	0	0	3.03495	0.0658286	0	0	0.202419
ENSG00000202479	ENST00000365609	SNORD14	short_noncoding	snoRNA	Small nucleolar RNA SNORD14 [Source:RFAM;Acc:RF00016]	0.4	90					FALSE	0.140571	0.515361		chr2	24969388	24969477	90	-	0.937981	0	0	3.03495	0.680595	0	0	2.09279
ENSG00000225794	ENST00000656870; ENST00000652757; ENST00000441803	ENSG00000225794	long_noncoding	lncRNA	novel transcript	0.485	655					FALSE	0.140571	0.515361		chr2	216594359	216611206	16848	+	0.937981	0	0	3.03495	0.0935168	0	0	0.287559
ENSG00000229102	ENST00000435560	PIK3CA-DT	long_noncoding	lncRNA	PIK3CA divergent transcript [Source:HGNC Symbol;Acc:HGNC:52932]	0.3732	351				101928739	FALSE	0.140571	0.515361		chr3	179101366	179147973	46608	-	0.937981	0	0	3.03495	0.174511	0	0	0.536613
ENSG00000202374	ENST00000365504	SNORA62	short_noncoding	snoRNA	Small nucleolar RNA SNORA62/SNORA6 family [Source:RFAM;Acc:RF00091]	0.4238	151	GO:0006396		GO:0005730	6044	FALSE	0.140571	0.515361		chr4	67747236	67747386	151	+	0.937981	0	0	3.03495	0.405653	0	0	1.24736
ENSG00000272417	ENST00000607861	ENSG00000272417	long_noncoding	lncRNA	novel transcript	0.2902	441					FALSE	0.140571	0.515361		chr5	10203600	10204040	441	-	0.937981	0	0	3.03495	0.138897	0	0	0.4271
ENSG00000251307	ENST00000506435	CCNO-DT	long_noncoding	lncRNA	CCNO divergent transcript [Source:HGNC Symbol;Acc:HGNC:55543]	0.4727	770				121009647	FALSE	0.140571	0.515361		chr5	55233934	55295201	61268	+	0.937981	0	0	3.03495	0.07955	0	0	0.244612
ENSG00000232234	ENST00000643749; ENST00000642688; ENST00000642149; ENST00000647315; ENST00000644216; ENST00000439891; ENST00000646387; ENST00000644310; ENST00000643735; ENST00000654327	ENSG00000232234	long_noncoding	lncRNA	novel transcript	0.4526	879					FALSE	0.140571	0.515361		chr6	8102711	8343139	240429	+	0.937981	0	0	3.03495	0.0696617	0	0	0.214206
ENSG00000273069	ENST00000608433	ENSG00000273069	long_noncoding	lncRNA	novel transcript	0.5323	387					FALSE	0.140571	0.515361		chr7	74606913	74607299	387	+	0.937981	0	0	3.03495	0.158278	0	0	0.486695
ENSG00000240015	ENST00000476186	ENSG00000240015	long_noncoding	lncRNA	novel transcript	0.475	621					FALSE	0.140571	0.515361		chr8	38123274	38124651	1378	+	0.937981	0	0	3.03495	0.0986369	0	0	0.303303
ENSG00000256040	ENST00000445861	PAPPA-AS1	long_noncoding	lncRNA	PAPPA antisense RNA 1 [Source:HGNC Symbol;Acc:HGNC:35152]	0.3947	2450				493913	FALSE	0.140571	0.515361		chr9	116398157	116400606	2450	-	0.937981	0	0	3.03495	0.0250014	0	0	0.076878
ENSG00000279982	ENST00000623138	ENSG00000279982	protein_coding	TEC	TEC	0.5262	3109					FALSE	0.140571	0.515361		chr10	131996738	131999846	3109	+	0.937981	0	0	3.03495	0.019702	0	0	0.0605825
ENSG00000287484	ENST00000658619	ENSG00000287484	long_noncoding	lncRNA	novel transcript	0.5414	423					FALSE	0.140571	0.515361		chr11	1773745	1774903	1159	+	0.937981	0	0	3.03495	0.144807	0	0	0.445274
ENSG00000252568	ENST00000516759	RNU7-28P	short_noncoding	snRNA	RNA, U7 small nuclear 28 pseudogene [Source:HGNC Symbol;Acc:HGNC:34124]	0.4032	62				100147815	FALSE	0.140571	0.515361		chr11	9843815	9843876	62	-	0.937981	0	0	3.03495	0.98796	0	0	3.03792
ENSG00000254606	ENST00000524707	ENSG00000254606	long_noncoding	lncRNA	novel transcript	0.4324	747					FALSE	0.140571	0.515361		chr11	28516832	28519341	2510	+	0.937981	0	0	3.03495	0.0819994	0	0	0.252143
ENSG00000132938	ENST00000612955; ENST00000255289; ENST00000380808; ENST00000542829; ENST00000400542; ENST00000467990	MTUS2	protein_coding	protein_coding	microtubule associated scaffold protein 2 [Source:HGNC Symbol;Acc:HGNC:20595]	0.5274	2001		GO:0042803; GO:0005515; GO:0008017	GO:0005737; GO:0045171; GO:0005856; GO:0015630; GO:0005874; GO:0005634; GO:0005813; GO:0005881	23281	FALSE	0.140571	0.515361		chr13	28820339	29505947	685609	+	0.937981	0	0	3.03495	0.0306115	0	0	0.0941285
ENSG00000261775	ENST00000562869	ENSG00000261775	long_noncoding	lncRNA	novel transcript	0.482	361	GO:0006396		GO:0005730		FALSE	0.140571	0.515361		chr15	74489602	74516959	27358	+	0.937981	0	0	3.03495	0.169677	0	0	0.521748
ENSG00000275263	ENST00000614997	ENSG00000275263	long_noncoding	lncRNA	novel transcript	0.5579	328					FALSE	0.140571	0.515361		chr16	30956872	30957199	328	-	0.937981	0	0	3.03495	0.186749	0	0	0.574241
ENSG00000277954	ENST00000622621	ENSG00000277954	long_noncoding	lncRNA	novel transcript, antisense to WWOX	0.4232	4116					FALSE	0.140571	0.515361		chr16	79202624	79206739	4116	-	0.937981	0	0	3.03495	0.0148818	0	0	0.0457607
ENSG00000280365	ENST00000624404	ENSG00000280365	protein_coding	TEC	TEC	0.4656	741					FALSE	0.140571	0.515361		chr18	44732575	44733315	741	+	0.937981	0	0	3.03495	0.0826633	0	0	0.254185
ENSG00000230912	ENST00000423346	ENSG00000230912	long_noncoding	lncRNA	novel transcript	0.4659	410					FALSE	0.140571	0.515361		chr22	38666508	38668750	2243	-	0.937981	0	0	3.03495	0.149399	0	0	0.459393
ENSG00000257443	ENST00000547590; ENST00000686887	LRIG3-DT	long_noncoding	lncRNA	LRIG3 divergent transcript [Source:HGNC Symbol;Acc:HGNC:55476]	0.4213	1094				105369791	FALSE	0.140548	0.649834		chr12	58920639	59065312	144674	+	3.75193	1.84765	0	8.0932	0.223962	0.111324	0	0.459113
ENSG00000285710	ENST00000650629	ENSG00000285710	long_noncoding	lncRNA	novel transcript, antisense to DDX19A	0.5004	1193					FALSE	0.140523	0.63796		chr16	70349085	70372166	23082	-	1.87596	1.84765	0	6.0699	0.102688	0.102086	0	0.31576
ENSG00000100354	ENST00000441751; ENST00000301923; ENST00000402203; ENST00000489500; ENST00000454349; ENST00000335727; ENST00000446273; ENST00000497559; ENST00000467658	TNRC6B	protein_coding	protein_coding	trinucleotide repeat containing adaptor 6B [Source:HGNC Symbol;Acc:HGNC:29190]	0.4705	6935	GO:0006417; GO:0035278; GO:0031047; GO:1900153; GO:0060213; GO:0035195	GO:0003676; GO:0003723; GO:0005515	GO:0005737; GO:0000932; GO:0005654; GO:0005829	23112	TRUE	0.140443	0.171858	0.223777	chr22	40044817	40335808	290992	+	1118.07	1232.38	1432.77	1162.39	10.5284	11.7135	12.631	10.4021
ENSG00000171492	ENST00000525774; ENST00000337338; ENST00000394593; ENST00000532201; ENST00000414841; ENST00000527156; ENST00000441269	LRRC8D	protein_coding	protein_coding	leucine rich repeat containing 8 VRAC subunit D [Source:HGNC Symbol;Acc:HGNC:16992]	0.4987	1568	GO:0006811; GO:0015698; GO:0098656; GO:0034214; GO:0001678; GO:0071470; GO:0015810; GO:0015734	GO:0005515; GO:0005225	GO:0005737; GO:0016020; GO:0016021; GO:0005783; GO:0005789; GO:0005886; GO:0005887; GO:0034702	55144	TRUE	0.140321	0.188022	0.242404	chr1	89821014	89936611	115598	+	918.284	932.139	1018.68	1022.78	38.2444	39.1851	39.7192	40.4811
ENSG00000273340	ENST00000510438	MICE	pseudogene	transcribed_unprocessed_pseudogene	MHC class I polypeptide-related sequence E (pseudogene) [Source:HGNC Symbol;Acc:HGNC:7094]	0.5402	1157				4280	TRUE	0.140039	0.595529	0.653157	chr6	29741731	29748969	7239	-	29.0774	21.248	21.674	35.4077	1.64119	1.21052	1.14529	1.89925
ENSG00000233860	ENST00000666924; ENST00000660459; ENST00000669577; ENST00000668373; ENST00000666047; ENST00000452412	SHROOM3-AS1	long_noncoding	lncRNA	SHROOM3 antisense RNA 1 [Source:HGNC Symbol;Acc:HGNC:41265]	0.4535	1103				105377289	FALSE	0.140028	0.580286		chr4	76708853	76802426	93574	-	1.87596	0	0	4.0466	0.111067	0	0	0.227683
ENSG00000264017	ENST00000580171	RN7SL336P	short_noncoding	misc_RNA	RNA, 7SL, cytoplasmic 336, pseudogene [Source:HGNC Symbol;Acc:HGNC:46352]	0.5488	297				106479346	FALSE	0.140028	0.580286		chr6	89090946	89091242	297	+	1.87596	0	0	4.0466	0.412482	0	0	0.845572
ENSG00000260715	ENST00000565257	ENSG00000260715	long_noncoding	lncRNA	novel transcript	0.3691	1406					FALSE	0.140028	0.580286		chr16	64155169	64156574	1406	+	1.87596	0	0	4.0466	0.0871316	0	0	0.178617
ENSG00000230666	ENST00000455058	CEACAM22P	pseudogene	transcribed_unprocessed_pseudogene	CEA cell adhesion molecule 22, pseudogene [Source:HGNC Symbol;Acc:HGNC:38029]	0.57	1021				388550	FALSE	0.140028	0.580286		chr19	44542798	44549166	6369	-	1.87596	0	0	4.0466	0.119987	0	0	0.245969
ENSG00000138119	ENST00000463743; ENST00000359263; ENST00000358334; ENST00000474161; ENST00000485212; ENST00000475358; ENST00000371489; ENST00000371488; ENST00000488645	MYOF	protein_coding	protein_coding	myoferlin [Source:HGNC Symbol;Acc:HGNC:3656]	0.4718	2545	GO:0007520; GO:0001778; GO:0007009; GO:0033292; GO:0061025; GO:0006936; GO:0008015	GO:0046872; GO:0005515; GO:0005543	GO:0016021; GO:0005886; GO:0005634; GO:0016020; GO:0030659; GO:0031410; GO:0043231; GO:0005901; GO:0031965; GO:0070062; GO:0005635	26509	TRUE	0.140023	0.101587	0.140041	chr10	93306429	93482334	175906	-	4873.75	4744.76	5271.35	5329.37	125.058	122.889	126.632	129.959
ENSG00000125821	ENST00000647441; ENST00000494921; ENST00000377452	DTD1	protein_coding	protein_coding	D-aminoacyl-tRNA deacylase 1 [Source:HGNC Symbol;Acc:HGNC:16219]	0.4609	3652	GO:0006399; GO:0106074; GO:0006260; GO:0032508	GO:0003723; GO:0016787; GO:0000049; GO:0002161; GO:0051499; GO:0046872; GO:0003677; GO:0051500	GO:0005737; GO:0005634	92675	TRUE	0.139941	0.214489	0.271467	chr20	18587942	18766644	178703	+	680.037	654.068	698.132	772.9	12.1601	11.8053	11.6873	13.1344
ENSG00000289041	ENST00000686140	ENSG00000289041	long_noncoding	lncRNA	novel transcript	0.4953	1058					TRUE	0.139872	0.631758	0.687057	chr1	150281114	150282171	1058	-	14.0697	12.0097	10.2666	20.233	0.868434	0.748227	0.593269	1.18684
ENSG00000105497	ENST00000262259; ENST00000545217; ENST00000596504; ENST00000436511; ENST00000600460	ZNF175	protein_coding	protein_coding	zinc finger protein 175 [Source:HGNC Symbol;Acc:HGNC:12964]	0.4811	1968	GO:0006355; GO:0051607; GO:0006357; GO:0000122; GO:0045944	GO:0046872; GO:0003677; GO:0005515; GO:0000981; GO:0000978; GO:0001227; GO:0001228; GO:0000977; GO:0003700	GO:0005634; GO:0005737; GO:0005730; GO:0005829	7728	TRUE	0.1398	0.343802	0.407607	chr19	51571283	51592510	21228	+	235.433	212.48	233.851	261.006	7.81231	7.1167	7.2648	8.23079
ENSG00000146676	ENST00000395699	PURB	protein_coding	protein_coding	purine rich element binding protein B [Source:HGNC Symbol;Acc:HGNC:9702]	0.4141	9232	GO:0030154; GO:0045892; GO:0006357; GO:0008283; GO:0000122; GO:0045637	GO:0000977; GO:0032422; GO:0003723; GO:0003677; GO:0005515; GO:0003729; GO:0000981; GO:0003697; GO:0140297; GO:0001227; GO:0003690; GO:0003700; GO:0046332	GO:0005634; GO:0005654	5814	TRUE	0.139799	0.145719	0.193116	chr7	44876299	44885530	9232	-	1824.37	1904.93	2090.97	2020.26	12.9049	13.6009	13.8472	13.5809
ENSG00000143614	ENST00000637918; ENST00000368655; ENST00000634544; ENST00000634408; ENST00000634645; ENST00000634564; ENST00000703630; ENST00000634401; ENST00000634791; ENST00000638051; ENST00000636014; ENST00000637331; ENST00000636008	GATAD2B	protein_coding	protein_coding	GATA zinc finger domain containing 2B [Source:HGNC Symbol;Acc:HGNC:30778]	0.5123	1318	GO:0006355; GO:0000122; GO:0006338; GO:0045893; GO:0045892; GO:0016575; GO:0042659; GO:2000736	GO:0043565; GO:0008270; GO:0046872; GO:0005515; GO:0031492	GO:0005634; GO:0016607; GO:0032991; GO:0005654; GO:0000785; GO:0000781; GO:0016581	57459	TRUE	0.139776	0.289939	0.351724	chr1	153789030	153923360	134331	-	344.239	310.405	407.244	317.658	17.0562	15.5239	18.8907	14.9576
ENSG00000223768	ENST00000454115; ENST00000400362; ENST00000647108; ENST00000701789; ENST00000433465	LINC00205	long_noncoding	lncRNA	long intergenic non-protein coding RNA 205 [Source:HGNC Symbol;Acc:HGNC:16420]	0.5092	2942				642852	TRUE	0.139719	0.252975	0.313143	chr21	45288035	45297806	9772	+	421.154	450.826	491.658	471.429	9.34835	10.1007	10.2171	9.94467
ENSG00000255408	ENST00000532566; ENST00000522353	PCDHA3	protein_coding	protein_coding	protocadherin alpha 3 [Source:HGNC Symbol;Acc:HGNC:8669]	0.459	4999	GO:0007156; GO:0007155; GO:0007399	GO:0005509	GO:0016020; GO:0005886; GO:0016021; GO:0005887	56145	TRUE	0.139584	0.283147	0.344786	chr5	140801028	141012347	211320	+	373.317	315.948	365.036	395.555	4.87676	4.166	4.46439	4.91067
ENSG00000134258	ENST00000359008; ENST00000369458; ENST00000539893; ENST00000328189; ENST00000463461; ENST00000488493	VTCN1	protein_coding	protein_coding	V-set domain containing T cell activation inhibitor 1 [Source:HGNC Symbol;Acc:HGNC:28873]	0.4566	1920	GO:0043066; GO:0002376; GO:0002250; GO:0001817; GO:0050852; GO:0042130; GO:0050868; GO:0001562; GO:0032743; GO:0042102	GO:0005102; GO:0003674	GO:0016020; GO:0016021; GO:0005886; GO:0009897	79679	FALSE	0.13957	0.615976		chr1	117143587	117210960	67374	-	2.81394	0	0	5.05825	0.0957086	0	0	0.163499
ENSG00000174652	ENST00000592904; ENST00000588933; ENST00000588221; ENST00000648978; ENST00000590306; ENST00000651268; ENST00000592292; ENST00000591213	ZNF266	protein_coding	protein_coding	zinc finger protein 266 [Source:HGNC Symbol;Acc:HGNC:13059]	0.4518	3196	GO:0006355; GO:0006357; GO:0000122	GO:0046872; GO:0003677; GO:0005515; GO:0000977; GO:0000981; GO:0001227	GO:0005634	10781	TRUE	0.139431	0.237743	0.296572	chr19	9412429	9435573	23145	-	518.704	519.189	536.147	608.001	10.5986	10.7079	10.2562	11.8063
ENSG00000240527	ENST00000433113	ENSG00000240527	long_noncoding	lncRNA	novel transcript, sense intronic to ENTPD1	0.3969	587					FALSE	0.139134	0.639898		chr10	95833508	95873758	40251	+	3.75193	0	0	6.0699	0.417401	0	0	0.641741
ENSG00000287035	ENST00000654455	ENSG00000287035	long_noncoding	lncRNA	novel transcript	0.4388	800					FALSE	0.139134	0.639898		chr19	44162527	44164955	2429	-	3.75193	0	0	6.0699	0.306268	0	0	0.470878
ENSG00000178425	ENST00000419791; ENST00000319550; ENST00000417846; ENST00000460749	NT5DC1	protein_coding	protein_coding	5'-nucleotidase domain containing 1 [Source:HGNC Symbol;Acc:HGNC:21556]	0.4171	2228		GO:0046872; GO:0016787; GO:0008253		221294	TRUE	0.138962	0.30356	0.365709	chr6	116100851	116249497	148647	+	302.03	302.091	350.207	317.658	8.85262	8.93734	9.60988	8.84833
ENSG00000177989	ENST00000468249; ENST00000401779; ENST00000403326; ENST00000329363; ENST00000682240; ENST00000405135; ENST00000428989; ENST00000463472; ENST00000469660; ENST00000437588	ODF3B	protein_coding	protein_coding	outer dense fiber of sperm tails 3B [Source:HGNC Symbol;Acc:HGNC:34388]	0.6979	857		GO:0005515	GO:0005856	440836	TRUE	0.138384	0.599043	0.656372	chr22	50529710	50532506	2797	-	32.8294	21.248	36.5036	25.2912	2.49898	1.63255	2.60141	1.82958
ENSG00000215440	ENST00000525967; ENST00000525817; ENST00000356091; ENST00000529976; ENST00000527587; ENST00000533788; ENST00000527081; ENST00000525068; ENST00000532531	NPEPL1	protein_coding	protein_coding	aminopeptidase like 1 [Source:HGNC Symbol;Acc:HGNC:16244]	0.6102	2302	GO:0006508; GO:0019538	GO:0070006; GO:0046872; GO:0008233; GO:0016787; GO:0005515; GO:0030145; GO:0004177	GO:0005634; GO:0005737	79716	TRUE	0.138233	0.204725	0.260888	chr20	58689131	58719238	30108	+	823.548	795.413	929.702	854.844	23.3626	22.7758	24.6915	23.0461
ENSG00000198466	ENST00000339656; ENST00000484707; ENST00000423137; ENST00000419854; ENST00000596433	ZNF587	protein_coding	protein_coding	zinc finger protein 587 [Source:HGNC Symbol;Acc:HGNC:30955]	0.4844	3138	GO:0006355; GO:0006357	GO:0046872; GO:0003677; GO:0005515; GO:0000981; GO:0000978	GO:0005634	84914	TRUE	0.138205	0.26939	0.330469	chr19	57849859	57865117	15259	+	421.154	375.997	476.829	403.648	8.76445	7.898	9.29005	7.98301
ENSG00000138231	ENST00000698921; ENST00000260803; ENST00000698922; ENST00000698923; ENST00000698924; ENST00000460271; ENST00000698925; ENST00000698926; ENST00000477557; ENST00000463982	DBR1	protein_coding	protein_coding	debranching RNA lariats 1 [Source:HGNC Symbol;Acc:HGNC:15594]	0.4236	2170	GO:0006397; GO:0090502; GO:0000398; GO:0000375	GO:0016787; GO:0016788; GO:0003723; GO:0046872; GO:0008419	GO:0005634; GO:0005654	51163	TRUE	0.138178	0.27076	0.331817	chr3	138160988	138174949	13962	-	408.96	377.844	411.807	455.242	12.3072	11.4773	11.6023	13.0197
ENSG00000130348	ENST00000369046; ENST00000467262; ENST00000369044	QRSL1	protein_coding	protein_coding	glutaminyl-tRNA amidotransferase subunit QRSL1 [Source:HGNC Symbol;Acc:HGNC:21020]	0.4364	2226	GO:0006412; GO:0032543; GO:0070681; GO:0031647	GO:0050567; GO:0000166; GO:0005524; GO:0003824; GO:0016874; GO:0005515; GO:0016884	GO:0030956; GO:0005739	55278	TRUE	0.138106	0.338206	0.40172	chr6	106629578	106668417	38840	+	243.875	241.118	276.059	259.994	7.1545	7.13989	7.58202	7.24861
ENSG00000100060	ENST00000356998; ENST00000416983; ENST00000489515; ENST00000454291; ENST00000438891; ENST00000436341; ENST00000430411; ENST00000442496; ENST00000466943; ENST00000424765	MFNG	protein_coding	protein_coding	MFNG O-fucosylpeptide 3-beta-N-acetylglucosaminyltransferase [Source:HGNC Symbol;Acc:HGNC:7038]	0.6028	929	GO:0008593; GO:0002315; GO:0001825; GO:0007389; GO:0032092; GO:0045747	GO:0016757; GO:0046872; GO:0016740; GO:0008375; GO:0033829	GO:0016020; GO:0016021; GO:0005794; GO:0000139; GO:0030173; GO:0005615	4242	TRUE	0.138101	0.612346	0.668459	chr22	37469063	37486393	17331	-	17.8216	25.8671	20.5333	29.3378	1.25195	1.83416	1.35043	1.95861
ENSG00000157895	ENST00000288757; ENST00000445832; ENST00000502891; ENST00000537817; ENST00000546272; ENST00000539736; ENST00000538296; ENST00000535367; ENST00000508193	C12orf43	protein_coding	protein_coding	chromosome 12 open reading frame 43 [Source:HGNC Symbol;Acc:HGNC:25719]	0.5562	1578	GO:0016055; GO:0030178; GO:0060061	GO:0005515	GO:0005634; GO:0005635	64897	TRUE	0.137964	0.283923	0.345657	chr12	121000486	121016502	16017	-	382.696	332.577	377.585	410.73	15.8374	13.8922	14.629	16.1535
ENSG00000139132	ENST00000534526; ENST00000550091; ENST00000531134; ENST00000472289; ENST00000494275; ENST00000682739; ENST00000497153; ENST00000493087; ENST00000551984; ENST00000427716; ENST00000583694; ENST00000473513; ENST00000395740; ENST00000479023; ENST00000546442; ENST00000683182; ENST00000525053; ENST00000683515; ENST00000494977; ENST00000684033	FGD4	protein_coding	protein_coding	FYVE, RhoGEF and PH domain containing 4 [Source:HGNC Symbol;Acc:HGNC:19125]	0.4355	2604	GO:0050790; GO:0030032; GO:0030035; GO:0030036; GO:0007010; GO:0051056; GO:0046847; GO:0008360; GO:0043087	GO:0005085; GO:0046872; GO:0003779; GO:0031267	GO:0005737; GO:0005856; GO:0030027; GO:0030175; GO:0005794; GO:0042995; GO:0001726; GO:0005829	121512	TRUE	0.137895	0.220649	0.278046	chr12	32399558	32646050	246493	+	658.463	688.249	750.606	733.446	16.513	17.4217	17.623	17.4801
ENSG00000235643	ENST00000453135	LINC01647	long_noncoding	lncRNA	long intergenic non-protein coding RNA 1647 [Source:HGNC Symbol;Acc:HGNC:52434]	0.5278	1351				101929181	FALSE	0.137851	0.67956		chr1	11609468	11613358	3891	+	6.56587	6.46677	11.4074	5.05825	0.317376	0.315514	0.516226	0.23236
ENSG00000169230	ENST00000303204; ENST00000511309; ENST00000510797; ENST00000504594; ENST00000503216; ENST00000502670; ENST00000503853; ENST00000510701	PRELID1	protein_coding	protein_coding	PRELI domain containing 1 [Source:HGNC Symbol;Acc:HGNC:30255]	0.5699	800	GO:0043066; GO:0006915; GO:0006869; GO:0120009; GO:0097035; GO:0070234; GO:0090201; GO:2001140; GO:0010917; GO:0051881; GO:0045580; GO:0015914; GO:0010950; GO:1901857	GO:0005515; GO:1990050	GO:0032991; GO:0005654; GO:0005739; GO:0005758	27166	TRUE	0.137832	0.126247	0.169894	chr5	177303799	177306949	3151	+	3052.19	3270.34	3328.68	3628.79	249.024	269.322	254.257	281.366
ENSG00000138442	ENST00000261015; ENST00000688520; ENST00000467777; ENST00000464820; ENST00000463824; ENST00000477727; ENST00000475611; ENST00000478869; ENST00000477723	WDR12	protein_coding	protein_coding	WD repeat domain 12 [Source:HGNC Symbol;Acc:HGNC:14098]	0.4093	2229	GO:0042254; GO:0006364; GO:0051726; GO:0000463; GO:0000466; GO:0042273; GO:0007219	GO:0005515; GO:0043021	GO:0005634; GO:0005730; GO:0005654; GO:0030687; GO:0070545	55759	TRUE	0.137829	0.158143	0.207951	chr2	202874261	203014798	140538	-	1605.82	1709.08	1826.32	1822.99	47.0462	50.5403	50.0929	50.7565
ENSG00000151665	ENST00000281382; ENST00000482786; ENST00000420164; ENST00000306465; ENST00000412717; ENST00000495933; ENST00000474980	PIGF	protein_coding	protein_coding	phosphatidylinositol glycan anchor biosynthesis class F [Source:HGNC Symbol;Acc:HGNC:8962]	0.4288	1229	GO:0006506	GO:0005515; GO:0051377; GO:0004307	GO:0005789; GO:0016020; GO:0016021; GO:0005783	5281	TRUE	0.137808	0.388699	0.453587	chr2	46580937	46617055	36119	-	167.899	174.603	193.926	185.132	8.92138	9.36453	9.64699	9.34859
ENSG00000198648	ENST00000487143; ENST00000355999; ENST00000697205; ENST00000461000	STK39	protein_coding	protein_coding	serine/threonine kinase 39 [Source:HGNC Symbol;Acc:HGNC:17717]	0.4006	2216	GO:0006468; GO:0016310; GO:0018105; GO:0046777; GO:0018107; GO:0035556; GO:0010820; GO:1990869; GO:1900745; GO:0007165; GO:0038146; GO:1901017; GO:1905408; GO:2000650; GO:0002021; GO:0006954; GO:0008217; GO:0030644; GO:0032414; GO:0035725; GO:0035865; GO:0036438; GO:0042116; GO:0050727; GO:0050801; GO:0071476; GO:0090188; GO:1901380; GO:1904044	GO:0005524; GO:0004672; GO:0004674; GO:0000166; GO:0016301; GO:0016740; GO:0106310; GO:0005515	GO:0005634; GO:0005737; GO:0043231; GO:0005654; GO:0005829; GO:0019898; GO:0016020; GO:0016323; GO:0016324; GO:0044297	27347	TRUE	0.137507	0.194611	0.249768	chr2	167954020	168247595	293576	-	938.919	981.101	1105.38	1009.63	27.6691	29.183	30.4964	28.2753
ENSG00000163624	ENST00000295887; ENST00000511298	CDS1	protein_coding	protein_coding	CDP-diacylglycerol synthase 1 [Source:HGNC Symbol;Acc:HGNC:1800]	0.466	2436	GO:0007165; GO:0006629; GO:0008654; GO:0006661; GO:0006657; GO:0140042; GO:0006526; GO:0016024; GO:0045600; GO:0007602	GO:0016772; GO:0016740; GO:0005515; GO:0016779; GO:0004605; GO:0004142	GO:0016020; GO:0016021; GO:0005783; GO:0005789	1040	TRUE	0.137485	0.459535	0.524125	chr4	84583127	84651334	68208	+	91.9222	117.326	109.511	122.41	2.46422	3.1747	2.74846	3.11857
ENSG00000255330	ENST00000481848; ENST00000464495; ENST00000474293	ENSG00000255330	protein_coding	protein_coding	novel protein	0.4545	4379			GO:0016020; GO:0016021		TRUE	0.137469	0.382164	0.446772	chr6	127438406	127519001	80596	-	182.906	182.917	263.511	143.654	2.72766	2.75338	3.67902	2.03592
ENSG00000165650	ENST00000334464; ENST00000482496; ENST00000489302; ENST00000489491	PDZD8	protein_coding	protein_coding	PDZ domain containing 8 [Source:HGNC Symbol;Acc:HGNC:26974]	0.4395	3025	GO:0006869; GO:0007010; GO:0022604; GO:1990456; GO:0051560	GO:0005515; GO:0008289; GO:0046872	GO:0016020; GO:0016021; GO:0005783; GO:0005789; GO:0005739; GO:0044233	118987	TRUE	0.137441	0.178557	0.23137	chr10	117277274	117375440	98167	-	1248.45	1198.2	1351.78	1341.45	26.9516	26.109	27.3204	27.5211
ENSG00000228817	ENST00000626681; ENST00000608072; ENST00000436529	BACH1-IT2	long_noncoding	lncRNA	BACH1 intronic transcript 2 [Source:HGNC Symbol;Acc:HGNC:40007]	0.419	658				100874322	TRUE	0.137345	0.642031	0.696673	chr21	29370497	29373709	3213	+	11.2558	12.9335	9.12591	19.2213	1.11709	1.29562	0.847928	1.8129
ENSG00000103742	ENST00000352385; ENST00000558048; ENST00000559327; ENST00000561309; ENST00000560319; ENST00000558819	IGDCC4	protein_coding	protein_coding	immunoglobulin superfamily DCC subclass member 4 [Source:HGNC Symbol;Acc:HGNC:13770]	0.5696	2817	GO:0098609	GO:0005515	GO:0016020; GO:0016021; GO:0005886	57722	TRUE	0.137158	0.631266	0.686608	chr15	65381484	65422947	41464	-	16.8837	17.5527	22.8148	17.198	0.391396	0.410717	0.495151	0.378886
ENSG00000144736	ENST00000468371; ENST00000325599; ENST00000444040; ENST00000463369; ENST00000475558; ENST00000468347; ENST00000482785; ENST00000471526	SHQ1	protein_coding	protein_coding	SHQ1, H/ACA ribonucleoprotein assembly factor [Source:HGNC Symbol;Acc:HGNC:25543]	0.441	1704	GO:0000493; GO:1904874; GO:0043065; GO:2000233; GO:0022618	GO:0005515; GO:0051082	GO:0005634; GO:0005737; GO:0005654; GO:0005829	55164	TRUE	0.137104	0.264412	0.325097	chr3	72749277	72861914	112638	-	427.72	425.883	473.407	467.382	16.3918	16.4743	16.9853	17.0223
ENSG00000286212	ENST00000652083	ENSG00000286212	long_noncoding	lncRNA	novel transcript	0.4214	1241					TRUE	0.137049	0.652481	0.706098	chr4	32005076	32022483	17408	-	17.8216	9.23824	25.0963	7.08155	0.937806	0.490686	1.23636	0.354139
ENSG00000153029	ENST00000614012; ENST00000684662; ENST00000434571; ENST00000486453; ENST00000367580; ENST00000617803; ENST00000683652; ENST00000367579; ENST00000282990; ENST00000438435; ENST00000367578; ENST00000684375	MR1	protein_coding	protein_coding	major histocompatibility complex, class I-related [Source:HGNC Symbol;Acc:HGNC:4975]	0.4795	2255	GO:0002376; GO:0045087; GO:0050830; GO:0050829; GO:0002474; GO:0006955; GO:0033077; GO:0002854; GO:0019884	GO:0005515; GO:0042608; GO:0030881; GO:0032393	GO:0016020; GO:0016021; GO:0005794; GO:0005783; GO:0005789; GO:0005886; GO:0005768; GO:0005576; GO:0000139; GO:0031902; GO:0031901; GO:0005615; GO:0009897; GO:0042612	3140	TRUE	0.137039	0.263004	0.323681	chr1	181033374	181061938	28565	+	426.782	437.893	471.125	481.545	12.3594	12.7999	12.7732	13.2528
ENSG00000257698	ENST00000659090; ENST00000656617; ENST00000655884; ENST00000653595; ENST00000668073; ENST00000664635; ENST00000688407; ENST00000551421; ENST00000667438; ENST00000546580; ENST00000547492; ENST00000655210; ENST00000553102; ENST00000660297	GIHCG	long_noncoding	lncRNA	GIHCG inhibitor of miR-200b/200a/429 expression [Source:HGNC Symbol;Acc:HGNC:52649]	0.4233	1005				100506844	TRUE	0.136912	0.434616	0.500341	chr12	57930115	57936345	6231	-	132.255	119.173	117.496	159.841	8.59378	7.81627	7.1477	9.87047
ENSG00000179141	ENST00000587588; ENST00000323380; ENST00000626029	MTUS2-AS1	long_noncoding	lncRNA	MTUS2 antisense RNA 1 [Source:HGNC Symbol;Acc:HGNC:40924]	0.4902	1290				100874107	FALSE	0.136831	0.696523		chr13	29476515	29490105	13591	-	6.56587	2.77147	11.4074	1.01165	0.332383	0.141614	0.540636	0.0486695
ENSG00000164849	ENST00000444847; ENST00000481403; ENST00000474396; ENST00000397095; ENST00000427680	GPR146	protein_coding	protein_coding	G protein-coupled receptor 146 [Source:HGNC Symbol;Acc:HGNC:21718]	0.6036	1071	GO:0007186; GO:0007165	GO:0004930	GO:0016021; GO:0016020; GO:0005886	115330	TRUE	0.136704	0.609341	0.665638	chr7	1044546	1059261	14716	+	21.5736	29.5624	34.2222	24.2796	1.31544	1.81943	1.95356	1.40692
ENSG00000273257	ENST00000681925; ENST00000679834; ENST00000681396; ENST00000609511	LINC02928	long_noncoding	lncRNA	long intergenic non-protein coding RNA 2928 [Source:HGNC Symbol;Acc:HGNC:55799]	0.4388	1082				105377659	FALSE	0.136702	0.688078		chr4	55373637	55388497	14861	+	7.50385	3.6953	11.4074	3.03495	0.452891	0.225117	0.644566	0.174077
ENSG00000128578	ENST00000249344; ENST00000435494; ENST00000465033	STRIP2	protein_coding	protein_coding	striatin interacting protein 2 [Source:HGNC Symbol;Acc:HGNC:22209]	0.478	2856	GO:0007010; GO:0016477; GO:0008360	GO:0003674	GO:0005737; GO:0005829	57464	TRUE	0.136612	0.237569	0.296376	chr7	129434432	129488399	53968	+	583.424	582.009	719.806	565.512	13.3402	13.4325	15.4087	12.2885
ENSG00000184939	ENST00000576305; ENST00000569109; ENST00000571382; ENST00000570884; ENST00000570495; ENST00000564323; ENST00000562156; ENST00000573685; ENST00000563169; ENST00000566573; ENST00000564558; ENST00000571809; ENST00000611381; ENST00000576805; ENST00000569323; ENST00000398253; ENST00000573161; ENST00000573113; ENST00000571720	ZFP90	protein_coding	protein_coding	ZFP90 zinc finger protein [Source:HGNC Symbol;Acc:HGNC:23329]	0.5299	1576	GO:0006355; GO:0045893; GO:0006357; GO:0000122; GO:0043392; GO:0045892	GO:0046872; GO:0003677; GO:0005515; GO:0000977; GO:0000981; GO:0001227	GO:0005634	146198	TRUE	0.136604	0.289353	0.351185	chr16	68530090	68576072	45983	+	348.929	363.063	376.444	407.695	14.4583	15.1849	14.6034	16.0545
ENSG00000029725	ENST00000575991; ENST00000537505; ENST00000575475; ENST00000341923; ENST00000570487; ENST00000574568; ENST00000572250	RABEP1	protein_coding	protein_coding	rabaptin, RAB GTPase binding effector protein 1 [Source:HGNC Symbol;Acc:HGNC:17677]	0.4478	1906	GO:0050790; GO:0007165; GO:0015031; GO:0006915; GO:0006893; GO:0016192; GO:0006897; GO:0061025; GO:1903441	GO:0008083; GO:0005096; GO:0042803; GO:0005515; GO:0019904	GO:0005737; GO:0005769; GO:0031410; GO:0043231; GO:0005768; GO:0055037; GO:0032991; GO:0030139; GO:0031901	9135	TRUE	0.1366	0.144052	0.191068	chr17	5282265	5386340	104076	+	2370.28	2315.1	2587.2	2565.54	81.2107	80.0634	82.9879	83.5359
ENSG00000249087	ENST00000437367; ENST00000703051; ENST00000454117; ENST00000689840; ENST00000690463; ENST00000671509; ENST00000458053; ENST00000703050; ENST00000518600; ENST00000335648; ENST00000518821	ZNF436-AS1	long_noncoding	lncRNA	ZNF436 antisense RNA 1 [Source:HGNC Symbol;Acc:HGNC:25122]	0.5652	942				148898	TRUE	0.136556	0.518533	0.580512	chr1	23368939	23371839	2901	+	74.1005	54.5056	82.1332	61.7106	5.13588	3.81316	5.32947	4.06475
ENSG00000277715	ENST00000611145	ENSG00000277715	long_noncoding	lncRNA	novel transcript, antisense to CKAP4	0.4758	2028					TRUE	0.136411	0.670162	0.721589	chr12	106250759	106252786	2028	+	5.62789	10.1621	10.2666	9.10485	0.181223	0.330294	0.309506	0.278626
ENSG00000206573	ENST00000468186; ENST00000661342; ENST00000519043; ENST00000664877; ENST00000657509; ENST00000687342; ENST00000685076; ENST00000521609; ENST00000702536; ENST00000702696; ENST00000685952; ENST00000520629; ENST00000523354; ENST00000654392; ENST00000665171; ENST00000668063; ENST00000469846; ENST00000522525; ENST00000664441; ENST00000660363; ENST00000665983; ENST00000661714; ENST00000481221; ENST00000667458; ENST00000520447; ENST00000524210; ENST00000664273; ENST00000521267; ENST00000467069; ENST00000520396; ENST00000494680; ENST00000660127; ENST00000689821; ENST00000518437; ENST00000522221; ENST00000489616; ENST00000521708; ENST00000480904; ENST00000498199	THUMPD3-AS1	long_noncoding	lncRNA	THUMPD3 antisense RNA 1 [Source:HGNC Symbol;Acc:HGNC:44478]	0.4129	1397				440944	TRUE	0.136202	0.321604	0.384202	chr3	9349689	9398579	48891	-	279.518	290.081	322.829	305.518	13.0663	13.687	14.1281	13.5724
ENSG00000119862	ENST00000464281; ENST00000238875; ENST00000462737; ENST00000420552; ENST00000409537	LGALSL	protein_coding	protein_coding	galectin like [Source:HGNC Symbol;Acc:HGNC:25012]	0.4932	1756		GO:0030246; GO:0005515		29094	TRUE	0.136201	0.31986	0.38255	chr2	64453969	64461381	7413	+	280.456	294.7	294.311	338.903	10.4298	11.0622	10.2468	11.9775
ENSG00000234222	ENST00000596355; ENST00000447686; ENST00000412239; ENST00000437797; ENST00000601726; ENST00000599147; ENST00000599626; ENST00000595494; ENST00000595518; ENST00000597144; ENST00000599469; ENST00000598354; ENST00000598103; ENST00000600340; ENST00000630257; ENST00000448561; ENST00000421764; ENST00000437207; ENST00000366105	LIX1L-AS1	long_noncoding	lncRNA	LIX1L antisense RNA 1 [Source:HGNC Symbol;Acc:HGNC:41210]	0.4925	634				105371260	TRUE	0.13616	0.619977	0.675811	chr1	145926590	145959179	32590	+	31.8914	15.705	36.5036	18.2097	3.28178	1.63127	3.51678	1.78082
ENSG00000135387	ENST00000341394; ENST00000526477; ENST00000389645; ENST00000528856; ENST00000534042; ENST00000534825; ENST00000532820; ENST00000530820; ENST00000529307; ENST00000526494; ENST00000532755; ENST00000533641; ENST00000530008; ENST00000533657; ENST00000528948; ENST00000531668; ENST00000533562	CAPRIN1	protein_coding	protein_coding	cell cycle associated protein 1 [Source:HGNC Symbol;Acc:HGNC:6743]	0.4702	1588	GO:0017148; GO:0030154; GO:0050775; GO:0061003	GO:0003723; GO:0005515	GO:0005737; GO:0016020; GO:0005829; GO:0042995; GO:0030425; GO:0000932; GO:0030027; GO:0010494; GO:0031252; GO:0045202; GO:0098794; GO:0098978	4076	TRUE	0.136159	0.0898291	0.125134	chr11	34051731	34102610	50880	+	7805.88	7807.24	8333.1	8826.64	321.002	324.066	320.822	344.955
ENSG00000153113	ENST00000509602; ENST00000505143; ENST00000675107; ENST00000338252; ENST00000508830; ENST00000511097; ENST00000395812; ENST00000674702; ENST00000675179; ENST00000515160; ENST00000507487; ENST00000421689; ENST00000674984; ENST00000507836; ENST00000512620; ENST00000514845; ENST00000675663; ENST00000510245; ENST00000506811; ENST00000514055; ENST00000508608; ENST00000675267; ENST00000341926; ENST00000675266; ENST00000505402; ENST00000675614; ENST00000395813; ENST00000675858; ENST00000511049; ENST00000309190; ENST00000510156; ENST00000508117; ENST00000504221; ENST00000509903; ENST00000511782; ENST00000504465; ENST00000674587; ENST00000675033; ENST00000513666; ENST00000508197; ENST00000675479; ENST00000510756; ENST00000348386; ENST00000504532; ENST00000515063; ENST00000510500; ENST00000437034; ENST00000508579; ENST00000509259; ENST00000503828; ENST00000515663; ENST00000484552; ENST00000325674; ENST00000512191; ENST00000675275; ENST00000675185; ENST00000675734; ENST00000510098; ENST00000509529	CAST	protein_coding	protein_coding	calpastatin [Source:HGNC Symbol;Acc:HGNC:1515]	0.439	2125	GO:0010951; GO:0010466; GO:2000675; GO:0097340; GO:1990709	GO:0004869; GO:0003723; GO:0005515; GO:0030414; GO:0045296; GO:0004866; GO:0010859	GO:0005783; GO:0005829; GO:0005737; GO:0016020	831	TRUE	0.136144	0.132572	0.17744	chr5	96525267	96779595	254329	+	3012.8	3103.13	3283.05	3439.61	92.5865	96.2558	94.4554	100.454
ENSG00000271086	ENST00000603491; ENST00000605377; ENST00000604237; ENST00000604258; ENST00000659797; ENST00000649719; ENST00000605707; ENST00000604009; ENST00000605043	NAMA	long_noncoding	lncRNA	non-protein coding RNA, associated with MAP kinase pathway and growth arrest [Source:HGNC Symbol;Acc:HGNC:42408]	0.4767	1089				100996569	TRUE	0.136046	0.589186	0.647043	chr9	99355337	99377240	21904	-	28.1394	36.953	46.7703	27.3145	1.68743	2.2367	2.62573	1.55662
ENSG00000137275	ENST00000678809; ENST00000678874; ENST00000380409; ENST00000677261; ENST00000677799; ENST00000676758; ENST00000676995; ENST00000679118; ENST00000479389; ENST00000676591; ENST00000259808; ENST00000676618; ENST00000678084; ENST00000677361; ENST00000676965; ENST00000680389; ENST00000679775; ENST00000679335; ENST00000679677	RIPK1	protein_coding	protein_coding	receptor interacting serine/threonine kinase 1 [Source:HGNC Symbol;Acc:HGNC:10019]	0.4872	3163	GO:0006468; GO:0007165; GO:0016310; GO:0043066; GO:0000165; GO:0006915; GO:0006807; GO:0010468; GO:0010556; GO:0012501; GO:0031326; GO:0043123; GO:0043170; GO:0044093; GO:0044238; GO:0071345; GO:0001934; GO:0006954; GO:0045944; GO:0046777; GO:0097527; GO:0030163; GO:0050729; GO:0071356; GO:0043065; GO:0060546; GO:0051092; GO:0032757; GO:0032760; GO:0070266; GO:0008219; GO:0034612; GO:0043124; GO:0033209; GO:0046330; GO:0097191; GO:2001237; GO:2001238; GO:1990000; GO:0060545; GO:2000379; GO:0043068; GO:1903800; GO:0070301; GO:0045651; GO:0036289; GO:0070231; GO:0010940; GO:0070105; GO:0070926; GO:0097300; GO:0097343; GO:1905206; GO:0010942; GO:0042327; GO:0043410; GO:0071363; GO:1901026; GO:1903265; GO:2000377; GO:2001240	GO:0004672; GO:0005524; GO:0005515; GO:0000166; GO:0004674; GO:0016301; GO:0016740; GO:0031625; GO:0042802; GO:0042803; GO:0106310; GO:0044877; GO:0004706; GO:0070513; GO:0005123	GO:0005737; GO:0016020; GO:0032991; GO:0005886; GO:0005829; GO:0010008; GO:0043235; GO:0097342; GO:0005739; GO:0031264; GO:0045121	8737	TRUE	0.135771	0.221191	0.278584	chr6	3063824	3115187	51364	+	755.075	704.878	787.11	818.424	15.5893	14.6893	15.214	16.0582
ENSG00000214401	ENST00000398275; ENST00000686301; ENST00000572973; ENST00000572634	KANSL1-AS1	long_noncoding	lncRNA	KANSL1 antisense RNA 1 [Source:HGNC Symbol;Acc:HGNC:43740]	0.5148	705				644246	TRUE	0.13574	0.662378	0.715159	chr17	46193566	46197842	4277	+	12.1938	6.46677	10.2666	12.1398	1.1287	0.604195	0.889693	1.0679
ENSG00000118507	ENST00000431975; ENST00000683794; ENST00000541650; ENST00000366358; ENST00000543815; ENST00000535150; ENST00000537868; ENST00000263050; ENST00000342266; ENST00000474850	AKAP7	protein_coding	protein_coding	A-kinase anchoring protein 7 [Source:HGNC Symbol;Acc:HGNC:377]	0.397	1617	GO:0008150; GO:0010738; GO:0050804; GO:0016310; GO:0035556; GO:0008104; GO:0060306; GO:0001508; GO:0006811; GO:0071320; GO:1901381; GO:1902261	GO:0000166; GO:0005515; GO:0051018; GO:0034237; GO:0019901; GO:0016301	GO:0005634; GO:0005737; GO:0032991; GO:0005829; GO:0098686; GO:0016020; GO:0005886; GO:0016324; GO:0016328	9465	TRUE	0.135544	0.488682	0.552651	chr6	131135467	131283535	148069	+	79.7284	92.3824	115.215	76.8854	3.21988	3.76587	4.35618	2.95087
ENSG00000080345	ENST00000453091; ENST00000428287; ENST00000494333; ENST00000444746; ENST00000243326; ENST00000414861; ENST00000430328; ENST00000498041; ENST00000454583; ENST00000457745; ENST00000484077; ENST00000467762	RIF1	protein_coding	protein_coding	replication timing regulatory factor 1 [Source:HGNC Symbol;Acc:HGNC:23207]	0.387	5281	GO:0006281; GO:0006974; GO:0007049; GO:0051052; GO:2000042; GO:2001034; GO:0000122; GO:0000723; GO:0045830; GO:0031509; GO:0043247; GO:0045814; GO:0051574; GO:0035019; GO:1990830	GO:0005515	GO:0005634; GO:0005737; GO:0005654; GO:0005886; GO:0005856; GO:0031965; GO:0005694; GO:0016604; GO:0005819; GO:0000781; GO:0035861; GO:0000785; GO:0051233; GO:0140445; GO:0000793; GO:0001939; GO:0001940	55183	TRUE	0.135475	0.130311	0.174765	chr2	151409883	151508013	98131	+	3336.4	3344.24	4032.51	3310.12	41.2571	41.7415	46.684	38.8995
ENSG00000162510	ENST00000373765; ENST00000494561; ENST00000477320	MATN1	protein_coding	protein_coding	matrilin 1 [Source:HGNC Symbol;Acc:HGNC:6907]	0.5822	1905	GO:0030198; GO:0065003; GO:0002062; GO:0003429; GO:0030500	GO:0005509; GO:0005515; GO:0005201	GO:0005576; GO:0062023; GO:0031012	4146	TRUE	0.13544	0.651523	0.705413	chr1	30711277	30723585	12309	-	5.62789	16.6288	7.98517	18.2097	0.192925	0.575378	0.25627	0.593232
ENSG00000099995	ENST00000215793; ENST00000411423; ENST00000444440; ENST00000485618; ENST00000498259; ENST00000447376; ENST00000471037; ENST00000471342; ENST00000463818; ENST00000496189	SF3A1	protein_coding	protein_coding	splicing factor 3a subunit 1 [Source:HGNC Symbol;Acc:HGNC:10765]	0.5573	1059	GO:0006396; GO:0006397; GO:0008380; GO:0045292; GO:0000398; GO:1903241; GO:0000389	GO:0005515; GO:0003723	GO:0005634; GO:0005681; GO:0016607; GO:0005654; GO:0071013; GO:0071004; GO:0005686; GO:0071005; GO:0005684	10291	TRUE	0.135387	0.13415	0.179276	chr22	30331988	30356919	24932	-	3001.54	3194.58	3571.65	3237.28	185.091	198.841	206.197	189.715
ENSG00000130812	ENST00000589181; ENST00000253109; ENST00000592641; ENST00000586910	ANGPTL6	protein_coding	protein_coding	angiopoietin like 6 [Source:HGNC Symbol;Acc:HGNC:23140]	0.6342	1428	GO:0030154; GO:0001525	GO:0005102	GO:0005576; GO:0030141; GO:0005615; GO:0070062; GO:0062023	83854	TRUE	0.135189	0.668953	0.720778	chr19	10092338	10102678	10341	-	10.3178	6.46677	10.2666	10.1165	0.471841	0.298501	0.439551	0.439662
ENSG00000255135	ENST00000658868; ENST00000663082; ENST00000663202; ENST00000692765; ENST00000530759; ENST00000572035	EMSY-DT	long_noncoding	lncRNA	EMSY divergent transcript [Source:HGNC Symbol;Acc:HGNC:55507]	0.5206	686				120883616	TRUE	0.135141	0.399359	0.464558	chr11	76435559	76444690	9132	-	164.147	173.679	168.829	203.342	15.6213	16.6833	15.042	18.3904
ENSG00000274847	ENST00000400754	MAFIP	protein_coding	protein_coding	MAFF interacting protein (pseudogene) [Source:HGNC Symbol;Acc:HGNC:31102]	0.6023	1599				727764	TRUE	0.135077	0.564295	0.623561	GL000194.1	53594	115055	61462	-	41.2712	43.4197	39.9259	54.6291	1.68553	1.78989	1.52656	2.12028
ENSG00000017797	ENST00000019317; ENST00000585015; ENST00000383432; ENST00000609094; ENST00000458039; ENST00000577221	RALBP1	protein_coding	protein_coding	ralA binding protein 1 [Source:HGNC Symbol;Acc:HGNC:9841]	0.4819	2451	GO:0007165; GO:0007264; GO:0001934; GO:0090141; GO:0043547; GO:0055085; GO:0051056; GO:0043087; GO:0006935; GO:0006897; GO:1990961; GO:0032489; GO:1900753; GO:0050790	GO:0000166; GO:0005524; GO:0005096; GO:0005515; GO:0022857; GO:0031267; GO:0015431; GO:0008559; GO:0042910; GO:0042626	GO:0005634; GO:0005737; GO:0016020; GO:0005886; GO:0005739; GO:0005856; GO:0005829; GO:0000922	10928	TRUE	0.135056	0.18086	0.234075	chr18	9475009	9538114	63106	+	1341.31	1315.53	1465.85	1453.74	35.7375	35.3788	36.5641	36.8095
ENSG00000122033	ENST00000381116; ENST00000381120; ENST00000405591; ENST00000461838; ENST00000460973; ENST00000471771; ENST00000493719; ENST00000485650; ENST00000485959; ENST00000484342; ENST00000483903; ENST00000464753	MTIF3	protein_coding	protein_coding	mitochondrial translational initiation factor 3 [Source:HGNC Symbol;Acc:HGNC:29788]	0.4347	742	GO:0006413; GO:0006412; GO:0032790; GO:0070124	GO:0003743; GO:0005515; GO:0043022; GO:0008135; GO:0043024	GO:0005739	219402	TRUE	0.134952	0.291557	0.35344	chr13	27435643	27450591	14949	-	368.627	366.758	455.155	356.101	32.4254	32.5633	37.4826	29.7681
ENSG00000124785	ENST00000244766; ENST00000622188; ENST00000616243; ENST00000495850	NRN1	protein_coding	protein_coding	neuritin 1 [Source:HGNC Symbol;Acc:HGNC:17972]	0.4935	1426	GO:0007399; GO:1990138		GO:0016020; GO:0005886; GO:0045202; GO:0031225; GO:0005576; GO:0046658	51299	TRUE	0.134946	0.20165	0.257545	chr6	5997999	6007605	9607	-	978.315	977.406	961.643	1185.65	44.8018	45.1796	41.229	51.6006
ENSG00000130396	ENST00000515794; ENST00000683244; ENST00000400825; ENST00000344191; ENST00000351017; ENST00000392108; ENST00000392112; ENST00000400824; ENST00000366809; ENST00000447894; ENST00000400822; ENST00000366806; ENST00000423229; ENST00000503021; ENST00000511637; ENST00000497596; ENST00000485634; ENST00000507679; ENST00000509296; ENST00000507704; ENST00000476946; ENST00000511503; ENST00000486649	AFDN	protein_coding	protein_coding	afadin, adherens junction formation factor [Source:HGNC Symbol;Acc:HGNC:7137]	0.48	3719	GO:0007165; GO:0007155; GO:0030154; GO:0048856; GO:0043547; GO:0032880; GO:0010628; GO:0007267; GO:0030336; GO:0046931; GO:0022409; GO:0070830; GO:0044331; GO:0061951; GO:0090557; GO:2000049	GO:0005515; GO:0031267; GO:0045296; GO:0050839; GO:0008022; GO:0051015	GO:0005886; GO:0030054; GO:0016607; GO:0005654; GO:0005829; GO:0005912; GO:0070161; GO:0046930; GO:0070160; GO:0005911; GO:0044291	4301	TRUE	0.134942	0.201596	0.257495	chr6	167826893	167972023	145131	+	941.733	1018.98	1063.17	1091.57	16.5363	18.0603	17.4777	18.2155
ENSG00000272572	ENST00000608554	ENSG00000272572	long_noncoding	lncRNA	novel transcript, antisense to FAM178A	0.4166	1637					FALSE	0.134792	0.69069		chr10	100911103	100912739	1637	-	3.75193	7.39059	10.2666	4.0466	0.149673	0.297589	0.383432	0.153412
ENSG00000288706	ENST00000683890	ENSG00000288706	protein_coding	protein_coding	novel protein	0.4778	90					TRUE	0.134693	0.310848	0.373047	chrX	23783278	23783367	90	+	331.107	307.634	334.236	368.24	240.25	225.309	227.049	253.925
ENSG00000170832	ENST00000300896; ENST00000592339; ENST00000593071; ENST00000586238; ENST00000585720; ENST00000590133; ENST00000591768; ENST00000587651; ENST00000589552; ENST00000589335; ENST00000393003; ENST00000588898; ENST00000589761; ENST00000586881; ENST00000590297	USP32	protein_coding	protein_coding	ubiquitin specific peptidase 32 [Source:HGNC Symbol;Acc:HGNC:19143]	0.4592	1453	GO:0006511; GO:0016579; GO:0006508	GO:0005509; GO:0004843; GO:0046872; GO:0008233; GO:0008234; GO:0016787; GO:0005515	GO:0016020; GO:0005794; GO:0005829; GO:0005634; GO:0005737	84669	TRUE	0.13467	0.164347	0.215167	chr17	60177327	60422470	245144	-	1729.64	1782.98	1919.86	1938.32	77.7368	80.8849	80.7818	82.7898
ENSG00000021776	ENST00000156471; ENST00000543879; ENST00000559090; ENST00000559767; ENST00000560117; ENST00000558202	AQR	protein_coding	protein_coding	aquarius intron-binding spliceosomal factor [Source:HGNC Symbol;Acc:HGNC:29513]	0.3905	3458	GO:0006397; GO:0008380; GO:0000398	GO:0004386; GO:0003723; GO:0000166; GO:0005524; GO:0016787; GO:0005515; GO:0003724; GO:0003729; GO:0016887; GO:0003727; GO:0034458	GO:0005634; GO:0005681; GO:0016020; GO:0005654; GO:0071013; GO:0071007	9716	TRUE	0.134443	0.186744	0.240977	chr15	34851782	34969742	117961	-	1228.76	1277.65	1464.71	1289.85	23.2048	24.3542	25.8961	23.149
ENSG00000138759	ENST00000508900; ENST00000684159; ENST00000682513; ENST00000512123; ENST00000502446; ENST00000325942; ENST00000508909; ENST00000683711; ENST00000682583; ENST00000510944	FRAS1	protein_coding	protein_coding	Fraser extracellular matrix complex subunit 1 [Source:HGNC Symbol;Acc:HGNC:19185]	0.5027	5601	GO:0007154; GO:0009653; GO:0002009; GO:0003338; GO:0015031; GO:0030326; GO:0043588; GO:0060021	GO:0005515; GO:0046872; GO:0005201	GO:0016020; GO:0016021; GO:0005886; GO:0062023; GO:0005604	80144	FALSE	0.134435	0.68471		chr4	78057323	78544269	486947	+	6.56587	6.46677	10.2666	6.0699	0.0765532	0.0761042	0.112065	0.0672562
ENSG00000224424	ENST00000435419; ENST00000655796; ENST00000431705; ENST00000665061; ENST00000412171; ENST00000669166; ENST00000416209	PRKAR2A-AS1	long_noncoding	lncRNA	PRKAR2A antisense RNA 1 [Source:HGNC Symbol;Acc:HGNC:40471]	0.54	2368				100506637	TRUE	0.134408	0.651315	0.705232	chr3	48847572	48851981	4410	+	8.44183	20.3241	21.674	12.1398	0.232805	0.56574	0.559586	0.318161
ENSG00000263069	ENST00000575034; ENST00000613190; ENST00000572151; ENST00000667202; ENST00000573394	RNF213-AS1	long_noncoding	lncRNA	RNF213 antisense RNA 1 [Source:HGNC Symbol;Acc:HGNC:54402]	0.5447	1901				100294362	TRUE	0.134321	0.616789	0.672716	chr17	80351828	80415168	63341	-	29.0774	17.5527	18.2518	34.3961	0.998874	0.608622	0.586993	1.12291
ENSG00000011258	ENST00000586178; ENST00000415868; ENST00000405860; ENST00000586898; ENST00000591270; ENST00000376381; ENST00000593259	MBTD1	protein_coding	protein_coding	mbt domain containing 1 [Source:HGNC Symbol;Acc:HGNC:19866]	0.3984	2622	GO:0006355; GO:0006325; GO:0045892; GO:0045893; GO:0000724; GO:0042981; GO:0016573; GO:0051726; GO:0043967; GO:0043968; GO:1905168; GO:2000779; GO:0048706	GO:0008270; GO:0046872; GO:0005515; GO:0035064; GO:0003682; GO:0042393	GO:0005634; GO:0005694; GO:0035267; GO:0000786	54799	TRUE	0.134087	0.302434	0.364563	chr17	51177425	51260163	82739	-	361.123	331.653	403.822	359.136	8.99413	8.33753	9.41598	8.50046
ENSG00000274430	ENST00000614715	ENSG00000274430	short_noncoding	misc_RNA		0.5037	135	GO:0010628				TRUE	0.134037	0.61311	0.669131	chrX	73944332	73944466	135	+	20.6356	27.7147	15.9703	38.4427	9.98206	13.532	7.23251	17.6724
ENSG00000119912	ENST00000371581; ENST00000650060; ENST00000265986; ENST00000679312; ENST00000679089; ENST00000677569; ENST00000677096; ENST00000678097; ENST00000679222; ENST00000676540; ENST00000678082; ENST00000678026; ENST00000676626; ENST00000676987; ENST00000679304; ENST00000677193; ENST00000678458; ENST00000678715; ENST00000676816; ENST00000679069; ENST00000678977; ENST00000679232; ENST00000678844; ENST00000679174; ENST00000678673; ENST00000677079; ENST00000677434; ENST00000678824; ENST00000496903; ENST00000678248; ENST00000678410; ENST00000478361; ENST00000463640; ENST00000492362; ENST00000677978; ENST00000677196; ENST00000677953; ENST00000436178	IDE	protein_coding	protein_coding	insulin degrading enzyme [Source:HGNC Symbol;Acc:HGNC:5381]	0.3927	4457	GO:0006508; GO:0008152; GO:0046718; GO:0030163; GO:0032092; GO:0008286; GO:0043171; GO:0051603; GO:0150094; GO:0097242; GO:0019885; GO:0045732; GO:1901143; GO:0010815; GO:0042447; GO:0050435; GO:0008340; GO:0010992; GO:1901142; GO:1903715	GO:0046872; GO:0000166; GO:0005524; GO:0008233; GO:0008270; GO:0016787; GO:0042803; GO:0003824; GO:0005515; GO:0004222; GO:0008237; GO:0004175; GO:0042277; GO:0001618; GO:0043559; GO:0140036	GO:0005634; GO:0005737; GO:0016020; GO:0005886; GO:0005739; GO:0005576; GO:0005829; GO:0005615; GO:0005777; GO:0009986; GO:0005782; GO:0016323; GO:0009897; GO:0070062	3416	TRUE	0.133875	0.185806	0.239905	chr10	92451684	92574096	122413	-	1314.11	1297.97	1378.01	1489.15	19.2543	19.1959	18.9025	20.7354
ENSG00000228409	ENST00000434500	CCT6P1	pseudogene	transcribed_unprocessed_pseudogene	chaperonin containing TCP1 subunit 6 pseudogene 1 [Source:HGNC Symbol;Acc:HGNC:33094]	0.4372	1544				643253	TRUE	0.133858	0.521524	0.583329	chr7	65751142	65763336	12195	+	74.1005	59.1248	75.2888	72.8388	3.13409	2.52411	2.9812	2.92774
ENSG00000264112	ENST00000582096; ENST00000577267; ENST00000585065	ENSG00000264112	long_noncoding	lncRNA	novel transcript	0.4051	3754					TRUE	0.133787	0.447855	0.512928	chr17	57989039	57994850	5812	-	127.565	123.792	169.97	109.258	2.21909	2.17363	2.76813	1.80624
ENSG00000126266	ENST00000246553	FFAR1	protein_coding	protein_coding	free fatty acid receptor 1 [Source:HGNC Symbol;Acc:HGNC:4498]	0.5742	5597	GO:0007186; GO:0007165; GO:0051928; GO:0007204; GO:0070542; GO:0030073; GO:0032024; GO:0032691; GO:0042593	GO:0004930; GO:0008289; GO:0045125	GO:0016021; GO:0016020; GO:0005886; GO:0005887	2864	TRUE	0.133738	0.630646	0.685976	chr19	35347902	35353864	5963	+	18.7596	19.4003	19.3926	24.2796	0.21888	0.228476	0.21183	0.269217
ENSG00000279555	ENST00000623762	ENSG00000279555	protein_coding	TEC	TEC	0.4986	2098					FALSE	0.133694	0.700823		chr17	57277920	57280017	2098	+	4.68991	4.61912	10.2666	2.0233	0.145981	0.145124	0.29918	0.059851
ENSG00000105371	ENST00000380770; ENST00000340992; ENST00000393717	ICAM4	protein_coding	protein_coding	intercellular adhesion molecule 4 (Landsteiner-Wiener blood group) [Source:HGNC Symbol;Acc:HGNC:5347]	0.5995	1285	GO:0007155; GO:0098609	GO:0005178; GO:0005515	GO:0110165; GO:0016020; GO:0016021; GO:0005886; GO:0005576; GO:0005887	3386	FALSE	0.133694	0.700823		chr19	10286955	10288522	1568	+	4.68991	4.61912	10.2666	2.0233	0.238341	0.236942	0.488466	0.0977178
ENSG00000153487	ENST00000338450; ENST00000375775; ENST00000333219; ENST00000375774; ENST00000464141	ING1	protein_coding	protein_coding	inhibitor of growth family member 1 [Source:HGNC Symbol;Acc:HGNC:6062]	0.5525	2034	GO:0007049; GO:0008285; GO:0010941; GO:0006355; GO:0045893; GO:0000122; GO:0030308; GO:1902459; GO:0030336; GO:0030512; GO:1902455; GO:0006606; GO:0006325	GO:0046872; GO:0005515; GO:0035064	GO:0005634; GO:0016580	3621	TRUE	0.133667	0.270408	0.331531	chr13	110712736	110723339	10604	+	422.092	484.084	460.859	534.151	13.5517	15.6876	13.8524	16.2978
ENSG00000101457	ENST00000372622; ENST00000449078; ENST00000456939; ENST00000415790; ENST00000435014; ENST00000467701	DNTTIP1	protein_coding	protein_coding	deoxynucleotidyltransferase terminal interacting protein 1 [Source:HGNC Symbol;Acc:HGNC:16160]	0.544	805		GO:0003677; GO:0042803; GO:0005515; GO:0031491	GO:0005634; GO:0005654; GO:0005730; GO:0005694; GO:0000118	116092	TRUE	0.133612	0.201123	0.256985	chr20	45791954	45811427	19474	+	1040.22	1063.32	1015.26	1291.88	84.3329	87.0133	77.0583	99.5342
ENSG00000172765	ENST00000432054; ENST00000393238; ENST00000426664; ENST00000698214; ENST00000698215; ENST00000648771; ENST00000510323; ENST00000505616; ENST00000505924; ENST00000513411; ENST00000512902; ENST00000508869; ENST00000503256; ENST00000515024; ENST00000508729; ENST00000509440; ENST00000510521	TMCC1	protein_coding	protein_coding	transmembrane and coiled-coil domain family 1 [Source:HGNC Symbol;Acc:HGNC:29116]	0.4685	2306	GO:0090148; GO:0016197; GO:0007029; GO:0097750; GO:0140285	GO:0042802; GO:0005515	GO:0016020; GO:0016021; GO:0005783; GO:0005789; GO:0005791; GO:0005829; GO:0012505; GO:0140284	23023	TRUE	0.133583	0.385642	0.450504	chr3	129647792	129893711	245920	-	193.224	195.851	197.348	230.656	5.47191	5.59825	5.23217	6.20758
ENSG00000141505	ENST00000269299; ENST00000619926; ENST00000380920; ENST00000574330; ENST00000574388; ENST00000572879; ENST00000570576; ENST00000573596; ENST00000573083	ASGR1	protein_coding	protein_coding	asialoglycoprotein receptor 1 [Source:HGNC Symbol;Acc:HGNC:742]	0.6066	1160	GO:0006897; GO:0006898; GO:0031668	GO:0046872; GO:0030246; GO:0005515; GO:0004873; GO:0042802	GO:0016020; GO:0016021; GO:0005576; GO:0009897; GO:0005886; GO:0005887	432	FALSE	0.133565	0.706038		chr17	7173431	7179564	6134	-	4.68991	3.6953	10.2666	1.01165	0.264024	0.20998	0.541102	0.0541239
ENSG00000151388	ENST00000504830; ENST00000352040; ENST00000504582; ENST00000506952; ENST00000515401; ENST00000509762	ADAMTS12	protein_coding	protein_coding	ADAM metallopeptidase with thrombospondin type 1 motif 12 [Source:HGNC Symbol;Acc:HGNC:14605]	0.4964	3073	GO:0006508; GO:0030198; GO:0071773; GO:0032331; GO:0016477; GO:0050727; GO:0007160; GO:0071356; GO:0051603; GO:0071347; GO:0001503; GO:0002062; GO:0006029; GO:0030167; GO:0030199; GO:0043931; GO:1901509; GO:1902203; GO:1902548; GO:2001113	GO:0004222; GO:0005515; GO:0046872; GO:0008233; GO:0016787; GO:0008237	GO:0005576; GO:0031012	81792	TRUE	0.133562	0.513771	0.575807	chr5	33523535	33892019	368485	-	70.3486	73.9059	86.6962	73.8504	1.49496	1.58527	1.72483	1.49144
ENSG00000169252	ENST00000305988	ADRB2	protein_coding	protein_coding	adrenoceptor beta 2 [Source:HGNC Symbol;Acc:HGNC:286]	0.5057	2013	GO:0007186; GO:0007165; GO:0006940; GO:0071875; GO:0002025; GO:0007189; GO:0071880; GO:1904646; GO:0007166; GO:0120162; GO:0007188; GO:0010739; GO:0097746; GO:0001993; GO:0002024; GO:0002028; GO:0002032; GO:0006366; GO:0006898; GO:0006939; GO:0007171; GO:0007190; GO:0008333; GO:0009409; GO:0030501; GO:0031649; GO:0040015; GO:0043410; GO:0045453; GO:0045944; GO:0045986; GO:0050873; GO:0061885; GO:0071902; GO:1901098; GO:1904504; GO:1990911; GO:2000481; GO:2000969	GO:0004930; GO:0005515; GO:0042802; GO:0051380; GO:0004935; GO:0001540; GO:0044877; GO:0015459; GO:0004941; GO:0008179; GO:0019899; GO:0042803	GO:0016021; GO:0016020; GO:0005769; GO:0005794; GO:0005886; GO:0005768; GO:0005887; GO:0010008; GO:0005764; GO:0030669; GO:0043235; GO:0005634; GO:0016324	154	TRUE	0.133475	0.508138	0.570526	chr5	148826611	148828623	2013	+	82.5424	66.5154	69.5851	95.0951	2.67775	2.17803	2.1134	2.93178
ENSG00000257103	ENST00000589878; ENST00000544216; ENST00000540746; ENST00000433627; ENST00000586157; ENST00000588582; ENST00000585887; ENST00000590416	LSM14A	protein_coding	protein_coding	LSM14A mRNA processing body assembly factor [Source:HGNC Symbol;Acc:HGNC:24489]	0.446	1907	GO:0006417; GO:0017148; GO:0033962; GO:0090307; GO:0034063; GO:0039529; GO:0051607; GO:0060340	GO:0003723; GO:0005515; GO:0003729; GO:0003690; GO:0003725; GO:0003727	GO:0005737; GO:0005829; GO:1990904; GO:0005856; GO:0036464; GO:0000932; GO:0005819; GO:0010494; GO:0072686; GO:1990124	26065	TRUE	0.133403	0.161386	0.211794	chr19	34172504	34229288	56785	+	1920.05	2098.01	2165.12	2243.84	65.7504	72.5174	69.4129	73.0227
ENSG00000181804	ENST00000316549; ENST00000483124; ENST00000474727; ENST00000474151; ENST00000498717	SLC9A9	protein_coding	protein_coding	solute carrier family 9 member A9 [Source:HGNC Symbol;Acc:HGNC:20653]	0.4179	1203	GO:0055085; GO:0006812; GO:0006811; GO:0006814; GO:0006885; GO:1902600; GO:0071805; GO:0051453; GO:0098719; GO:0035725	GO:0015299; GO:0005515; GO:0015297; GO:0015385; GO:0015386	GO:0016021; GO:0016020; GO:0005768; GO:0031902; GO:0055037; GO:0005886	285195	TRUE	0.133395	0.577503	0.635901	chr3	143265222	143848485	583264	-	35.6433	41.5721	39.9259	46.5359	1.93486	2.27784	2.02907	2.40071
ENSG00000182732	ENST00000553525; ENST00000555571; ENST00000553530; ENST00000554474; ENST00000556437; ENST00000355512; ENST00000404301; ENST00000406236; ENST00000407322; ENST00000402788; ENST00000622468; ENST00000343854; ENST00000553690; ENST00000555368; ENST00000434263; ENST00000554782; ENST00000554734; ENST00000553519; ENST00000644463; ENST00000554300	RGS6	protein_coding	protein_coding	regulator of G protein signaling 6 [Source:HGNC Symbol;Acc:HGNC:10002]	0.5013	2318	GO:0007186; GO:0035556; GO:0009968; GO:0043547; GO:0008277; GO:0050790	GO:0005096; GO:0005515; GO:0003924	GO:0005634; GO:0005737; GO:0016020; GO:0005886; GO:0005829; GO:0043005; GO:0019898; GO:0043231; GO:0005654; GO:0005730	9628	FALSE	0.133347	0.708928		chr14	71932429	72566530	634102	+	4.68991	2.77147	10.2666	0	0.132126	0.0788104	0.270785	0
ENSG00000133398	ENST00000255764; ENST00000503112; ENST00000504058	MED10	protein_coding	protein_coding	mediator complex subunit 10 [Source:HGNC Symbol;Acc:HGNC:28760]	0.4534	891	GO:0006357; GO:0006354; GO:0032968; GO:0045944; GO:0051123; GO:0060261; GO:0016567	GO:0003712; GO:0005515; GO:0061630	GO:0016592; GO:0005634; GO:0005654; GO:0070847; GO:0000785; GO:0000151	84246	TRUE	0.133267	0.395892	0.460927	chr5	6371874	6378571	6698	-	185.72	178.298	187.081	213.458	13.6073	13.1859	12.8326	14.863
ENSG00000289409	ENST00000685956	ENSG00000289409	long_noncoding	lncRNA	novel transcript	0.4566	679					FALSE	0.133005	0.6974		chr3	157088022	157088700	679	-	6.56587	3.6953	10.2666	3.03495	0.63148	0.358729	0.924416	0.277395
ENSG00000153214	ENST00000283206; ENST00000650799; ENST00000452614; ENST00000452029; ENST00000463427; ENST00000471632; ENST00000649734	TMEM87B	protein_coding	protein_coding	transmembrane protein 87B [Source:HGNC Symbol;Acc:HGNC:25913]	0.3817	2952	GO:0042147		GO:0016021; GO:0016020; GO:0005794; GO:0000139; GO:0005829	84910	TRUE	0.132827	0.171506	0.223452	chr2	112055269	112119318	64050	+	1629.27	1814.39	1939.26	1839.18	36.0425	40.5136	40.1631	38.6656
ENSG00000155760	ENST00000286201	FZD7	protein_coding	protein_coding	frizzled class receptor 7 [Source:HGNC Symbol;Acc:HGNC:4045]	0.5642	4587	GO:0007166; GO:0007165; GO:0007186; GO:0016055; GO:0071300; GO:0060070; GO:0045893; GO:0042327; GO:0046330; GO:0030182; GO:0060054; GO:0060071; GO:0006355; GO:0010812; GO:0014834; GO:0019827; GO:0033077; GO:0034446; GO:0035567; GO:0038031; GO:0042666; GO:0048103; GO:0060231; GO:0060828; GO:2000726	GO:0005515; GO:0004888; GO:0004930; GO:0042813; GO:0017147; GO:0005546; GO:0030165; GO:0005109	GO:0016020; GO:0016021; GO:0043231; GO:0005886; GO:0005768; GO:0010008; GO:0055038	8324	TRUE	0.132826	0.177481	0.230149	chr2	202033855	202038441	4587	+	1607.7	1523.39	1568.52	1864.47	22.8883	21.8911	20.9059	25.2257
ENSG00000168026	ENST00000683103; ENST00000431162; ENST00000479954; ENST00000430597; ENST00000493337; ENST00000431559; ENST00000490036; ENST00000459702; ENST00000425163; ENST00000440121; ENST00000466875; ENST00000471025; ENST00000473587; ENST00000472866; ENST00000493856; ENST00000481734; ENST00000465962; ENST00000490245; ENST00000460460	TTC21A	protein_coding	protein_coding	tetratricopeptide repeat domain 21A [Source:HGNC Symbol;Acc:HGNC:30761]	0.5305	1705	GO:0007286; GO:0030317; GO:0030154; GO:0007283; GO:0061512; GO:0035721	GO:0005515	GO:0005929; GO:0030991	199223	TRUE	0.132729	0.566897	0.625771	chr3	39107680	39138903	31224	+	56.2789	42.4959	84.4147	27.3145	2.15555	1.64289	3.02693	0.994229
ENSG00000151320	ENST00000280979; ENST00000557354; ENST00000557102; ENST00000556037; ENST00000557272; ENST00000554449; ENST00000553547; ENST00000554410; ENST00000556638; ENST00000555207; ENST00000555950; ENST00000557396; ENST00000557708; ENST00000556540; ENST00000554740	AKAP6	protein_coding	protein_coding	A-kinase anchoring protein 6 [Source:HGNC Symbol;Acc:HGNC:376]	0.449	2273	GO:0071345; GO:0006605; GO:0030307; GO:0010880; GO:0060306; GO:0051281; GO:0001508; GO:0071320; GO:1901381; GO:1902261; GO:0019933; GO:0061051; GO:0060316; GO:0070886; GO:0010738	GO:0005515; GO:0044325; GO:0060090; GO:0051018; GO:0008179; GO:0043495; GO:0034237	GO:0005737; GO:0005634; GO:0016020; GO:0005635; GO:0031965; GO:0016529; GO:0048471; GO:0014701; GO:0034704; GO:0005901; GO:0030315; GO:0014704	9472	TRUE	0.132346	0.537177	0.597563	chr14	32329298	32837684	508387	+	62.8448	61.8962	91.2591	48.5592	1.80554	1.79495	2.45463	1.32583
ENSG00000028116	ENST00000648897; ENST00000435505; ENST00000417641; ENST00000478687; ENST00000463222; ENST00000412104; ENST00000432057; ENST00000440705; ENST00000340157; ENST00000428021	VRK2	protein_coding	protein_coding	VRK serine/threonine kinase 2 [Source:HGNC Symbol;Acc:HGNC:12719]	0.4191	1678	GO:0006468; GO:0016310; GO:0046777; GO:0007165; GO:0018105; GO:0034599; GO:0043408; GO:2000659	GO:0005524; GO:0004672; GO:0000166; GO:0004674; GO:0016301; GO:0016740; GO:0106310; GO:0005515; GO:0019901; GO:0019904	GO:0005634; GO:0005737; GO:0016020; GO:0016021; GO:0005783; GO:0005789; GO:0005739; GO:0005635; GO:0031966; GO:0032991	7444	TRUE	0.132338	0.279091	0.340492	chr2	57907629	58159920	252292	+	419.278	453.598	492.799	466.37	16.3172	17.8183	17.9551	17.2487
ENSG00000196417	ENST00000504146; ENST00000504235; ENST00000396408; ENST00000507045; ENST00000505866; ENST00000594030; ENST00000594627; ENST00000596086	ZNF765	protein_coding	protein_coding	zinc finger protein 765 [Source:HGNC Symbol;Acc:HGNC:25092]	0.5182	2161	GO:0006355; GO:0006357	GO:0046872; GO:0003677; GO:0005515; GO:0000981; GO:0000978	GO:0005634	91661	TRUE	0.132223	0.32548	0.388299	chr19	53389793	53430413	40621	+	297.34	314.1	278.34	391.508	8.98536	9.58076	7.87463	11.2435
ENSG00000126773	ENST00000317623; ENST00000391611; ENST00000406854; ENST00000406949; ENST00000556907; ENST00000555569; ENST00000483571; ENST00000553513; ENST00000554534; ENST00000555740; ENST00000555929; ENST00000556360; ENST00000553898	PCNX4	protein_coding	protein_coding	pecanex 4 [Source:HGNC Symbol;Acc:HGNC:20349]	0.4248	3980		GO:0005515	GO:0016021; GO:0016020	64430	TRUE	0.13217	0.220377	0.277743	chr14	60091911	60169133	77223	+	854.501	872.09	1017.54	878.112	14.0206	14.4432	15.6306	13.6925
ENSG00000105464	ENST00000263269	GRIN2D	protein_coding	protein_coding	glutamate ionotropic receptor NMDA type subunit 2D [Source:HGNC Symbol;Acc:HGNC:4588]	0.6903	5511	GO:0006811; GO:0007215; GO:0060079; GO:0001964; GO:0007420; GO:0008344; GO:0019722; GO:0035235; GO:0035249; GO:0048167; GO:0048168; GO:0051930; GO:0051968; GO:0060291; GO:0097553; GO:0098655; GO:0098976; GO:1904062; GO:2000463	GO:0015276; GO:0004970; GO:0005216; GO:0005515; GO:0038023; GO:0004972; GO:0005261; GO:0016595; GO:0022843; GO:0022849; GO:0042165; GO:1904315	GO:0016020; GO:0110165; GO:0016021; GO:0005886; GO:0045202; GO:0045211; GO:0005887; GO:0017146; GO:0005789; GO:0098839; GO:0098686; GO:0098978; GO:0099061	2906	FALSE	0.132084	0.684419		chr19	48393668	48444931	51264	+	5.62789	8.31442	9.12591	8.0932	0.0666887	0.0994462	0.101241	0.0911395
ENSG00000206612	ENST00000383885	SNORA2A	short_noncoding	snoRNA	small nucleolar RNA, H/ACA box 2A [Source:HGNC Symbol;Acc:HGNC:32584]	0.437	135	GO:0006396		GO:0005730	677793	FALSE	0.132084	0.691133		chr12	48656648	48656782	135	-	2.81394	9.23824	9.12591	6.0699	1.36119	4.51068	4.13286	2.79039
ENSG00000111361	ENST00000424014; ENST00000539951; ENST00000534960; ENST00000537073; ENST00000452159; ENST00000543940	EIF2B1	protein_coding	protein_coding	eukaryotic translation initiation factor 2B subunit alpha [Source:HGNC Symbol;Acc:HGNC:3257]	0.504	1113	GO:0044237; GO:0006412; GO:0006413; GO:0050790; GO:0050852; GO:0009408; GO:0014003; GO:0009749; GO:0043434	GO:0003743; GO:0005085; GO:0005515; GO:0042802	GO:0005737; GO:0005829; GO:0005886; GO:0016020; GO:0005851	1967	TRUE	0.132063	0.184002	0.237823	chr12	123620406	123633766	13361	-	1496.08	1448.56	1543.42	1684.4	87.7802	85.788	84.7808	93.9217
ENSG00000167536	ENST00000394901; ENST00000378895; ENST00000426464; ENST00000581974; ENST00000581759	DHRS13	protein_coding	protein_coding	dehydrogenase/reductase 13 [Source:HGNC Symbol;Acc:HGNC:28326]	0.5566	1365	GO:0042572; GO:0042574	GO:0016491; GO:0052650	GO:0016020; GO:0005576; GO:0005743	147015	TRUE	0.13188	0.391985	0.456927	chr17	28897781	28903079	5299	-	188.534	199.546	189.363	236.726	9.01975	9.636	8.48145	10.7629
ENSG00000142347	ENST00000644032; ENST00000613525; ENST00000600885; ENST00000596245; ENST00000597459; ENST00000598797; ENST00000597222; ENST00000598005; ENST00000602136; ENST00000601502; ENST00000594977; ENST00000600825; ENST00000596937; ENST00000595191; ENST00000598529; ENST00000595325; ENST00000594774; ENST00000598321; ENST00000599123; ENST00000596675; ENST00000596645; ENST00000595046	MYO1F	protein_coding	protein_coding	myosin IF [Source:HGNC Symbol;Acc:HGNC:7600]	0.5909	981	GO:0008150; GO:0007015; GO:0030050	GO:0005515; GO:0005524; GO:0003774; GO:0000166; GO:0003779; GO:0005516; GO:0051015; GO:0000146	GO:0016459; GO:0005829; GO:0005886; GO:0005902; GO:0015629; GO:0016461	4542	FALSE	0.131851	0.688536		chr19	8520778	8577577	56800	-	4.68991	8.31442	9.12591	7.08155	0.31204	0.558378	0.568453	0.44777
ENSG00000229692	ENST00000594472; ENST00000609942; ENST00000420644	SOS1-IT1	long_noncoding	lncRNA	SOS1 intronic transcript 1 [Source:HGNC Symbol;Acc:HGNC:41385]	0.3799	798				100505911	TRUE	0.131847	0.654835	0.708193	chr2	38992279	38993857	1579	-	12.1938	11.0859	6.84443	20.233	0.997865	0.915702	0.524376	1.57353
ENSG00000229686	ENST00000413522	SNORD56	short_noncoding	snoRNA	small nucleolar RNA, C/D box 56 [Source:HGNC Symbol;Acc:HGNC:10206]	0.4507	71	GO:0006396		GO:0005730	26793	TRUE	0.13154	0.674672	0.725544	chr20	2656624	2656694	71	+	4.68991	12.0097	7.98517	12.1398	4.31363	11.1496	6.87598	10.6113
ENSG00000203867	ENST00000369519; ENST00000471172; ENST00000480343; ENST00000465774	RBM20	protein_coding	protein_coding	RNA binding motif protein 20 [Source:HGNC Symbol;Acc:HGNC:27424]	0.5188	2313	GO:0006397; GO:0008380; GO:0043484; GO:0048025; GO:0033120; GO:0048024; GO:0060914; GO:0000381	GO:0008270; GO:0003723; GO:0003676; GO:0046872; GO:0005515; GO:0003729; GO:1990935; GO:0097157	GO:0005634; GO:0005737; GO:0036464	282996	TRUE	0.131394	0.4089	0.474354	chr10	110644336	110839468	195133	+	167.899	181.07	196.207	188.167	4.74033	5.16008	5.18618	5.04875
ENSG00000248275	ENST00000657194; ENST00000433265; ENST00000514146; ENST00000509252; ENST00000507434	TRIM52-AS1	long_noncoding	lncRNA	TRIM52 antisense RNA 1 (head to head) [Source:HGNC Symbol;Acc:HGNC:49006]	0.5354	873				100507602	TRUE	0.131353	0.447949	0.512967	chr5	181261169	181272307	11139	+	133.193	129.335	127.763	160.852	9.95878	9.76092	8.94334	11.4296
ENSG00000163291	ENST00000512760; ENST00000342820; ENST00000511594; ENST00000512733; ENST00000515541; ENST00000503343; ENST00000395594; ENST00000515853; ENST00000505715; ENST00000512299; ENST00000505735; ENST00000508599	PAQR3	protein_coding	protein_coding	progestin and adipoQ receptor family member 3 [Source:HGNC Symbol;Acc:HGNC:30130]	0.4181	2215	GO:0001933; GO:0010977; GO:0033137; GO:0034067; GO:0043407; GO:0006468	GO:0005515; GO:0038023	GO:0016020; GO:0016021; GO:0005794; GO:0000139	152559	TRUE	0.131272	0.260732	0.3212	chr4	78887127	78939438	52312	-	555.285	553.371	597.747	618.118	16.3711	16.4675	16.4988	17.3187
ENSG00000232859	ENST00000379103; ENST00000460380; ENST00000379102; ENST00000508862; ENST00000503642; ENST00000508816; ENST00000582343	LYRM9	protein_coding	protein_coding	LYR motif containing 9 [Source:HGNC Symbol;Acc:HGNC:27314]	0.5194	1403				201229	TRUE	0.131062	0.673673	0.724649	chr17	27878314	27894752	16439	-	11.2558	12.9335	21.674	7.08155	0.523908	0.60764	0.944476	0.313247
ENSG00000131269	ENST00000373394; ENST00000253577; ENST00000666534; ENST00000669573; ENST00000644766; ENST00000339447; ENST00000645829; ENST00000620875; ENST00000663420; ENST00000529949; ENST00000490858; ENST00000669388; ENST00000534570; ENST00000469368; ENST00000534524; ENST00000526404; ENST00000643632	ABCB7	protein_coding	protein_coding	ATP binding cassette subfamily B member 7 [Source:HGNC Symbol;Acc:HGNC:48]	0.4359	2012	GO:0055085; GO:0006879; GO:0016226; GO:0055072; GO:1903427; GO:0015886; GO:0034755; GO:0070455; GO:0140466; GO:1903331	GO:0005524; GO:0140359; GO:0000166; GO:0042803; GO:0005515; GO:0042626; GO:0015232; GO:0140481	GO:0016021; GO:0016020; GO:0005739; GO:0005743	22	TRUE	0.131049	0.245308	0.304935	chrX	75051048	75156732	105685	-	660.339	676.239	752.888	713.213	21.4326	22.1543	22.8776	21.9993
ENSG00000010319	ENST00000231721; ENST00000465657; ENST00000475739	SEMA3G	protein_coding	protein_coding	semaphorin 3G [Source:HGNC Symbol;Acc:HGNC:30400]	0.6267	2152	GO:0001755; GO:0007411; GO:0030335; GO:0048843; GO:0050919; GO:0071526; GO:0030517	GO:0005515; GO:0005102; GO:0030215; GO:0045499	GO:0005576; GO:0005615; GO:0005887; GO:0070062	56920	TRUE	0.130967	0.65631	0.709534	chr3	52433035	52445103	12069	-	7.50385	15.705	5.70369	21.2446	0.227708	0.481041	0.16204	0.612666
ENSG00000165288	ENST00000373275; ENST00000473691; ENST00000497335; ENST00000487313; ENST00000478415	BRWD3	protein_coding	protein_coding	bromodomain and WD repeat domain containing 3 [Source:HGNC Symbol;Acc:HGNC:17342]	0.396	3685	GO:0007010; GO:0006357; GO:0008360	GO:0005515	GO:0005634	254065	TRUE	0.130956	0.191583	0.246501	chrX	80669503	80809877	140375	-	1359.14	1423.61	1703.12	1348.53	24.0859	25.4648	28.2564	22.7112
ENSG00000143971	ENST00000645739; ENST00000644028; ENST00000272342; ENST00000462772	ETAA1	protein_coding	protein_coding	ETAA1 activator of ATR kinase [Source:HGNC Symbol;Acc:HGNC:24648]	0.3585	4173	GO:0006281; GO:0006974; GO:0071902; GO:0031297; GO:2000001	GO:0005515; GO:0043539	GO:0005634; GO:0005654; GO:0005829; GO:0043596	54465	TRUE	0.130852	0.232493	0.291111	chr2	67397322	67412089	14768	+	729.75	843.452	910.31	815.39	11.4199	13.3229	13.3367	12.1264
ENSG00000206932	ENST00000384205	RNU6-4P	short_noncoding	snRNA	RNA, U6 small nuclear 4, pseudogene [Source:HGNC Symbol;Acc:HGNC:34253]	0.4579	107	GO:0000244; GO:0000353	GO:0030621	GO:0005688; GO:0046540	106478914	FALSE	0.130776	0.693194		chr3	181231737	181231843	107	+	5.62789	6.46677	9.12591	6.0699	3.43478	3.98373	5.21436	3.52058
ENSG00000103196	ENST00000566151; ENST00000262424; ENST00000567845; ENST00000566431; ENST00000565561; ENST00000564567; ENST00000569090; ENST00000569262; ENST00000563066; ENST00000566789; ENST00000566165	CRISPLD2	protein_coding	protein_coding	cysteine rich secretory protein LCCL domain containing 2 [Source:HGNC Symbol;Acc:HGNC:25248]	0.572	1509	GO:0030198; GO:0030324; GO:0060325	GO:0005539; GO:0008201	GO:0005576; GO:0005615; GO:0031012; GO:0070062; GO:0034774; GO:1904813; GO:0030133	83716	TRUE	0.130503	0.575322	0.633982	chr16	84819985	84920768	100784	+	48.775	40.6483	50.1925	49.5708	2.11079	1.77558	2.03357	2.0387
ENSG00000163788	ENST00000454177; ENST00000429705; ENST00000296088; ENST00000437827; ENST00000462810; ENST00000484791; ENST00000481892; ENST00000468628	SNRK	protein_coding	protein_coding	SNF related kinase [Source:HGNC Symbol;Acc:HGNC:30598]	0.4665	2337	GO:0006468; GO:0016310; GO:0035556; GO:0030099	GO:0005524; GO:0004672; GO:0046872; GO:0000166; GO:0004674; GO:0016301; GO:0016740; GO:0106310; GO:0000287	GO:0005634	54861	TRUE	0.130315	0.26064	0.321119	chr3	43286512	43424764	138253	+	565.603	592.171	700.414	570.57	15.8048	16.7023	18.3233	15.1519
ENSG00000215717	ENST00000338272; ENST00000651489; ENST00000479160; ENST00000473828	TMEM167B	protein_coding	protein_coding	transmembrane protein 167B [Source:HGNC Symbol;Acc:HGNC:30187]	0.427	1860	GO:0045054	GO:0005515; GO:0003674	GO:0016020; GO:0016021; GO:0005794; GO:0000139	56900	TRUE	0.130157	0.263209	0.323824	chr1	109090764	109096934	6171	+	545.905	582.933	605.732	631.269	19.1664	20.6582	19.9102	21.0629
ENSG00000057935	ENST00000405592; ENST00000406652; ENST00000484780; ENST00000461256; ENST00000407270; ENST00000405094; ENST00000454356; ENST00000406911; ENST00000409019; ENST00000430763; ENST00000433553; ENST00000493983; ENST00000491314; ENST00000490611; ENST00000472767; ENST00000475383; ENST00000482875; ENST00000467925; ENST00000478602	MTA3	protein_coding	protein_coding	metastasis associated 1 family member 3 [Source:HGNC Symbol;Acc:HGNC:23784]	0.4483	1879	GO:0006355; GO:0000122; GO:0006338; GO:0045893; GO:0045892; GO:0016575; GO:0042659; GO:2000736; GO:0000086; GO:0008283; GO:0010971; GO:1904197; GO:1990739	GO:0043565; GO:0003682; GO:0046872; GO:0003677; GO:0005515; GO:0003713; GO:0003714; GO:0042826; GO:0044877; GO:0120325	GO:0005634; GO:0043231; GO:0005654; GO:0016581; GO:0005737	57504	TRUE	0.130095	0.240687	0.299793	chr2	42494569	42756947	262379	+	730.688	739.983	801.939	809.32	25.3946	25.9586	26.093	26.7307
ENSG00000206622	ENST00000383895	SNORA69	short_noncoding	snoRNA	small nucleolar RNA, H/ACA box 69 [Source:HGNC Symbol;Acc:HGNC:10226]	0.3636	132	GO:0006396		GO:0005730	26779	FALSE	0.130031	0.701563		chrX	119787353	119787484	132	-	4.68991	5.54295	9.12591	4.0466	2.32021	2.76792	4.22679	1.90254
ENSG00000204789	ENST00000416749	ZNF204P	pseudogene	transcribed_unprocessed_pseudogene	zinc finger protein 204, pseudogene [Source:HGNC Symbol;Acc:HGNC:12995]	0.3843	1603				7754	TRUE	0.129807	0.578053	0.636386	chr6	27358252	27359854	1603	-	42.2092	42.4959	33.0814	60.699	1.71953	1.74743	1.26171	2.34998
ENSG00000264235	ENST00000578800; ENST00000581905	MYL12-AS1	long_noncoding	lncRNA	MYL12A and MYL12B antisense RNA 1 [Source:HGNC Symbol;Acc:HGNC:55331]	0.4536	889				104968399	TRUE	0.129803	0.669767	0.721341	chr18	3255436	3261850	6415	-	8.44183	11.0859	6.84443	16.1864	0.619766	0.821507	0.470436	1.12933
ENSG00000196453	ENST00000247930	ZNF777	protein_coding	protein_coding	zinc finger protein 777 [Source:HGNC Symbol;Acc:HGNC:22213]	0.6236	3172	GO:0006355; GO:0006357; GO:0008285; GO:0051291; GO:0045892	GO:0046872; GO:0003677; GO:0005515; GO:0000981; GO:0000978	GO:0005634	27153	TRUE	0.129714	0.412903	0.478445	chr7	149431363	149461062	29700	-	170.713	182.917	188.222	200.307	3.51455	3.80109	3.62782	3.91903
ENSG00000120837	ENST00000240055; ENST00000551446; ENST00000551727; ENST00000550189; ENST00000550881	NFYB	protein_coding	protein_coding	nuclear transcription factor Y subunit beta [Source:HGNC Symbol;Acc:HGNC:7805]	0.4029	2028	GO:0006355; GO:0045944; GO:0045893; GO:1990830; GO:0006357; GO:0035065; GO:0080182	GO:0043565; GO:0003677; GO:0046982; GO:0005515; GO:0001228; GO:0000976; GO:0003700; GO:0000981; GO:0000978; GO:0140297	GO:0005634; GO:0005654; GO:0016602; GO:0000785; GO:0090575; GO:0032993	4801	TRUE	0.129606	0.261854	0.322387	chr12	104117086	104138241	21156	-	631.262	542.285	641.095	644.421	20.3272	17.6257	19.3269	19.7205
ENSG00000178691	ENST00000322652; ENST00000580398; ENST00000494429; ENST00000578106	SUZ12	protein_coding	protein_coding	SUZ12 polycomb repressive complex 2 subunit [Source:HGNC Symbol;Acc:HGNC:17101]	0.377	2934	GO:0050790; GO:0006325; GO:0045596; GO:0000122; GO:0008283; GO:0008284; GO:0009048; GO:0016571; GO:0016574; GO:0048709; GO:0140718	GO:0046872; GO:0005515; GO:0035064; GO:0031490; GO:0001222; GO:0008047; GO:0042054; GO:0000978; GO:0003682; GO:0003723; GO:0043565; GO:0106222; GO:1990841	GO:0005634; GO:0005654; GO:0005730; GO:0016604; GO:0035098; GO:0001739; GO:0005677; GO:0032993; GO:1990904	23512	TRUE	0.1294	0.208576	0.264988	chr17	31937007	32001038	64032	+	1145.28	1195.43	1327.82	1235.22	25.491	26.8565	27.6686	26.1278
ENSG00000115216	ENST00000233557; ENST00000379852; ENST00000379863; ENST00000419281; ENST00000356442; ENST00000493768; ENST00000493746; ENST00000460499; ENST00000486701	NRBP1	protein_coding	protein_coding	nuclear receptor binding protein 1 [Source:HGNC Symbol;Acc:HGNC:7993]	0.5149	1441	GO:0006468; GO:0006888; GO:0035556	GO:0005524; GO:0004672; GO:0042803; GO:0005515	GO:0005737; GO:0016020; GO:0042995; GO:0012505; GO:0005938; GO:0030027; GO:0005654	29959	TRUE	0.129382	0.177202	0.229872	chr2	27427790	27442259	14470	+	1935.99	1875.36	2040.78	2129.52	87.7358	85.7843	86.5847	91.7139
ENSG00000121057	ENST00000575322; ENST00000337714; ENST00000571629; ENST00000570423; ENST00000575186; ENST00000621116; ENST00000573085; ENST00000572814; ENST00000574683; ENST00000572557; ENST00000481416; ENST00000539273; ENST00000576591; ENST00000314126; ENST00000572156; ENST00000576295; ENST00000573326; ENST00000575032; ENST00000572560	AKAP1	protein_coding	protein_coding	A-kinase anchoring protein 1 [Source:HGNC Symbol;Acc:HGNC:367]	0.5652	1679	GO:0006915; GO:0140374	GO:0003723; GO:0003676; GO:0005515; GO:0034237	GO:0016020; GO:0016021; GO:0005737; GO:0005739; GO:0005741; GO:0043229; GO:0005829	8165	TRUE	0.129341	0.212112	0.268811	chr17	57085092	57121346	36255	+	1134.02	1098.43	1325.54	1119.9	44.1069	43.1228	48.267	41.3946
ENSG00000288940	ENST00000685440	ENSG00000288940	long_noncoding	lncRNA	novel transcript	0.558	1561					FALSE	0.129267	0.714366		chr4	30717369	30718929	1561	+	3.75193	3.6953	9.12591	1.01165	0.15696	0.156039	0.357423	0.0402202
ENSG00000126947	ENST00000372829	ARMCX1	protein_coding	protein_coding	armadillo repeat containing X-linked 1 [Source:HGNC Symbol;Acc:HGNC:18073]	0.4518	2125	GO:0061484	GO:0005515	GO:0016020; GO:0016021; GO:0005739; GO:0005741	51309	TRUE	0.129186	0.273955	0.335004	chrX	101550547	101554700	4154	+	530.897	510.875	524.74	615.083	16.3151	15.8468	15.0971	17.9635
ENSG00000254614	ENST00000528551; ENST00000526623	CAPN1-AS1	long_noncoding	lncRNA	CAPN1 antisense RNA 1 [Source:HGNC Symbol;Acc:HGNC:56068]	0.5525	1070				728975	TRUE	0.129167	0.473661	0.538292	chr11	65177606	65181834	4229	-	114.434	116.402	114.074	139.608	6.98405	7.17072	6.51795	8.09734
ENSG00000145715	ENST00000274376; ENST00000515800; ENST00000456692; ENST00000512763; ENST00000506290; ENST00000509953	RASA1	protein_coding	protein_coding	RAS p21 protein activator 1 [Source:HGNC Symbol;Acc:HGNC:9871]	0.4042	3395	GO:0043087; GO:0043066; GO:0007165; GO:0050896; GO:0035556; GO:0043547; GO:0046580; GO:0051252; GO:0008360; GO:0043524; GO:0007162; GO:0000281; GO:0001953; GO:0048514; GO:0048013; GO:0001570; GO:0030833	GO:0005515; GO:0005096; GO:0005102; GO:0001784; GO:0003924; GO:0051020; GO:0019870	GO:0005737; GO:0005829; GO:0001726; GO:0005886	5921	TRUE	0.129166	0.248253	0.308089	chr5	87267883	87391931	124049	+	704.424	698.411	853.273	684.887	13.5497	13.5599	15.3659	12.5198
ENSG00000238390	ENST00000458922	ENSG00000238390	short_noncoding	snoRNA		0.4124	177	GO:0006396		GO:0005730		FALSE	0.129073	0.703033		chr21	31664306	31664482	177	+	6.56587	3.6953	9.12591	4.0466	2.42246	1.37614	3.15218	1.41884
ENSG00000196378	ENST00000429371; ENST00000343459; ENST00000527740; ENST00000534337; ENST00000534445	ZNF34	protein_coding	protein_coding	zinc finger protein 34 [Source:HGNC Symbol;Acc:HGNC:13098]	0.5273	1650	GO:0006355; GO:0006357	GO:0046872; GO:0003677; GO:0005515; GO:0000981; GO:0000978	GO:0005654; GO:0005829; GO:0005634	80778	TRUE	0.128978	0.546164	0.606163	chr8	144772224	144787345	15122	-	60.9688	60.0486	52.474	80.932	2.41302	2.39886	1.94432	3.04406
ENSG00000171311	ENST00000370902; ENST00000370886; ENST00000370885; ENST00000485122; ENST00000477692; ENST00000370884; ENST00000471049; ENST00000472345; ENST00000476234; ENST00000489158; ENST00000474309	EXOSC1	protein_coding	protein_coding	exosome component 1 [Source:HGNC Symbol;Acc:HGNC:17286]	0.497	762	GO:0006396; GO:0006364; GO:0006401	GO:0003723; GO:0005515	GO:0000178; GO:0005634; GO:0005737; GO:0005730; GO:0005654; GO:0005829; GO:0000176; GO:0000177; GO:0101019	51013	TRUE	0.128952	0.295808	0.357893	chr10	97435909	97446017	10109	-	405.208	436.969	443.747	478.51	34.6991	37.7694	35.5752	38.9414
ENSG00000149218	ENST00000278505	ENDOD1	protein_coding	protein_coding	endonuclease domain containing 1 [Source:HGNC Symbol;Acc:HGNC:29129]	0.4532	4651	GO:0090305; GO:0002376; GO:0045087	GO:0016787; GO:0046872; GO:0003676; GO:0005515; GO:0004519; GO:0004518	GO:0016020; GO:0005576; GO:0005829; GO:0070062	23052	TRUE	0.128786	0.215201	0.272268	chr11	95089846	95132645	42800	+	1050.54	1146.47	1307.29	1098.65	14.7504	16.2481	17.1844	14.6599
ENSG00000096063	ENST00000373825; ENST00000361690; ENST00000346162; ENST00000423325; ENST00000505885; ENST00000507292; ENST00000502969; ENST00000510290; ENST00000373821; ENST00000508473; ENST00000512445; ENST00000513367; ENST00000507909	SRPK1	protein_coding	protein_coding	SRSF protein kinase 1 [Source:HGNC Symbol;Acc:HGNC:11305]	0.4414	1780	GO:0006468; GO:0006397; GO:0008380; GO:0016310; GO:0030154; GO:0035556; GO:0007059; GO:0045087; GO:0045070; GO:0048024; GO:0000245; GO:0035092; GO:0045071; GO:0050684	GO:0005524; GO:0004672; GO:0003723; GO:0000166; GO:0004674; GO:0016301; GO:0016740; GO:0106310; GO:0005515; GO:0000287	GO:0005634; GO:0005737; GO:0016607; GO:0005783; GO:0005654; GO:0005829; GO:0005886; GO:0043231; GO:0000785; GO:0005694; GO:0016363	6732	TRUE	0.128784	0.182085	0.235485	chr6	35832966	35921342	88377	-	1790.61	1818.09	1966.63	1980.81	65.6927	67.3257	67.5479	69.0621
ENSG00000232618	ENST00000663724; ENST00000671458; ENST00000657536; ENST00000417650	HIVEP2-DT	long_noncoding	lncRNA	HIVEP2 divergent transcript [Source:HGNC Symbol;Acc:HGNC:55724]	0.4095	1985				107986655	FALSE	0.128774	0.699683		chr6	142946406	142957945	11540	+	8.44183	2.77147	9.12591	5.05825	0.277724	0.0920315	0.281076	0.158145
ENSG00000105854	ENST00000222572; ENST00000633531; ENST00000455123; ENST00000433091; ENST00000633192; ENST00000483292; ENST00000446142; ENST00000459842; ENST00000469926; ENST00000491069; ENST00000490778; ENST00000632034; ENST00000493290; ENST00000478801; ENST00000460873; ENST00000493469; ENST00000471883; ENST00000469716	PON2	protein_coding	protein_coding	paraoxonase 2 [Source:HGNC Symbol;Acc:HGNC:9205]	0.4503	919	GO:0009636; GO:0019439; GO:0006979	GO:0004064; GO:0046872; GO:0016787; GO:0102007; GO:0042802	GO:0016020; GO:0005576; GO:0005886; GO:0005634; GO:0005739; GO:0005764; GO:0043231; GO:0016021	5445	TRUE	0.128732	0.210501	0.267042	chr7	95404862	95435329	30468	-	1151.84	1201.9	1252.53	1322.23	81.7779	86.1311	83.2537	89.2132
ENSG00000198938	ENST00000362079	MT-CO3	protein_coding	protein_coding	mitochondrially encoded cytochrome c oxidase III [Source:HGNC Symbol;Acc:HGNC:7422]	0.4656	784	GO:1902600; GO:0055085; GO:0022904; GO:0019646; GO:0009060; GO:0006123; GO:0045333; GO:0008535	GO:0004129; GO:0005515; GO:0009055; GO:0015453	GO:0016020; GO:0016021; GO:0005739; GO:0005743; GO:0005751; GO:0031966; GO:0045277		TRUE	0.128657	0.0425209	0.0636676	chrM	9207	9990	784	+	38391.6	36888.3	44291.5	38013.7	3197.84	3101.41	3453.92	3009.13
ENSG00000278852	ENST00000618496	ENSG00000278852	short_noncoding	misc_RNA		0.4295	149	GO:0010468	GO:0003729			FALSE	0.128528	0.708192		chr1	11845549	11845697	149	+	6.56587	2.77147	9.12591	3.03495	2.87768	1.22606	3.74454	1.2641
ENSG00000035928	ENST00000349703; ENST00000381897; ENST00000510783; ENST00000502991; ENST00000504974; ENST00000514572; ENST00000505077; ENST00000504554; ENST00000502706; ENST00000509084; ENST00000512881; ENST00000512726; ENST00000418436; ENST00000504849; ENST00000512275; ENST00000503784	RFC1	protein_coding	protein_coding	replication factor C subunit 1 [Source:HGNC Symbol;Acc:HGNC:9969]	0.4157	1199	GO:0006260; GO:0050790; GO:0006281; GO:0006261; GO:0007004; GO:0000122; GO:0045892; GO:0045893; GO:0090618	GO:0005524; GO:0016887; GO:0003689; GO:0000166; GO:0003677; GO:0005515; GO:0008047; GO:0003690; GO:0019904; GO:0043565; GO:0061860	GO:0005663; GO:0005634; GO:0005654; GO:0070062; GO:0031391; GO:0005730; GO:0005737; GO:0032991	5981	TRUE	0.128383	0.175866	0.228395	chr4	39287456	39366375	78920	-	2055.12	2122.02	2418.37	2150.77	111.932	116.659	123.314	111.325
ENSG00000143222	ENST00000467540; ENST00000368003; ENST00000483191; ENST00000482672; ENST00000473766; ENST00000463735	UFC1	protein_coding	protein_coding	ubiquitin-fold modifier conjugating enzyme 1 [Source:HGNC Symbol;Acc:HGNC:26941]	0.4836	671	GO:0071569; GO:0034976; GO:0007420; GO:0061709; GO:1990592	GO:0061657; GO:0005515; GO:0071568	GO:0070062	51506	TRUE	0.128379	0.226427	0.284316	chr1	161152776	161158856	6081	+	948.299	959.854	966.206	1119.9	92.2636	94.2626	88.0088	103.548
ENSG00000266338	ENST00000488031; ENST00000581897; ENST00000577412; ENST00000614785; ENST00000584793; ENST00000579734; ENST00000478419	NBPF15	protein_coding	protein_coding	NBPF member 15 [Source:HGNC Symbol;Acc:HGNC:28791]	0.5069	3284			GO:0005737	284565	TRUE	0.128353	0.381785	0.446389	chr1	144421390	144461676	40287	-	254.193	206.013	262.37	242.796	5.05472	4.13502	4.88449	4.58833
ENSG00000224389	ENST00000435363; ENST00000425700; ENST00000490071; ENST00000485543; ENST00000647698; ENST00000648821; ENST00000461632; ENST00000478438; ENST00000474912; ENST00000649658; ENST00000486992; ENST00000485263; ENST00000478388; ENST00000468936; ENST00000463249; ENST00000468237; ENST00000496065; ENST00000473957; ENST00000496560	C4B	protein_coding	protein_coding	complement C4B (Chido blood group) [Source:HGNC Symbol;Acc:HGNC:1324]	0.5943	1499	GO:0010951; GO:0002376; GO:0045087; GO:0006954; GO:0006956; GO:0006958; GO:2000427; GO:0008228; GO:0032490	GO:0005515; GO:0004866; GO:0001848; GO:0030246	GO:0005576; GO:0005615; GO:0042995; GO:0030425; GO:0045202; GO:0030424; GO:0005886; GO:0070062; GO:0072562; GO:0106139; GO:0070161	721	FALSE	0.128249	0.71704		chr6	32014795	32035418	20624	+	4.68991	1.84765	9.12591	0	0.204315	0.0812464	0.372206	0
ENSG00000157110	ENST00000339877; ENST00000320203; ENST00000287771; ENST00000397323; ENST00000517860; ENST00000520161; ENST00000523115; ENST00000519647; ENST00000521816; ENST00000520191; ENST00000523717; ENST00000522708; ENST00000519359; ENST00000522694; ENST00000522099; ENST00000521370; ENST00000523104; ENST00000519657; ENST00000520916; ENST00000520971	RBPMS	protein_coding	protein_coding	RNA binding protein, mRNA processing factor [Source:HGNC Symbol;Acc:HGNC:19097]	0.4948	1172	GO:0045893; GO:0006979; GO:0010862; GO:0006396; GO:0060391	GO:0003723; GO:0003676; GO:0042803; GO:0005515; GO:0003713; GO:0003729; GO:0008143	GO:0005634; GO:0005737; GO:0005654; GO:0005829; GO:0000932; GO:0010494	11030	TRUE	0.128113	0.461927	0.526542	chr8	30384511	30572256	187746	+	138.821	121.021	150.578	135.561	7.73509	6.80643	7.85491	7.17834
ENSG00000287078	ENST00000661897	ENSG00000287078	long_noncoding	lncRNA	novel transcript, antisense to CC2D1B	0.4601	939					TRUE	0.127977	0.679331	0.730102	chr1	52365443	52367865	2423	+	14.0697	10.1621	20.5333	8.0932	0.978491	0.713351	1.33691	0.534898
ENSG00000168234	ENST00000304621; ENST00000584250; ENST00000317571; ENST00000578150; ENST00000577185; ENST00000540918; ENST00000579214; ENST00000581394; ENST00000584424; ENST00000584095	TTC39C	protein_coding	protein_coding	tetratricopeptide repeat domain 39C [Source:HGNC Symbol;Acc:HGNC:26595]	0.446	1559	GO:0060271; GO:0032474			125488	TRUE	0.127929	0.320494	0.383167	chr18	23992773	24135610	142838	+	369.565	349.206	408.385	379.369	15.4804	14.7646	16.0152	15.1019
ENSG00000255717	ENST00000686500; ENST00000689147; ENST00000665371; ENST00000537869; ENST00000686081; ENST00000687243; ENST00000690476; ENST00000668048; ENST00000670323; ENST00000663967; ENST00000686740; ENST00000537024; ENST00000541578; ENST00000541416; ENST00000537925; ENST00000537068; ENST00000538654; ENST00000540725; ENST00000658540; ENST00000685229; ENST00000685577; ENST00000686008; ENST00000686478; ENST00000691324; ENST00000692454; ENST00000692887; ENST00000693734; ENST00000701467; ENST00000702248; ENST00000702430; ENST00000539303; ENST00000686670; ENST00000688102; ENST00000691255; ENST00000539921; ENST00000661616; ENST00000687029; ENST00000689664; ENST00000690542; ENST00000700852; ENST00000660547; ENST00000670469; ENST00000702009; ENST00000664307; ENST00000655919; ENST00000671236; ENST00000544550; ENST00000660730; ENST00000660960; ENST00000662229; ENST00000670729; ENST00000663237; ENST00000535689; ENST00000656268; ENST00000665512; ENST00000544983; ENST00000653690; ENST00000661936; ENST00000667655; ENST00000535076; ENST00000656240; ENST00000539975; ENST00000656589; ENST00000537965; ENST00000545920; ENST00000670502; ENST00000662400; ENST00000652879; ENST00000656241; ENST00000663092; ENST00000668309; ENST00000545440; ENST00000542112; ENST00000541615; ENST00000538266; ENST00000545688; ENST00000540865; ENST00000702381; ENST00000545308; ENST00000540904	SNHG1	long_noncoding	lncRNA	small nucleolar RNA host gene 1 [Source:HGNC Symbol;Acc:HGNC:32688]	0.4353	1658	GO:0006396		GO:0005730	23642	TRUE	0.127693	0.188113	0.242505	chr11	62851978	62855953	3976	-	1730.58	1746.95	1849.14	1951.47	68.1621	69.4517	68.1857	73.0457
ENSG00000279481	ENST00000623323	ENSG00000279481	protein_coding	TEC	TEC	0.3925	2525					FALSE	0.127612	0.691403		chr4	145830456	145832980	2525	-	8.44183	5.54295	7.98517	9.10485	0.218329	0.144699	0.193344	0.223783
ENSG00000285967	ENST00000647750; ENST00000649921; ENST00000647824	NIPBL-DT	long_noncoding	lncRNA	NIPBL divergent transcript [Source:HGNC Symbol;Acc:HGNC:51293]	0.4392	3062				646719	TRUE	0.127558	0.40159	0.466935	chr5	36864425	36876700	12276	-	220.426	190.308	255.526	196.26	4.70104	4.09674	5.10197	3.9778
ENSG00000072210	ENST00000581518; ENST00000673136; ENST00000580550; ENST00000672465; ENST00000467473; ENST00000626500; ENST00000631291; ENST00000672357; ENST00000584332; ENST00000672564; ENST00000176643; ENST00000339618; ENST00000579855; ENST00000578614; ENST00000582991; ENST00000671878; ENST00000395575; ENST00000672487; ENST00000630662; ENST00000472059; ENST00000579403; ENST00000446398; ENST00000672567; ENST00000672709; ENST00000672059; ENST00000673472; ENST00000672322; ENST00000672608; ENST00000671841; ENST00000476965; ENST00000571537; ENST00000578696; ENST00000574078; ENST00000673064; ENST00000673516; ENST00000672591; ENST00000571163; ENST00000573947; ENST00000575384; ENST00000573565; ENST00000574597; ENST00000573505	ALDH3A2	protein_coding	protein_coding	aldehyde dehydrogenase 3 family member A2 [Source:HGNC Symbol;Acc:HGNC:403]	0.4559	2127	GO:0006629; GO:0006631; GO:0006081; GO:0008544; GO:0007417; GO:0007422; GO:0033306; GO:0046458	GO:0016491; GO:0042803; GO:0016620; GO:0005515; GO:0004029; GO:0043878; GO:0046577; GO:0050061; GO:0052814	GO:0016020; GO:0016021; GO:0005783; GO:0005789; GO:0043231; GO:0005737; GO:0005829; GO:0005778	224	TRUE	0.127381	0.291988	0.353938	chr17	19648136	19685760	37625	+	437.099	487.779	492.799	518.976	13.4199	15.1162	14.1648	15.1425
ENSG00000146842	ENST00000397622; ENST00000462753; ENST00000473456; ENST00000479804; ENST00000467599; ENST00000471985; ENST00000471077	TMEM209	protein_coding	protein_coding	transmembrane protein 209 [Source:HGNC Symbol;Acc:HGNC:21898]	0.4442	1413			GO:0016020; GO:0016021	84928	TRUE	0.127211	0.224653	0.282333	chr7	130164713	130207770	43058	-	961.431	1115.06	1026.66	1241.29	44.4337	52.0165	44.4217	54.5192
ENSG00000224361	ENST00000430988	ENSG00000224361	long_noncoding	lncRNA	novel transcript, antisense to KLHL29	0.5668	584					FALSE	0.127174	0.695721		chr2	23507043	23524344	17302	-	7.50385	5.54295	7.98517	8.0932	0.839089	0.625625	0.83595	0.860051
ENSG00000267397	ENST00000590983	ENSG00000267397	long_noncoding	lncRNA	novel transcript	0.3735	1609					TRUE	0.12707	0.674287	0.72522	chr18	35716370	35717978	1609	+	14.0697	12.0097	19.3926	11.1281	0.57104	0.491998	0.736865	0.429224
ENSG00000164932	ENST00000330295; ENST00000415886; ENST00000520337; ENST00000520880	CTHRC1	protein_coding	protein_coding	collagen triple helix repeat containing 1 [Source:HGNC Symbol;Acc:HGNC:18831]	0.4474	892	GO:0001649; GO:0016477; GO:0032092; GO:0033687; GO:0033690; GO:0043932; GO:0045669; GO:0060071; GO:0060122; GO:0090090; GO:0090103; GO:0090177	GO:0005201; GO:0005109; GO:0017147	GO:0005576; GO:0005581; GO:0062023; GO:0005615; GO:0016528; GO:0031012	115908	TRUE	0.126954	0.209414	0.265846	chr8	103371538	103382989	11452	+	1292.54	1333.08	1398.55	1469.93	94.6059	98.4872	95.8348	102.247
ENSG00000226833	ENST00000663311; ENST00000659356; ENST00000668960; ENST00000428036; ENST00000452212; ENST00000666397; ENST00000686707; ENST00000669783; ENST00000665023; ENST00000444501; ENST00000659984; ENST00000658445; ENST00000653462; ENST00000662538	PPP1CB-DT	long_noncoding	lncRNA	PPP1CB divergent transcript [Source:HGNC Symbol;Acc:HGNC:55829]	0.4518	1448				112267877	TRUE	0.126858	0.652015	0.705726	chr2	28707511	28751722	44212	-	16.8837	17.5527	15.9703	23.2679	0.761439	0.799026	0.674302	0.997255
ENSG00000163666	ENST00000295934; ENST00000647958; ENST00000473921; ENST00000495160	HESX1	protein_coding	protein_coding	HESX homeobox 1 [Source:HGNC Symbol;Acc:HGNC:4877]	0.4036	924	GO:0006355; GO:0006357; GO:0000122; GO:0007420; GO:0008406; GO:0010467; GO:0016055; GO:0019827; GO:0021983; GO:0030878; GO:0030900; GO:0030916; GO:0035264; GO:0043010; GO:0043584; GO:0045892; GO:0045995; GO:0048853; GO:0048861; GO:0048863; GO:0060070; GO:0070371; GO:0071276	GO:0003677; GO:0000981; GO:0005515; GO:0001227; GO:0000978; GO:1990837; GO:0000977; GO:0003682; GO:0008022; GO:0042803; GO:0043565; GO:0047485	GO:0005634; GO:0000785	8820	TRUE	0.126812	0.692704	0.742131	chr3	57197838	57227606	29769	-	10.3178	3.6953	7.98517	9.10485	0.728578	0.263383	0.527892	0.611001
ENSG00000171503	ENST00000512251; ENST00000682345; ENST00000436096; ENST00000684296; ENST00000682734; ENST00000682601; ENST00000684622; ENST00000684552; ENST00000683483; ENST00000684641; ENST00000682456; ENST00000684675; ENST00000684627; ENST00000683478; ENST00000511912; ENST00000683079; ENST00000684505; ENST00000683305; ENST00000684036; ENST00000683751; ENST00000507475; ENST00000510353; ENST00000683004; ENST00000684611; ENST00000683448; ENST00000684129; ENST00000683750; ENST00000307738; ENST00000682409; ENST00000683081; ENST00000506422; ENST00000682452; ENST00000682820; ENST00000683799; ENST00000684749; ENST00000682178; ENST00000682910; ENST00000681978; ENST00000684209; ENST00000514148; ENST00000683123; ENST00000682613; ENST00000682566; ENST00000683181; ENST00000683209; ENST00000683622	ETFDH	protein_coding	protein_coding	electron transfer flavoprotein dehydrogenase [Source:HGNC Symbol;Acc:HGNC:3483]	0.4019	3641	GO:0022900; GO:0022904; GO:0006979; GO:0033539	GO:0046872; GO:0016491; GO:0051536; GO:0051539; GO:0004174; GO:0005515; GO:0050660; GO:0048038; GO:0009055; GO:0048039	GO:0016020; GO:0016021; GO:0005739; GO:0005743; GO:0031305; GO:0031966; GO:0005759	2110	TRUE	0.126791	0.296765	0.358726	chr4	158671968	158710742	38775	+	437.099	465.607	517.895	470.417	7.83964	8.42919	8.69621	8.01824
ENSG00000224614	ENST00000458180; ENST00000653505; ENST00000448113; ENST00000424819	TNK2-AS1	long_noncoding	lncRNA	TNK2 antisense RNA 1 [Source:HGNC Symbol;Acc:HGNC:49093]	0.5313	813				100128262	FALSE	0.126768	0.699192		chr3	195908076	195913986	5911	+	6.56587	5.54295	7.98517	7.08155	0.52688	0.448962	0.599895	0.540042
ENSG00000166326	ENST00000299413; ENST00000532066	TRIM44	protein_coding	protein_coding	tripartite motif containing 44 [Source:HGNC Symbol;Acc:HGNC:19016]	0.4537	6816	GO:0010468; GO:0016567; GO:1901224; GO:0045893; GO:0050821; GO:0001961; GO:0002230; GO:0061944	GO:0008270; GO:0005515; GO:0046872; GO:0061630	GO:0005737	54765	TRUE	0.126703	0.174551	0.226942	chr11	35662775	35818007	155233	+	2313.06	2469.38	2786.83	2438.08	22.1613	23.8806	24.997	22.1991
ENSG00000196652	ENST00000326775; ENST00000451158; ENST00000394170; ENST00000454175	ZKSCAN5	protein_coding	protein_coding	zinc finger with KRAB and SCAN domains 5 [Source:HGNC Symbol;Acc:HGNC:12867]	0.48	4541	GO:0006355; GO:0006357	GO:0046872; GO:0003677; GO:0008270; GO:0003700; GO:0005515; GO:0000981; GO:0000978	GO:0005634	23660	TRUE	0.126694	0.250353	0.310429	chr7	99504662	99534700	30039	+	748.509	773.241	776.843	885.193	10.7642	11.2241	10.459	12.0977
ENSG00000291143	ENST00000526769; ENST00000702907; ENST00000702834; ENST00000687034	ENSG00000291143	long_noncoding	lncRNA	novel transcript	0.4458	2526					TRUE	0.12663	0.669058	0.720802	chr11	6713536	6746496	32961	-	13.1317	14.7812	18.2518	14.1631	0.339489	0.385711	0.441755	0.34797
ENSG00000255507	ENST00000533945; ENST00000533590; ENST00000525580; ENST00000527219; ENST00000653975; ENST00000531263; ENST00000529719	UVRAG-DT	long_noncoding	lncRNA	UVRAG divergent transcript [Source:HGNC Symbol;Acc:HGNC:53952]	0.4971	574				100506113	FALSE	0.126573	0.70647		chr11	75803431	75815406	11976	-	3.75193	6.46677	7.98517	5.05825	0.426408	0.741837	0.849625	0.546325
ENSG00000165807	ENST00000555645; ENST00000467261; ENST00000298705; ENST00000557202; ENST00000554400; ENST00000556023	PPP1R36	protein_coding	protein_coding	protein phosphatase 1 regulatory subunit 36 [Source:HGNC Symbol;Acc:HGNC:20097]	0.4418	1050	GO:0010923	GO:0019902; GO:0004864		145376	FALSE	0.126573	0.70647		chr14	64549920	64589381	39462	+	3.75193	6.46677	7.98517	5.05825	0.233347	0.405961	0.464947	0.29897
ENSG00000197442	ENST00000359015; ENST00000698928; ENST00000463140	MAP3K5	protein_coding	protein_coding	mitogen-activated protein kinase kinase kinase 5 [Source:HGNC Symbol;Acc:HGNC:6857]	0.4728	3681	GO:0006468; GO:0000165; GO:0016310; GO:0006915; GO:0002376; GO:0045087; GO:0043065; GO:0045860; GO:0007254; GO:0090398; GO:0070059; GO:0045893; GO:0008631; GO:0034976; GO:0097190; GO:0043507; GO:1901216; GO:0070301; GO:0043280; GO:0034198; GO:0051403; GO:0001934; GO:0002931; GO:0010666; GO:0010941; GO:0038066; GO:0042060; GO:0043410; GO:0045663; GO:0046330; GO:0071356; GO:0072577; GO:0097300; GO:1900745; GO:1902170; GO:1904707	GO:0005524; GO:0004672; GO:0005515; GO:0046872; GO:0000166; GO:0004674; GO:0016301; GO:0016740; GO:0042803; GO:0106310; GO:0004709; GO:0000287; GO:0042802; GO:0019904; GO:0019903; GO:0004706; GO:0019901	GO:0005737; GO:0005783; GO:0005829; GO:0032991; GO:1990604; GO:0009897; GO:1902911	4217	TRUE	0.126353	0.370763	0.435143	chr6	136557046	136793097	236052	-	270.139	251.28	277.2	293.378	4.79245	4.49965	4.604	4.94628
ENSG00000204947	ENST00000378061; ENST00000495685; ENST00000483014; ENST00000484196	ZNF425	protein_coding	protein_coding	zinc finger protein 425 [Source:HGNC Symbol;Acc:HGNC:20690]	0.4666	1208	GO:0006355; GO:0006357; GO:0000122; GO:0045892	GO:0046872; GO:0003677; GO:0005515; GO:0000977; GO:0000981; GO:0001227	GO:0005634; GO:0005737; GO:0005654	155054	TRUE	0.126302	0.613075	0.669131	chr7	149102784	149126324	23541	-	37.5193	27.7147	37.6444	35.4077	2.02826	1.51227	1.90521	1.81906
ENSG00000093144	ENST00000531967; ENST00000454859; ENST00000474289; ENST00000368295; ENST00000528402; ENST00000454591; ENST00000479525; ENST00000368291; ENST00000475319; ENST00000436638; ENST00000430841; ENST00000368289; ENST00000417628; ENST00000368292; ENST00000488087; ENST00000460558; ENST00000461239; ENST00000525745; ENST00000534442; ENST00000526299; ENST00000474240; ENST00000531582; ENST00000368287	ECHDC1	protein_coding	protein_coding	ethylmalonyl-CoA decarboxylase 1 [Source:HGNC Symbol;Acc:HGNC:21489]	0.4032	1120	GO:0006635	GO:0003824; GO:0016829; GO:0005515; GO:0016831; GO:0004300	GO:0005737; GO:0005829; GO:0016020; GO:0016021	55862	TRUE	0.126276	0.253187	0.31336	chr6	127288712	127343609	54898	-	714.742	784.327	769.999	866.984	41.6743	46.16	42.0321	48.0407
ENSG00000227855	ENST00000414296	DPY19L2P3	pseudogene	transcribed_unprocessed_pseudogene	DPY19L2 pseudogene 3 [Source:HGNC Symbol;Acc:HGNC:22367]	0.4097	2326				442524	FALSE	0.126094	0.707206		chr7	29650227	29742594	92368	+	4.68991	5.54295	7.98517	5.05825	0.131671	0.157079	0.209886	0.134961
ENSG00000254648	ENST00000526377	ENSG00000254648	long_noncoding	lncRNA	novel transcript	0.5575	1130					FALSE	0.125896	0.700572		chr11	134035832	134037107	1276	-	8.44183	3.6953	7.98517	7.08155	0.48786	0.215555	0.432031	0.388926
ENSG00000176049	ENST00000616793; ENST00000507386; ENST00000265272; ENST00000333010; ENST00000504845; ENST00000507343	JAKMIP2	protein_coding	protein_coding	janus kinase and microtubule interacting protein 2 [Source:HGNC Symbol;Acc:HGNC:29067]	0.4378	4206		GO:0005515; GO:0008017; GO:0019900	GO:0005794	9832	TRUE	0.125816	0.272253	0.333337	chr5	147585438	147782775	197338	-	598.432	630.048	715.243	628.234	9.29143	9.87395	10.3966	9.26978
ENSG00000196660	ENST00000484239; ENST00000366926; ENST00000696608; ENST00000356609; ENST00000484079	SLC30A10	protein_coding	protein_coding	solute carrier family 30 member 10 [Source:HGNC Symbol;Acc:HGNC:25355]	0.4297	4173	GO:0055085; GO:0006812; GO:0006811; GO:0006829; GO:0070374; GO:0071577; GO:0043524; GO:0007173; GO:1903427; GO:0006828; GO:0006882; GO:2000773; GO:1904385; GO:0071421; GO:0071579; GO:0010312; GO:1905802	GO:0008324; GO:0005515; GO:0005385; GO:0005384	GO:0016021; GO:0016020; GO:0005769; GO:0005794; GO:0005886; GO:0005768; GO:0055037	55532	FALSE	0.125743	0.718983		chr1	219685427	219959018	273592	-	1.87596	5.54295	7.98517	2.0233	0.0293571	0.0875546	0.116989	0.0300904
ENSG00000119013	ENST00000450023; ENST00000237889; ENST00000433898; ENST00000684175; ENST00000682325; ENST00000454214; ENST00000684420	NDUFB3	protein_coding	protein_coding	NADH:ubiquinone oxidoreductase subunit B3 [Source:HGNC Symbol;Acc:HGNC:7698]	0.4185	707	GO:0022900; GO:0032981; GO:0006120; GO:0009060; GO:0042776	GO:0008137	GO:0005739; GO:0016020; GO:0016021; GO:0005743; GO:0070469; GO:0005747	4709	TRUE	0.125572	0.251783	0.311889	chr2	201071433	201085750	14318	+	831.99	741.831	777.984	938.811	76.8485	69.1627	67.2759	82.4092
ENSG00000250938	ENST00000693300; ENST00000691548; ENST00000686551; ENST00000503073; ENST00000511064; ENST00000701838; ENST00000693125; ENST00000701263; ENST00000504106; ENST00000700800; ENST00000508362; ENST00000653046	MAD2L1-DT	long_noncoding	lncRNA	MAD2L1 divergent transcript [Source:HGNC Symbol;Acc:HGNC:55546]	0.405	797				121009649	FALSE	0.125487	0.704442		chr4	120066904	120564789	497886	+	7.50385	3.6953	7.98517	6.0699	0.614147	0.305272	0.611849	0.472117
ENSG00000188004	ENST00000675823; ENST00000675556; ENST00000676197; ENST00000674833; ENST00000674800; ENST00000674949; ENST00000675192; ENST00000675704; ENST00000674760; ENST00000674603; ENST00000676072; ENST00000676285; ENST00000675457; ENST00000491974; ENST00000675103; ENST00000675766; ENST00000674808; ENST00000644477; ENST00000676131; ENST00000676093; ENST00000675716; ENST00000676249; ENST00000675503; ENST00000674714; ENST00000674922; ENST00000621242; ENST00000674683; ENST00000676338; ENST00000675285	SNHG28	long_noncoding	lncRNA	small nucleolar RNA host gene 28 [Source:HGNC Symbol;Acc:HGNC:27647]	0.5217	2120				284677	TRUE	0.12548	0.65889	0.711851	chr1	159834480	159855071	20592	-	16.8837	15.705	15.9703	21.2446	0.520077	0.488302	0.460561	0.621914
ENSG00000199477	ENST00000362607	SNORA31	short_noncoding	snoRNA	small nucleolar RNA, H/ACA box 31 [Source:HGNC Symbol;Acc:HGNC:32621]	0.4308	130	GO:0006396		GO:0005730	677814	TRUE	0.125351	0.655061	0.708361	chr13	45337480	45337609	130	-	15.9457	18.4765	14.8296	24.2796	8.01008	9.36834	6.97421	11.5908
ENSG00000118246	ENST00000236980; ENST00000418289; ENST00000403094; ENST00000402774; ENST00000487777; ENST00000471788	FASTKD2	protein_coding	protein_coding	FAST kinase domains 2 [Source:HGNC Symbol;Acc:HGNC:29160]	0.3944	3110	GO:0044528; GO:0006915; GO:0006396; GO:0042254; GO:0032543; GO:0070131; GO:0000963; GO:1902775	GO:0003723; GO:0005515; GO:0019843	GO:0005739; GO:0005759; GO:0042645; GO:0035770	22868	TRUE	0.125314	0.238848	0.297715	chr2	206765357	206796189	30833	+	937.981	945.072	1028.95	1026.82	19.6957	20.0305	20.2274	20.4905
ENSG00000135272	ENST00000393486; ENST00000448022; ENST00000423503; ENST00000431629; ENST00000427207; ENST00000498196	MDFIC	protein_coding	protein_coding	MyoD family inhibitor domain containing [Source:HGNC Symbol;Acc:HGNC:28870]	0.4849	1395	GO:0045893; GO:0045892; GO:0030111; GO:0046328; GO:0042308; GO:0050434	GO:0005515; GO:0030957; GO:0030332; GO:0140297	GO:0005634; GO:0005737; GO:0005730	29969	TRUE	0.125205	0.229502	0.287656	chr7	114922094	115019917	97824	+	1084.31	1072.56	1149.86	1203.86	50.7592	50.6797	50.3943	53.5574
ENSG00000241057	ENST00000418645	ENSG00000241057	pseudogene	transcribed_unprocessed_pseudogene	RAS p21 protein activator 4 (RASA4) pseudogene	0.6411	1148					FALSE	0.125135	0.70868		chr7	43961590	43973323	11734	-	6.56587	3.6953	7.98517	5.05825	0.373497	0.212175	0.425257	0.273448
ENSG00000283453	ENST00000637553	PRIM2BP	pseudogene	transcribed_unprocessed_pseudogene	primase 2B, pseudogene [Source:HGNC Symbol;Acc:HGNC:55759]	0.4202	1071				100996481	FALSE	0.125132	0.720922		chr6	60281444	60544955	263512	+	1.87596	4.61912	7.98517	1.01165	0.114386	0.284287	0.455831	0.0586216
ENSG00000171566	ENST00000499023; ENST00000512773; ENST00000506627; ENST00000503251; ENST00000302078; ENST00000507125; ENST00000506192; ENST00000506918; ENST00000504341; ENST00000512719; ENST00000509975; ENST00000503751; ENST00000515520	PLRG1	protein_coding	protein_coding	pleiotropic regulator 1 [Source:HGNC Symbol;Acc:HGNC:9089]	0.4074	948	GO:0006397; GO:0008380; GO:0000398; GO:0034504; GO:1900087	GO:0005515	GO:0005634; GO:0005681; GO:0016607; GO:0001650; GO:0031965; GO:0071013; GO:0005654; GO:0005662; GO:0000974; GO:0071007; GO:0016020; GO:0016021	5356	TRUE	0.125058	0.20839	0.264828	chr4	154535005	154550400	15396	-	1518.59	1431	1480.68	1735.99	104.51	99.4047	95.4002	113.539
ENSG00000101365	ENST00000466494; ENST00000492240; ENST00000488299; ENST00000474315; ENST00000380843; ENST00000380851; ENST00000477689; ENST00000613370; ENST00000466999; ENST00000479376; ENST00000462967; ENST00000491065	IDH3B	protein_coding	protein_coding	isocitrate dehydrogenase (NAD(+)) 3 non-catalytic subunit beta [Source:HGNC Symbol;Acc:HGNC:5385]	0.5435	1005	GO:0006099; GO:0022900; GO:0006102; GO:0006103; GO:0006734	GO:0000287; GO:0016616; GO:0051287; GO:0004449; GO:0009055; GO:0005515	GO:0005739; GO:0005634; GO:0005759; GO:0005962	3420	TRUE	0.124903	0.199979	0.255682	chr20	2658395	2664219	5825	-	1702.44	1672.12	1732.78	1947.43	110.622	109.67	105.411	120.257
ENSG00000139187	ENST00000539240; ENST00000544226; ENST00000538029; ENST00000541957; ENST00000356986; ENST00000266551; ENST00000543895	KLRG1	protein_coding	protein_coding	killer cell lectin like receptor G1 [Source:HGNC Symbol;Acc:HGNC:6380]	0.4475	868	GO:0002376; GO:0045087; GO:0006954; GO:0007166; GO:0006968	GO:0030246; GO:0005515; GO:0038023	GO:0016020; GO:0016021; GO:0043231; GO:0005886	10219	TRUE	0.124841	0.684997	0.735008	chr12	8950044	9010760	60717	+	9.37981	14.7812	18.2518	10.1165	0.705361	1.12196	1.28498	0.722981
ENSG00000258256	ENST00000546501; ENST00000549291	ENSG00000258256	long_noncoding	lncRNA	novel transcript, antisense to CA13	0.4865	689					FALSE	0.124739	0.718223		chr8	85222446	85245717	23272	-	4.68991	3.6953	7.98517	3.03495	0.444188	0.353266	0.708041	0.273171
ENSG00000186529	ENST00000592279; ENST00000586182; ENST00000221307; ENST00000591058; ENST00000587360; ENST00000585846; ENST00000609670; ENST00000592424; ENST00000588886	CYP4F3	protein_coding	protein_coding	cytochrome P450 family 4 subfamily F member 3 [Source:HGNC Symbol;Acc:HGNC:2646]	0.5319	1816	GO:0006629; GO:0006631; GO:0019369; GO:0010430; GO:0006691; GO:0006690; GO:0036101; GO:0042361; GO:0042376; GO:0097267	GO:0004497; GO:0020037; GO:0005506; GO:0016705; GO:0046872; GO:0016491; GO:0070330; GO:0102033; GO:0120319; GO:0008391; GO:0050051; GO:0097258; GO:0097259; GO:0102207; GO:0140692	GO:0016020; GO:0016021; GO:0005783; GO:0005789; GO:0043231	4051	FALSE	0.124739	0.718223		chr19	15640897	15662825	21929	+	4.68991	3.6953	7.98517	3.03495	0.16865	0.134128	0.26883	0.103718
ENSG00000259287	ENST00000560268	ENSG00000259287	long_noncoding	lncRNA	novel transcript, antisense to RYR3	0.5231	562					FALSE	0.124647	0.722876		chr15	33858602	33864825	6224	-	1.87596	3.6953	7.98517	0	0.217984	0.433411	0.868674	0
ENSG00000134827	ENST00000529251; ENST00000257264; ENST00000532419; ENST00000534531; ENST00000533734	TCN1	protein_coding	protein_coding	transcobalamin 1 [Source:HGNC Symbol;Acc:HGNC:11652]	0.425	736	GO:0015889; GO:0006811; GO:0006824	GO:0031419; GO:0005515; GO:0140313	GO:0005576; GO:0005615; GO:0035580; GO:1904724	6947	FALSE	0.124584	0.699567		chr11	59852800	59866489	13690	-	5.62789	7.39059	6.84443	9.10485	0.498807	0.661175	0.567932	0.766902
ENSG00000163577	ENST00000295822; ENST00000460117; ENST00000487522; ENST00000474096; ENST00000474417	EIF5A2	protein_coding	protein_coding	eukaryotic translation initiation factor 5A2 [Source:HGNC Symbol;Acc:HGNC:3301]	0.4274	1529	GO:0045901; GO:0045905; GO:0051028; GO:0015031; GO:0006412; GO:0006414; GO:0007283; GO:0010509	GO:0003723; GO:0003746; GO:0043022; GO:0005515	GO:0005634; GO:0005737; GO:0016020; GO:0043231; GO:0005783; GO:0005789; GO:0005643; GO:0005829	56648	TRUE	0.124575	0.287057	0.348862	chr3	170888418	170908644	20227	-	536.525	561.685	626.266	573.605	22.915	24.2143	25.0415	23.2821
ENSG00000138326	ENST00000435275; ENST00000613865; ENST00000645440; ENST00000478655; ENST00000485708; ENST00000464716; ENST00000360830; ENST00000372360; ENST00000440692; ENST00000645698; ENST00000476545; ENST00000466129; ENST00000465692; ENST00000475468; ENST00000482069; ENST00000646254; ENST00000645195; ENST00000480662	RPS24	protein_coding	protein_coding	ribosomal protein S24 [Source:HGNC Symbol;Acc:HGNC:10411]	0.4531	1007	GO:0006412; GO:0006364; GO:0002181; GO:0034101; GO:0042274	GO:0003735; GO:0003723; GO:0031369	GO:0005840; GO:0005783; GO:0005829; GO:1990904; GO:0005634; GO:0016020; GO:0022627; GO:0005654; GO:0005737; GO:0022626; GO:0015935	6229	TRUE	0.124458	0.111411	0.152133	chr10	78033760	78056813	23054	+	9551.47	9447.03	10311.1	10400.8	619.409	618.375	626.016	640.992
ENSG00000204904	ENST00000377879; ENST00000618037	LINC01545	long_noncoding	lncRNA	long intergenic non-protein coding RNA 1545 [Source:HGNC Symbol;Acc:HGNC:17986]	0.4394	474				724087	FALSE	0.124367	0.714051		chrX	46887417	46899703	12287	-	6.56587	2.77147	7.98517	4.0466	0.903635	0.385	1.02886	0.529262
ENSG00000253660	ENST00000523050	ENSG00000253660	long_noncoding	lncRNA	novel transcript	0.4449	663					FALSE	0.124203	0.719027		chr5	167937717	167953469	15753	-	5.62789	2.77147	7.98517	3.03495	0.554331	0.275539	0.736342	0.284089
ENSG00000260493	ENST00000562577; ENST00000566000	E2F5-DT	long_noncoding	lncRNA	E2F5 divergent transcript [Source:HGNC Symbol;Acc:HGNC:55393]	0.4252	875				102723322	FALSE	0.124203	0.719027		chr8	85172077	85177062	4986	-	5.62789	2.77147	7.98517	3.03495	0.419784	0.208661	0.557618	0.215135
ENSG00000232448	ENST00000666915; ENST00000458004	ENSG00000232448	long_noncoding	lncRNA	novel transcript	0.4362	1437					TRUE	0.12419	0.655657	0.708961	chr20	10172701	10186740	14040	+	17.8216	24.0194	27.3777	20.233	0.809894	1.10177	1.16479	0.873816
ENSG00000116983	ENST00000372844; ENST00000612703; ENST00000617690	HPCAL4	protein_coding	protein_coding	hippocalcin like 4 [Source:HGNC Symbol;Acc:HGNC:18212]	0.4931	4598	GO:0007165; GO:0007417	GO:0005509; GO:0046872; GO:0005515; GO:0005246; GO:0008022; GO:0019904		51440	FALSE	0.124166	0.700239		chr1	39678648	39691485	12838	-	6.56587	6.46677	6.84443	9.10485	0.0932524	0.0927054	0.0910075	0.122891
ENSG00000143486	ENST00000472709; ENST00000367114; ENST00000271764; ENST00000617960; ENST00000613435; ENST00000484492; ENST00000468891; ENST00000437518; ENST00000461334; ENST00000620382; ENST00000474408	EIF2D	protein_coding	protein_coding	eukaryotic translation initiation factor 2D [Source:HGNC Symbol;Acc:HGNC:6583]	0.5053	1288	GO:0006413; GO:0006412; GO:0032790; GO:0043933; GO:0001731; GO:0006886; GO:0075522	GO:0003743; GO:0003723; GO:0038023	GO:0005737; GO:0005829; GO:0016604; GO:0022627	1939	TRUE	0.124054	0.250646	0.310716	chr1	206571292	206612465	41174	-	877.013	837.909	896.621	973.207	44.4659	42.8812	42.56	46.8928
ENSG00000273017	ENST00000609910	ENSG00000273017	long_noncoding	lncRNA	novel transcript, sense intronic BACH1	0.2788	452					FALSE	0.124051	0.721488		chr21	29359002	29359453	452	+	4.68991	2.77147	7.98517	2.0233	0.677583	0.404165	1.08008	0.277804
ENSG00000188124	ENST00000641124; ENST00000641169	OR2AG2	protein_coding	protein_coding	olfactory receptor family 2 subfamily AG member 2 [Source:HGNC Symbol;Acc:HGNC:15143]	0.392	4222	GO:0007186; GO:0007165; GO:0050896; GO:0007608; GO:0050911	GO:0004984; GO:0004930	GO:0016021; GO:0016020; GO:0005886	338755	TRUE	0.124028	0.689866	0.739547	chr11	6765626	6771976	6351	-	6.56587	9.23824	5.70369	13.1514	0.101557	0.144231	0.0825936	0.193318
ENSG00000136160	ENST00000377211; ENST00000646948; ENST00000646607; ENST00000646605; ENST00000626030; ENST00000475537; ENST00000645696; ENST00000643890	EDNRB	protein_coding	protein_coding	endothelin receptor type B [Source:HGNC Symbol;Acc:HGNC:3180]	0.4155	2999	GO:0007186; GO:0007165; GO:0065008; GO:0035556; GO:0008015; GO:0008217; GO:0042310; GO:0048484; GO:0086100; GO:0019722; GO:0007399; GO:0007166; GO:0000122; GO:0007194; GO:0014826; GO:0051248; GO:0048246; GO:0007200; GO:0014043; GO:0035645; GO:0048066; GO:0001755; GO:0001934; GO:0002001; GO:0002027; GO:0006885; GO:0007204; GO:0007249; GO:0007422; GO:0007497; GO:0007568; GO:0008284; GO:0010033; GO:0010467; GO:0014070; GO:0019233; GO:0019934; GO:0030202; GO:0030318; GO:0031620; GO:0032341; GO:0032496; GO:0035810; GO:0035812; GO:0035815; GO:0042045; GO:0042311; GO:0043066; GO:0043473; GO:0048265; GO:0050678; GO:0051930; GO:0055078; GO:0060070; GO:0060406; GO:0060465; GO:0061028; GO:0070294; GO:0070588; GO:0071222; GO:0071806; GO:0072112; GO:0097018; GO:0097402; GO:1904383; GO:1990839	GO:0004930; GO:0005515; GO:0004962; GO:0017046; GO:0031702	GO:0016021; GO:0016020; GO:0005886; GO:0005887; GO:0031965; GO:0045121	1910	TRUE	0.124005	0.252582	0.312723	chr13	77895481	77975529	80049	-	843.245	836.985	929.702	903.403	18.3618	18.3962	18.9529	18.6948
ENSG00000107902	ENST00000368842; ENST00000392757; ENST00000368839; ENST00000487190; ENST00000481452; ENST00000493240; ENST00000482963; ENST00000486535; ENST00000492187	LHPP	protein_coding	protein_coding	phospholysine phosphohistidine inorganic pyrophosphate phosphatase [Source:HGNC Symbol;Acc:HGNC:30042]	0.5843	818	GO:0016311; GO:0006796	GO:0046872; GO:0016787; GO:0042803; GO:0005515; GO:0016791; GO:0004427	GO:0005634; GO:0005737; GO:0016607; GO:0005829	64077	TRUE	0.123984	0.514026	0.576018	chr10	124461823	124617888	156066	+	90.0462	101.621	96.9628	113.305	7.1878	8.1877	7.24615	8.59525
ENSG00000185220	ENST00000355360; ENST00000329291; ENST00000462488	PGBD2	protein_coding	protein_coding	piggyBac transposable element derived 2 [Source:HGNC Symbol;Acc:HGNC:19399]	0.4516	1959		GO:0043565		267002	TRUE	0.123974	0.455569	0.520253	chr1	248906196	248919946	13751	+	168.837	133.955	169.97	161.864	5.6282	4.50723	5.30453	5.12782
ENSG00000231587	ENST00000426867	SNORD62B	short_noncoding	snoRNA	small nucleolar RNA, C/D box 62B [Source:HGNC Symbol;Acc:HGNC:23031]	0.4651	86	GO:0006396		GO:0005730	692093	FALSE	0.123947	0.72265		chr9	131490486	131490571	86	+	3.75193	2.77147	7.98517	1.01165	2.849	2.12422	5.67668	0.730043
ENSG00000117620	ENST00000638371; ENST00000427993; ENST00000533028; ENST00000639221; ENST00000638336; ENST00000639807; ENST00000640715; ENST00000465289; ENST00000640726; ENST00000639994; ENST00000638988; ENST00000640178; ENST00000640360; ENST00000640732; ENST00000638929; ENST00000640600; ENST00000639088; ENST00000638338; ENST00000638876; ENST00000370155; ENST00000370153; ENST00000532693; ENST00000422078; ENST00000639148	SLC35A3	protein_coding	protein_coding	solute carrier family 35 member A3 [Source:HGNC Symbol;Acc:HGNC:11023]	0.3826	2839	GO:0090481; GO:0008643; GO:0072334; GO:1990569; GO:0006047	GO:0015165; GO:0005515; GO:0005459; GO:0005462	GO:0016021; GO:0000139; GO:0016020; GO:0005794; GO:0030173	23443	TRUE	0.123937	0.291029	0.352923	chr1	99969351	100035634	66284	+	564.665	518.265	663.91	519.988	12.9886	12.033	14.2972	11.367
ENSG00000165275	ENST00000377753; ENST00000537911; ENST00000297994; ENST00000540616; ENST00000538370; ENST00000537016; ENST00000488673; ENST00000377754; ENST00000509577	TRMT10B	protein_coding	protein_coding	tRNA methyltransferase 10B [Source:HGNC Symbol;Acc:HGNC:26454]	0.479	1353	GO:0032259; GO:0045039; GO:0002939	GO:0016740; GO:0008168; GO:0005515; GO:0000049; GO:0052905; GO:0009019	GO:0005634; GO:0005654; GO:0005743; GO:0005829; GO:0042721	158234	TRUE	0.123909	0.521139	0.583011	chr9	37753803	37778972	25170	+	104.116	78.5251	119.778	81.9436	5.02523	3.82558	5.41236	3.75867
ENSG00000287548	ENST00000661088	ENSG00000287548	long_noncoding	lncRNA	novel transcript	0.4504	1341					FALSE	0.123748	0.700912		chr11	13463377	13464717	1341	+	7.50385	5.54295	6.84443	9.10485	0.36542	0.272457	0.312045	0.421367
ENSG00000021574	ENST00000315285; ENST00000646571; ENST00000704289; ENST00000621856; ENST00000642455; ENST00000642281; ENST00000644408; ENST00000642751; ENST00000642999; ENST00000644954; ENST00000645400; ENST00000646082; ENST00000645671; ENST00000647007; ENST00000643334; ENST00000647133; ENST00000645730; ENST00000643327; ENST00000645159; ENST00000645550	SPAST	protein_coding	protein_coding	spastin [Source:HGNC Symbol;Acc:HGNC:11233]	0.42	2606	GO:0051301; GO:0030154; GO:0008152; GO:0007049; GO:0007399; GO:0006996; GO:0031468; GO:0090148; GO:0006888; GO:0051013; GO:0007409; GO:0031117; GO:0032506; GO:0034214; GO:0001578; GO:0051260; GO:0008089; GO:0019896; GO:0010458; GO:0000281; GO:0032467; GO:0007084; GO:0051228; GO:0061640	GO:0005524; GO:0016887; GO:0008568; GO:0000166; GO:0016853; GO:0003824; GO:0005515; GO:0008017; GO:0043014; GO:0048487; GO:0044877	GO:0005634; GO:0005737; GO:0016020; GO:0016021; GO:0005783; GO:0005789; GO:0005654; GO:0005829; GO:0042995; GO:0005768; GO:0005856; GO:1904115; GO:0031965; GO:0005874; GO:0048471; GO:0030496; GO:0030424; GO:0005815; GO:0005819; GO:0000922; GO:0005813; GO:0005811; GO:0015630; GO:0070062; GO:0031410	6683	TRUE	0.123488	0.284605	0.346367	chr2	32063556	32157637	94082	+	585.3	596.791	651.362	638.351	14.667	15.095	15.2812	15.202
ENSG00000100528	ENST00000216416; ENST00000395573; ENST00000557659; ENST00000553660; ENST00000557690; ENST00000554683; ENST00000556113	CNIH1	protein_coding	protein_coding	cornichon family AMPA receptor auxiliary protein 1 [Source:HGNC Symbol;Acc:HGNC:19431]	0.4036	1394	GO:0016192; GO:0006955; GO:0007165	GO:0005515	GO:0016020; GO:0016021; GO:0005794; GO:0005783; GO:0005789; GO:0000139; GO:0012507; GO:0033116	10175	TRUE	0.123417	0.21544	0.27253	chr14	54423561	54441391	17831	-	1497.96	1412.53	1587.91	1584.24	70.1735	66.7914	69.642	70.5303
ENSG00000214293	ENST00000659053; ENST00000440088; ENST00000665948; ENST00000430801; ENST00000663454; ENST00000664660; ENST00000654794; ENST00000663654; ENST00000398043; ENST00000687769; ENST00000687850; ENST00000690779; ENST00000416650; ENST00000447009	APTR	long_noncoding	lncRNA	Alu-mediated CDKN1A/p21 transcriptional regulator [Source:HGNC Symbol;Acc:HGNC:44173]	0.4391	1757				100505854	TRUE	0.123291	0.511719	0.573804	chr7	77657659	77696290	38632	-	117.248	84.9918	110.652	111.281	4.35782	3.18854	3.8503	3.93068
ENSG00000260285	ENST00000568177	TRMT61A-DT	long_noncoding	lncRNA	TRMT61A divergent transcript [Source:HGNC Symbol;Acc:HGNC:56082]	0.5683	4063				123706535	TRUE	0.123055	0.668163	0.720085	chr14	103525010	103529072	4063	-	13.1317	17.5527	14.8296	20.233	0.211063	0.284762	0.223147	0.309051
ENSG00000059378	ENST00000473341; ENST00000263549; ENST00000488726; ENST00000489809; ENST00000491598; ENST00000484111; ENST00000496624; ENST00000489383; ENST00000466597; ENST00000470515; ENST00000493262; ENST00000467638	PARP12	protein_coding	protein_coding	poly(ADP-ribose) polymerase family member 12 [Source:HGNC Symbol;Acc:HGNC:21919]	0.4902	1215	GO:0070213; GO:0140289	GO:0046872; GO:0003950; GO:0003723; GO:0016740; GO:0016757; GO:0016779; GO:1990404	GO:0005634	64761	TRUE	0.122702	0.3465	0.410357	chr7	140023749	140062951	39203	-	359.247	330.729	404.962	349.019	19.3087	17.9425	20.3773	17.8275
ENSG00000181222	ENST00000674977; ENST00000617998; ENST00000572844; ENST00000576952; ENST00000575547; ENST00000576114; ENST00000576718; ENST00000574158; ENST00000573603; ENST00000576553	POLR2A	protein_coding	protein_coding	RNA polymerase II subunit A [Source:HGNC Symbol;Acc:HGNC:9187]	0.5507	1888	GO:0006351; GO:0006366; GO:0014070; GO:0071453	GO:0003677; GO:0003899; GO:0046872; GO:0016740; GO:0016779; GO:0001046	GO:0005634; GO:0000428; GO:0031981; GO:0000791	5430	TRUE	0.122672	0.305445	0.36758	chr17	7484366	7514616	30251	+	538.401	437.893	553.258	511.895	18.6226	15.2881	17.9157	16.8266
ENSG00000108556	ENST00000652550; ENST00000649488; ENST00000572438; ENST00000649830; ENST00000575637	CHRNE	protein_coding	protein_coding	cholinergic receptor nicotinic epsilon subunit [Source:HGNC Symbol;Acc:HGNC:1966]	0.5988	1870	GO:0006811; GO:0098655; GO:0034220; GO:0060078; GO:0060079; GO:0007268; GO:0007165; GO:0042391; GO:0050877; GO:0006936; GO:0007271	GO:0005230; GO:0005216; GO:0004888; GO:0022848; GO:0005231; GO:0030594; GO:1904315; GO:0015464; GO:0008324	GO:0016021; GO:0110165; GO:0016020; GO:0005886; GO:0045202; GO:0045211; GO:0005887; GO:0043005; GO:0031594; GO:0005892	1145	FALSE	0.122653	0.708497		chr17	4897771	4934438	36668	-	5.62789	5.54295	6.84443	7.08155	0.196535	0.195382	0.223771	0.235019
ENSG00000251372	ENST00000671213; ENST00000658827; ENST00000664556; ENST00000502757; ENST00000507145; ENST00000669857; ENST00000667838; ENST00000659710; ENST00000662372; ENST00000661748; ENST00000662941; ENST00000655654; ENST00000662404; ENST00000662169; ENST00000701935; ENST00000658842; ENST00000510736; ENST00000701767; ENST00000701560; ENST00000515282; ENST00000656561; ENST00000665940; ENST00000660826; ENST00000663528; ENST00000653577; ENST00000653944; ENST00000663030; ENST00000700960; ENST00000701329	LINC00499	long_noncoding	lncRNA	long intergenic non-protein coding RNA 499 [Source:HGNC Symbol;Acc:HGNC:43436]	0.4263	1529				100874047	FALSE	0.122631	0.712126		chr4	138309613	138663403	353791	+	3.75193	6.46677	6.84443	6.0699	0.160245	0.278783	0.273677	0.246372
ENSG00000111785	ENST00000550215; ENST00000392839; ENST00000548914; ENST00000355478; ENST00000552619; ENST00000549643; ENST00000392837; ENST00000462949; ENST00000470628; ENST00000470960; ENST00000546449; ENST00000551756	RIC8B	protein_coding	protein_coding	RIC8 guanine nucleotide exchange factor B [Source:HGNC Symbol;Acc:HGNC:25555]	0.4499	1982	GO:0050790; GO:0007186; GO:0008277	GO:0005085; GO:0001965	GO:0005737; GO:0005829; GO:0005886; GO:0005813; GO:0005938	55188	TRUE	0.122606	0.327951	0.390897	chr12	106774621	106889316	114696	+	357.371	437.893	436.903	430.963	11.7748	14.563	13.4769	13.4944
ENSG00000136518	ENST00000450518; ENST00000392662; ENST00000491202; ENST00000468767; ENST00000429709; ENST00000494843; ENST00000490364; ENST00000487978; ENST00000486471; ENST00000467383; ENST00000467615; ENST00000479056; ENST00000484312; ENST00000461125	ACTL6A	protein_coding	protein_coding	actin like 6A [Source:HGNC Symbol;Acc:HGNC:24124]	0.423	874	GO:0006325; GO:0006281; GO:0006974; GO:0006310; GO:0007399; GO:0006357; GO:0006338; GO:0043968; GO:0007165; GO:0043967; GO:0045893; GO:0030071; GO:0045582; GO:0045597; GO:0045663; GO:0070316; GO:1902459; GO:2000045; GO:2000781; GO:2000819; GO:0006355; GO:0042981; GO:0006275; GO:0016573; GO:0051726; GO:0008284; GO:0045596; GO:1905168; GO:2000779; GO:0003407; GO:0033044; GO:0060382; GO:0000723; GO:0001825; GO:0006282; GO:0021510; GO:0045739; GO:0045995; GO:1904507	GO:0005515; GO:0003682; GO:0003713; GO:0031492	GO:0005634; GO:0032991; GO:0005654; GO:0000785; GO:0031011; GO:0035267; GO:0016514; GO:0035060; GO:0071564; GO:0000776; GO:0000786; GO:0005886; GO:0016363; GO:0016586; GO:0140288	86	TRUE	0.122597	0.248037	0.307864	chr3	179562886	179588407	25522	+	963.307	950.615	1018.68	1066.28	71.9435	71.6607	71.2256	75.6794
ENSG00000169989	ENST00000304337	TIGD4	protein_coding	protein_coding	tigger transposable element derived 4 [Source:HGNC Symbol;Acc:HGNC:18335]	0.3831	2438		GO:0003677; GO:0003676; GO:0005515	GO:0005634	201798	TRUE	0.122592	0.664714	0.717289	chr4	152769354	152779730	10377	-	21.5736	11.0859	14.8296	22.2563	0.577863	0.299725	0.371881	0.566547
ENSG00000139579	ENST00000447747; ENST00000399713; ENST00000267023; ENST00000479016; ENST00000380198; ENST00000341463	NABP2	protein_coding	protein_coding	nucleic acid binding protein 2 [Source:HGNC Symbol;Acc:HGNC:28412]	0.5467	1175	GO:0006281; GO:0006974; GO:0010212; GO:0000724; GO:1904355; GO:0070200; GO:0044818	GO:0003676; GO:0070182; GO:0003677; GO:0005515; GO:0003697; GO:0098505	GO:0005654; GO:0005829; GO:0000781; GO:0005634; GO:0035861; GO:0070876	79035	TRUE	0.122489	0.259593	0.320011	chr12	56222015	56229854	7840	+	833.866	820.356	823.613	977.253	46.3442	46.0205	42.8543	51.6162
ENSG00000273132	ENST00000472053	ENSG00000273132	long_noncoding	lncRNA	novel transcript, antisense to LRP11	0.5929	312					FALSE	0.12246	0.721118		chr6	149852462	149853192	731	+	0.937981	7.39059	6.84443	4.0466	0.196325	1.56139	1.34119	0.804919
ENSG00000163625	ENST00000514711; ENST00000295888; ENST00000425179; ENST00000504839; ENST00000509825; ENST00000505923; ENST00000512267; ENST00000426414; ENST00000514071; ENST00000504990; ENST00000509172; ENST00000502713	WDFY3	protein_coding	protein_coding	WD repeat and FYVE domain containing 3 [Source:HGNC Symbol;Acc:HGNC:20751]	0.4649	3094	GO:0006914; GO:0035973	GO:0005515; GO:0046872; GO:0008289; GO:0005545	GO:0005634; GO:0005737; GO:0016020; GO:0005654; GO:0005730; GO:0005829; GO:0005886; GO:0042995; GO:0005635; GO:0031965; GO:0005776; GO:0043204; GO:0034274; GO:0016605; GO:0030424; GO:0016234; GO:0097635; GO:0019898	23001	TRUE	0.122316	0.258728	0.319194	chr4	84668765	84966690	297926	-	805.726	885.948	1019.82	825.506	17.0061	18.8744	20.1517	16.5583
ENSG00000152056	ENST00000699384; ENST00000699385; ENST00000443700; ENST00000396654; ENST00000415298; ENST00000334271; ENST00000699386; ENST00000699387; ENST00000699388; ENST00000699389; ENST00000699390; ENST00000699391; ENST00000699392; ENST00000396653; ENST00000446015; ENST00000444408; ENST00000409375; ENST00000699393	AP1S3	protein_coding	protein_coding	adaptor related protein complex 1 subunit sigma 3 [Source:HGNC Symbol;Acc:HGNC:18971]	0.4129	1597	GO:0006886; GO:0016192; GO:0015031; GO:0060155; GO:1903232; GO:0006605; GO:0022607	GO:0035615; GO:0005515	GO:0030117; GO:0016020; GO:0005765; GO:0005769; GO:0005794; GO:0005905; GO:0030119; GO:0030121; GO:0030659; GO:0031410; GO:0032588; GO:0043231; GO:0005829; GO:0000139; GO:0012505	130340	TRUE	0.122195	0.457747	0.522293	chr2	223667680	223838027	170348	-	153.829	159.822	187.081	156.806	6.29028	6.59655	7.16199	6.0936
ENSG00000286905	ENST00000654051; ENST00000658393	ENSG00000286905	protein_coding	protein_coding	novel protein	0.5296	2700	GO:0090502	GO:0003676; GO:0046872; GO:0000287; GO:0016787; GO:0004519; GO:0004518; GO:0004523			TRUE	0.122127	0.252113	0.312232	chr2	3532008	3558333	26326	-	929.54	929.367	1070.01	956.009	22.4823	22.6887	24.2289	21.9743
ENSG00000232977	ENST00000671576; ENST00000656862; ENST00000655268; ENST00000661061; ENST00000575689; ENST00000576696; ENST00000443778; ENST00000658244	LINC00327	long_noncoding	lncRNA	long intergenic non-protein coding RNA 327 [Source:HGNC Symbol;Acc:HGNC:42009]	0.4455	1568				100506697	TRUE	0.122092	0.50747	0.56996	chr13	23465776	23487712	21937	+	93.7981	122.869	112.933	124.433	3.90648	5.16513	4.40336	4.925
ENSG00000239462	ENST00000701980; ENST00000474798	ENSG00000239462	long_noncoding	lncRNA	novel transcript	0.3996	444					TRUE	0.122021	0.714544	0.761612	chr3	98902045	99018562	116518	+	10.3178	7.39059	19.3926	2.0233	1.51584	1.09596	2.6673	0.282491
ENSG00000100027	ENST00000339468; ENST00000477675; ENST00000672036; ENST00000403503	YPEL1	protein_coding	protein_coding	yippee like 1 [Source:HGNC Symbol;Acc:HGNC:12845]	0.5478	1637		GO:0046872	GO:0005634	29799	TRUE	0.122015	0.615274	0.671233	chr22	21697536	21735794	38259	-	44.0851	26.7909	30.7999	47.5475	1.75865	1.07876	1.1503	1.80259
ENSG00000186919	ENST00000591500; ENST00000524242; ENST00000425015; ENST00000334586; ENST00000421794; ENST00000590045	ZACN	protein_coding	protein_coding	zinc activated ion channel [Source:HGNC Symbol;Acc:HGNC:29504]	0.585	1442	GO:0006811; GO:0034220; GO:0060078; GO:0060079; GO:0007165; GO:0007268; GO:0042391; GO:0050877; GO:0010043	GO:0005216; GO:0004888; GO:0005230; GO:0005231; GO:0030594; GO:1904315; GO:0008270; GO:0015276	GO:0016020; GO:0016021; GO:0005886; GO:0098794; GO:0005887; GO:0043005; GO:0045202	353174	FALSE	0.121885	0.706593		chr17	76071961	76083666	11706	+	9.37981	2.77147	6.84443	8.0932	0.424782	0.126687	0.290189	0.348315
ENSG00000137265	ENST00000696871; ENST00000468485; ENST00000696872; ENST00000380956; ENST00000696873; ENST00000495137; ENST00000493114; ENST00000469834	IRF4	protein_coding	protein_coding	interferon regulatory factor 4 [Source:HGNC Symbol;Acc:HGNC:6119]	0.5739	1555	GO:0006355; GO:0045893; GO:0045944; GO:0006357; GO:0032733; GO:0032736; GO:0032753; GO:0042110; GO:0120162; GO:0002376; GO:0032743; GO:0045622; GO:0042832; GO:0072540; GO:0034122; GO:0043011; GO:0043388; GO:0043966; GO:0043967	GO:0003700; GO:0000976; GO:0003677; GO:0043565; GO:0005515; GO:1990837; GO:0000981; GO:0000978; GO:0001228; GO:0000987; GO:0003713	GO:0005634; GO:0016020; GO:0005654; GO:0005829; GO:0000785; GO:0000786	3662	TRUE	0.121715	0.387433	0.452292	chr6	391739	411443	19705	+	266.387	261.442	304.577	272.134	11.1871	11.0824	11.975	10.861
ENSG00000104635	ENST00000520644; ENST00000359741; ENST00000381237; ENST00000240095; ENST00000289952; ENST00000524285; ENST00000520832; ENST00000519960; ENST00000522881; ENST00000517552; ENST00000517370; ENST00000518348	SLC39A14	protein_coding	protein_coding	solute carrier family 39 member 14 [Source:HGNC Symbol;Acc:HGNC:20858]	0.5546	1519	GO:0055085; GO:0030001; GO:0006811; GO:0015698; GO:0006094; GO:0098662; GO:0006829; GO:0008286; GO:0032869; GO:0002062; GO:0071577; GO:0034755; GO:0071421; GO:0045745; GO:0006882; GO:0051344; GO:0071333; GO:0033212; GO:0010817; GO:0071578; GO:0055071; GO:0070574; GO:0098739; GO:0006826	GO:0046873; GO:0005381; GO:0005385; GO:0005384; GO:0015086; GO:0015296; GO:0015093; GO:0005515	GO:0016020; GO:0016021; GO:0005765; GO:0005886; GO:0005768; GO:0016324; GO:0005764; GO:0031902; GO:0016323; GO:0031901; GO:0005887	23516	TRUE	0.121705	0.204912	0.261077	chr8	22367278	22434129	66852	+	1917.23	1862.43	2013.4	2100.18	82.4241	80.8181	81.0367	85.8058
ENSG00000176236	ENST00000624760	RPP38-DT	long_noncoding	lncRNA	RPP38 divergent transcript [Source:HGNC Symbol;Acc:HGNC:28582]	0.4737	1714				221060	FALSE	0.121673	0.713603		chr10	15095385	15097319	1935	-	5.62789	4.61912	6.84443	6.0699	0.214423	0.177638	0.244138	0.21978
ENSG00000111678	ENST00000538392; ENST00000542222; ENST00000545581; ENST00000544681; ENST00000537087; ENST00000229281; ENST00000540506	C12orf57	protein_coding	protein_coding	chromosome 12 open reading frame 57 [Source:HGNC Symbol;Acc:HGNC:29521]	0.5703	704	GO:0050890; GO:0009791; GO:0014819; GO:0021540; GO:0021678; GO:0036343; GO:0048593	GO:0005515; GO:0003674	GO:0005737; GO:0016607	113246	TRUE	0.121652	0.320879	0.38349	chr12	6942978	6946003	3026	+	424.906	439.74	432.34	508.86	39.409	41.1669	37.5405	44.8519
ENSG00000272831	ENST00000607978	ENSG00000272831	long_noncoding	lncRNA	novel transcript, antisense to RABGEF1	0.5516	814					TRUE	0.121359	0.392009	0.456927	chr7	66739829	66740642	814	-	239.185	274.376	247.54	311.588	19.1888	22.2182	18.5922	23.756
ENSG00000271978	ENST00000606227; ENST00000702597	ENSG00000271978	long_noncoding	lncRNA	novel transcript	0.437	1856					FALSE	0.120851	0.723534		chr6	5031756	5054423	22668	-	3.75193	4.61912	6.84443	4.0466	0.132012	0.164047	0.225459	0.13531
ENSG00000123130	ENST00000379303; ENST00000336430; ENST00000379297; ENST00000379295; ENST00000494361; ENST00000473710; ENST00000449612; ENST00000492081	ACOT9	protein_coding	protein_coding	acyl-CoA thioesterase 9 [Source:HGNC Symbol;Acc:HGNC:17152]	0.4548	1712	GO:0006637	GO:0016787; GO:0052689; GO:0047617; GO:0016290; GO:0003986	GO:0005739; GO:0005759	23597	TRUE	0.12075	0.337931	0.401469	chrX	23701055	23766475	65421	-	393.952	385.235	407.244	441.079	15.0272	14.8323	14.5432	15.9893
ENSG00000243414	ENST00000427199; ENST00000513729	TICAM2	protein_coding	protein_coding	TIR domain containing adaptor molecule 2 [Source:HGNC Symbol;Acc:HGNC:21354]	0.4442	1746	GO:0007165; GO:0043123; GO:0002376; GO:0045087; GO:0006954; GO:0006886; GO:0006888; GO:0006909; GO:0071222; GO:0007030; GO:2000494; GO:0035669	GO:0005515	GO:0005737; GO:0016020; GO:0005794; GO:0005783; GO:0005886; GO:0042995; GO:0005768; GO:0031902; GO:0031901; GO:0001891; GO:0010008; GO:0005793; GO:0030134; GO:0030667	353376	TRUE	0.120621	0.356806	0.420897	chr5	115578496	115602479	23984	-	347.991	331.653	392.414	349.019	13.0155	12.5206	13.7407	12.4057
ENSG00000163875	ENST00000296214; ENST00000373075; ENST00000373074; ENST00000475828; ENST00000487788; ENST00000373073; ENST00000487792; ENST00000448519; ENST00000485039	MEAF6	protein_coding	protein_coding	MYST/Esa1 associated factor 6 [Source:HGNC Symbol;Acc:HGNC:25674]	0.4618	1614	GO:0016573; GO:0006325; GO:0043968; GO:0043981; GO:0043982; GO:0043983; GO:0044154; GO:0045893; GO:0006355; GO:0042981; GO:0006275; GO:0051726; GO:0001558; GO:0016570; GO:2000278; GO:0043967; GO:1905168; GO:2000779; GO:0050793; GO:1903706	GO:0005515	GO:0000123; GO:0005634; GO:0005694; GO:0005730; GO:0000775; GO:0000776; GO:0005654; GO:0035267; GO:0070776; GO:0000786	64769	TRUE	0.120465	0.305971	0.368136	chr1	37489993	37514766	24774	-	523.394	541.361	544.132	614.071	21.1769	22.109	20.6115	23.612
ENSG00000154114	ENST00000529397; ENST00000284259; ENST00000683345; ENST00000531148; ENST00000422003; ENST00000533712; ENST00000524726; ENST00000530362; ENST00000533134; ENST00000533169	TBCEL	protein_coding	protein_coding	tubulin folding cofactor E like [Source:HGNC Symbol;Acc:HGNC:28115]	0.4209	2378	GO:0006457; GO:0000226; GO:0007021; GO:0007023	GO:0005515; GO:0043014	GO:0005737; GO:0005856	219899	TRUE	0.120163	0.303892	0.366005	chr11	121024072	121090776	66705	+	541.215	563.533	581.777	620.141	14.8626	15.6205	14.9573	16.1844
ENSG00000134283	ENST00000549190; ENST00000395580; ENST00000337898; ENST00000613154; ENST00000610488; ENST00000619544; ENST00000549774; ENST00000551723; ENST00000552429; ENST00000395568; ENST00000358314; ENST00000256678; ENST00000449194; ENST00000552761; ENST00000551406; ENST00000317560; ENST00000552202; ENST00000432191; ENST00000550535; ENST00000546750; ENST00000547847; ENST00000551658; ENST00000552794; ENST00000547696; ENST00000547440; ENST00000624028	PPHLN1	protein_coding	protein_coding	periphilin 1 [Source:HGNC Symbol;Acc:HGNC:19369]	0.4305	1463	GO:0045892; GO:0031424; GO:0045814; GO:0090309; GO:0097355	GO:0003723; GO:0005515	GO:0005654; GO:0005829; GO:0005634; GO:0005737; GO:0005794; GO:0005694	51535	TRUE	0.120008	0.239533	0.298526	chr12	42238447	42459715	221269	+	1200.62	1282.27	1339.23	1360.67	53.5916	57.7725	55.9653	57.7198
ENSG00000134285	ENST00000553027; ENST00000551094; ENST00000444214; ENST00000546847; ENST00000551694; ENST00000550765; ENST00000256680; ENST00000552878; ENST00000453172; ENST00000546671; ENST00000547789; ENST00000549084; ENST00000551807	FKBP11	protein_coding	protein_coding	FKBP prolyl isomerase 11 [Source:HGNC Symbol;Acc:HGNC:18624]	0.5404	1161	GO:0000413; GO:0061077	GO:0003755; GO:0016853	GO:0016020; GO:0016021; GO:0005783	51303	TRUE	0.119988	0.289585	0.351393	chr12	48921518	48926474	4957	-	650.021	654.991	630.829	787.063	36.5622	37.1869	33.2191	42.0721
ENSG00000289312	ENST00000691675	ENSG00000289312	long_noncoding	lncRNA	novel transcript	0.4812	478					FALSE	0.119955	0.726955		chr6	136290014	136292937	2924	+	3.75193	3.6953	6.84443	3.03495	0.512582	0.509575	0.875424	0.39404
ENSG00000247121	ENST00000501338; ENST00000504056; ENST00000665723; ENST00000660209; ENST00000502262; ENST00000656950; ENST00000659319; ENST00000655392; ENST00000660988; ENST00000663822; ENST00000665421; ENST00000504967; ENST00000669694; ENST00000702626	ENSG00000247121	long_noncoding	lncRNA	novel transcript, antisense to LNPEP and ERAP2	0.492	1213					TRUE	0.119915	0.666578	0.71882	chr5	96814028	96935821	121794	-	20.6356	20.3241	25.0963	21.2446	1.11095	1.10443	1.2649	1.08694
ENSG00000258537	ENST00000697566; ENST00000697567; ENST00000697568; ENST00000556762; ENST00000556617; ENST00000557625; ENST00000697569; ENST00000616999; ENST00000617151	FRMD6-AS2	long_noncoding	lncRNA	FRMD6 antisense RNA 2 [Source:HGNC Symbol;Acc:HGNC:43637]	0.4435	976				100874185	TRUE	0.119814	0.668539	0.720414	chr14	51379509	51651744	272236	-	25.3255	14.7812	26.237	19.2213	1.69399	0.997959	1.64301	1.22185
ENSG00000183726	ENST00000498135; ENST00000491936; ENST00000480937; ENST00000374358; ENST00000468704; ENST00000487234	TMEM50A	protein_coding	protein_coding	transmembrane protein 50A [Source:HGNC Symbol;Acc:HGNC:30590]	0.4228	1070	GO:0032511	GO:0005515	GO:0016020; GO:0016021; GO:0005783; GO:0005737; GO:0043025; GO:0097386	23585	TRUE	0.119791	0.241092	0.300232	chr1	25338317	25362361	24045	+	1227.82	1229.61	1291.32	1379.89	74.9354	75.7478	73.7832	80.0346
ENSG00000164284	ENST00000513661; ENST00000329271; ENST00000416916; ENST00000507562	GRPEL2	protein_coding	protein_coding	GrpE like 2, mitochondrial [Source:HGNC Symbol;Acc:HGNC:21060]	0.4446	2420	GO:0006457; GO:0006886; GO:0030150	GO:0042803; GO:0051087; GO:0000774; GO:0051082	GO:0005739; GO:0005759; GO:0005743; GO:0005744; GO:0001405	134266	TRUE	0.119752	0.260509	0.321027	chr5	149345430	149354583	9154	+	892.958	986.644	949.095	1093.59	24.0964	26.874	23.9774	28.0451
ENSG00000269296	ENST00000598952	ENSG00000269296	long_noncoding	lncRNA	novel transcript, antisense to ZNF780A	0.3471	3653					FALSE	0.119637	0.728273		chr19	40090754	40094406	3653	+	2.81394	3.6953	6.84443	2.0233	0.050304	0.0666786	0.11455	0.0343738
ENSG00000132549	ENST00000496144; ENST00000683334; ENST00000682853; ENST00000441350; ENST00000683619; ENST00000357162; ENST00000358544; ENST00000682806; ENST00000684269; ENST00000683869; ENST00000682358; ENST00000682153; ENST00000682145; ENST00000684308; ENST00000683486; ENST00000682234; ENST00000355155; ENST00000524330; ENST00000521932; ENST00000522802; ENST00000521037; ENST00000521559; ENST00000518569; ENST00000493587	VPS13B	protein_coding	protein_coding	vacuolar protein sorting 13 homolog B [Source:HGNC Symbol;Acc:HGNC:2183]	0.4126	5088	GO:0016192; GO:0006869; GO:0007399; GO:0060612; GO:0007030; GO:0031175; GO:0007417; GO:0036438; GO:0001675; GO:0032458; GO:0090168	GO:0032266	GO:0000139; GO:0002080; GO:0032588; GO:0033116; GO:0033106	157680	TRUE	0.119587	0.272138	0.333251	chr8	99013266	99877580	864315	+	857.315	780.632	912.591	869.007	11.0035	10.1131	10.9657	10.5997
ENSG00000213639	ENST00000455580; ENST00000420282; ENST00000441461; ENST00000427786; ENST00000703171; ENST00000703172; ENST00000703173; ENST00000296122; ENST00000395366; ENST00000418910; ENST00000464273; ENST00000703174; ENST00000703175; ENST00000703176; ENST00000703177; ENST00000703183	PPP1CB	protein_coding	protein_coding	protein phosphatase 1 catalytic subunit beta [Source:HGNC Symbol;Acc:HGNC:9282]	0.3998	2226	GO:0051301; GO:0005975; GO:0005977; GO:0007049; GO:0048511; GO:0032922; GO:0030155; GO:0006470; GO:0042752; GO:0043153; GO:0000165	GO:0016787; GO:0046872; GO:0004722; GO:0004721; GO:0017018; GO:0005515; GO:0016791; GO:0019901; GO:0050115	GO:0005730; GO:0005654; GO:0005829; GO:0005886; GO:0000781; GO:0005634; GO:0005737; GO:0005925; GO:0070062; GO:0072357	5500	TRUE	0.119512	0.162942	0.213589	chr2	28751640	28802940	51301	+	4670.21	4899.04	5005.56	5391.08	137.009	145.068	137.479	150.303
ENSG00000270640	ENST00000604052	ENSG00000270640	long_noncoding	lncRNA	novel transcript, sense intronic to FOSL2	0.3986	296					FALSE	0.119392	0.727793		chr2	28396815	28397110	296	+	4.68991	2.77147	6.84443	3.03495	1.03469	0.617171	1.41369	0.636321
ENSG00000135821	ENST00000331872; ENST00000642379; ENST00000417584; ENST00000311223; ENST00000491322; ENST00000339526; ENST00000463851; ENST00000461447; ENST00000484996; ENST00000489818; ENST00000475808; ENST00000480604; ENST00000462444	GLUL	protein_coding	protein_coding	glutamate-ammonia ligase [Source:HGNC Symbol;Acc:HGNC:4341]	0.504	2848	GO:0006807; GO:0006542; GO:0042254; GO:0001525; GO:0006536; GO:0009267; GO:0009749; GO:0010594; GO:0019676; GO:0032024; GO:0050679; GO:0051968; GO:1903670; GO:1904749; GO:0008283; GO:0006538; GO:0018345	GO:0004356; GO:0046872; GO:0000166; GO:0005524; GO:0016740; GO:0003824; GO:0019706; GO:0016874; GO:0005515; GO:0042802; GO:0000287; GO:0016595; GO:0030145; GO:0045503	GO:0005634; GO:0005737; GO:0016020; GO:0005783; GO:0005829; GO:0005886; GO:0043231; GO:0005739; GO:0070062; GO:0005791; GO:0032991; GO:0042995; GO:0043005; GO:0043204; GO:0043209; GO:0043679; GO:0044297; GO:0097386	2752	TRUE	0.119304	0.20239	0.2583	chr1	182378098	182392206	14109	-	2392.79	2285.54	2507.34	2575.66	54.8658	52.8976	53.8248	56.1262
ENSG00000170236	ENST00000560159; ENST00000673693; ENST00000673738; ENST00000560380; ENST00000532404; ENST00000616326; ENST00000673895; ENST00000559105; ENST00000530218; ENST00000673660; ENST00000529349	USP50	protein_coding	protein_coding	ubiquitin specific peptidase 50 [Source:HGNC Symbol;Acc:HGNC:20079]	0.4146	832	GO:0006511; GO:0016579; GO:0007265; GO:0070536; GO:0007032; GO:0071108; GO:0035063; GO:0032731; GO:1900227; GO:2001056; GO:0032741	GO:0004843; GO:0019783	GO:0005829; GO:0030496; GO:0031313; GO:0014069; GO:0043197; GO:0019897	373509	FALSE	0.119243	0.725953		chr15	50494018	50546708	52691	-	6.56587	1.84765	6.84443	4.0466	0.51523	0.146345	0.502827	0.301772
ENSG00000092439	ENST00000561267; ENST00000646667; ENST00000560955; ENST00000561443; ENST00000560516; ENST00000558444; ENST00000560849; ENST00000645282; ENST00000560284; ENST00000560638	TRPM7	protein_coding	protein_coding	transient receptor potential cation channel subfamily M member 7 [Source:HGNC Symbol;Acc:HGNC:17994]	0.3721	2537	GO:0006468; GO:0016310; GO:0006812; GO:0010961; GO:0055085; GO:0006811; GO:0051262; GO:0012501; GO:0006816; GO:0016340; GO:0030001; GO:0031032; GO:0046777; GO:0070588; GO:0098655; GO:0070266; GO:0072507	GO:0005524; GO:0004674; GO:0046872; GO:0000166; GO:0016301; GO:0016740; GO:0005216; GO:0106310; GO:0003779; GO:0005262; GO:0017022; GO:0005261	GO:0016021; GO:0016020; GO:0005886; GO:0001726; GO:0005887	54822	TRUE	0.119242	0.22486	0.282511	chr15	50552473	50686797	134325	-	1530.79	1674.89	1850.28	1634.83	39.4031	43.5164	44.5887	39.9915
ENSG00000136932	ENST00000375119; ENST00000375118; ENST00000478126; ENST00000375117; ENST00000471580; ENST00000455506	TRMO	protein_coding	protein_coding	tRNA methyltransferase O [Source:HGNC Symbol;Acc:HGNC:30967]	0.4737	1202	GO:0008033; GO:0032259; GO:0030488	GO:0016740; GO:0008168; GO:0005515; GO:0089715		51531	TRUE	0.119177	0.429188	0.494813	chr9	97904489	97922500	18012	-	207.294	213.403	196.207	261.006	11.2621	11.7026	9.97973	13.476
ENSG00000238098	ENST00000512848; ENST00000640929; ENST00000469908; ENST00000482286; ENST00000505660; ENST00000466730; ENST00000494925	ABCA17P	pseudogene	transcribed_unitary_pseudogene	ATP binding cassette subfamily A member 17, pseudogene [Source:HGNC Symbol;Acc:HGNC:32972]	0.4729	1586				650655	FALSE	0.119063	0.721186		chr16	2339150	2426699	87550	+	0.937981	8.31442	5.70369	6.0699	0.0386214	0.345553	0.219868	0.237517
ENSG00000231533	ENST00000653689; ENST00000429444; ENST00000653204; ENST00000654165; ENST00000652956	ENSG00000231533	long_noncoding	lncRNA	novel transcript	0.3799	3047					FALSE	0.119045	0.72914		chr6	79420172	79529276	109105	+	3.75193	2.77147	6.84443	2.0233	0.0804116	0.0599549	0.137333	0.0412102
ENSG00000273619	ENST00000610979	ENSG00000273619	long_noncoding	lncRNA	novel transcript, antisense to RPS21	0.661	702					TRUE	0.118888	0.52544	0.586952	chr20	62386299	62387000	702	-	121.938	84.068	114.074	111.281	11.3432	7.89369	9.93477	9.8379
ENSG00000100445	ENST00000544691; ENST00000399395; ENST00000556548; ENST00000553930; ENST00000556262; ENST00000538105; ENST00000554698; ENST00000556707; ENST00000555365; ENST00000553546; ENST00000555561; ENST00000553343; ENST00000554947; ENST00000556249; ENST00000555225; ENST00000555355; ENST00000556523; ENST00000555830; ENST00000556175; ENST00000555778; ENST00000553937	SDR39U1	protein_coding	protein_coding	short chain dehydrogenase/reductase family 39U member 1 [Source:HGNC Symbol;Acc:HGNC:20275]	0.5855	995		GO:0016491	GO:0005634	56948	TRUE	0.118886	0.436517	0.502195	chr14	24439766	24442905	3140	-	197.914	206.937	244.118	198.283	12.9816	13.7006	14.9908	12.36
ENSG00000266865	ENST00000579588	ENSG00000266865	pseudogene	transcribed_unprocessed_pseudogene	SMAD specific E3 ubiquitin protein ligase 2 (SMURF2) pseudogene	0.4573	527					FALSE	0.11883	0.730499		chr17	31008754	31031946	23193	+	2.81394	2.77147	6.84443	1.01165	0.348692	0.346646	0.794027	0.119134
ENSG00000289989	ENST00000702351	ENSG00000289989	long_noncoding	lncRNA	novel transcript, antisense to RHOBTB1	0.5777	502					FALSE	0.118828	0.728631		chr10	60944378	60945270	893	+	5.62789	1.84765	6.84443	3.03495	0.732114	0.242606	0.833571	0.375201
ENSG00000267658	ENST00000586351	RAB5C-AS1	long_noncoding	lncRNA	RAB5C antisense RNA 1 [Source:HGNC Symbol;Acc:HGNC:55289]	0.5976	425				105371781	FALSE	0.118827	0.73155		chr17	42154600	42155972	1373	+	1.87596	2.77147	6.84443	0	0.288252	0.429841	0.984594	0
ENSG00000128791	ENST00000583147; ENST00000262120; ENST00000581641	TWSG1	protein_coding	protein_coding	twisted gastrulation BMP signaling modulator 1 [Source:HGNC Symbol;Acc:HGNC:12429]	0.4216	2393	GO:0001818; GO:0007179; GO:0010862; GO:0030510; GO:2000562; GO:2000515; GO:0001503; GO:0001707; GO:0002062; GO:0007435; GO:0009888; GO:0030097; GO:0030509; GO:0030513; GO:0030514; GO:0030900; GO:0043010; GO:0045668	GO:0005515; GO:0050431; GO:0008201	GO:0005576; GO:0005615	57045	TRUE	0.118715	0.282745	0.344345	chr18	9334767	9402420	67654	+	754.137	748.298	758.591	873.054	20.58	20.6119	19.3809	22.642
ENSG00000133710	ENST00000521206; ENST00000398454; ENST00000359874; ENST00000476697; ENST00000508733; ENST00000256084; ENST00000507988; ENST00000698105; ENST00000481286; ENST00000476608	SPINK5	protein_coding	protein_coding	serine peptidase inhibitor Kazal type 5 [Source:HGNC Symbol;Acc:HGNC:15464]	0.4226	2001	GO:0010466; GO:0030198; GO:0030154; GO:0016525; GO:0007417; GO:0030855; GO:0045580; GO:0050777; GO:0009913; GO:0035315; GO:1902572; GO:0051884; GO:0002787; GO:0030155; GO:0045861; GO:1900004	GO:0005515; GO:0004867; GO:0030414	GO:0005737; GO:0043231; GO:0005783; GO:0005789; GO:0005576; GO:0005829; GO:0048471; GO:0005938; GO:0097209	11005	FALSE	0.118453	0.730007		chr5	148025683	148137382	111700	+	4.68991	1.84765	6.84443	2.0233	0.153057	0.0608638	0.209122	0.0627523
ENSG00000198780	ENST00000514215; ENST00000687041; ENST00000510496; ENST00000389156; ENST00000510609; ENST00000513277; ENST00000506954	FAM169A	protein_coding	protein_coding	family with sequence similarity 169 member A [Source:HGNC Symbol;Acc:HGNC:29138]	0.3908	4470		GO:0005515	GO:0005634; GO:0016020; GO:0005635; GO:0005637	26049	TRUE	0.118392	0.420605	0.486372	chr5	74777574	74866966	89393	-	229.805	229.108	252.103	247.854	3.3573	3.37847	3.4481	3.44116
ENSG00000182158	ENST00000330387; ENST00000456390; ENST00000452463; ENST00000458726; ENST00000420629; ENST00000468127	CREB3L2	protein_coding	protein_coding	cAMP responsive element binding protein 3 like 2 [Source:HGNC Symbol;Acc:HGNC:23720]	0.5263	2166	GO:0006355; GO:0006986; GO:0045893; GO:0045944; GO:0051216; GO:0006357; GO:0030968; GO:0034976; GO:0002062; GO:0006888; GO:0009611; GO:0010628; GO:0010976	GO:0003700; GO:0003677; GO:0000981; GO:0000976; GO:0035497; GO:0000978; GO:0001228	GO:0005634; GO:0016020; GO:0016021; GO:0005783; GO:0005789; GO:0005654; GO:0000785; GO:0097038	64764	TRUE	0.118226	0.260576	0.32108	chr7	137874979	138002086	127108	-	1022.4	1021.75	1074.58	1145.19	30.8247	31.0937	30.331	32.8122
ENSG00000238113	ENST00000427509; ENST00000424345; ENST00000452184; ENST00000667536; ENST00000663670; ENST00000659835; ENST00000664868; ENST00000660304	LINC01410	long_noncoding	lncRNA	long intergenic non-protein coding RNA 1410 [Source:HGNC Symbol;Acc:HGNC:50702]	0.4188	1452				103352539	TRUE	0.118224	0.648243	0.7023	chr9	62801461	62813486	12026	+	29.0774	31.41	47.911	20.233	1.30775	1.4259	2.01733	0.864789
ENSG00000110721	ENST00000265689; ENST00000533728; ENST00000525155; ENST00000356135; ENST00000533910; ENST00000528235; ENST00000531341; ENST00000530730	CHKA	protein_coding	protein_coding	choline kinase alpha [Source:HGNC Symbol;Acc:HGNC:1937]	0.4842	1109	GO:0016310; GO:0006629; GO:0018108; GO:0006656; GO:0006646; GO:0008654; GO:0006657; GO:0006869	GO:0000166; GO:0005524; GO:0016301; GO:0016740; GO:0004713; GO:0042803; GO:0004103; GO:0004305; GO:0004104; GO:0042802	GO:0005737; GO:0005829; GO:0005811	1119	TRUE	0.118219	0.295906	0.357977	chr11	68052859	68121444	68586	-	641.579	678.087	663.91	768.854	37.7795	40.3033	36.6004	43.0258
ENSG00000168038	ENST00000489118; ENST00000301831; ENST00000460406; ENST00000420927; ENST00000481226; ENST00000484323; ENST00000459802; ENST00000497684; ENST00000453224; ENST00000431379; ENST00000414606; ENST00000460978	ULK4	protein_coding	protein_coding	unc-51 like kinase 4 [Source:HGNC Symbol;Acc:HGNC:15784]	0.4404	1017	GO:0006468; GO:0016310; GO:0000226; GO:0010975; GO:0043408; GO:0046328; GO:0090036; GO:1900744; GO:2001222	GO:0005524; GO:0004672; GO:0000166; GO:0004674; GO:0016301; GO:0016740; GO:0106310		54986	TRUE	0.118043	0.606586	0.663171	chr3	41246599	41962130	715532	-	50.651	48.9627	61.5999	48.5592	3.2524	3.17344	3.70312	2.96324
ENSG00000155329	ENST00000509437; ENST00000324170; ENST00000355372; ENST00000513848; ENST00000513541; ENST00000508080; ENST00000509008; ENST00000506403; ENST00000511440; ENST00000504170	ZCCHC10	protein_coding	protein_coding	zinc finger CCHC-type containing 10 [Source:HGNC Symbol;Acc:HGNC:25954]	0.4082	1100		GO:0003676; GO:0008270; GO:0046872; GO:0005515		54819	TRUE	0.118028	0.367977	0.432312	chr5	132996985	133026604	29620	-	334.859	340.891	374.162	361.159	19.8796	20.4272	20.7958	20.3762
ENSG00000138768	ENST00000514213; ENST00000264904; ENST00000512893; ENST00000508454	USO1	protein_coding	protein_coding	USO1 vesicle transport factor [Source:HGNC Symbol;Acc:HGNC:30904]	0.3645	2300	GO:0006886; GO:0016192; GO:0048280; GO:0015031; GO:0006888; GO:0061025; GO:0007030; GO:0007264; GO:0032252; GO:0045056; GO:0048211; GO:1900076	GO:0005515; GO:0003723; GO:0045296	GO:0005737; GO:0000139; GO:0016020; GO:0005794; GO:0001650; GO:0005829; GO:0005783; GO:0005795; GO:0030133; GO:0012507; GO:0005815; GO:0048471	8615	TRUE	0.117868	0.210904	0.267494	chr4	75724577	75814286	89710	+	2243.65	2187.62	2470.84	2339.95	63.7037	62.6945	65.6788	63.1386
ENSG00000107164	ENST00000467100; ENST00000319725; ENST00000650723; ENST00000699747; ENST00000465949; ENST00000487406; ENST00000472006; ENST00000492199	FUBP3	protein_coding	protein_coding	far upstream element binding protein 3 [Source:HGNC Symbol;Acc:HGNC:4005]	0.4936	1970	GO:0045893; GO:0008298; GO:0006351; GO:0010468; GO:0010628; GO:0045944	GO:0003723; GO:0003676; GO:0003677; GO:0005515; GO:0003729; GO:0003697	GO:0005634; GO:0005737; GO:0016020; GO:0005654; GO:0005840; GO:0005844; GO:0043025; GO:0043198	8939	TRUE	0.11769	0.215134	0.272223	chr9	130578965	130638352	59388	+	2089.82	2065.67	2315.7	2195.28	69.2756	69.1165	71.8662	69.1577
ENSG00000001167	ENST00000341376; ENST00000353205	NFYA	protein_coding	protein_coding	nuclear transcription factor Y subunit alpha [Source:HGNC Symbol;Acc:HGNC:7804]	0.4876	3934	GO:0006355; GO:0045893; GO:0048511; GO:0006357; GO:0045944; GO:0006366; GO:0035065; GO:0080182	GO:0003677; GO:0003700; GO:0005515; GO:0000981; GO:0000978; GO:0000976	GO:0016602; GO:0005634; GO:0005654; GO:0000785; GO:0090575; GO:0032993	4800	TRUE	0.117637	0.296487	0.358465	chr6	41072974	41102403	29430	+	723.184	626.353	719.806	745.586	12.0047	10.4947	11.1864	11.762
ENSG00000290689	ENST00000559668; ENST00000400817; ENST00000316967; ENST00000559990; ENST00000558526; ENST00000559654; ENST00000557980; ENST00000561015; ENST00000557881	ENSG00000290689	long_noncoding	lncRNA	novel transcript	0.6132	1555					FALSE	0.117534	0.716135		chr15	84199311	84230136	30826	-	8.44183	2.77147	5.70369	8.0932	0.354522	0.117481	0.224251	0.323003
ENSG00000267226	ENST00000588144	MALT1-AS1	long_noncoding	lncRNA	MALT1 antisense RNA 1 [Source:HGNC Symbol;Acc:HGNC:55306]	0.5484	1209				101927322	TRUE	0.117506	0.698473	0.747573	chr18	58670009	58671877	1869	-	11.2558	12.9335	14.8296	13.1514	0.607975	0.705144	0.749915	0.675094
ENSG00000067533	ENST00000366932; ENST00000491428	RRP15	protein_coding	protein_coding	ribosomal RNA processing 15 homolog [Source:HGNC Symbol;Acc:HGNC:24255]	0.382	4128	GO:0006364; GO:0000460; GO:0000470		GO:0030687	51018	TRUE	0.117186	0.272228	0.333337	chr1	218285293	218337983	52691	+	922.974	925.672	975.332	1030.87	14.6011	14.781	14.4451	15.4982
ENSG00000230797	ENST00000429584	YY2	protein_coding	protein_coding	YY2 transcription factor [Source:HGNC Symbol;Acc:HGNC:31684]	0.4582	2754	GO:0006357; GO:0045944	GO:0046872; GO:0003677; GO:0000981; GO:0000978; GO:0000987; GO:1990837; GO:0001228; GO:0043565	GO:0005634; GO:0005667; GO:0031519	404281	TRUE	0.117144	0.648933	0.702916	chrX	21855987	21858740	2754	+	26.2635	31.41	30.7999	33.3844	0.622766	0.75178	0.683746	0.75231
ENSG00000182150	ENST00000402838; ENST00000683230; ENST00000288985; ENST00000665077; ENST00000683937; ENST00000682748; ENST00000683991; ENST00000683350; ENST00000682394; ENST00000456993; ENST00000682983; ENST00000683156; ENST00000659728; ENST00000653738; ENST00000670016; ENST00000683128; ENST00000683176; ENST00000683227; ENST00000653324; ENST00000661047; ENST00000426805; ENST00000466840; ENST00000479391; ENST00000682951; ENST00000668220; ENST00000682148	ERCC6L2	protein_coding	protein_coding	ERCC excision repair 6 like 2 [Source:HGNC Symbol;Acc:HGNC:26922]	0.4039	4887	GO:0006338; GO:0006281; GO:0006974; GO:0036297; GO:0034614	GO:0005524; GO:0140658; GO:0000166; GO:0016787; GO:0004386; GO:0003677; GO:0005515; GO:0019901	GO:0005654; GO:0005634; GO:0005737; GO:0032991; GO:0005739; GO:0005856; GO:0005815; GO:0005813; GO:0005829	375748	TRUE	0.117103	0.260263	0.320745	chr9	95871264	96121154	249891	+	1100.25	1088.27	1209.18	1166.43	14.7024	14.6784	15.1272	14.8127
ENSG00000062598	ENST00000467800; ENST00000372176; ENST00000290246; ENST00000452857; ENST00000396391; ENST00000352077; ENST00000464448; ENST00000425546; ENST00000462491; ENST00000481852; ENST00000488853; ENST00000450812; ENST00000480042; ENST00000469801; ENST00000460474; ENST00000497412; ENST00000487583; ENST00000462593	ELMO2	protein_coding	protein_coding	engulfment and cell motility 2 [Source:HGNC Symbol;Acc:HGNC:17233]	0.5085	1632	GO:0098609; GO:0016477; GO:0007010; GO:0006915; GO:0006909; GO:0007015; GO:0060326; GO:0048870	GO:0017124; GO:0005515; GO:0030971	GO:0016020; GO:0016021; GO:0005737; GO:0005829	63916	TRUE	0.117086	0.267612	0.32852	chr20	46366050	46432985	66936	-	997.074	984.797	1129.33	1022.78	39.8974	39.7753	42.3068	38.8936
ENSG00000285569	ENST00000656821; ENST00000670708; ENST00000655171; ENST00000663962; ENST00000649977; ENST00000685495; ENST00000703024; ENST00000688947	ENSG00000285569	long_noncoding	lncRNA	novel transcript	0.4661	1888					FALSE	0.11704	0.72427		chr2	11405508	11427186	21679	+	4.68991	4.61912	5.70369	6.0699	0.162218	0.161266	0.184698	0.199524
ENSG00000135148	ENST00000550051; ENST00000549358; ENST00000257604; ENST00000547063; ENST00000548092; ENST00000552890; ENST00000412615; ENST00000552896; ENST00000548277	TRAFD1	protein_coding	protein_coding	TRAF-type zinc finger domain containing 1 [Source:HGNC Symbol;Acc:HGNC:24808]	0.4862	1265	GO:0045824	GO:0046872; GO:0005515		10906	TRUE	0.116967	0.372729	0.437184	chr12	112125538	112153604	28067	+	335.797	337.196	354.77	376.334	17.335	17.5703	17.1461	18.4629
ENSG00000273749	ENST00000617928; ENST00000617556; ENST00000619348; ENST00000612288; ENST00000610365; ENST00000561263; ENST00000557890; ENST00000619290; ENST00000621105; ENST00000622576; ENST00000621036; ENST00000613006; ENST00000611832; ENST00000619037	CYFIP1	protein_coding	protein_coding	cytoplasmic FMR1 interacting protein 1 [Source:HGNC Symbol;Acc:HGNC:13759]	0.5168	2159	GO:0030833; GO:0030154; GO:0007399; GO:0008360; GO:0030032; GO:0050890; GO:0007411; GO:0016601; GO:0006417; GO:0048675; GO:2000601; GO:0000902; GO:0030031; GO:0031529; GO:0099563; GO:0010592; GO:0031175; GO:0031641; GO:0032869; GO:0045773; GO:0050772; GO:0051388; GO:0051602; GO:0097484; GO:0099578; GO:1900006; GO:1900029; GO:1903422; GO:1905274	GO:0031267; GO:0003779; GO:0005515; GO:0051015; GO:0000340; GO:0045182	GO:0005737; GO:0042995; GO:0005925; GO:0043005; GO:0045202; GO:0048471; GO:0030027; GO:0001726; GO:0005576; GO:0005829; GO:0070062; GO:0005845; GO:0034774; GO:0035580; GO:1904724; GO:0031209; GO:0032433; GO:0043025; GO:0043195; GO:0043197; GO:0044294; GO:0044295; GO:0060076; GO:0090724; GO:0090725; GO:0098794	23191	TRUE	0.116817	0.223772	0.281369	chr15	22867052	22981063	114012	-	1894.72	1887.37	2071.58	2031.39	57.3099	57.6224	58.6622	58.3926
ENSG00000290927	ENST00000254109; ENST00000686087; ENST00000692346; ENST00000693004; ENST00000690479; ENST00000691836; ENST00000525610; ENST00000687555; ENST00000688517; ENST00000691015; ENST00000685223; ENST00000684847; ENST00000686901; ENST00000532304; ENST00000692505; ENST00000689776; ENST00000687897; ENST00000411844; ENST00000431761; ENST00000562354	ENSG00000290927	long_noncoding	lncRNA	novel transcript	0.5646	1592					TRUE	0.116797	0.564204	0.623552	chr16	31700558	31711986	11429	+	77.8525	72.0583	84.4147	79.9203	3.19349	2.98351	3.24178	3.11552
ENSG00000170871	ENST00000503278; ENST00000508423; ENST00000307659; ENST00000425103; ENST00000503069	KIAA0232	protein_coding	protein_coding	KIAA0232 [Source:HGNC Symbol;Acc:HGNC:28992]	0.4625	3435		GO:0000166; GO:0005524		9778	TRUE	0.116676	0.250126	0.310169	chr4	6781375	6884170	102796	+	1317.86	1264.72	1388.28	1413.27	25.0542	24.269	24.7092	25.5339
ENSG00000257591	ENST00000414892; ENST00000455799; ENST00000439556	ZNF625	protein_coding	protein_coding	zinc finger protein 625 [Source:HGNC Symbol;Acc:HGNC:30571]	0.4373	1358	GO:0006355; GO:0006357	GO:0046872; GO:0003677; GO:0005515; GO:0000977; GO:0000981	GO:0005634	90589	TRUE	0.116659	0.468451	0.533104	chr19	12142090	12156734	14645	-	176.341	162.593	203.052	166.922	8.47987	7.89203	9.14145	7.62836
ENSG00000216490	ENST00000597802; ENST00000407280; ENST00000600463	IFI30	protein_coding	protein_coding	IFI30 lysosomal thiol reductase [Source:HGNC Symbol;Acc:HGNC:5398]	0.5682	1172	GO:0002376; GO:0019886; GO:0042590; GO:0048147; GO:0050821	GO:0016671; GO:0016491; GO:0005515; GO:0016667	GO:0043231; GO:0005829; GO:0005576; GO:0030054; GO:0005764; GO:0043202	10437	TRUE	0.116625	0.421721	0.4875	chr19	18173162	18178117	4956	+	255.131	222.642	253.244	266.064	14.2158	12.5218	13.2105	14.0888
ENSG00000116044	ENST00000699296; ENST00000699297; ENST00000699431; ENST00000699342; ENST00000699220; ENST00000699404; ENST00000699432; ENST00000699405; ENST00000699327; ENST00000458603; ENST00000397063; ENST00000699264; ENST00000699265; ENST00000699328; ENST00000699329; ENST00000699433; ENST00000699298; ENST00000446151; ENST00000421929; ENST00000699300; ENST00000397062; ENST00000699223; ENST00000586532; ENST00000464747; ENST00000699434; ENST00000699224; ENST00000699301; ENST00000699330; ENST00000699406; ENST00000699407; ENST00000699343; ENST00000448782; ENST00000699408; ENST00000699305; ENST00000699299; ENST00000699344; ENST00000423513; ENST00000699345; ENST00000699346; ENST00000477534; ENST00000699409; ENST00000462023; ENST00000699331; ENST00000699347; ENST00000699306; ENST00000699348; ENST00000699332; ENST00000699307; ENST00000699349; ENST00000699302; ENST00000699350; ENST00000699303; ENST00000699410; ENST00000699411; ENST00000699435; ENST00000699412; ENST00000699351; ENST00000699304; ENST00000588123; ENST00000699352; ENST00000699353; ENST00000699308; ENST00000699309; ENST00000699413; ENST00000699414	NFE2L2	protein_coding	protein_coding	NFE2 like bZIP transcription factor 2 [Source:HGNC Symbol;Acc:HGNC:7782]	0.4204	2493	GO:0006355; GO:0016567; GO:0045088; GO:0043161; GO:0045944; GO:0006357; GO:0034599; GO:0010628; GO:0045454; GO:0010499; GO:1903206; GO:0071498; GO:2000352; GO:0071499; GO:1903071; GO:0140467; GO:1902176; GO:0071356; GO:0036499; GO:0070301; GO:0061419; GO:0036003; GO:0030968; GO:1900407; GO:0006954; GO:0007568; GO:0009410; GO:0010226; GO:0010667; GO:0010976; GO:0030194; GO:0034976; GO:0042149; GO:0043536; GO:0045766; GO:0045893; GO:0045995; GO:0046223; GO:0046326; GO:0060548; GO:0071280; GO:0071456; GO:0071466; GO:1902037; GO:1903788; GO:1904385; GO:1904753; GO:2000121; GO:2000379	GO:0003677; GO:0003700; GO:0043565; GO:0005515; GO:0000981; GO:0000978; GO:0000976; GO:0019904; GO:0061629; GO:0001221; GO:0001228	GO:0005634; GO:0005737; GO:0005794; GO:0005654; GO:0005829; GO:0005886; GO:0005813; GO:0000785; GO:0090575; GO:0032993	4780	TRUE	0.116574	0.218717	0.275992	chr2	177218667	177392756	174090	-	2101.08	2113.71	2225.58	2345	55.0373	55.8868	54.5795	58.3765
ENSG00000186310	ENST00000373079; ENST00000475430	NAP1L3	protein_coding	protein_coding	nucleosome assembly protein 1 like 3 [Source:HGNC Symbol;Acc:HGNC:7639]	0.4218	2602	GO:0006334	GO:0005515; GO:0003682; GO:0042393	GO:0005634; GO:0000785	4675	TRUE	0.116548	0.57967	0.637787	chrX	93670930	93673578	2649	-	65.6587	65.5915	76.4295	67.7805	1.64787	1.6616	1.79582	1.61664
ENSG00000143149	ENST00000354775; ENST00000463610; ENST00000491436; ENST00000461664; ENST00000471457	ALDH9A1	protein_coding	protein_coding	aldehyde dehydrogenase 9 family member A1 [Source:HGNC Symbol;Acc:HGNC:412]	0.4747	1048	GO:0051289; GO:0045329; GO:0042445; GO:0042136; GO:0006081	GO:0016491; GO:0016620; GO:0004029; GO:0043878; GO:0036094; GO:0019145; GO:0033737; GO:0047105	GO:0005737; GO:0005829; GO:0070062	223	TRUE	0.116516	0.296057	0.358095	chr1	165662216	165698562	36347	-	754.137	676.239	736.917	814.378	46.9922	42.533	42.9899	48.226
ENSG00000169193	ENST00000307471; ENST00000484553; ENST00000409765; ENST00000448353; ENST00000485233; ENST00000472407; ENST00000410069; ENST00000486109	CCDC126	protein_coding	protein_coding	coiled-coil domain containing 126 [Source:HGNC Symbol;Acc:HGNC:22398]	0.4038	1178			GO:0016020; GO:0005576	90693	TRUE	0.116468	0.495767	0.559386	chr7	23597382	23644708	47327	+	148.201	125.64	123.2	174.004	8.21567	7.03023	6.39401	9.16706
ENSG00000071575	ENST00000483034; ENST00000381465; ENST00000155926; ENST00000405331	TRIB2	protein_coding	protein_coding	tribbles pseudokinase 2 [Source:HGNC Symbol;Acc:HGNC:30809]	0.5257	2138	GO:0006468; GO:0043405; GO:0045599; GO:0006469; GO:0032436; GO:0032693	GO:0005524; GO:0004672; GO:0005515; GO:0004860; GO:0061629; GO:0031625; GO:0031434; GO:0055106	GO:0005737; GO:0005856; GO:0005634	28951	TRUE	0.116452	0.193221	0.248241	chr2	12716910	12742734	25825	+	3361.73	3385.82	3629.83	3686.45	102.681	104.386	103.798	107.008
ENSG00000171522	ENST00000302472; ENST00000514343; ENST00000512578; ENST00000509543; ENST00000513635	PTGER4	protein_coding	protein_coding	prostaglandin E receptor 4 [Source:HGNC Symbol;Acc:HGNC:9596]	0.5801	1208	GO:0007186; GO:0007165; GO:0006955; GO:0060348; GO:0007188; GO:0001819; GO:0050729; GO:0050728; GO:0071260; GO:0007189; GO:0006954; GO:0070371; GO:0007204; GO:0007254; GO:0001818; GO:0051492; GO:0009612; GO:0042093; GO:0009624; GO:0030278; GO:0032496; GO:0033624; GO:0071380; GO:2000420	GO:0004930; GO:0005515; GO:0004955; GO:0004957	GO:0016021; GO:0016020; GO:0005886	5734	TRUE	0.116419	0.671051	0.722321	chr5	40679915	40693735	13821	+	22.5116	20.3241	21.674	26.3029	1.21696	1.109	1.09694	1.3513
ENSG00000122863	ENST00000373115	CHST3	protein_coding	protein_coding	carbohydrate sulfotransferase 3 [Source:HGNC Symbol;Acc:HGNC:1971]	0.5708	6934	GO:0005975; GO:0006790; GO:0030206; GO:0006044	GO:0008146; GO:0016740; GO:0001517; GO:0008459	GO:0016020; GO:0016021; GO:0005794; GO:0000139; GO:0005802	9469	TRUE	0.116133	0.269108	0.33017	chr10	71964395	72013558	49164	+	1039.28	1005.12	1032.37	1183.63	9.78784	9.55479	9.10248	10.5937
ENSG00000215018	ENST00000430711; ENST00000453441; ENST00000399429; ENST00000465339; ENST00000444268; ENST00000435823	COL28A1	protein_coding	protein_coding	collagen type XXVIII alpha 1 chain [Source:HGNC Symbol;Acc:HGNC:22442]	0.4517	1746	GO:0010951; GO:0007155; GO:0010466; GO:0030198	GO:0004867; GO:0030414; GO:0005201; GO:0030020	GO:0110165; GO:0005576; GO:0005581; GO:0005604; GO:0005615; GO:0031012; GO:0062023; GO:0005788	340267	FALSE	0.115348	0.731283		chr7	7356203	7535873	179671	-	5.62789	2.77147	5.70369	5.05825	0.210493	0.104629	0.19972	0.179793
ENSG00000179165	ENST00000454782	PXT1	protein_coding	protein_coding	peroxisomal testis enriched protein 1 [Source:HGNC Symbol;Acc:HGNC:18312]	0.4385	2073	GO:0008150; GO:0043065	GO:0005515; GO:0003674	GO:0005777; GO:0005634	222659	FALSE	0.115318	0.733908		chr6	36390551	36442854	52304	-	1.87596	4.61912	5.70369	3.03495	0.0590965	0.146875	0.168215	0.0908592
ENSG00000274929	ENST00000612996	ENSG00000274929	long_noncoding	lncRNA	novel transcript, sense intronic to RCBTB2	0.4957	587					FALSE	0.115318	0.733908		chr13	48532013	48532599	587	-	1.87596	4.61912	5.70369	3.03495	0.2087	0.51869	0.594055	0.320871
ENSG00000214708	ENST00000398832	ENSG00000214708	long_noncoding	lncRNA	novel transcript, antisense to RHOT1	0.5091	1599					FALSE	0.115318	0.733908		chr17	32141226	32143135	1910	-	1.87596	4.61912	5.70369	3.03495	0.0766148	0.190413	0.21808	0.117793
ENSG00000116497	ENST00000530710; ENST00000373476; ENST00000529027; ENST00000531123; ENST00000356689; ENST00000526230; ENST00000373475; ENST00000531256; ENST00000477248; ENST00000482212; ENST00000474103; ENST00000530552; ENST00000525203; ENST00000524535; ENST00000527692; ENST00000475486	S100PBP	protein_coding	protein_coding	S100P binding protein [Source:HGNC Symbol;Acc:HGNC:25768]	0.4549	1194		GO:0048306; GO:0005515	GO:0005634; GO:0016607; GO:0005829	64766	TRUE	0.115189	0.315462	0.377958	chr1	32816767	32858875	42109	+	583.424	639.286	670.754	655.549	31.9093	35.2921	34.3453	34.0736
ENSG00000169756	ENST00000695516; ENST00000695517; ENST00000544547; ENST00000695518; ENST00000695519; ENST00000332345; ENST00000695520; ENST00000393310; ENST00000695521; ENST00000410093; ENST00000449684; ENST00000409441; ENST00000422797; ENST00000338045; ENST00000474038; ENST00000462817; ENST00000496653; ENST00000695522; ENST00000414829; ENST00000434274; ENST00000695523; ENST00000695524; ENST00000542845	LIMS1	protein_coding	protein_coding	LIM zinc finger domain containing 1 [Source:HGNC Symbol;Acc:HGNC:6616]	0.4644	1593	GO:0043547; GO:0010628; GO:0045216; GO:0045892; GO:0098609; GO:0071560; GO:0045184; GO:1901224; GO:1900026; GO:0010811; GO:0051894; GO:0033209; GO:2001046	GO:0046872; GO:0008270; GO:0005515; GO:0019901	GO:0110165; GO:0016020; GO:0005886; GO:0005925; GO:0070161; GO:0048471; GO:0005737; GO:0005829; GO:0005911	3987	TRUE	0.114884	0.264709	0.325417	chr2	108533671	108687246	153576	+	1166.85	1170.49	1307.29	1226.12	47.8339	48.4325	50.1723	47.7676
ENSG00000112297	ENST00000633556; ENST00000651520; ENST00000457437; ENST00000487681	CRYBG1	protein_coding	protein_coding	crystallin beta-gamma domain containing 1 [Source:HGNC Symbol;Acc:HGNC:356]	0.4662	3470		GO:0030246		202	TRUE	0.114866	0.390241	0.455172	chr6	106360717	106572017	211301	+	330.169	302.091	369.599	317.658	6.21361	5.73844	6.51194	5.68129
ENSG00000104856	ENST00000509480; ENST00000505236; ENST00000221452; ENST00000700471; ENST00000510184; ENST00000509229; ENST00000589972	RELB	protein_coding	protein_coding	RELB proto-oncogene, NF-kB subunit [Source:HGNC Symbol;Acc:HGNC:9956]	0.6451	1207	GO:0006355; GO:0006357; GO:0010605; GO:0048511; GO:0032922; GO:0045087; GO:0007249; GO:0045944; GO:0006954; GO:0034097; GO:0019882; GO:0030098; GO:0032688; GO:0038061; GO:0042088; GO:0043011; GO:0045063; GO:0045892; GO:0071470	GO:0003677; GO:0003700; GO:0000978; GO:0005515; GO:0000981; GO:0019901; GO:0042802	GO:0005634; GO:0005737; GO:0005654; GO:0005829; GO:0071159; GO:0032991; GO:0005856; GO:0005815; GO:0005813; GO:0000785; GO:0017053	5971	TRUE	0.114744	0.54086	0.601121	chr19	45001461	45038192	36732	+	100.364	102.545	101.526	119.375	5.4301	5.60005	5.14254	6.13793
ENSG00000086189	ENST00000651114; ENST00000199320; ENST00000680214; ENST00000680062; ENST00000514605; ENST00000681244; ENST00000680267; ENST00000681393; ENST00000679751; ENST00000681192; ENST00000680960; ENST00000681272; ENST00000681672; ENST00000509182; ENST00000680785; ENST00000506390; ENST00000514911; ENST00000680836	DIMT1	protein_coding	protein_coding	DIM1 rRNA methyltransferase and ribosome maturation factor [Source:HGNC Symbol;Acc:HGNC:30217]	0.4055	2307	GO:0032259; GO:0006364; GO:0000154; GO:0031167; GO:2000234	GO:0003723; GO:0016740; GO:0008168; GO:0000179; GO:0008649; GO:0052909	GO:0005634; GO:0005654; GO:0005730; GO:0005829	27292	TRUE	0.114704	0.331517	0.394578	chr5	62347284	62403943	56660	-	536.525	511.799	580.636	556.407	15.1873	14.6231	15.3874	14.9679
ENSG00000136231	ENST00000258729; ENST00000619562; ENST00000421467; ENST00000498363; ENST00000467592; ENST00000497563; ENST00000480547; ENST00000495009; ENST00000468263; ENST00000492771; ENST00000479504; ENST00000466809; ENST00000491719; ENST00000465058; ENST00000469723; ENST00000474105; ENST00000476938; ENST00000468005	IGF2BP3	protein_coding	protein_coding	insulin like growth factor 2 mRNA binding protein 3 [Source:HGNC Symbol;Acc:HGNC:28868]	0.4492	1147	GO:0051028; GO:0006417; GO:0010468; GO:0007399; GO:0017148; GO:0001817; GO:0006412; GO:0009653; GO:0051252; GO:0070934	GO:0003723; GO:0003676; GO:0005515; GO:1990247; GO:0003729; GO:0003730; GO:0045182; GO:0048027	GO:0005737; GO:0005634; GO:0005829; GO:0000932; GO:0010494	10643	TRUE	0.11468	0.289837	0.35165	chr7	23310209	23470491	160283	-	831.99	859.157	973.05	860.914	47.3687	49.3737	51.8657	46.5815
ENSG00000104381	ENST00000675821; ENST00000521096; ENST00000676377; ENST00000675220; ENST00000674612; ENST00000676354; ENST00000676143; ENST00000675376; ENST00000674806; ENST00000675944; ENST00000675928; ENST00000674754; ENST00000675706; ENST00000676443; ENST00000675625; ENST00000674934; ENST00000676112; ENST00000674926; ENST00000674710; ENST00000675060; ENST00000434412; ENST00000674944; ENST00000675832; ENST00000675336; ENST00000675633; ENST00000675165; ENST00000674973; ENST00000220822; ENST00000675999; ENST00000523640; ENST00000524195; ENST00000675560; ENST00000675472; ENST00000675463; ENST00000676207; ENST00000522568; ENST00000674865; ENST00000524366; ENST00000676049; ENST00000674756; ENST00000676415; ENST00000675661; ENST00000675007; ENST00000674946; ENST00000676120; ENST00000675265; ENST00000520797; ENST00000675565; ENST00000675474; ENST00000675460	GDAP1	protein_coding	protein_coding	ganglioside induced differentiation associated protein 1 [Source:HGNC Symbol;Acc:HGNC:15968]	0.4172	3141	GO:0000266; GO:0006626; GO:0008053; GO:0032526; GO:0071305	GO:0005515	GO:0005737; GO:0016020; GO:0016021; GO:0005634; GO:0005829; GO:0005739; GO:0005741; GO:0031307; GO:0005778	54332	TRUE	0.114675	0.27068	0.331746	chr8	74320613	74518007	197395	+	1041.16	1137.23	1213.75	1147.21	21.6464	23.8653	23.6248	22.6669
ENSG00000152894	ENST00000368226; ENST00000532331; ENST00000368213; ENST00000368210; ENST00000368215; ENST00000368207; ENST00000415046; ENST00000415055; ENST00000531050; ENST00000524481; ENST00000531466; ENST00000434424; ENST00000524534; ENST00000368205; ENST00000490332; ENST00000498284; ENST00000495748; ENST00000429595; ENST00000525459; ENST00000392449; ENST00000532751; ENST00000368202	PTPRK	protein_coding	protein_coding	protein tyrosine phosphatase receptor type K [Source:HGNC Symbol;Acc:HGNC:9674]	0.4563	2281	GO:0006470; GO:0016311; GO:0007165; GO:0007155; GO:0045786; GO:0008285; GO:0016477; GO:0030336; GO:0045892; GO:0048041; GO:0007179; GO:0034394; GO:0034644; GO:0034614; GO:0010839	GO:0005515; GO:0016791; GO:0004725; GO:0016787; GO:0004721; GO:0019901; GO:0008013; GO:0045295; GO:0005001	GO:0016020; GO:0016021; GO:0043231; GO:0005886; GO:0005912; GO:0070161; GO:0030054; GO:0009986; GO:0005887; GO:0005911; GO:0031256	5796	TRUE	0.114559	0.337099	0.400618	chr6	127968785	128520616	551832	-	516.828	476.693	545.273	532.128	14.7964	13.7753	14.615	14.478
ENSG00000226754	ENST00000458151; ENST00000655937; ENST00000702475; ENST00000664677	MAGOH-DT	long_noncoding	lncRNA	MAGOH divergent transcript [Source:HGNC Symbol;Acc:HGNC:49539]	0.4986	1202				100507564	TRUE	0.114497	0.647469	0.701646	chr1	53238550	53246482	7933	+	40.3332	25.8671	42.2073	31.3611	2.19127	1.4185	2.1468	1.61921
ENSG00000261512	ENST00000562549; ENST00000574180	ENSG00000261512	long_noncoding	lncRNA	novel transcript	0.5668	1349					TRUE	0.114463	0.685401	0.735369	chr16	46622861	46624451	1591	-	16.8837	20.3241	22.8148	19.2213	0.817319	0.993085	1.03398	0.884278
ENSG00000198625	ENST00000367183; ENST00000391947; ENST00000454264; ENST00000612738; ENST00000614459; ENST00000616250; ENST00000470797; ENST00000463049; ENST00000367182; ENST00000470908; ENST00000471783; ENST00000367180; ENST00000507825; ENST00000367179; ENST00000462012; ENST00000444261	MDM4	protein_coding	protein_coding	MDM4 regulator of p53 [Source:HGNC Symbol;Acc:HGNC:6974]	0.4249	4946	GO:0043066; GO:0000122; GO:0065008; GO:0051726; GO:0006357; GO:0043933; GO:0050821; GO:0003170; GO:0003281; GO:0065003; GO:0008285; GO:0042177; GO:0003181; GO:0003203; GO:0003283; GO:0030330; GO:0045892; GO:0071456	GO:0046872; GO:0008270; GO:0005515; GO:0019899; GO:0002039	GO:0005634; GO:0005654; GO:0017053	4194	TRUE	0.114014	0.291258	0.353152	chr1	204516379	204558120	41742	+	827.3	894.262	1032.37	834.611	10.9231	11.9178	12.7611	10.4724
ENSG00000287646	ENST00000666381; ENST00000668900	ENSG00000287646	long_noncoding	lncRNA	novel transcript, antisense to RTTN	0.4346	2403					FALSE	0.113948	0.737628		chr18	70205774	70208781	3008	+	0.937981	3.6953	5.70369	1.01165	0.0254904	0.101364	0.145115	0.0261272
ENSG00000091513	ENST00000466911; ENST00000474287; ENST00000460531; ENST00000414694; ENST00000494430; ENST00000493011; ENST00000482271; ENST00000485977; ENST00000402696; ENST00000475382; ENST00000498622; ENST00000461695; ENST00000462495; ENST00000467842	TF	protein_coding	protein_coding	transferrin [Source:HGNC Symbol;Acc:HGNC:11740]	0.5169	2341	GO:0006811; GO:0006879; GO:0006826; GO:0055072; GO:0001895; GO:0048260; GO:0031647; GO:0007015; GO:0009617; GO:0019731; GO:0030316; GO:0034756; GO:0042327; GO:0045780; GO:0045893; GO:0060395; GO:0070371; GO:0071281; GO:2000147	GO:0046872; GO:0005515; GO:0008199; GO:1990459; GO:0008198; GO:0034986	GO:0005576; GO:0005615; GO:0005769; GO:0005905; GO:0031410; GO:0005770; GO:0016324; GO:0048471; GO:0055037; GO:0031982; GO:0009986; GO:0005886; GO:0070062; GO:0072562; GO:0010008; GO:0009925; GO:0034774; GO:1990712; GO:0005788; GO:0030669; GO:0031232; GO:0030139; GO:0005768; GO:0016020; GO:0045178	7018	TRUE	0.113895	0.207873	0.264269	chr3	133746040	133796641	50602	+	3002.48	3206.59	3184.94	3534.7	83.7559	90.2878	83.1781	93.7062
ENSG00000120129	ENST00000239223	DUSP1	protein_coding	protein_coding	dual specificity phosphatase 1 [Source:HGNC Symbol;Acc:HGNC:3064]	0.5524	2013	GO:0006470; GO:0016311; GO:0007049; GO:1990869; GO:0043409; GO:0035970; GO:0043407; GO:0090027; GO:0035335; GO:0007162; GO:0001706; GO:0008285; GO:0051447; GO:0070262; GO:0090266; GO:1903753	GO:0016791; GO:0008138; GO:0016787; GO:0004722; GO:0004721; GO:0017018; GO:0005515; GO:0004725; GO:0017017; GO:0051019; GO:0008330	GO:0005634; GO:0005737	1843	TRUE	0.113863	0.347249	0.411161	chr5	172768096	172771195	3100	-	469.929	452.674	544.132	457.266	15.2449	14.8227	16.5261	14.0975
ENSG00000135766	ENST00000667629; ENST00000366641; ENST00000658954; ENST00000670301; ENST00000654803; ENST00000476717; ENST00000663780	EGLN1	protein_coding	protein_coding	egl-9 family hypoxia inducible factor 1 [Source:HGNC Symbol;Acc:HGNC:1232]	0.4053	1718	GO:0018401; GO:0071456; GO:0045765; GO:0071731; GO:0001666; GO:0051344; GO:0032364; GO:0043433; GO:0006879; GO:0045944; GO:0055008; GO:0060347; GO:0060412; GO:0060711; GO:0099175; GO:0099576; GO:1901214	GO:0046872; GO:0016491; GO:0005506; GO:0016705; GO:0031418; GO:0051213; GO:0005515; GO:0008198; GO:0031543; GO:0031545; GO:0019899; GO:0016706	GO:0005634; GO:0005737; GO:0005829; GO:0014069; GO:0098978	54583	TRUE	0.113807	0.258311	0.318816	chr1	231363751	231422287	58537	-	1337.56	1381.12	1368.89	1573.12	50.8426	52.99	48.7139	56.8269
ENSG00000283839	ENST00000640078; ENST00000702784; ENST00000691375; ENST00000701387; ENST00000688858	ENSG00000283839	long_noncoding	lncRNA	novel transcript, antisense to ZNF804A	0.4013	1272					FALSE	0.11363	0.737238		chr2	184593577	184599008	5432	-	2.81394	2.77147	5.70369	2.0233	0.144466	0.143618	0.274143	0.0987165
ENSG00000259932	ENST00000568314	ENSG00000259932	long_noncoding	lncRNA	novel transcript	0.5618	623	GO:0006412	GO:0030533			FALSE	0.11363	0.737238		chr15	45198517	45199139	623	-	2.81394	2.77147	5.70369	2.0233	0.294961	0.29323	0.559728	0.201553
ENSG00000260160	ENST00000569091	ENSG00000260160	long_noncoding	lncRNA	novel transcript	0.3111	675					FALSE	0.11363	0.737238		chr19	52058490	52063703	5214	-	2.81394	2.77147	5.70369	2.0233	0.272238	0.270641	0.516608	0.186026
ENSG00000092871	ENST00000394597; ENST00000315249; ENST00000580569; ENST00000584655; ENST00000447669; ENST00000415395; ENST00000413582; ENST00000581039; ENST00000584541; ENST00000582308; ENST00000414419; ENST00000581265	RFFL	protein_coding	protein_coding	ring finger and FYVE like domain containing E3 ubiquitin protein ligase [Source:HGNC Symbol;Acc:HGNC:24821]	0.5278	2217	GO:0016567; GO:0006915; GO:0006511; GO:0043161; GO:0070936; GO:1901796; GO:1902042; GO:0032006; GO:0010804; GO:1901797; GO:0010762; GO:2001271	GO:0046872; GO:0016740; GO:0031625; GO:0061630; GO:0005515; GO:0019901; GO:0002020; GO:0002039	GO:0005737; GO:0016020; GO:0005886; GO:0005768; GO:0005829; GO:0010008; GO:0055038; GO:0005654	117584	TRUE	0.113453	0.392676	0.457643	chr17	35005990	35089319	83330	-	324.542	322.415	339.94	361.159	9.55964	9.58596	9.37444	10.11
ENSG00000121741	ENST00000382881; ENST00000382874; ENST00000610343; ENST00000382871; ENST00000620447; ENST00000382883; ENST00000468677; ENST00000382870; ENST00000494061; ENST00000490152; ENST00000490422	ZMYM2	protein_coding	protein_coding	zinc finger MYM-type containing 2 [Source:HGNC Symbol;Acc:HGNC:12989]	0.381	3350	GO:0008150; GO:0045892	GO:0008270; GO:0046872; GO:0005515; GO:0031624	GO:0005634; GO:0016605; GO:0005829	7750	TRUE	0.113292	0.259686	0.320103	chr13	19958677	20091829	133153	+	1365.7	1387.58	1529.73	1450.71	26.6224	27.3024	27.9176	26.8752
ENSG00000183308	ENST00000413848; ENST00000332935	ENSG00000183308	long_noncoding	lncRNA	novel transcript	0.5722	652					FALSE	0.113281	0.738587		chr2	200963263	201009102	45840	+	1.87596	2.77147	5.70369	1.01165	0.18775	0.279973	0.534422	0.0962202
ENSG00000270605	ENST00000604716	ENSG00000270605	long_noncoding	lncRNA	novel transcript	0.4159	1945					TRUE	0.113174	0.713191	0.760559	chr1	28239509	28241453	1945	-	11.2558	11.0859	13.6889	12.1398	0.377914	0.375697	0.430285	0.387354
ENSG00000135862	ENST00000258341; ENST00000484114; ENST00000479499; ENST00000466964; ENST00000478064; ENST00000495918	LAMC1	protein_coding	protein_coding	laminin subunit gamma 1 [Source:HGNC Symbol;Acc:HGNC:6492]	0.4802	1927	GO:0007155; GO:0016477; GO:0009887; GO:0009888; GO:0034446; GO:0035633; GO:0007492; GO:0065003; GO:0050679; GO:0045785; GO:0051149; GO:0110011; GO:2001046; GO:0022617; GO:0031581	GO:0005201; GO:0030023	GO:0005576; GO:0005615; GO:0005604; GO:0070062; GO:0062023; GO:0005788; GO:0043259; GO:0043260; GO:0098637; GO:0005606; GO:0031012	3915	TRUE	0.113161	0.164354	0.215167	chr1	183023420	183145592	122173	+	6965.45	7247.4	7993.16	7382.01	236.05	247.906	253.598	237.744
ENSG00000152465	ENST00000466201; ENST00000378165; ENST00000486786; ENST00000378150; ENST00000478580	NMT2	protein_coding	protein_coding	N-myristoyltransferase 2 [Source:HGNC Symbol;Acc:HGNC:7858]	0.4433	2040	GO:0006499; GO:0018008; GO:0022400; GO:0075733	GO:0004379; GO:0016740; GO:0016746; GO:0005515; GO:0018030	GO:0005737; GO:0016020; GO:0005794; GO:0005829; GO:0005886; GO:0019898; GO:0043657	9397	TRUE	0.113129	0.353164	0.417054	chr10	15102584	15168693	66110	-	450.231	443.436	482.533	485.592	14.4126	14.328	14.4612	14.7726
ENSG00000134020	ENST00000256404; ENST00000521284; ENST00000522278	PEBP4	protein_coding	protein_coding	phosphatidylethanolamine binding protein 4 [Source:HGNC Symbol;Acc:HGNC:28319]	0.6028	611		GO:0005515	GO:0005576; GO:0070062; GO:0016020; GO:0016021	157310	FALSE	0.113055	0.734194		chr8	22713251	23000000	286750	-	1.87596	6.46677	4.56296	6.0699	0.200273	0.696844	0.456054	0.615828
ENSG00000287244	ENST00000662905	ENSG00000287244	long_noncoding	lncRNA	novel transcript	0.5508	935					TRUE	0.113007	0.713543	0.760841	chr1	27724822	27725756	935	-	9.37981	18.4765	26.237	6.0699	0.655118	1.30255	1.71558	0.40289
ENSG00000279159	ENST00000624945	ENSG00000279159	long_noncoding	lncRNA	novel transcript, antisense to MTMR3	0.4341	49290					FALSE	0.112949	0.737387		chr22	29978950	30028236	49287	-	5.62789	0.923824	5.70369	3.03495	0.0074563	0.00123543	0.00707467	0.00382128
ENSG00000085491	ENST00000565488; ENST00000264128; ENST00000370041; ENST00000648874; ENST00000569674	SLC25A24	protein_coding	protein_coding	solute carrier family 25 member 24 [Source:HGNC Symbol;Acc:HGNC:20662]	0.4083	3373	GO:0055085; GO:0034599; GO:0071277; GO:0006839; GO:0015867; GO:0010941	GO:0005509; GO:0046872; GO:0043167; GO:0005347	GO:0016020; GO:0016021; GO:0005739; GO:0005743	29957	TRUE	0.112847	0.245353	0.30497	chr1	108134043	108200849	66807	-	1718.38	1746.95	1785.26	1962.6	33.269	34.139	32.3588	36.1104
ENSG00000291124	ENST00000686363; ENST00000688735; ENST00000688944; ENST00000702585; ENST00000689814; ENST00000690196; ENST00000690636; ENST00000691983; ENST00000687809; ENST00000688184; ENST00000686689; ENST00000688478; ENST00000701810; ENST00000443108; ENST00000702578; ENST00000689785; ENST00000442266; ENST00000685316; ENST00000685398	ENSG00000291124	long_noncoding	lncRNA	novel transcript	0.4254	2015					TRUE	0.112814	0.583051	0.641238	chr7	65751037	65764225	13189	+	77.8525	64.6677	80.9925	74.8621	2.5231	2.11543	2.45741	2.3057
ENSG00000280143	ENST00000624094	ENSG00000280143	protein_coding	TEC	novel transcript	0.515	5326					FALSE	0.112763	0.733003		chr11	117204967	117210292	5326	+	0.937981	2.77147	5.70369	0	0.0115009	0.0343001	0.0654732	0
ENSG00000169740	ENST00000395797; ENST00000374433; ENST00000485351	ZNF32	protein_coding	protein_coding	zinc finger protein 32 [Source:HGNC Symbol;Acc:HGNC:13095]	0.4822	943	GO:0006357	GO:0046872; GO:0003677; GO:0005515; GO:0000981; GO:0000978; GO:1990837	GO:0005634	7580	TRUE	0.112726	0.570709	0.629539	chr10	43643860	43648881	5022	-	79.7284	83.1442	101.526	76.8854	5.51717	5.80744	6.57735	5.05623
ENSG00000291054	ENST00000650669; ENST00000687469; ENST00000693626; ENST00000685929; ENST00000685550; ENST00000431464; ENST00000424306; ENST00000701317; ENST00000687978; ENST00000688713; ENST00000686432; ENST00000693698; ENST00000438602; ENST00000440604	ENSG00000291054	long_noncoding	lncRNA	novel transcript	0.4396	1174					TRUE	0.112634	0.720833	0.767247	chrX	136909369	137069407	160039	+	14.0697	6.46677	14.8296	9.10485	0.782626	0.363083	0.772272	0.481306
ENSG00000108021	ENST00000695832; ENST00000695833; ENST00000695834; ENST00000328090; ENST00000695737; ENST00000699050; ENST00000695835; ENST00000695836; ENST00000477043; ENST00000473789; ENST00000496681; ENST00000480839; ENST00000645567; ENST00000699051; ENST00000482419; ENST00000463468; ENST00000527124; ENST00000532080; ENST00000380270; ENST00000695837; ENST00000487196; ENST00000459693	TASOR2	protein_coding	protein_coding	transcription activation suppressor family member 2 [Source:HGNC Symbol;Acc:HGNC:23484]	0.4325	4018	GO:0045814	GO:0005515	GO:0005654; GO:0005829	54906	TRUE	0.112619	0.222981	0.280557	chr10	5684731	5763779	79049	+	2610.4	2598.72	3016.11	2619.16	42.4262	42.632	45.893	40.4547
ENSG00000286785	ENST00000655659; ENST00000612554; ENST00000662378; ENST00000669177; ENST00000664781; ENST00000668813; ENST00000661526; ENST00000663447	LINC01622	long_noncoding	lncRNA	long intergenic non-protein coding RNA 1622 [Source:HGNC Symbol;Acc:HGNC:27768]	0.463	1998				285768	FALSE	0.112615	0.739547		chr6	958323	1101400	143078	-	2.81394	1.84765	5.70369	1.01165	0.0919723	0.0609551	0.17453	0.0314233
ENSG00000236194	ENST00000597755	ENSG00000236194	long_noncoding	lncRNA	novel transcript, sense intronic to STAT5B	0.3676	1496					FALSE	0.112615	0.739547		chr17	42270517	42272683	2167	-	2.81394	1.84765	5.70369	1.01165	0.122835	0.0814093	0.233095	0.0419677
ENSG00000154153	ENST00000510362; ENST00000399793; ENST00000306320; ENST00000683169; ENST00000682142; ENST00000684695; ENST00000682982; ENST00000682564; ENST00000682229; ENST00000683045; ENST00000683527; ENST00000683414; ENST00000683130; ENST00000684456; ENST00000682628; ENST00000509977; ENST00000684521; ENST00000683539; ENST00000682033; ENST00000506441; ENST00000682828; ENST00000683973; ENST00000682808; ENST00000509048	RETREG1	protein_coding	protein_coding	reticulophagy regulator 1 [Source:HGNC Symbol;Acc:HGNC:25964]	0.414	2616	GO:0061709; GO:0006914; GO:0019233; GO:0043524; GO:0000423; GO:0007029; GO:0030574; GO:0050872	GO:0005515; GO:0043621; GO:0140506	GO:0016020; GO:0016021; GO:0030176; GO:0005794; GO:0005783; GO:0005789; GO:0005730; GO:0016604; GO:0005801	54463	TRUE	0.112592	0.408685	0.474167	chr5	16473038	16617101	144064	-	299.216	291.929	327.392	313.611	7.46937	7.35572	7.65137	7.43996
ENSG00000203965	ENST00000480886; ENST00000371088; ENST00000493605; ENST00000496956; ENST00000460678; ENST00000461039	EFCAB7	protein_coding	protein_coding	EF-hand calcium binding domain 7 [Source:HGNC Symbol;Acc:HGNC:29379]	0.3689	1405	GO:0045944; GO:0042307; GO:1903569	GO:0005509; GO:0046872	GO:0016020; GO:0005886; GO:0042995; GO:0060170; GO:0005929; GO:0019898; GO:0098797	84455	TRUE	0.112545	0.333609	0.396851	chr1	63523372	63572693	49322	+	559.037	579.238	725.51	509.871	25.9837	27.1748	31.5701	22.5217
ENSG00000174010	ENST00000685367; ENST00000689334; ENST00000693269; ENST00000328046; ENST00000692681; ENST00000684871	KLHL15	protein_coding	protein_coding	kelch like family member 15 [Source:HGNC Symbol;Acc:HGNC:29347]	0.3906	5367	GO:0016567; GO:0006511; GO:2000042; GO:0071630	GO:0005515; GO:1990756	GO:0005634; GO:0031463	80311	TRUE	0.112544	0.444874	0.51022	chrX	23983716	24027186	43471	-	236.371	219.87	239.555	254.936	2.87607	2.70036	2.72887	2.94792
ENSG00000262075	ENST00000601276; ENST00000573103	DKFZP434A062	long_noncoding	lncRNA	uncharacterized LOC26102 [Source:NCBI gene (formerly Entrezgene);Acc:26102]	0.605	3968				26102	TRUE	0.112498	0.714969	0.761941	chr9	136322303	136327323	5021	-	13.1317	0.923824	3.42222	13.1514	0.216116	0.0153463	0.0527284	0.205693
ENSG00000244687	ENST00000371657; ENST00000371674; ENST00000396059; ENST00000557021; ENST00000617119; ENST00000625172; ENST00000340309; ENST00000371677; ENST00000415862; ENST00000483534; ENST00000492371; ENST00000486653; ENST00000490555; ENST00000493090; ENST00000467839; ENST00000472923; ENST00000432266; ENST00000470565; ENST00000490289; ENST00000461960; ENST00000462217; ENST00000473860; ENST00000468926	UBE2V1	protein_coding	protein_coding	ubiquitin conjugating enzyme E2 V1 [Source:HGNC Symbol;Acc:HGNC:12494]	0.444	1290	GO:0006355; GO:0030154; GO:0045893; GO:0000209; GO:0070534; GO:0006282; GO:0006301; GO:0043123; GO:0051092; GO:1902523; GO:1902533	GO:0005515	GO:0005634; GO:0005654; GO:0005829; GO:0070062; GO:0032991; GO:0005737; GO:0000151; GO:0035370; GO:0031371	7335	TRUE	0.112427	0.216963	0.274118	chr20	50081124	50115959	34836	-	2913.37	2960.86	3114.22	3237.28	147.483	151.291	147.594	155.743
ENSG00000049192	ENST00000381055; ENST00000381052; ENST00000314351; ENST00000417396; ENST00000470597; ENST00000464680; ENST00000504282; ENST00000502886	ADAMTS6	protein_coding	protein_coding	ADAM metallopeptidase with thrombospondin type 1 motif 6 [Source:HGNC Symbol;Acc:HGNC:222]	0.4388	2914	GO:0006508; GO:0030198; GO:0001822; GO:0003279; GO:0007507; GO:0035904; GO:0060976	GO:0004222; GO:0046872; GO:0008233; GO:0016787; GO:0008237	GO:0005576; GO:0031012	11174	TRUE	0.112311	0.616028	0.671929	chr5	65148738	65481920	333183	-	55.3409	49.8865	50.1925	64.7456	1.24021	1.12844	1.05307	1.37891
ENSG00000131778	ENST00000652587; ENST00000652616; ENST00000652161; ENST00000651226; ENST00000650721; ENST00000651207; ENST00000652494; ENST00000651510; ENST00000361293; ENST00000652278; ENST00000622533; ENST00000369258; ENST00000467213; ENST00000369259; ENST00000651410; ENST00000652486; ENST00000651407; ENST00000652346; ENST00000650714; ENST00000651070; ENST00000650828; ENST00000651420; ENST00000652357; ENST00000488864; ENST00000652188; ENST00000651820; ENST00000651231; ENST00000492728; ENST00000651206; ENST00000431239; ENST00000650813; ENST00000485113; ENST00000469625	CHD1L	protein_coding	protein_coding	chromodomain helicase DNA binding protein 1 like [Source:HGNC Symbol;Acc:HGNC:1916]	0.4708	2551	GO:0006281; GO:0032508; GO:0006338; GO:0006974	GO:0003678; GO:0005524; GO:0140658; GO:0000166; GO:0016787; GO:0004386; GO:0005515; GO:0016887; GO:0140566; GO:0031491; GO:0160004	GO:0005654; GO:0005829; GO:0005886; GO:0005634; GO:0035861	9557	TRUE	0.112284	0.26494	0.325586	chr1	147242654	147295765	53112	+	1329.12	1385.74	1460.15	1476	34.0244	35.8061	34.9941	35.908
ENSG00000206602	ENST00000383875	SNORD58A	short_noncoding	snoRNA	small nucleolar RNA, C/D box 58A [Source:HGNC Symbol;Acc:HGNC:10208]	0.3846	65	GO:0006396		GO:0005730	26791	TRUE	0.112271	0.706074	0.754638	chr18	49491283	49491347	65	-	15.0077	15.705	25.0963	10.1165	15.0778	15.9262	23.605	9.65903
ENSG00000164323	ENST00000458385; ENST00000514798; ENST00000502992; ENST00000647728; ENST00000503223	CFAP97	protein_coding	protein_coding	cilia and flagella associated protein 97 [Source:HGNC Symbol;Acc:HGNC:29276]	0.4094	2080	GO:0007283			57587	TRUE	0.112127	0.231676	0.290172	chr4	185159665	185209504	49840	-	2261.47	2364.99	2595.18	2407.73	71.0011	74.9467	76.2804	71.839
ENSG00000136816	ENST00000486372; ENST00000259339; ENST00000427860; ENST00000488169	TOR1B	protein_coding	protein_coding	torsin family 1 member B [Source:HGNC Symbol;Acc:HGNC:11995]	0.5407	1155	GO:0007029; GO:0034504; GO:0051085; GO:0071763; GO:0006986	GO:0005524; GO:0016887; GO:0000166; GO:0016787; GO:0005515; GO:0019894; GO:0042802	GO:0005634; GO:0005737; GO:0016020; GO:0005783; GO:0005635; GO:0012505; GO:0005788; GO:0031965; GO:0070062	27348	TRUE	0.112101	0.348064	0.412069	chr9	129803157	129811281	8125	+	495.254	491.475	497.362	569.559	28.0016	28.0482	26.3269	30.6037
ENSG00000241570	ENST00000627207; ENST00000625937; ENST00000594095; ENST00000608686; ENST00000608349; ENST00000497652; ENST00000607937; ENST00000478823; ENST00000493825; ENST00000593321; ENST00000598139; ENST00000598787; ENST00000595774; ENST00000595248; ENST00000625677	PAQR9-AS1	long_noncoding	lncRNA	PAQR9 antisense RNA 1 [Source:HGNC Symbol;Acc:HGNC:50861]	0.4706	576				101927832	FALSE	0.112065	0.733985		chr3	142960650	143001559	40910	+	1.87596	1.84765	5.70369	0	0.212501	0.211255	0.604875	0
ENSG00000108671	ENST00000578213; ENST00000649012; ENST00000457654; ENST00000578397; ENST00000579451; ENST00000261712; ENST00000481992; ENST00000580904; ENST00000584340; ENST00000493026; ENST00000469475; ENST00000585265	PSMD11	protein_coding	protein_coding	proteasome 26S subunit, non-ATPase 11 [Source:HGNC Symbol;Acc:HGNC:9556]	0.4741	1391	GO:0043248; GO:0006511; GO:0048863; GO:0043161	GO:0005515; GO:0005198	GO:0005634; GO:0005737; GO:0016020; GO:0032991; GO:0005829; GO:0000502; GO:0005576; GO:0022624; GO:0005654; GO:0034774; GO:1904813; GO:0008541; GO:0005838	5717	TRUE	0.111906	0.228594	0.286684	chr17	32444379	32483319	38941	+	2553.19	2411.18	2580.35	2785.07	119.865	114.259	113.412	124.258
ENSG00000143469	ENST00000652023; ENST00000537238; ENST00000637265; ENST00000367019; ENST00000699295; ENST00000637945; ENST00000472886; ENST00000399639; ENST00000367015; ENST00000534859	SYT14	protein_coding	protein_coding	synaptotagmin 14 [Source:HGNC Symbol;Acc:HGNC:23143]	0.3715	6214		GO:0005515; GO:0005543	GO:0016020; GO:0016021	255928	TRUE	0.111543	0.319137	0.381912	chr1	209900923	210171389	270467	+	669.719	733.517	797.376	721.306	7.03814	7.78082	7.84514	7.20386
ENSG00000272419	ENST00000638217	LINC01145	pseudogene	transcribed_unprocessed_pseudogene	long intergenic non-protein coding RNA 1145 [Source:HGNC Symbol;Acc:HGNC:49462]	0.4965	143				103091866	FALSE	0.111446	0.736625		chr1	145214677	145215726	1050	-	4.68991	3.6953	4.56296	6.0699	2.14173	1.70333	1.95083	2.63428
ENSG00000272056	ENST00000607407	ENSG00000272056	long_noncoding	lncRNA	novel transcript, antisense to AGBL5	0.4932	659					FALSE	0.111368	0.734968		chr2	27053618	27054276	659	-	2.81394	0.923824	5.70369	0	0.278848	0.0924039	0.529151	0
ENSG00000279583	ENST00000623486	ENSG00000279583	protein_coding	TEC	novel transcript	0.6349	1008					FALSE	0.111368	0.734968		chr16	29595130	29596137	1008	-	2.81394	0.923824	5.70369	0	0.182302	0.0604109	0.345943	0
ENSG00000268945	ENST00000593554	ENSG00000268945	long_noncoding	lncRNA	novel transcript	0.5087	635					FALSE	0.111368	0.734968		chr19	12682693	12687279	4587	-	2.81394	0.923824	5.70369	0	0.289387	0.0958964	0.54915	0
ENSG00000277270	ENST00000671196; ENST00000662116; ENST00000661292; ENST00000662646; ENST00000654910; ENST00000615619; ENST00000659635; ENST00000616819; ENST00000620506	ENSG00000277270	long_noncoding	lncRNA	novel transcript	0.5018	1891					FALSE	0.111368	0.734968		chr20	61432868	61437630	4763	-	2.81394	0.923824	5.70369	0	0.0971764	0.0322021	0.184405	0
ENSG00000288900	ENST00000690535	ENSG00000288900	long_noncoding	lncRNA	novel transcript	0.4562	651					FALSE	0.111346	0.732492		chr2	191677213	191677863	651	-	7.50385	1.84765	4.56296	7.08155	0.752732	0.187079	0.428523	0.675094
ENSG00000169242	ENST00000368406; ENST00000368407; ENST00000469878; ENST00000474413; ENST00000497282	EFNA1	protein_coding	protein_coding	ephrin A1 [Source:HGNC Symbol;Acc:HGNC:3221]	0.5579	1217	GO:0001525; GO:0016477; GO:0048013; GO:0007267; GO:0000122; GO:0033628; GO:0007411; GO:0010719; GO:0050731; GO:0001934; GO:0003180; GO:0003183; GO:0034446; GO:1902004; GO:1902961; GO:0050821; GO:0050730; GO:0061098; GO:0003199; GO:0061002; GO:1903051; GO:0014028; GO:0030182; GO:0043409; GO:0043410; GO:0043535; GO:0045765; GO:0050770; GO:0070244	GO:0005515; GO:0046875; GO:0005102	GO:0016020; GO:0005886; GO:0005576; GO:0031225; GO:0046658	1942	TRUE	0.111317	0.473492	0.538135	chr1	155127876	155134899	7024	+	205.418	175.527	193.926	218.516	11.0226	9.5069	9.74211	11.1432
ENSG00000070756	ENST00000518293; ENST00000677892; ENST00000677765; ENST00000676662; ENST00000678709; ENST00000677140; ENST00000677787; ENST00000678290; ENST00000676976; ENST00000676655; ENST00000678954; ENST00000677775; ENST00000520142; ENST00000677380; ENST00000677478; ENST00000521865; ENST00000520804; ENST00000522720; ENST00000520868; ENST00000318607; ENST00000679197; ENST00000519100; ENST00000519004; ENST00000677285; ENST00000522387; ENST00000523636; ENST00000517990; ENST00000522658; ENST00000678822; ENST00000523555; ENST00000610907; ENST00000519848; ENST00000517403; ENST00000519596; ENST00000518716; ENST00000519622; ENST00000517921; ENST00000518196; ENST00000521067; ENST00000519363	PABPC1	protein_coding	protein_coding	poly(A) binding protein cytoplasmic 1 [Source:HGNC Symbol;Acc:HGNC:8554]	0.4598	2117	GO:0000184; GO:0006397; GO:0008380; GO:0031047; GO:0000398; GO:1900153; GO:0006378; GO:2000623; GO:0060213; GO:0045070; GO:0070934; GO:1900152; GO:2000767; GO:0048255	GO:0003723; GO:0003676; GO:0005515; GO:0003730; GO:0008022; GO:0008143; GO:0008266; GO:0003729; GO:0008494	GO:0005737; GO:0005634; GO:0005681; GO:0016020; GO:0005829; GO:0042995; GO:1990904; GO:0005925; GO:0030027; GO:0010494; GO:0071013; GO:0031252; GO:0070062; GO:0036464; GO:0106002	26986	TRUE	0.111306	0.146382	0.193862	chr8	100685816	100722809	36994	-	11213.6	10806.9	12219.6	11569.2	345.907	336.486	352.894	339.157
ENSG00000279713	ENST00000623346	ENSG00000279713	protein_coding	TEC	TEC	0.6352	1952					FALSE	0.111282	0.741467		chr17	62679403	62681354	1952	-	4.68991	0	5.70369	1.01165	0.156899	0	0.178643	0.0321638
ENSG00000144026	ENST00000698720; ENST00000698721; ENST00000698722; ENST00000295208; ENST00000698723; ENST00000496060; ENST00000695481; ENST00000411425; ENST00000447814	ZNF514	protein_coding	protein_coding	zinc finger protein 514 [Source:HGNC Symbol;Acc:HGNC:25894]	0.4694	3377	GO:0006355; GO:0006357	GO:0046872; GO:0003677; GO:0000981; GO:0000978	GO:0005634	84874	TRUE	0.111101	0.345741	0.409551	chr2	95122087	95165668	43582	-	525.27	538.59	600.029	551.349	10.1575	10.5127	10.863	10.1324
ENSG00000079102	ENST00000613886; ENST00000617740; ENST00000613302; ENST00000436581; ENST00000614812; ENST00000265814; ENST00000615601; ENST00000523629; ENST00000396218; ENST00000360348; ENST00000422361; ENST00000520724; ENST00000521078; ENST00000518844; ENST00000521751; ENST00000520978; ENST00000518361; ENST00000520047; ENST00000521553; ENST00000522316; ENST00000518992; ENST00000521054; ENST00000523290; ENST00000519847; ENST00000517792; ENST00000522467; ENST00000517919; ENST00000521733; ENST00000520556; ENST00000521319; ENST00000520583; ENST00000523168; ENST00000519577; ENST00000518823; ENST00000521897; ENST00000518317; ENST00000521375; ENST00000519422; ENST00000524215; ENST00000520974; ENST00000518832; ENST00000520172; ENST00000517493; ENST00000522065; ENST00000518954; ENST00000519061; ENST00000518256; ENST00000520428; ENST00000522163; ENST00000521902; ENST00000522860; ENST00000518449	RUNX1T1	protein_coding	protein_coding	RUNX1 partner transcriptional co-repressor 1 [Source:HGNC Symbol;Acc:HGNC:1535]	0.4876	1933	GO:0006351; GO:0045892; GO:0045599	GO:0046872; GO:0003677; GO:0005515; GO:0003714; GO:0140297	GO:0005634; GO:0005654; GO:0016363	862	TRUE	0.111074	0.681378	0.731668	chr8	91954967	92103286	148320	-	27.2015	22.1718	30.7999	24.2796	0.918961	0.756058	0.974152	0.779518
ENSG00000159459	ENST00000290650; ENST00000562173; ENST00000566493; ENST00000568782; ENST00000546274; ENST00000569243; ENST00000564540; ENST00000569066; ENST00000569971; ENST00000563239; ENST00000569337; ENST00000627960	UBR1	protein_coding	protein_coding	ubiquitin protein ligase E3 component n-recognin 1 [Source:HGNC Symbol;Acc:HGNC:16808]	0.4262	1544	GO:0030163; GO:0016567; GO:0071596; GO:0032007; GO:0071233; GO:0006511	GO:0008270; GO:0046872; GO:0016740; GO:0005515; GO:0061630; GO:0070728; GO:0004842	GO:0005737; GO:0005829; GO:0000151; GO:0000502	197131	TRUE	0.110844	0.297326	0.359329	chr15	42942897	43106113	163217	-	946.423	951.539	1066.59	985.347	40.029	40.6224	42.2337	39.6058
ENSG00000168246	ENST00000393792	UBTD2	protein_coding	protein_coding	ubiquitin domain containing 2 [Source:HGNC Symbol;Acc:HGNC:24463]	0.3969	2988		GO:0005515	GO:0005737	92181	TRUE	0.110777	0.36326	0.427697	chr5	172209646	172283764	74119	-	424.906	470.227	496.221	472.44	9.28643	10.3732	10.1532	9.81258
ENSG00000080603	ENST00000411466; ENST00000706321; ENST00000262518; ENST00000483083; ENST00000474008	SRCAP	protein_coding	protein_coding	Snf2 related CREBBP activator protein [Source:HGNC Symbol;Acc:HGNC:16974]	0.5577	8433	GO:0006325; GO:0045893; GO:0016573; GO:0006357; GO:0006355; GO:0006338	GO:0005524; GO:0140658; GO:0000166; GO:0003677; GO:0016787; GO:0004386; GO:0042393; GO:0016887; GO:0005515; GO:0003713; GO:0004402	GO:0005634; GO:0005794; GO:0032991; GO:0005654; GO:0016604; GO:0048471; GO:0000812; GO:0000786	10847	TRUE	0.110772	0.366588	0.43097	chr16	30698209	30741409	43201	+	451.169	415.721	485.955	452.207	3.49377	3.24942	3.52308	3.32792
ENSG00000020577	ENST00000673751; ENST00000554335; ENST00000673833; ENST00000251091; ENST00000392067; ENST00000631086; ENST00000555112; ENST00000555091; ENST00000557692; ENST00000557013; ENST00000554587; ENST00000555192; ENST00000556069; ENST00000553988; ENST00000555719	SAMD4A	protein_coding	protein_coding	sterile alpha motif domain containing 4A [Source:HGNC Symbol;Acc:HGNC:23023]	0.5235	2644	GO:0006417; GO:0017148; GO:0043488; GO:0000289; GO:0045727	GO:0005515; GO:0003723; GO:0030371; GO:0003729	GO:0005737; GO:0005829; GO:0001650; GO:0042995; GO:0030425; GO:0030054; GO:0043005; GO:0045202; GO:0000932	23034	TRUE	0.11074	0.263716	0.32438	chr14	54566117	54793315	227199	+	1516.72	1517.84	1660.92	1617.63	37.461	37.8401	38.4056	37.9694
ENSG00000106692	ENST00000675443; ENST00000675695; ENST00000223528; ENST00000675668; ENST00000357998; ENST00000448551; ENST00000602661; ENST00000674563; ENST00000675736; ENST00000490134; ENST00000479846; ENST00000675232; ENST00000676192; ENST00000602526; ENST00000674767; ENST00000676371; ENST00000642644; ENST00000642177; ENST00000645933; ENST00000642537; ENST00000674633; ENST00000676310; ENST00000374705; ENST00000642952; ENST00000676011; ENST00000457847; ENST00000644273	FKTN	protein_coding	protein_coding	fukutin [Source:HGNC Symbol;Acc:HGNC:3622]	0.384	3252	GO:0006486; GO:0006493; GO:0035269; GO:0007399; GO:0007517; GO:0008285; GO:0046329; GO:0060049	GO:0016740; GO:0005515; GO:0016780	GO:0005634; GO:0005737; GO:0016020; GO:0016021; GO:0005794; GO:0000139; GO:0030173; GO:0005783; GO:0005615; GO:0005801	2218	TRUE	0.110719	0.35623	0.420246	chr9	105558122	105653820	95699	+	483.06	484.084	539.569	506.836	9.70036	9.81198	10.1439	9.6724
ENSG00000108510	ENST00000397786; ENST00000582786; ENST00000583958; ENST00000581994; ENST00000578132; ENST00000580896	MED13	protein_coding	protein_coding	mediator complex subunit 13 [Source:HGNC Symbol;Acc:HGNC:22474]	0.4276	2514	GO:0006357; GO:0006354; GO:0042632; GO:0043433; GO:0070328; GO:0045893; GO:0060261; GO:0045944	GO:0003712; GO:0003713; GO:0030374; GO:0042809; GO:0046966	GO:0016592; GO:0005634; GO:0016020; GO:0005654	9969	TRUE	0.110673	0.239858	0.298845	chr17	61942605	62065278	122674	-	2185.5	2277.23	2508.48	2312.63	56.7704	59.7073	61.0035	57.0897
ENSG00000108474	ENST00000607144; ENST00000581006; ENST00000584797; ENST00000498772; ENST00000225609; ENST00000395844; ENST00000470116; ENST00000585034; ENST00000477745; ENST00000489009; ENST00000463810; ENST00000580201; ENST00000596678; ENST00000613719; ENST00000488375; ENST00000431149; ENST00000414755	PIGL	protein_coding	protein_coding	phosphatidylinositol glycan anchor biosynthesis class L [Source:HGNC Symbol;Acc:HGNC:8966]	0.5068	830	GO:0006506; GO:0006629; GO:0016254	GO:0000225; GO:0016787; GO:0016811	GO:0016020; GO:0005783; GO:0016021; GO:0005789	9487	TRUE	0.110633	0.519841	0.581746	chr17	16217191	16351797	134607	+	141.635	129.335	135.748	157.817	11.141	10.2688	9.99676	11.7975
ENSG00000273419	ENST00000608963	ENSG00000273419	long_noncoding	lncRNA	novel transcript, antisense to ZNF862	0.5497	4093					FALSE	0.110398	0.740425		chr7	149858400	149862492	4093	-	1.87596	4.61912	4.56296	4.0466	0.0299309	0.0743882	0.0681574	0.0613572
ENSG00000261556	ENST00000565246	SMG1P7	pseudogene	transcribed_unprocessed_pseudogene	SMG1 pseudogene 7 [Source:HGNC Symbol;Acc:HGNC:49864]	0.4221	2997				100506060	TRUE	0.110376	0.62214	0.677828	chr16	70219870	70246610	26741	-	51.589	58.2009	77.5702	43.5009	1.12411	1.28006	1.5824	0.900801
ENSG00000138658	ENST00000445203; ENST00000445413; ENST00000505019; ENST00000612287; ENST00000506675; ENST00000473015; ENST00000309071; ENST00000264370; ENST00000514770; ENST00000503172; ENST00000512075; ENST00000502805	ZGRF1	protein_coding	protein_coding	zinc finger GRF-type containing 1 [Source:HGNC Symbol;Acc:HGNC:25654]	0.3795	3141	GO:0071932	GO:0008270; GO:0004386; GO:0046872; GO:0003723; GO:0017108	GO:0016020; GO:0016021; GO:0005737	55345	TRUE	0.110367	0.363819	0.428181	chr4	112539333	112636995	97663	-	427.72	480.389	525.881	457.266	8.89258	10.0812	10.2359	9.03478
ENSG00000102024	ENST00000489283; ENST00000355899; ENST00000626746; ENST00000289290; ENST00000481823; ENST00000539310; ENST00000473026; ENST00000497870; ENST00000466150	PLS3	protein_coding	protein_coding	plastin 3 [Source:HGNC Symbol;Acc:HGNC:9091]	0.4131	1581	GO:0060348; GO:0051017; GO:0051639	GO:0005515; GO:0005509; GO:0046872; GO:0003779; GO:0051015	GO:0005829; GO:0005886; GO:0005737; GO:0005884; GO:0032432	5358	TRUE	0.11033	0.233148	0.291869	chrX	115561174	115650861	89688	+	2637.6	2513.73	2656.78	2904.45	108.947	104.803	102.738	114.011
ENSG00000189057	ENST00000411426; ENST00000528234; ENST00000529618; ENST00000534403; ENST00000343597; ENST00000620384	FAM111B	protein_coding	protein_coding	FAM111 trypsin like peptidase B [Source:HGNC Symbol;Acc:HGNC:24200]	0.3782	2292	GO:0006508; GO:0006260	GO:0008233; GO:0016787; GO:0005515	GO:0005634; GO:0000785	374393	TRUE	0.110302	0.304949	0.36706	chr11	59107185	59127412	20228	+	868.571	901.653	994.724	918.578	24.7473	25.9305	26.5336	24.8724
ENSG00000267387	ENST00000589622	ENSG00000267387	long_noncoding	lncRNA	novel transcript, antisense to C19orf66	0.5594	1346					FALSE	0.110297	0.741263		chr19	10089032	10090377	1346	-	0	5.54295	4.56296	3.03495	0	0.271445	0.207257	0.139934
ENSG00000116266	ENST00000483586; ENST00000370008; ENST00000469338; ENST00000486601; ENST00000485167; ENST00000495245; ENST00000472099	STXBP3	protein_coding	protein_coding	syntaxin binding protein 3 [Source:HGNC Symbol;Acc:HGNC:11446]	0.3766	1130	GO:0016192; GO:0015031; GO:0006886; GO:0001678; GO:0006887; GO:0006904; GO:0007269; GO:0007420; GO:0022615; GO:0030073; GO:0032868; GO:0043312; GO:0045955; GO:0046325; GO:0070527; GO:0071346	GO:0005515; GO:0017075; GO:0019905; GO:0044877	GO:0005737; GO:0016020; GO:0005886; GO:0005829; GO:0070062; GO:0042581; GO:0030141; GO:0098793; GO:0016323; GO:0016324; GO:0031091; GO:0045335; GO:0070820	6814	TRUE	0.110193	0.294684	0.356707	chr1	108746674	108809523	62850	+	1023.34	1018.05	1073.44	1131.02	59.1395	59.3853	58.0772	62.117
ENSG00000023697	ENST00000526521; ENST00000524480; ENST00000428559; ENST00000531803; ENST00000528821; ENST00000532964; ENST00000533447; ENST00000526530; ENST00000530274; ENST00000532573	DERA	protein_coding	protein_coding	deoxyribose-phosphate aldolase [Source:HGNC Symbol;Acc:HGNC:24269]	0.4532	944	GO:0009264; GO:0046386; GO:0006098; GO:0016052; GO:0046121	GO:0016829; GO:0003824; GO:0004139; GO:0005515	GO:0005737; GO:0005634; GO:0005654; GO:0005576; GO:0005829; GO:0034774; GO:1904813	51071	TRUE	0.110185	0.361549	0.425827	chr12	15911302	16037381	126080	+	462.425	472.998	493.94	516.953	31.9826	33.0204	31.983	33.9785
ENSG00000171467	ENST00000607252; ENST00000605935; ENST00000606599; ENST00000361428	ZNF318	protein_coding	protein_coding	zinc finger protein 318 [Source:HGNC Symbol;Acc:HGNC:13578]	0.5005	3439	GO:0045893; GO:0051321; GO:0045892	GO:0003676; GO:0008270; GO:0046872; GO:0042803	GO:0005634; GO:0005654; GO:0005829	24149	TRUE	0.110067	0.346315	0.410166	chr6	43307134	43369647	62514	-	536.525	575.543	646.799	556.407	10.1881	11.0314	11.4986	10.041
ENSG00000085871	ENST00000616265; ENST00000265498; ENST00000506797; ENST00000515137; ENST00000502587; ENST00000503816; ENST00000515067	MGST2	protein_coding	protein_coding	microsomal glutathione S-transferase 2 [Source:HGNC Symbol;Acc:HGNC:7063]	0.4687	935	GO:0006691; GO:0006629; GO:0050790; GO:0098869; GO:0019370; GO:0006750; GO:0050729; GO:0046466	GO:0008047; GO:0016740; GO:0016491; GO:0042802; GO:0016829; GO:0005515; GO:0004364; GO:0043295; GO:0004602; GO:0004464	GO:0016021; GO:0016020; GO:0005783; GO:0005789; GO:0005886; GO:0043231; GO:0005635	4258	FALSE	0.110048	0.740453		chr4	139665768	139740745	74978	+	4.68991	2.77147	4.56296	5.05825	0.327559	0.195382	0.298362	0.335742
ENSG00000105928	ENST00000645220; ENST00000342947; ENST00000479636; ENST00000409970; ENST00000419307; ENST00000430096; ENST00000415480; ENST00000446822; ENST00000414428; ENST00000469133; ENST00000559637; ENST00000411476; ENST00000493723; ENST00000473990	GSDME	protein_coding	protein_coding	gasdermin E [Source:HGNC Symbol;Acc:HGNC:2810]	0.494	1474	GO:0012501; GO:0008219; GO:0042491; GO:0070265; GO:0098586; GO:0008285; GO:0043410; GO:0071356; GO:2001244; GO:0070269; GO:0007605	GO:0005515; GO:1901612; GO:0005546	GO:0005737; GO:0016020; GO:0016021; GO:0005829; GO:0005886	1687	TRUE	0.109975	0.388999	0.453815	chr7	24698355	24757940	59586	-	372.379	374.149	414.088	393.532	16.4977	16.7314	17.1753	16.5691
ENSG00000287382	ENST00000669835	ENSG00000287382	long_noncoding	lncRNA	novel transcript	0.4182	1076					FALSE	0.109805	0.741297		chr4	55938153	55947996	9844	-	2.81394	3.6953	4.56296	4.0466	0.170781	0.226372	0.259264	0.233397
ENSG00000137942	ENST00000271234; ENST00000260506; ENST00000370253; ENST00000424449; ENST00000603526	FNBP1L	protein_coding	protein_coding	formin binding protein 1 like [Source:HGNC Symbol;Acc:HGNC:20851]	0.3931	3126	GO:0007165; GO:0006914; GO:0006897; GO:0006900; GO:0016050; GO:0030050; GO:0051491; GO:0060271; GO:0072583; GO:0010324; GO:0097320	GO:0005515; GO:0008289; GO:0045296; GO:0051020	GO:0005737; GO:0016020; GO:0031410; GO:0005829; GO:0005886; GO:0005856; GO:0005938	54874	TRUE	0.109783	0.291237	0.35315	chr1	93448118	93554661	106544	+	1117.14	1079.03	1263.94	1108.77	23.3375	22.7525	24.7198	22.0125
ENSG00000286827	ENST00000661060; ENST00000664712; ENST00000668252; ENST00000655299	ENSG00000286827	long_noncoding	lncRNA	novel transcript, antisense to STXBP5L	0.3982	2270					FALSE	0.109671	0.742172		chr3	120811530	120908093	96564	-	0.937981	4.61912	4.56296	3.03495	0.0269839	0.134128	0.122894	0.0829741
ENSG00000149968	ENST00000299855; ENST00000434103; ENST00000524478	MMP3	protein_coding	protein_coding	matrix metallopeptidase 3 [Source:HGNC Symbol;Acc:HGNC:7173]	0.4478	892	GO:0006508; GO:0030574; GO:0030198; GO:0031334; GO:1904645; GO:0022617; GO:0071492; GO:0150077; GO:0010727; GO:0071732; GO:1903209	GO:0008270; GO:0004222; GO:0046872; GO:0008233; GO:0016787; GO:0005515; GO:0008237; GO:0004252; GO:0004175	GO:0031012; GO:0005576; GO:0005615	4314	FALSE	0.109671	0.742172		chr11	102835801	102843609	7809	-	0.937981	4.61912	4.56296	3.03495	0.0686468	0.34122	0.31264	0.211085
ENSG00000144468	ENST00000424132; ENST00000341329; ENST00000437454; ENST00000443477; ENST00000423616; ENST00000392062; ENST00000448992; ENST00000539613; ENST00000450679; ENST00000436481; ENST00000409053; ENST00000491490; ENST00000473218; ENST00000493526; ENST00000483268	RHBDD1	protein_coding	protein_coding	rhomboid domain containing 1 [Source:HGNC Symbol;Acc:HGNC:23081]	0.4709	1187	GO:0043066; GO:0006508; GO:0006915; GO:0030154; GO:0007283; GO:0048515; GO:0034644; GO:0034620; GO:0043687; GO:0010954; GO:0036503; GO:0031293; GO:1904211	GO:0004252; GO:0008233; GO:0016787; GO:0005515; GO:0008236	GO:0016021; GO:0016020; GO:0005783; GO:0005789; GO:0005739; GO:0031966; GO:0030176; GO:0044322	84236	TRUE	0.109532	0.583514	0.641665	chr2	226835581	226999215	163635	+	84.4183	72.9821	82.1332	89.0252	4.64433	4.05277	4.23035	4.65456
ENSG00000130733	ENST00000253031; ENST00000586748; ENST00000592646; ENST00000589971; ENST00000591872; ENST00000590329; ENST00000586575; ENST00000587943; ENST00000588347; ENST00000585858; ENST00000588962; ENST00000592505	YIPF2	protein_coding	protein_coding	Yip1 domain family member 2 [Source:HGNC Symbol;Acc:HGNC:28476]	0.6291	989	GO:0016192	GO:0005515; GO:0031267	GO:0016020; GO:0016021; GO:0005794; GO:0005768; GO:0010008; GO:0005802; GO:0031902; GO:0005797; GO:0000138; GO:0030133	78992	TRUE	0.109521	0.356168	0.420201	chr19	10922185	10928681	6497	-	544.029	477.617	517.895	584.733	35.9149	31.826	32.0086	36.6852
ENSG00000226476	ENST00000634836; ENST00000661790; ENST00000635048; ENST00000668888; ENST00000635616; ENST00000657534; ENST00000686091; ENST00000662037; ENST00000654935; ENST00000439156; ENST00000634281; ENST00000660110; ENST00000660992; ENST00000665573; ENST00000671019; ENST00000671035; ENST00000662596; ENST00000661176; ENST00000661045; ENST00000662065; ENST00000670448; ENST00000654255; ENST00000656757; ENST00000663215; ENST00000668078; ENST00000666208; ENST00000668738; ENST00000673767	LINC01748	long_noncoding	lncRNA	long intergenic non-protein coding RNA 1748 [Source:HGNC Symbol;Acc:HGNC:52535]	0.4239	1927				105378763	FALSE	0.109485	0.741296		chr1	60515716	60640507	124792	-	5.62789	1.84765	4.56296	5.05825	0.190722	0.063201	0.144768	0.162905
ENSG00000151572	ENST00000549155; ENST00000644049; ENST00000551148; ENST00000392977; ENST00000546991; ENST00000392979; ENST00000549234; ENST00000548940; ENST00000550015	ANO4	protein_coding	protein_coding	anoctamin 4 [Source:HGNC Symbol;Acc:HGNC:23837]	0.4595	1942	GO:1902476; GO:0061588; GO:0006869; GO:0006821; GO:0034220; GO:0055085; GO:0051649; GO:0061589; GO:0061590; GO:0061591	GO:0046983; GO:0005229; GO:0005254; GO:0017128	GO:0016020; GO:0016021; GO:0005886	121601	FALSE	0.109485	0.741296		chr12	100717526	101128641	411116	+	5.62789	1.84765	4.56296	5.05825	0.189249	0.0627129	0.14365	0.161647
ENSG00000287550	ENST00000656215; ENST00000656968; ENST00000664420; ENST00000663349; ENST00000662461	ENSG00000287550	long_noncoding	lncRNA	novel transcript	0.4384	1913					TRUE	0.109352	0.726483	0.772219	chr6	164791288	164827683	36396	-	8.44183	12.0097	12.5481	11.1281	0.288177	0.413813	0.401026	0.361015
ENSG00000196526	ENST00000360265; ENST00000420658; ENST00000358461; ENST00000382543; ENST00000505447; ENST00000513842; ENST00000508415; ENST00000614385; ENST00000513856; ENST00000612691	AFAP1	protein_coding	protein_coding	actin filament associated protein 1 [Source:HGNC Symbol;Acc:HGNC:24017]	0.52	3554	GO:0009966; GO:0051493	GO:0003779; GO:0017124; GO:0042169	GO:0005737; GO:0005829; GO:0005856; GO:0005925; GO:0015629	60312	TRUE	0.109308	0.274305	0.33536	chr4	7758714	7939926	181213	-	1456.69	1397.75	1518.32	1561.99	26.7661	25.9237	26.1189	27.2758
ENSG00000165609	ENST00000491614; ENST00000378937; ENST00000537776; ENST00000378952; ENST00000476462; ENST00000378940; ENST00000378927; ENST00000498825; ENST00000444732	NUDT5	protein_coding	protein_coding	nudix hydrolase 5 [Source:HGNC Symbol;Acc:HGNC:8052]	0.458	1125	GO:0006338; GO:0006753; GO:0019693; GO:1990966; GO:0055086; GO:0019303; GO:0006139; GO:0009117; GO:0009191	GO:0016787; GO:0003723; GO:0046872; GO:0016740; GO:0042803; GO:0005515; GO:0016779; GO:0000287; GO:0042802; GO:0030515; GO:0047631; GO:0044715; GO:0044716; GO:0019144; GO:0017110	GO:0005634; GO:0005829; GO:0070062	11164	TRUE	0.109234	0.260758	0.3212	chr10	12165330	12196144	30815	-	1779.35	1693.37	1840.01	1906.96	103.287	99.2169	99.9946	105.198
ENSG00000161202	ENST00000313143; ENST00000435708; ENST00000462665; ENST00000431765; ENST00000649364; ENST00000423300; ENST00000478247; ENST00000467873; ENST00000648288; ENST00000649847; ENST00000478639	DVL3	protein_coding	protein_coding	dishevelled segment polarity protein 3 [Source:HGNC Symbol;Acc:HGNC:3087]	0.5938	1432	GO:0035556; GO:0016055; GO:0022603; GO:0060070; GO:0045944; GO:0045893; GO:0050821; GO:0001934; GO:0060071; GO:0032880; GO:0035567; GO:0090179; GO:0150012; GO:0043507; GO:0038031; GO:0043547	GO:0005515; GO:0002020; GO:0031267; GO:0005109; GO:0005102; GO:0008013	GO:0005737; GO:0005829; GO:0000785	1857	TRUE	0.109226	0.294749	0.356761	chr3	184155377	184173614	18238	+	1074.93	1085.49	1098.53	1232.19	49.0199	49.9656	46.9006	53.4012
ENSG00000166887	ENST00000318006; ENST00000614932; ENST00000562258; ENST00000564994; ENST00000348544; ENST00000568755; ENST00000562662; ENST00000561818; ENST00000561797; ENST00000563692; ENST00000568029; ENST00000570023; ENST00000570062; ENST00000568357	VPS39	protein_coding	protein_coding	VPS39 subunit of HOPS complex [Source:HGNC Symbol;Acc:HGNC:20593]	0.4898	1461	GO:0006886; GO:0016192; GO:0015031; GO:0006914; GO:0008333; GO:1902774; GO:0046907; GO:0032456; GO:0061909; GO:0034058; GO:0035542	GO:0005515	GO:0005737; GO:0016020; GO:0005765; GO:0043231; GO:0005768; GO:0005770; GO:0012505; GO:0005764; GO:0031902; GO:0030123; GO:0030897; GO:0010008; GO:1902501	23339	TRUE	0.109225	0.300888	0.362978	chr15	42158701	42208307	49607	-	985.819	1006.97	1151.01	1001.53	44.064	45.431	48.1655	42.5434
ENSG00000237359	ENST00000659166; ENST00000430387	ENSG00000237359	long_noncoding	lncRNA	novel transcript	0.3741	834					FALSE	0.109213	0.742169		chr9	3630947	3648390	17444	+	3.75193	2.77147	4.56296	4.0466	0.293606	0.218913	0.334294	0.30094
ENSG00000238423	ENST00000458893	SNORD42B	short_noncoding	snoRNA	small nucleolar RNA, C/D box 42B [Source:HGNC Symbol;Acc:HGNC:10181]	0.403	67	GO:0006396		GO:0005730	26808	TRUE	0.10917	0.736095	0.780942	chr17	28720550	28720616	67	+	6.56587	11.0859	13.6889	7.08155	6.39962	10.9064	12.4911	6.55949
ENSG00000266916	ENST00000588845; ENST00000702658; ENST00000585890; ENST00000589025; ENST00000585397; ENST00000587060	ZNF793-AS1	long_noncoding	lncRNA	ZNF793 antisense RNA 1 (head to head) [Source:HGNC Symbol;Acc:HGNC:51303]	0.4573	709				101927720	FALSE	0.109146	0.739541		chr19	37497159	37507122	9964	-	0.937981	7.39059	3.42222	7.08155	0.0863577	0.686809	0.294976	0.619605
ENSG00000129991	ENST00000585806; ENST00000344887; ENST00000589864; ENST00000588882; ENST00000665070; ENST00000586669; ENST00000587176; ENST00000590463; ENST00000586858; ENST00000586446	TNNI3	protein_coding	protein_coding	troponin I3, cardiac type [Source:HGNC Symbol;Acc:HGNC:11947]	0.6086	647	GO:0007507; GO:0032780; GO:0003009; GO:0006874; GO:0055010; GO:0060048; GO:0001570; GO:0060047; GO:0006936; GO:0001980; GO:0006937; GO:0006940; GO:0006941; GO:0010882	GO:0046872; GO:0003779; GO:0005515; GO:0019904; GO:0019901; GO:0048306; GO:0140678; GO:0019855; GO:0030172; GO:0031014; GO:0051015	GO:0005861; GO:0005829; GO:0030017; GO:0097512; GO:0005737; GO:0030016; GO:0043292; GO:1990584	7137	FALSE	0.109044	0.743082		chr19	55151767	55157773	6007	-	1.87596	3.6953	4.56296	3.03495	0.189288	0.376355	0.431039	0.291025
ENSG00000281649	ENST00000664037; ENST00000660341; ENST00000662098; ENST00000666604; ENST00000653711; ENST00000625445; ENST00000664088; ENST00000658888; ENST00000653587; ENST00000656197; ENST00000664382; ENST00000692373; ENST00000665375; ENST00000631093; ENST00000685288; ENST00000629870; ENST00000657640; ENST00000630598; ENST00000625218; ENST00000627197; ENST00000654889; ENST00000656730; ENST00000628924	EBLN3P	long_noncoding	lncRNA	endogenous Bornavirus like nucleoprotein 3, pseudogene [Source:HGNC Symbol;Acc:HGNC:50682]	0.4275	2372				100506710	TRUE	0.10903	0.305797	0.367953	chr9	37079645	37090928	11284	+	934.23	952.463	1062.03	975.23	25.7203	26.4679	27.3735	25.5158
ENSG00000224063	ENST00000453517; ENST00000412276; ENST00000428329	CALCRL-AS1	long_noncoding	lncRNA	CALCRL and TFPI antisense RNA 1 [Source:HGNC Symbol;Acc:HGNC:55863]	0.4277	744				105373786	TRUE	0.10899	0.733103	0.778338	chr2	187003220	187556288	553069	+	10.3178	8.31442	13.6889	8.0932	0.905265	0.736326	1.12442	0.674821
ENSG00000179698	ENST00000534167; ENST00000323662; ENST00000525150; ENST00000533108; ENST00000528691; ENST00000529209	WDR97	protein_coding	protein_coding	WD repeat domain 97 [Source:HGNC Symbol;Acc:HGNC:26959]	0.6431	4484		GO:0005515		340390	TRUE	0.108864	0.748692	0.791657	chr8	144107726	144118328	10603	+	6.56587	8.31442	14.8296	3.03495	0.0956233	0.122223	0.202196	0.0420052
ENSG00000179083	ENST00000322139; ENST00000332647; ENST00000683942	FAM133A	protein_coding	protein_coding	family with sequence similarity 133 member A [Source:HGNC Symbol;Acc:HGNC:26748]	0.3459	3210		GO:0005515		286499	TRUE	0.108616	0.333237	0.396435	chrX	93674013	93712274	38262	+	731.626	653.144	777.984	717.26	14.884	13.4119	14.8175	13.8672
ENSG00000161217	ENST00000441879; ENST00000419333; ENST00000292823; ENST00000431016; ENST00000460827; ENST00000411591; ENST00000433733; ENST00000430755; ENST00000473978; ENST00000488235; ENST00000460677; ENST00000444822; ENST00000412869; ENST00000438634; ENST00000491544; ENST00000443555	PCYT1A	protein_coding	protein_coding	phosphate cytidylyltransferase 1A, choline [Source:HGNC Symbol;Acc:HGNC:8754]	0.4945	1391	GO:0009058; GO:0006656; GO:0006657; GO:0006629; GO:0008654	GO:0003824; GO:0004105; GO:0016740; GO:0005515; GO:0016779; GO:0042802; GO:0031210; GO:0005516; GO:0008289; GO:0042803; GO:0140678	GO:0005634; GO:0005737; GO:0016020; GO:0005783; GO:0005789; GO:0005829; GO:0042587; GO:0005635; GO:0005886	5130	TRUE	0.108457	0.265837	0.326549	chr3	196214222	196287957	73736	-	1702.44	1689.67	1796.66	1861.44	79.9246	80.0686	78.9675	83.0496
ENSG00000251072	ENST00000509185	LMNB1-DT	long_noncoding	lncRNA	LMNB1 divergent transcript [Source:HGNC Symbol;Acc:HGNC:53089]	0.3982	914				102723557	FALSE	0.108418	0.743993		chr5	126751963	126776486	24524	-	2.81394	2.77147	4.56296	3.03495	0.201051	0.199872	0.305217	0.206073
ENSG00000259797	ENST00000563203	ENSG00000259797	long_noncoding	lncRNA	novel transcript, intronic to PRMT7	0.4766	428					FALSE	0.108418	0.743993		chr16	68316801	68319036	2236	+	2.81394	2.77147	4.56296	3.03495	0.429347	0.426828	0.651795	0.440073
ENSG00000288577	ENST00000673815	ENSG00000288577	long_noncoding	lncRNA	novel transcript	0.4788	1865					FALSE	0.108389	0.74468		chr20	3406380	3410036	3657	+	0.937981	3.6953	4.56296	2.0233	0.0328437	0.130604	0.149581	0.0673284
ENSG00000166439	ENST00000299563; ENST00000527301	RNF169	protein_coding	protein_coding	ring finger protein 169 [Source:HGNC Symbol;Acc:HGNC:26961]	0.4841	4091	GO:0016567; GO:0006281; GO:0006974; GO:0006302; GO:2000780	GO:0046872; GO:0016740; GO:0005515; GO:0004842; GO:0031491; GO:0070530	GO:0005634; GO:0005654; GO:0005730; GO:0005829; GO:0005694; GO:0016604; GO:0035861	254225	TRUE	0.108289	0.282116	0.343675	chr11	74748849	74842413	93565	+	1331.93	1397.75	1590.19	1355.61	21.2613	22.5209	23.7645	20.5647
ENSG00000169062	ENST00000375299; ENST00000492270; ENST00000351487; ENST00000618700; ENST00000484246; ENST00000480362; ENST00000474056; ENST00000493727; ENST00000619079; ENST00000481131; ENST00000479712; ENST00000475218	UPF3A	protein_coding	protein_coding	UPF3A regulator of nonsense mediated mRNA decay [Source:HGNC Symbol;Acc:HGNC:20332]	0.4761	1248	GO:0051028; GO:0045727; GO:0001701; GO:0007283; GO:2000623; GO:0000184	GO:0003676; GO:0003723; GO:0005515; GO:0003729; GO:0042162	GO:0005634; GO:0005737; GO:0043231; GO:0005654; GO:0005829; GO:0005730; GO:0035145; GO:0043005	65110	TRUE	0.108263	0.351651	0.415494	chr13	114281601	114305817	24217	+	569.355	579.238	727.791	514.93	29.7924	30.5935	35.6534	25.6065
ENSG00000236671	ENST00000452247; ENST00000657174; ENST00000426785; ENST00000649494; ENST00000658196; ENST00000420193	PRKG1-AS1	long_noncoding	lncRNA	PRKG1 antisense RNA 1 [Source:HGNC Symbol;Acc:HGNC:45029]	0.4184	1700				100506939	TRUE	0.108258	0.712454	0.760006	chr10	52230398	52314507	84110	-	8.44183	16.6288	9.12591	19.2213	0.324283	0.644762	0.328198	0.7017
ENSG00000136770	ENST00000376980; ENST00000483085; ENST00000476103; ENST00000447548; ENST00000376946	DNAJC1	protein_coding	protein_coding	DnaJ heat shock protein family (Hsp40) member C1 [Source:HGNC Symbol;Acc:HGNC:20090]	0.5326	920	GO:0045861; GO:0050708; GO:0006417; GO:0006457	GO:0003677; GO:0005515; GO:0001671; GO:0051087	GO:0005634; GO:0016020; GO:0016021; GO:0005783; GO:0005789; GO:0043231; GO:0031965; GO:0012505; GO:0005886	64215	TRUE	0.108115	0.357295	0.421445	chr10	21756548	22003769	247222	-	524.332	557.99	588.621	579.675	37.2182	39.9784	39.1162	39.1033
ENSG00000154822	ENST00000460467; ENST00000615277; ENST00000432376; ENST00000419842	PLCL2	protein_coding	protein_coding	phospholipase C like 2 [Source:HGNC Symbol;Acc:HGNC:9064]	0.4369	2887	GO:0007165; GO:0035556; GO:0006629; GO:0032228; GO:0120163; GO:0048015; GO:0002322; GO:0002337; GO:0007214; GO:0050859; GO:1900122; GO:0016042	GO:0004435; GO:0005515; GO:0008081; GO:0050811; GO:0070679; GO:0016787	GO:0005737	23228	TRUE	0.108059	0.449776	0.514653	chr3	16802651	17090604	287954	+	255.131	247.585	253.244	289.332	5.77103	5.6528	5.36292	6.21965
ENSG00000162706	ENST00000368124; ENST00000368125; ENST00000416746	CADM3	protein_coding	protein_coding	cell adhesion molecule 3 [Source:HGNC Symbol;Acc:HGNC:17601]	0.5777	2332	GO:0007155; GO:0007156; GO:0007157	GO:0005515; GO:0042803	GO:0016020; GO:0016021; GO:0005886; GO:0070161; GO:0099056; GO:0005911	57863	TRUE	0.108047	0.364029	0.428311	chr1	159171609	159203313	31705	+	499.006	509.027	527.021	560.454	13.9738	14.388	13.8168	14.9152
ENSG00000102595	ENST00000376747; ENST00000462472; ENST00000476866; ENST00000491509; ENST00000463054; ENST00000465196; ENST00000376714; ENST00000461329; ENST00000397618; ENST00000467305; ENST00000376712; ENST00000621375	UGGT2	protein_coding	protein_coding	UDP-glucose glycoprotein glucosyltransferase 2 [Source:HGNC Symbol;Acc:HGNC:15664]	0.3721	1372	GO:0006486; GO:0071704; GO:0097359; GO:1904380; GO:0018279; GO:0071712	GO:0003980; GO:0016740; GO:0016757; GO:0005515; GO:0051082	GO:0032991; GO:0005783; GO:0005788; GO:0044322; GO:0005793	55757	TRUE	0.108035	0.331444	0.394519	chr13	95801580	96053482	251903	-	788.842	665.154	734.636	832.588	37.5468	31.9561	32.7361	37.6611
ENSG00000289578	ENST00000688734	ENSG00000289578	long_noncoding	lncRNA	novel transcript	0.4372	581					FALSE	0.108028	0.743915		chr7	121450948	121511194	60247	-	5.62789	0.923824	4.56296	4.0466	0.632567	0.104809	0.480152	0.432246
ENSG00000171262	ENST00000397609; ENST00000491535; ENST00000305752; ENST00000559431	FAM98B	protein_coding	protein_coding	family with sequence similarity 98 member B [Source:HGNC Symbol;Acc:HGNC:26773]	0.3606	2101	GO:0008284; GO:0010628; GO:0006479; GO:0006388	GO:0003723; GO:0042802; GO:0005515; GO:0008276	GO:0005634; GO:0005737; GO:0043231; GO:0005654; GO:0072669	283742	TRUE	0.108023	0.514339	0.576332	chr15	38454127	38487710	33584	+	144.449	161.669	152.859	178.05	4.48979	5.0721	4.44809	5.25937
ENSG00000288620	ENST00000674911	ENSG00000288620	pseudogene	transcribed_unprocessed_pseudogene	ring finger protein 216 pseudogene 1	0.4169	451					TRUE	0.107933	0.558813	0.618539	chr7	4976370	4989177	12808	+	105.054	110.859	108.37	125.445	15.2115	16.2024	14.6907	17.262
ENSG00000149970	ENST00000642501; ENST00000642359; ENST00000643841; ENST00000645038; ENST00000379510; ENST00000425654; ENST00000645679; ENST00000644798; ENST00000543067; ENST00000644832; ENST00000643171; ENST00000279451; ENST00000646175; ENST00000645245; ENST00000644585; ENST00000644295; ENST00000645074; ENST00000645791; ENST00000642565; ENST00000644095; ENST00000642460; ENST00000643309; ENST00000643220; ENST00000485012; ENST00000647532; ENST00000647423; ENST00000644789; ENST00000646697; ENST00000479158; ENST00000480138; ENST00000643313; ENST00000644075; ENST00000647349; ENST00000643156; ENST00000642853; ENST00000647058; ENST00000645539; ENST00000646690; ENST00000643484; ENST00000645238	CNKSR2	protein_coding	protein_coding	connector enhancer of kinase suppressor of Ras 2 [Source:HGNC Symbol;Acc:HGNC:19701]	0.4218	3645	GO:0009966; GO:0035556; GO:0099173	GO:0005515; GO:0019901; GO:0042802	GO:0016020; GO:0005737; GO:0070062; GO:0005886; GO:0014069; GO:0043005; GO:0043025; GO:0045211; GO:0098978; GO:0099147	22866	TRUE	0.107876	0.446208	0.511412	chrX	21372801	21654695	281895	+	267.325	252.204	273.777	287.308	4.78937	4.5608	4.59207	4.89179
ENSG00000135930	ENST00000687222; ENST00000689278; ENST00000463074; ENST00000690794; ENST00000409514; ENST00000409098; ENST00000409167; ENST00000409495; ENST00000258416; ENST00000498242; ENST00000409322; ENST00000409394; ENST00000479834; ENST00000454501; ENST00000478878; ENST00000459714; ENST00000444113	EIF4E2	protein_coding	protein_coding	eukaryotic translation initiation factor 4E family member 2 [Source:HGNC Symbol;Acc:HGNC:3293]	0.4833	1998	GO:0006413; GO:0006412; GO:0006417; GO:0031047; GO:0017148; GO:0035278	GO:0003723; GO:0003743; GO:0031625; GO:0005515; GO:0000340; GO:0008135; GO:0000339	GO:0005737; GO:0000932; GO:0005829; GO:0005845; GO:0016281	9470	TRUE	0.107795	0.281512	0.343036	chr2	232550659	232583644	32986	+	1380.71	1455.95	1560.53	1498.25	45.1277	48.0327	47.7513	46.5379
ENSG00000238221	ENST00000379928	ENSG00000238221	long_noncoding	lncRNA	novel transcript	0.396	500					FALSE	0.107792	0.744904		chr6	7276031	7298872	22842	+	3.75193	1.84765	4.56296	3.03495	0.490028	0.243577	0.557937	0.376702
ENSG00000137571	ENST00000260126; ENST00000524945; ENST00000526750; ENST00000530307; ENST00000532388; ENST00000528658; ENST00000524703; ENST00000531422	SLCO5A1	protein_coding	protein_coding	solute carrier organic anion transporter family member 5A1 [Source:HGNC Symbol;Acc:HGNC:19046]	0.5727	2903	GO:0055085; GO:0043252	GO:0005515; GO:0022857; GO:0015347	GO:0016020; GO:0016021; GO:0043231; GO:0005886; GO:0005887	81796	FALSE	0.107722	0.745642		chr8	69667046	69834978	167933	-	1.87596	2.77147	4.56296	2.0233	0.0422002	0.0629289	0.0960966	0.0432544
ENSG00000289173	ENST00000689178	ENSG00000289173	long_noncoding	lncRNA	novel transcript	0.5258	523					FALSE	0.107722	0.745642		chr12	68610197	68610719	523	-	1.87596	2.77147	4.56296	2.0233	0.234239	0.349297	0.5334	0.240091
ENSG00000225096	ENST00000641671; ENST00000663799; ENST00000420759; ENST00000667471; ENST00000666162; ENST00000667148; ENST00000670654; ENST00000641829; ENST00000662791; ENST00000641775; ENST00000666847; ENST00000670046; ENST00000654790; ENST00000671027; ENST00000668322; ENST00000641631; ENST00000661843; ENST00000457561; ENST00000662385	ENSG00000225096	long_noncoding	lncRNA	novel transcript	0.4175	1378					TRUE	0.107517	0.568809	0.627643	chr6	57961438	58438364	476927	+	92.8602	108.087	115.215	103.188	4.40065	5.17026	5.11172	4.64727
ENSG00000169282	ENST00000478609; ENST00000477912; ENST00000472028; ENST00000389636; ENST00000490337; ENST00000471742; ENST00000475456; ENST00000618897; ENST00000302490; ENST00000389634; ENST00000489036; ENST00000476362; ENST00000461717; ENST00000497291; ENST00000496923	KCNAB1	protein_coding	protein_coding	potassium voltage-gated channel subfamily A regulatory beta subunit 1 [Source:HGNC Symbol;Acc:HGNC:6228]	0.4529	1588	GO:0055085; GO:0006813; GO:0006811; GO:0034220; GO:0034765; GO:0071805; GO:1901379; GO:1902260; GO:1902259; GO:1903817	GO:0016491; GO:0005244; GO:0005249; GO:0015459; GO:0044325; GO:0019904; GO:0004033; GO:0140678; GO:0070402	GO:0005737; GO:0016021; GO:0016020; GO:0005886; GO:0005829; GO:0031234; GO:0034705; GO:0008076; GO:0044224	7881	TRUE	0.107328	0.711338	0.759142	chr3	156037701	156539138	501438	+	8.44183	17.5527	7.98517	21.2446	0.347155	0.728583	0.307427	0.830263
ENSG00000198807	ENST00000553267; ENST00000402703; ENST00000555639; ENST00000361487; ENST00000554201; ENST00000557107	PAX9	protein_coding	protein_coding	paired box 9 [Source:HGNC Symbol;Acc:HGNC:8623]	0.5714	1792	GO:0006355; GO:0009887; GO:0006357; GO:0045892; GO:0048856; GO:0007492; GO:0042476; GO:0042481; GO:0045944; GO:0060325; GO:0071363	GO:0003677; GO:0003700; GO:0005515; GO:0000981; GO:0000978; GO:1990837; GO:0000977; GO:0001228	GO:0005634; GO:0005654; GO:0005730; GO:0000785	5083	TRUE	0.107312	0.751298	0.793832	chr14	36657568	36679362	21795	+	10.3178	4.61912	14.8296	3.03495	0.375998	0.169906	0.505941	0.105107
ENSG00000154263	ENST00000522787; ENST00000521538; ENST00000690296; ENST00000269081; ENST00000522406; ENST00000524231; ENST00000519732; ENST00000518929; ENST00000523419; ENST00000588514; ENST00000523512; ENST00000524273; ENST00000521526	ABCA10	protein_coding	protein_coding	ATP binding cassette subfamily A member 10 [Source:HGNC Symbol;Acc:HGNC:30]	0.3832	2771	GO:0055085; GO:0006869	GO:0140359; GO:0005524; GO:0000166; GO:0042626; GO:0005319	GO:0016020; GO:0016021; GO:0110165; GO:0043231	10349	TRUE	0.107312	0.751298	0.793832	chr17	69147214	69244846	97633	-	10.3178	4.61912	14.8296	3.03495	0.243157	0.109878	0.327191	0.0679723
ENSG00000050130	ENST00000356057; ENST00000554754; ENST00000557560; ENST00000425728; ENST00000616435; ENST00000553156; ENST00000555491; ENST00000556985; ENST00000554271; ENST00000554795; ENST00000553941; ENST00000602482; ENST00000554721; ENST00000553647	JKAMP	protein_coding	protein_coding	JNK1/MAPK8 associated membrane protein [Source:HGNC Symbol;Acc:HGNC:20184]	0.4054	1319	GO:0006986; GO:0030433	GO:0031625	GO:0016021; GO:0016020; GO:0005783; GO:0005789	51528	TRUE	0.107155	0.335209	0.398563	chr14	59484443	59505410	20968	+	764.455	693.792	752.888	818.424	37.8481	34.6714	34.8975	38.508
ENSG00000135925	ENST00000258411; ENST00000458582; ENST00000483911; ENST00000489887	WNT10A	protein_coding	protein_coding	Wnt family member 10A [Source:HGNC Symbol;Acc:HGNC:13829]	0.6206	929	GO:0007275; GO:0016055; GO:0010628; GO:0014033; GO:0042487; GO:0043586; GO:0030182; GO:0060070; GO:0071560; GO:0045165; GO:0042476; GO:0001942; GO:0031069; GO:0043588; GO:0048730; GO:0048733	GO:0005102; GO:0005125; GO:0005109; GO:0048018	GO:0005576; GO:0005615	80326	FALSE	0.107055	0.746604		chr2	218880852	218899581	18730	+	2.81394	1.84765	4.56296	2.0233	0.197635	0.130983	0.30003	0.135048
ENSG00000206965	ENST00000384238	RNU6-5P	short_noncoding	snRNA	RNA, U6 small nuclear 5, pseudogene [Source:HGNC Symbol;Acc:HGNC:34249]	0.4579	107	GO:0000244; GO:0000353	GO:0030621	GO:0005688; GO:0046540	106478913	FALSE	0.106936	0.740132		chr2	174557966	174558072	107	-	0.937981	2.77147	4.56296	1.01165	0.572463	1.70731	2.60718	0.586764
ENSG00000172167	ENST00000456899; ENST00000305949; ENST00000522308; ENST00000523373; ENST00000522449; ENST00000519188; ENST00000519556; ENST00000519841	MTBP	protein_coding	protein_coding	MDM2 binding protein [Source:HGNC Symbol;Acc:HGNC:7417]	0.3898	1436	GO:0007049; GO:0051726; GO:0031396; GO:0034501; GO:0007089; GO:0008285; GO:0045839		GO:0000785; GO:0000776	27085	TRUE	0.106854	0.460236	0.524753	chr8	120445400	120542133	96734	+	262.635	223.565	285.185	240.773	11.9436	10.2621	12.1417	10.4057
ENSG00000177181	ENST00000431473; ENST00000410070	RIMKLA	protein_coding	protein_coding	ribosomal modification protein rimK like family member A [Source:HGNC Symbol;Acc:HGNC:28725]	0.542	5720	GO:0036211; GO:0009064	GO:0005524; GO:0046872; GO:0000166; GO:0016874; GO:0005515; GO:0016879; GO:0072590	GO:0005737; GO:0005829	284716	TRUE	0.106851	0.571707	0.630599	chr1	42380792	42424232	43441	+	90.9842	104.392	84.4147	126.456	1.03874	1.20298	0.902258	1.37202
ENSG00000174365	ENST00000659148; ENST00000453698; ENST00000483342; ENST00000656815; ENST00000421599; ENST00000657911; ENST00000400436; ENST00000434729; ENST00000693500; ENST00000661733; ENST00000661078; ENST00000701247; ENST00000689738; ENST00000440918; ENST00000656427; ENST00000669338; ENST00000449351; ENST00000692199; ENST00000701309; ENST00000701721; ENST00000432153; ENST00000688319; ENST00000670898; ENST00000669083; ENST00000692643; ENST00000667760; ENST00000666350; ENST00000666020; ENST00000656824; ENST00000670145; ENST00000701214; ENST00000701784; ENST00000661378; ENST00000689733; ENST00000663763; ENST00000669976; ENST00000359074; ENST00000660281; ENST00000702328; ENST00000420006; ENST00000659610; ENST00000437028; ENST00000660884; ENST00000418383; ENST00000658222; ENST00000669207; ENST00000457218; ENST00000666813; ENST00000442419; ENST00000691928; ENST00000701488; ENST00000656502; ENST00000444816	SNHG11	long_noncoding	lncRNA	small nucleolar RNA host gene 11 [Source:HGNC Symbol;Acc:HGNC:25046]	0.5717	1424	GO:0006396		GO:0005730	128439	TRUE	0.106837	0.448067	0.513069	chr20	38446343	38450940	4598	+	244.813	282.69	246.4	321.705	11.2269	13.0854	10.5789	14.0205
ENSG00000257529	ENST00000409338	RPL36A-HNRNPH2	protein_coding	protein_coding	RPL36A-HNRNPH2 readthrough [Source:HGNC Symbol;Acc:HGNC:48349]	0.4895	572	GO:0006412	GO:0003735	GO:0005840; GO:0005783; GO:0005829; GO:0005886	100529097	TRUE	0.106763	0.263203	0.323824	chrX	101391011	101412297	21287	+	1955.69	2042.58	2128.62	2178.08	223.276	235.379	227.515	236.317
ENSG00000106823	ENST00000444490; ENST00000344604; ENST00000375540; ENST00000395534	ECM2	protein_coding	protein_coding	extracellular matrix protein 2 [Source:HGNC Symbol;Acc:HGNC:3154]	0.4021	2013	GO:0030198; GO:0007160; GO:0010811	GO:0005515; GO:0008201; GO:0005178; GO:0070052; GO:0005518	GO:0005576; GO:0031012; GO:0005614	1842	FALSE	0.106466	0.743604		chr9	92493554	92536655	43102	-	5.62789	2.77147	3.42222	7.08155	0.182574	0.0907514	0.103938	0.218324
ENSG00000105085	ENST00000597244; ENST00000263390; ENST00000611692; ENST00000598492; ENST00000598608; ENST00000601478; ENST00000600060	MED26	protein_coding	protein_coding	mediator complex subunit 26 [Source:HGNC Symbol;Acc:HGNC:2376]	0.6203	1543	GO:0006354; GO:0006357; GO:0032968; GO:0051123; GO:0060261; GO:0010628; GO:0006367	GO:0005515; GO:0003712; GO:0003713	GO:0005634; GO:0016592; GO:0005654; GO:0070847	9441	TRUE	0.106277	0.546633	0.606644	chr19	16574907	16629062	54156	-	136.007	116.402	148.296	125.445	5.75616	4.97257	5.87587	5.04548
ENSG00000286045	ENST00000652200	ENSG00000286045	long_noncoding	lncRNA	novel transcript, antisense to GCFC2	0.4502	3734					FALSE	0.106239	0.741117		chr2	75710782	75728123	17342	+	1.87596	1.84765	4.56296	1.01165	0.0328085	0.0326161	0.0747103	0.0168141
ENSG00000289146	ENST00000685293	ENSG00000289146	long_noncoding	lncRNA	novel transcript	0.5397	365					FALSE	0.106239	0.741117		chr7	152743662	152759668	16007	-	1.87596	1.84765	4.56296	1.01165	0.335636	0.333667	0.764297	0.17201
ENSG00000086159	ENST00000489786; ENST00000551733; ENST00000618286; ENST00000315520; ENST00000615425	AQP6	protein_coding	protein_coding	aquaporin 6 [Source:HGNC Symbol;Acc:HGNC:639]	0.592	2319	GO:0055085; GO:0006833; GO:0015670; GO:0042476; GO:0003097; GO:0015706	GO:0015267; GO:0005515; GO:0015250; GO:0015112	GO:0016020; GO:0016021; GO:0030659; GO:0031410; GO:0005886; GO:0016324	363	FALSE	0.106239	0.741117		chr12	49967194	49977139	9946	+	1.87596	1.84765	4.56296	1.01165	0.0528275	0.0525176	0.120297	0.0270736
ENSG00000051523	ENST00000696156; ENST00000261623; ENST00000696157; ENST00000696158; ENST00000696159; ENST00000696160; ENST00000696161; ENST00000696162; ENST00000696163; ENST00000566534; ENST00000565588; ENST00000566229; ENST00000567174; ENST00000569359; ENST00000563526; ENST00000568278; ENST00000562209	CYBA	protein_coding	protein_coding	cytochrome b-245 alpha chain [Source:HGNC Symbol;Acc:HGNC:2577]	0.6537	942	GO:0045087; GO:0022900; GO:0042554; GO:0032755; GO:0032760; GO:0050766; GO:0006954; GO:1903428; GO:0034137; GO:0006801; GO:0045730; GO:0001666; GO:0001938; GO:0003106; GO:0009410; GO:0014823; GO:0014895; GO:0017004; GO:0030307; GO:0031667; GO:0032930; GO:0033864; GO:0045777; GO:0048661; GO:0050665; GO:0051279; GO:0051649; GO:0070254; GO:0070257; GO:0070555; GO:0071230; GO:0071260; GO:0071310; GO:0071333; GO:0071356; GO:0071407; GO:0071480; GO:0072593; GO:1900426; GO:1904044; GO:1904385; GO:1904845	GO:0020037; GO:0005515; GO:0046872; GO:0016491; GO:0046982; GO:0009055; GO:0017124; GO:0016175	GO:0016020; GO:0005886; GO:0005789; GO:0035579; GO:0070821; GO:0030670; GO:0043020; GO:0030141; GO:0001725; GO:0005634; GO:0005737; GO:0005768; GO:0005794; GO:0005925; GO:0016324; GO:0030425; GO:0043025; GO:0097038; GO:0016021	1535	FALSE	0.106239	0.741117		chr16	88643275	88651083	7809	-	1.87596	1.84765	4.56296	1.01165	0.129981	0.129218	0.295988	0.066614
ENSG00000105131	ENST00000221730; ENST00000435261; ENST00000602233; ENST00000594042	EPHX3	protein_coding	protein_coding	epoxide hydrolase 3 [Source:HGNC Symbol;Acc:HGNC:23760]	0.6123	1491	GO:0006629; GO:0097176	GO:0016787; GO:0003824; GO:0004301	GO:0016020; GO:0016021; GO:0005783; GO:0043231	79852	FALSE	0.106239	0.741117		chr19	15226919	15233435	6517	-	1.87596	1.84765	4.56296	1.01165	0.0821644	0.0816824	0.187101	0.0421085
ENSG00000138279	ENST00000372921; ENST00000372919; ENST00000463788; ENST00000492380; ENST00000394847	ANXA7	protein_coding	protein_coding	annexin A7 [Source:HGNC Symbol;Acc:HGNC:545]	0.4596	1369	GO:0006914; GO:0010629; GO:0030855	GO:0005509; GO:0005544; GO:0005515; GO:0003723; GO:0048306; GO:0005178	GO:0005634; GO:0016020; GO:0070062; GO:0005789; GO:0062023; GO:0042584	310	TRUE	0.106055	0.292596	0.354601	chr10	73375101	73414076	38976	-	1414.48	1298.9	1488.66	1433.51	67.4728	62.54	66.4817	64.985
ENSG00000233806	ENST00000430555; ENST00000415434; ENST00000457686; ENST00000693709; ENST00000691382; ENST00000702061; ENST00000685688; ENST00000701629; ENST00000429947; ENST00000687670; ENST00000690485; ENST00000439601	LINC01237	long_noncoding	lncRNA	long intergenic non-protein coding RNA 1237 [Source:HGNC Symbol;Acc:HGNC:49793]	0.5526	1002				101927289	FALSE	0.106033	0.729225		chr2	241881363	242078722	197360	+	0	2.77147	4.56296	0	0	0.182318	0.278411	0
ENSG00000280916	ENST00000652712; ENST00000688683; ENST00000628509	FOXCUT	long_noncoding	lncRNA	FOXC1 upstream transcript [Source:HGNC Symbol;Acc:HGNC:50650]	0.566	1167				101927703	FALSE	0.106033	0.729225		chr6	1601654	1607354	5701	+	0	2.77147	4.56296	0	0	0.15654	0.239047	0
ENSG00000077800	ENST00000252037; ENST00000431982; ENST00000442793; ENST00000648538; ENST00000413573; ENST00000445032; ENST00000429879; ENST00000437013	FKBP6	protein_coding	protein_coding	FKBP prolyl isomerase family member 6 (inactive) [Source:HGNC Symbol;Acc:HGNC:3722]	0.5348	1548	GO:0030154; GO:0031047; GO:0051321; GO:0006457; GO:0007283; GO:0034587; GO:0045070; GO:0043046	GO:0003755; GO:0005515; GO:0042802; GO:0051879; GO:0005528; GO:0016853	GO:0005634; GO:0005737; GO:0005829; GO:0005694; GO:0000795	8468	FALSE	0.106033	0.729225		chr7	73328161	73358637	30477	+	0	2.77147	4.56296	0	0	0.118012	0.180212	0
ENSG00000200788	ENST00000363918	Y_RNA	short_noncoding	misc_RNA	Y RNA [Source:RFAM;Acc:RF00019]	0.4425	113					FALSE	0.106033	0.729225		chr9	127470875	127470987	113	+	0	2.77147	4.56296	0	0	1.61666	2.46875	0
ENSG00000270522	ENST00000604480	ENSG00000270522	long_noncoding	lncRNA	novel transcript	0.4771	262					FALSE	0.106033	0.729225		chr13	43787591	43787852	262	+	0	2.77147	4.56296	0	0	0.697262	1.06476	0
ENSG00000257390	ENST00000546837	ENSG00000257390	protein_coding	protein_coding	novel protein	0.4804	1807		GO:0005515; GO:0050780	GO:0016607; GO:0036464		TRUE	0.105959	0.303676	0.365807	chr12	55757275	55827546	70272	-	1147.15	1192.66	1194.35	1324.25	41.4571	43.5055	40.4095	45.4808
ENSG00000289841	ENST00000700914	ENSG00000289841	long_noncoding	lncRNA	novel transcript, antisense to SLC25A17	0.6687	815					FALSE	0.105929	0.745962		chr22	41446935	41447749	815	+	3.75193	3.6953	3.42222	6.0699	0.300631	0.298867	0.256719	0.462211
ENSG00000104611	ENST00000265807; ENST00000518040; ENST00000519207; ENST00000523736; ENST00000518093; ENST00000522328	SH2D4A	protein_coding	protein_coding	SH2 domain containing 4A [Source:HGNC Symbol;Acc:HGNC:26102]	0.4675	1442		GO:0005515; GO:0019902	GO:0005737; GO:0005829	63898	TRUE	0.105912	0.713912	0.761141	chr8	19313693	19396218	82526	+	18.7596	13.8574	20.5333	16.1864	0.849564	0.633435	0.870567	0.696629
ENSG00000104205	ENST00000523401; ENST00000494528; ENST00000521198; ENST00000396596; ENST00000521960; ENST00000522398; ENST00000522629; ENST00000520976; ENST00000518388; ENST00000345714; ENST00000519396; ENST00000521152; ENST00000521435; ENST00000523260	SGK3	protein_coding	protein_coding	serum/glucocorticoid regulated kinase family member 3 [Source:HGNC Symbol;Acc:HGNC:10812]	0.4103	1642	GO:0006468; GO:0016310; GO:2001240; GO:0030334; GO:0042127; GO:0018105; GO:0001558; GO:0035556; GO:0051090	GO:0005524; GO:0004672; GO:0004674; GO:0035091; GO:0000166; GO:0016301; GO:0016740; GO:0106310; GO:0005515; GO:0015459; GO:0005246; GO:0017080; GO:0017081	GO:0005769; GO:0031410; GO:0005768; GO:0055037; GO:0005829	23678	TRUE	0.105786	0.387885	0.452728	chr8	66712734	66862022	149289	+	424.906	447.131	464.281	475.475	16.8988	17.9493	17.2869	17.971
ENSG00000197601	ENST00000354817; ENST00000532701; ENST00000532769; ENST00000703358; ENST00000524933; ENST00000527202; ENST00000532502	FAR1	protein_coding	protein_coding	fatty acyl-CoA reductase 1 [Source:HGNC Symbol;Acc:HGNC:26222]	0.3745	2336	GO:0006629; GO:1901568; GO:0008611; GO:0035336; GO:0046474; GO:0010025	GO:0016491; GO:0005515; GO:0016620; GO:0080019; GO:0102965	GO:0016020; GO:0016021; GO:0005777; GO:0005778; GO:0043231; GO:0005779	84188	TRUE	0.105716	0.348546	0.412528	chr11	13668668	13732346	63679	+	695.982	654.991	762.014	693.992	19.4564	18.482	19.9434	18.4373
ENSG00000171314	ENST00000334828; ENST00000473929; ENST00000467867	PGAM1	protein_coding	protein_coding	phosphoglycerate mutase 1 [Source:HGNC Symbol;Acc:HGNC:8888]	0.5467	1162	GO:0006096; GO:0006110; GO:0045730; GO:0043456	GO:0003824; GO:0016868; GO:0004619; GO:0016853; GO:0016787; GO:0005515; GO:0004082; GO:0019901; GO:0046538	GO:0005737; GO:0016020; GO:0005829; GO:0005576; GO:0070062; GO:0034774; GO:1904813	5223	TRUE	0.105621	0.270775	0.331817	chr10	97426191	97433444	7254	+	1868.46	1964.97	2022.53	2103.22	105.006	111.465	106.414	112.33
ENSG00000159216	ENST00000344691; ENST00000437180; ENST00000675419; ENST00000300305; ENST00000482318; ENST00000399240; ENST00000479325; ENST00000358356; ENST00000469087; ENST00000399237; ENST00000467577; ENST00000455571; ENST00000475045; ENST00000416754; ENST00000468726; ENST00000467692; ENST00000494829; ENST00000460207	RUNX1	protein_coding	protein_coding	RUNX family transcription factor 1 [Source:HGNC Symbol;Acc:HGNC:10471]	0.5066	2352	GO:0006355; GO:0000122; GO:0045893; GO:0045944; GO:0006357; GO:0051094; GO:0071425; GO:0030182; GO:0045595; GO:0030097; GO:0045766; GO:0032743; GO:0001503; GO:0032967; GO:1903055; GO:0043371; GO:0002573; GO:0030854; GO:0060043; GO:0061026; GO:0002062; GO:0048935; GO:0043378; GO:0010755; GO:1905203	GO:0003677; GO:0003700; GO:0005524; GO:0043565; GO:0005515; GO:0000981; GO:0000978; GO:0000976; GO:0001228; GO:0000977; GO:0046982	GO:0005634; GO:0043231; GO:0005654; GO:0000785; GO:0016513	861	TRUE	0.105585	0.321992	0.384614	chr21	34787801	36004667	1216867	-	948.299	926.596	1113.36	907.45	26.3296	25.9681	28.9406	23.9443
ENSG00000181061	ENST00000321331; ENST00000418900; ENST00000470543; ENST00000430190; ENST00000452906	HIGD1A	protein_coding	protein_coding	HIG1 hypoxia inducible domain family member 1A [Source:HGNC Symbol;Acc:HGNC:29527]	0.412	1271	GO:0043066; GO:0097250		GO:0016020; GO:0016021; GO:0005654; GO:0005739; GO:0005743; GO:0031966; GO:0070469; GO:0032991	25994	TRUE	0.105582	0.296618	0.358583	chr3	42782908	42804490	21583	-	1309.42	1334	1420.22	1425.41	67.2777	69.1827	68.3154	69.6005
ENSG00000205054	ENST00000427020; ENST00000658738; ENST00000413669; ENST00000378479; ENST00000454673; ENST00000430650	LINC01121	long_noncoding	lncRNA	long intergenic non-protein coding RNA 1121 [Source:HGNC Symbol;Acc:HGNC:49266]	0.4722	1410				400952	FALSE	0.105541	0.742104		chr2	45164816	45323397	158582	-	2.81394	0.923824	4.56296	1.01165	0.130327	0.0431874	0.19785	0.0445274
ENSG00000287780	ENST00000655387	ENSG00000287780	long_noncoding	lncRNA	novel transcript, antisense to SLC25A38and CCR8	0.4594	764					FALSE	0.105541	0.742104		chr3	39292556	39384300	91745	-	2.81394	0.923824	4.56296	1.01165	0.240524	0.0797044	0.365142	0.0821776
ENSG00000100281	ENST00000420166; ENST00000418170; ENST00000466438; ENST00000216106; ENST00000455359; ENST00000498325; ENST00000464480; ENST00000498212	HMGXB4	protein_coding	protein_coding	HMG-box containing 4 [Source:HGNC Symbol;Acc:HGNC:5003]	0.4479	1709	GO:0016055; GO:0008333; GO:0030178	GO:0003677; GO:0005515; GO:0042802	GO:0005634; GO:0016589	10042	TRUE	0.105351	0.310017	0.372179	chr22	35257452	35295807	38356	+	1063.67	1166.79	1180.66	1220.05	40.6445	45.0026	42.237	44.3049
ENSG00000260647	ENST00000566532	ENSG00000260647	long_noncoding	lncRNA	novel transcript, antisense to TOP3A	0.5113	749					FALSE	0.105307	0.730206		chr17	18268080	18268828	749	+	0.937981	1.84765	4.56296	0	0.0817804	0.162601	0.372454	0
ENSG00000235914	ENST00000653740; ENST00000664409; ENST00000455291; ENST00000439451	MACROD2-AS1	long_noncoding	lncRNA	MACROD2 antisense RNA 1 [Source:HGNC Symbol;Acc:HGNC:37193]	0.4526	731				100379174	FALSE	0.105307	0.730206		chr20	14884250	14929528	45279	-	0.937981	1.84765	4.56296	0	0.0837369	0.166491	0.381365	0
ENSG00000283380	ENST00000636678; ENST00000636317; ENST00000637444; ENST00000636450; ENST00000637843	ENSG00000283380	long_noncoding	lncRNA	novel transcript	0.4382	1574					FALSE	0.105307	0.730206		chrX	20769718	21374265	604548	-	0.937981	1.84765	4.56296	0	0.0389158	0.0773751	0.177235	0
ENSG00000279772	ENST00000623961	ENSG00000279772	protein_coding	TEC	tec	0.3783	452					FALSE	0.104844	0.74309		chr5	123508736	123509187	452	-	3.75193	0	4.56296	1.01165	0.542067	0	0.617186	0.138902
ENSG00000266289	ENST00000577199	LINC02933	long_noncoding	lncRNA	long intergenic non-protein coding RNA 2933 [Source:HGNC Symbol;Acc:HGNC:55908]	0.3192	777				122965334	FALSE	0.104844	0.74309		chr8	103383078	103383854	777	-	3.75193	0	4.56296	1.01165	0.315333	0	0.359033	0.0808027
ENSG00000214347	ENST00000637688; ENST00000593563; ENST00000596254	ENSG00000214347	pseudogene	transcribed_unitary_pseudogene	novel pseudogene	0.6277	419					FALSE	0.104844	0.74309		chr19	6393794	6412404	18611	+	3.75193	0	4.56296	1.01165	0.584341	0	0.665319	0.149735
ENSG00000234405	ENST00000667819; ENST00000658164; ENST00000445990	ENSG00000234405	long_noncoding	lncRNA	novel transcript	0.4607	823					TRUE	0.104809	0.734433	0.779477	chrX	103486461	103517919	31459	+	6.56587	13.8574	10.2666	13.1514	0.52099	1.10986	0.762672	0.991723
ENSG00000278985	ENST00000623577	ENSG00000278985	protein_coding	TEC	novel transcript	0.3902	1776					FALSE	0.104802	0.747652		chr16	80982319	80984094	1776	-	5.62789	1.84765	3.42222	6.0699	0.206938	0.0685745	0.117808	0.212107
ENSG00000054118	ENST00000469141; ENST00000648638; ENST00000354618; ENST00000466743	THRAP3	protein_coding	protein_coding	thyroid hormone receptor associated protein 3 [Source:HGNC Symbol;Acc:HGNC:22964]	0.4708	3026	GO:0008380; GO:0006397; GO:0006354; GO:0045893; GO:0048511; GO:0000956; GO:0045944; GO:0000381; GO:0042753; GO:0048255; GO:0048026; GO:0007623	GO:0003723; GO:0000166; GO:0005524; GO:0005515; GO:0030374; GO:0000978; GO:0003677; GO:0003712; GO:0003713; GO:0051219; GO:0042809; GO:0046966	GO:0005634; GO:0016607; GO:0005654; GO:0016592; GO:0070062; GO:0035145	9967	TRUE	0.104792	0.219921	0.27727	chr1	36224432	36305357	80926	+	5038.84	4790.03	5460.72	5110.85	108.742	104.341	110.329	104.819
ENSG00000197208	ENST00000200652; ENST00000491257; ENST00000425923	SLC22A4	protein_coding	protein_coding	solute carrier family 22 member 4 [Source:HGNC Symbol;Acc:HGNC:10968]	0.5163	1087	GO:0055085; GO:0006811; GO:0034220; GO:0006814; GO:0042908; GO:0089718; GO:0015697; GO:0015879; GO:1902603; GO:0006641; GO:0009437	GO:0022857; GO:0005515; GO:0000166; GO:0005524; GO:0015293; GO:0015075; GO:0015651; GO:0030165; GO:0015171; GO:0015226; GO:0008513; GO:0015101	GO:0016021; GO:0016020; GO:0005886; GO:0098590; GO:0005739; GO:0016324	6583	TRUE	0.104758	0.67999	0.730651	chr5	132294394	132344190	49797	+	32.8294	28.6386	34.2222	33.3844	1.97228	1.73663	1.9248	1.90604
ENSG00000173083	ENST00000311412; ENST00000405413; ENST00000681769; ENST00000507150; ENST00000508891; ENST00000509906; ENST00000512196; ENST00000513463; ENST00000680713	HPSE	protein_coding	protein_coding	heparanase [Source:HGNC Symbol;Acc:HGNC:5164]	0.4729	2277	GO:0007155; GO:0007160; GO:0051897; GO:0006029; GO:0033690; GO:0030200; GO:0010575; GO:0060055; GO:0030194; GO:0010033; GO:0030202; GO:0042060; GO:0051797; GO:0051798; GO:0061028; GO:0061042; GO:0071806	GO:0016798; GO:0016787; GO:0005515; GO:0045545; GO:0004566; GO:0030305	GO:0016020; GO:0005634; GO:0005765; GO:0043231; GO:0005654; GO:0005576; GO:0005764; GO:0005615; GO:0031012; GO:0035580; GO:0043202; GO:0045121	10855	TRUE	0.104724	0.522002	0.583825	chr4	83292461	83335153	42693	-	153.829	166.288	164.266	181.085	4.41176	4.81377	4.41057	4.93557
ENSG00000178922	ENST00000372430; ENST00000583037; ENST00000483618; ENST00000372433; ENST00000372434; ENST00000470662; ENST00000487366; ENST00000372432; ENST00000372427; ENST00000486909; ENST00000496142; ENST00000469587	HYI	protein_coding	protein_coding	hydroxypyruvate isomerase (putative) [Source:HGNC Symbol;Acc:HGNC:26948]	0.6157	933	GO:0008150; GO:0046487	GO:0016853; GO:0005515; GO:0008903; GO:0003674	GO:0005575	81888	TRUE	0.104641	0.344359	0.408184	chr1	43450989	43453989	3001	-	747.571	753.841	817.91	798.191	52.2744	53.2066	53.5443	53.0424
ENSG00000286433	ENST00000660844	ENSG00000286433	long_noncoding	lncRNA	novel transcript, antisense to PPP1R8	0.4575	1471					FALSE	0.10458	0.731187		chr1	27827812	27831209	3398	-	1.87596	0.923824	4.56296	0	0.0832815	0.0413965	0.189645	0
ENSG00000229832	ENST00000447949	ENSG00000229832	long_noncoding	lncRNA	novel transcript, sense intronic to PPP2R5A	0.4194	496					FALSE	0.10458	0.731187		chr1	212357418	212358353	936	+	1.87596	0.923824	4.56296	0	0.24699	0.122771	0.562436	0
ENSG00000236049	ENST00000441356	LINC01920	long_noncoding	lncRNA	long intergenic non-protein coding RNA 1920 [Source:HGNC Symbol;Acc:HGNC:52738]	0.432	2528				101929260	FALSE	0.10458	0.731187		chr2	150552532	150572221	19690	-	1.87596	0.923824	4.56296	0	0.0484601	0.0240879	0.110351	0
ENSG00000287221	ENST00000671395	ENSG00000287221	long_noncoding	lncRNA	novel transcript, antisense to ASAH2B	0.4434	1333					FALSE	0.10458	0.731187		chr10	50736078	50739434	3357	-	1.87596	0.923824	4.56296	0	0.0919033	0.0456821	0.209279	0
ENSG00000255165	ENST00000531268	ENSG00000255165	long_noncoding	lncRNA	novel transcript	0.4806	464					FALSE	0.10458	0.731187		chr11	44071462	44072403	942	+	1.87596	0.923824	4.56296	0	0.264024	0.131237	0.601225	0
ENSG00000129244	ENST00000577026; ENST00000250111; ENST00000577113	ATP1B2	protein_coding	protein_coding	ATPase Na+/K+ transporting subunit beta 2 [Source:HGNC Symbol;Acc:HGNC:805]	0.5318	1493	GO:0006813; GO:0006814; GO:0006811; GO:0007155; GO:1990573; GO:1903278; GO:0050821; GO:0150104; GO:0010976; GO:0006883; GO:0030007; GO:0036376; GO:0086009; GO:0086064; GO:0032781; GO:1901018; GO:1903288; GO:0031589; GO:0001895; GO:0021670; GO:0021678; GO:0021944; GO:0045494; GO:0061744; GO:0120036; GO:1903976	GO:0005515; GO:0046982; GO:0051117; GO:0030674; GO:0001671	GO:0005890; GO:0016020; GO:0016021; GO:0005886; GO:0016324; GO:0016328; GO:0001917; GO:0098984; GO:0009897; GO:0071944; GO:0005737; GO:0031253; GO:0044298; GO:0097449; GO:0097450	482	FALSE	0.10458	0.731187		chr17	7646627	7657770	11144	+	1.87596	0.923824	4.56296	0	0.0820543	0.0407865	0.186851	0
ENSG00000199366	ENST00000362496	Y_RNA	short_noncoding	misc_RNA	Y RNA [Source:RFAM;Acc:RF00019]	0.434	106					FALSE	0.10458	0.731187		chr18	23582016	23582121	106	-	1.87596	0.923824	4.56296	0	1.15573	0.574474	2.63178	0
ENSG00000196510	ENST00000455511; ENST00000481473; ENST00000552087; ENST00000486321; ENST00000452721; ENST00000450008; ENST00000471602; ENST00000547199; ENST00000548234; ENST00000546720; ENST00000552170; ENST00000464697	ANAPC7	protein_coding	protein_coding	anaphase promoting complex subunit 7 [Source:HGNC Symbol;Acc:HGNC:17380]	0.4607	1236	GO:0016567; GO:0051301; GO:0007049; GO:0007346; GO:0007420; GO:0031145; GO:0070979; GO:0007091; GO:0045842; GO:0051445	GO:0005515; GO:0019903	GO:0005634; GO:0005737; GO:0005856; GO:0005819; GO:0015630; GO:0005654; GO:0005829; GO:0000792; GO:0005680	51434	TRUE	0.104531	0.342583	0.406301	chr12	110372900	110403730	30831	-	767.269	776.012	861.258	800.215	40.5383	41.3844	42.6013	40.1795
ENSG00000103248	ENST00000625049; ENST00000360900; ENST00000546093; ENST00000634347; ENST00000543303; ENST00000381214; ENST00000566050; ENST00000567539; ENST00000562096; ENST00000562940; ENST00000566469; ENST00000569000; ENST00000568798; ENST00000562994; ENST00000561522; ENST00000564364; ENST00000568037; ENST00000561989; ENST00000565482; ENST00000561848	MTHFSD	protein_coding	protein_coding	methenyltetrahydrofolate synthetase domain containing [Source:HGNC Symbol;Acc:HGNC:25778]	0.5466	1122		GO:0003723; GO:0003676	GO:0005737	64779	TRUE	0.104452	0.440075	0.505853	chr16	86530178	86555235	25058	-	299.216	306.71	297.733	354.077	17.4152	18.0186	16.2234	19.5849
ENSG00000272274	ENST00000700965; ENST00000690745; ENST00000653952; ENST00000665026; ENST00000667614; ENST00000663663; ENST00000607593; ENST00000661468	LINC00551	long_noncoding	lncRNA	long intergenic non-protein coding RNA 551 [Source:HGNC Symbol;Acc:HGNC:43691]	0.4139	1305				283483	FALSE	0.104448	0.748938		chr13	106568208	106716679	148472	+	0.937981	4.61912	3.42222	4.0466	0.0469376	0.233311	0.160327	0.19244
ENSG00000137563	ENST00000518466; ENST00000523788; ENST00000678069; ENST00000677459; ENST00000677482; ENST00000677919; ENST00000260118; ENST00000677327; ENST00000679326; ENST00000522852; ENST00000520609; ENST00000678045; ENST00000518113; ENST00000518966; ENST00000523479	GGH	protein_coding	protein_coding	gamma-glutamyl hydrolase [Source:HGNC Symbol;Acc:HGNC:4248]	0.4003	1858	GO:0046900	GO:0016787; GO:0008242; GO:0034722; GO:0005515; GO:0008238	GO:0110165; GO:0005576; GO:0005615; GO:0005634; GO:0005764; GO:0042470; GO:0070062; GO:0035580; GO:1904724; GO:0035578; GO:0005773	8836	TRUE	0.104438	0.315839	0.378383	chr8	63014881	63039407	24527	-	1108.69	1075.33	1185.23	1164.41	38.9675	38.149	39	38.8935
ENSG00000151575	ENST00000560827; ENST00000696102; ENST00000352903; ENST00000537232; ENST00000561221; ENST00000558127; ENST00000558083; ENST00000559142; ENST00000559546; ENST00000560582	TEX9	protein_coding	protein_coding	testis expressed 9 [Source:HGNC Symbol;Acc:HGNC:29585]	0.3633	1977		GO:0005515		374618	TRUE	0.104282	0.555535	0.61546	chr15	56243971	56445997	202027	+	134.131	115.478	143.733	126.456	4.43058	3.85016	4.44487	3.96963
ENSG00000130449	ENST00000252744	ZSWIM6	protein_coding	protein_coding	zinc finger SWIM-type containing 6 [Source:HGNC Symbol;Acc:HGNC:29316]	0.4714	5518	GO:0007399; GO:0021773	GO:0008270; GO:0046872	GO:0031462	57688	TRUE	0.104215	0.350703	0.414518	chr5	61332258	61546172	213915	+	732.564	696.564	836.162	703.096	8.66963	8.32081	9.2644	7.9077
ENSG00000224165	ENST00000421904; ENST00000451291; ENST00000434897; ENST00000421842; ENST00000653368; ENST00000687126; ENST00000445389; ENST00000668034; ENST00000691716; ENST00000690413; ENST00000702647; ENST00000657294; ENST00000428614; ENST00000422449; ENST00000663498	DNAJC27-AS1	long_noncoding	lncRNA	DNAJC27 antisense RNA 1 [Source:HGNC Symbol;Acc:HGNC:42943]	0.5392	1775				729723	FALSE	0.103983	0.742789		chr2	24971390	25039716	68327	+	5.62789	3.6953	2.28148	9.10485	0.207054	0.137226	0.0785826	0.31834
ENSG00000153162	ENST00000283147	BMP6	protein_coding	protein_coding	bone morphogenetic protein 6 [Source:HGNC Symbol;Acc:HGNC:1073]	0.5566	3784	GO:0030154; GO:0051216; GO:0001503; GO:0045944; GO:0008284; GO:0030509; GO:0060395; GO:0010628; GO:0030501; GO:0045669; GO:0071773; GO:0000122; GO:0010862; GO:0001501; GO:0006955; GO:0050679; GO:0050714; GO:0071281; GO:0050731; GO:0060391; GO:0003323; GO:0043117; GO:1903392; GO:2000048; GO:0001649; GO:0001654; GO:0001822; GO:0001938; GO:0001958; GO:0006879; GO:0006954; GO:0010039; GO:0014823; GO:0030182; GO:0030539; GO:0031666; GO:0032026; GO:0032332; GO:0032349; GO:0032526; GO:0045603; GO:0045666; GO:0051384; GO:0060586; GO:0071260; GO:2000860	GO:0008083; GO:0005125; GO:0046982; GO:0070700	GO:0005576; GO:0005615; GO:0005737; GO:0031982	654	TRUE	0.103975	0.647117	0.701387	chr6	7726099	7881728	155630	+	50.651	51.7342	55.8962	55.6407	0.874125	0.901183	0.903108	0.912554
ENSG00000273175	ENST00000610145	ENSG00000273175	long_noncoding	lncRNA	novel transcript	0.5997	1514					TRUE	0.103788	0.545971	0.606026	chr1	244863782	244865295	1514	+	180.092	91.4586	134.607	157.817	7.76795	3.98185	5.43564	6.46913
ENSG00000289295	ENST00000686288	ENSG00000289295	long_noncoding	lncRNA	novel transcript, antisense to TRMT10B	0.4551	1059					TRUE	0.103772	0.682467	0.73261	chr9	37776166	37777224	1059	-	31.8914	29.5624	33.0814	34.3961	1.96659	1.84005	1.90984	2.01572
ENSG00000287085	ENST00000670244	ENSG00000287085	long_noncoding	lncRNA	novel transcript, antisense to FMNL2	0.4514	1843					TRUE	0.10374	0.752725	0.795146	chr2	152450162	152452891	2730	-	6.56587	9.23824	12.5481	6.0699	0.23265	0.330408	0.416258	0.204396
ENSG00000102189	ENST00000322349; ENST00000418984; ENST00000549790; ENST00000547833; ENST00000553019	EEA1	protein_coding	protein_coding	early endosome antigen 1 [Source:HGNC Symbol;Acc:HGNC:3185]	0.4538	2828	GO:0045022; GO:0006897; GO:0044788; GO:0006906; GO:0016189	GO:0046872; GO:0008270; GO:0042803; GO:0005515; GO:0005516; GO:0030742; GO:0005545	GO:0005737; GO:0016020; GO:0005769; GO:0005768; GO:0005829; GO:0031901; GO:0070062; GO:0019897; GO:0005969; GO:0031410; GO:0044308	8411	TRUE	0.1034	0.273044	0.334101	chr12	92770637	92929331	158695	-	2179.87	2229.19	2619.14	2121.43	50.3371	51.9582	56.6223	46.555
ENSG00000073008	ENST00000344956; ENST00000403059; ENST00000425690; ENST00000187830; ENST00000406449; ENST00000587785	PVR	protein_coding	protein_coding	PVR cell adhesion molecule [Source:HGNC Symbol;Acc:HGNC:9705]	0.5607	2811	GO:0007155; GO:0046718; GO:0007157; GO:0045954; GO:0007156; GO:0002860; GO:0042271; GO:0060370	GO:0005515; GO:0038023; GO:0001618; GO:0050839	GO:0016020; GO:0016021; GO:0005886; GO:0005576; GO:0005925; GO:0005912; GO:0009986; GO:0005737; GO:0005615	5817	TRUE	0.102978	0.313563	0.375995	chr19	44643798	44666162	22365	+	1256.9	1219.45	1408.81	1253.43	29.1995	28.5949	30.6409	27.6731
ENSG00000197345	ENST00000450904; ENST00000362034; ENST00000565125; ENST00000541279; ENST00000567045; ENST00000544567; ENST00000541265; ENST00000536637	MRPL21	protein_coding	protein_coding	mitochondrial ribosomal protein L21 [Source:HGNC Symbol;Acc:HGNC:14479]	0.5451	887	GO:0006412; GO:0032543	GO:0003723; GO:0003735	GO:0005840; GO:0005737; GO:0005739; GO:1990904; GO:0043229; GO:0005762; GO:0005743	219927	TRUE	0.102839	0.331611	0.394637	chr11	68891276	68903835	12560	-	1003.64	948.768	1033.51	1064.26	73.8493	70.4657	71.1959	74.4208
ENSG00000229893	ENST00000441955	TAX1BP1-AS1	long_noncoding	lncRNA	TAX1BP1 antisense RNA 1 [Source:HGNC Symbol;Acc:HGNC:40576]	0.505	1190				105375210	FALSE	0.102816	0.751748		chr7	27733064	27740395	7332	-	0.937981	3.6953	3.42222	3.03495	0.0514736	0.204686	0.17582	0.158278
ENSG00000271795	ENST00000606930	ENSG00000271795	long_noncoding	lncRNA	novel transcript, antisense to FAT2	0.4923	3317					FALSE	0.102569	0.751678		chr5	151509453	151512769	3317	+	3.75193	1.84765	3.42222	4.0466	0.0738662	0.0367164	0.0630769	0.0757114
ENSG00000272690	ENST00000669491; ENST00000665635; ENST00000666032; ENST00000658414; ENST00000660604; ENST00000656378; ENST00000658684; ENST00000654411; ENST00000653360; ENST00000657034; ENST00000658264; ENST00000653346; ENST00000662055; ENST00000659468; ENST00000669403; ENST00000662833; ENST00000670995; ENST00000663384; ENST00000667045; ENST00000661244; ENST00000659018; ENST00000669740; ENST00000654265; ENST00000608707; ENST00000608169; ENST00000656497; ENST00000667743; ENST00000658641; ENST00000658657; ENST00000656118; ENST00000664023; ENST00000665161; ENST00000666979; ENST00000652894; ENST00000660619; ENST00000610109; ENST00000654726	LINC02018	long_noncoding	lncRNA	long intergenic non-protein coding RNA 2018 [Source:HGNC Symbol;Acc:HGNC:52853]	0.5091	1159				107986100	TRUE	0.102362	0.711559	0.759192	chr3	75435232	75538029	102798	+	24.3875	19.4003	27.3777	21.2446	1.37411	1.10335	1.44418	1.13758
ENSG00000083535	ENST00000326291; ENST00000617689; ENST00000489797; ENST00000615625; ENST00000492803; ENST00000486330; ENST00000489922; ENST00000469712	PIBF1	protein_coding	protein_coding	progesterone immunomodulatory binding factor 1 [Source:HGNC Symbol;Acc:HGNC:23352]	0.3581	1199	GO:0002376; GO:0007080; GO:0060271; GO:0032695; GO:0032733; GO:0090307; GO:0042532; GO:0042531; GO:0042976; GO:1905515; GO:0071539; GO:0031393; GO:0032815	GO:0005515; GO:0005136; GO:0042802	GO:0005634; GO:0005737; GO:0005576; GO:0005856; GO:0005615; GO:0034451; GO:0005815; GO:0005813	10464	TRUE	0.102288	0.395771	0.460879	chr13	72782133	73016461	234329	+	494.316	458.217	535.007	489.638	26.9229	25.1906	27.2803	25.3439
ENSG00000272689	ENST00000608952	ENSG00000272689	long_noncoding	lncRNA	novel transcript, sense intonic to	0.3595	331					FALSE	0.102149	0.752713		chr22	30421206	30421536	331	-	1.87596	2.77147	3.42222	3.03495	0.370112	0.551911	0.632103	0.569037
ENSG00000159917	ENST00000592844; ENST00000589799; ENST00000589248; ENST00000587921; ENST00000291182; ENST00000650576; ENST00000591609	ZNF235	protein_coding	protein_coding	zinc finger protein 235 [Source:HGNC Symbol;Acc:HGNC:12866]	0.4556	1946	GO:0006355; GO:0006357	GO:0046872; GO:0003677; GO:0000981; GO:0000978	GO:0005634	9310	TRUE	0.102132	0.574559	0.633263	chr19	44228729	44305046	76318	-	125.69	101.621	119.778	125.445	4.21787	3.44212	3.76306	4.00061
ENSG00000251629	ENST00000657383; ENST00000665581; ENST00000667653; ENST00000664411; ENST00000668363; ENST00000659281; ENST00000661358; ENST00000653395; ENST00000660596; ENST00000668829; ENST00000666214; ENST00000662082; ENST00000653469; ENST00000654310; ENST00000656809; ENST00000660152; ENST00000662354; ENST00000502427; ENST00000663898; ENST00000514876; ENST00000666245; ENST00000661443; ENST00000665164; ENST00000655312; ENST00000665750; ENST00000663691; ENST00000667696; ENST00000661008; ENST00000657737; ENST00000664874; ENST00000668352; ENST00000660427; ENST00000660453; ENST00000660211; ENST00000664930; ENST00000661497; ENST00000654483; ENST00000667015; ENST00000669224; ENST00000662556; ENST00000659352; ENST00000660411; ENST00000662453; ENST00000667733; ENST00000512688; ENST00000665740; ENST00000670749; ENST00000656908; ENST00000667230; ENST00000656233; ENST00000663927; ENST00000661226; ENST00000669262; ENST00000655570; ENST00000658934; ENST00000652820; ENST00000666241; ENST00000665726; ENST00000666246; ENST00000657864; ENST00000659988; ENST00000668593; ENST00000669525; ENST00000654633; ENST00000671578; ENST00000655853	LINC02241	long_noncoding	lncRNA	long intergenic non-protein coding RNA 2241 [Source:HGNC Symbol;Acc:HGNC:53126]	0.4372	1360				105374676	TRUE	0.101822	0.53247	0.593445	chr5	20611806	20937800	325995	+	156.643	168.136	181.377	168.945	7.52157	8.14908	8.15367	7.70947
ENSG00000260062	ENST00000562660	GOLGA2P11	pseudogene	transcribed_unprocessed_pseudogene	GOLGA2 pseudogene 11 [Source:HGNC Symbol;Acc:HGNC:26788]	0.5151	1621				255180	FALSE	0.101793	0.746285		chr15	62253730	62270680	16951	-	0	3.6953	3.42222	2.0233	0	0.150263	0.129072	0.0774629
ENSG00000187268	ENST00000380625; ENST00000542843; ENST00000468287; ENST00000333995; ENST00000438997	FAM9C	protein_coding	protein_coding	family with sequence similarity 9 member C [Source:HGNC Symbol;Acc:HGNC:18405]	0.3784	2843	GO:0007286; GO:0051321	GO:0005515	GO:0005634; GO:0000795; GO:0016020; GO:0016021	171484	FALSE	0.101793	0.746285		chrX	13035617	13044682	9066	-	0	3.6953	3.42222	2.0233	0	0.085676	0.0735935	0.0441672
ENSG00000286373	ENST00000654322	ENSG00000286373	long_noncoding	lncRNA	novel transcript	0.4331	2205					TRUE	0.101738	0.748775	0.791696	chr10	63630672	63655769	25098	+	11.2558	6.46677	11.4074	9.10485	0.333353	0.193315	0.316291	0.25626
ENSG00000122692	ENST00000397149	SMU1	protein_coding	protein_coding	SMU1 DNA replication regulator and spliceosomal factor [Source:HGNC Symbol;Acc:HGNC:18247]	0.4351	7136	GO:0006397; GO:0008380; GO:0000398; GO:0000381	GO:0005515	GO:0005634; GO:0005737; GO:0016607; GO:0071005; GO:0071011	55234	TRUE	0.10155	0.286076	0.347963	chr9	33041765	33076674	34910	-	2059.81	2025.02	2108.09	2275.2	18.8499	18.7052	18.061	19.7871
ENSG00000225092	ENST00000451355	ENSG00000225092	long_noncoding	lncRNA	novel transcript	0.469	1676					FALSE	0.101483	0.753679		chr6	7183083	7185287	2205	+	2.81394	1.84765	3.42222	3.03495	0.109642	0.0726661	0.124837	0.112381
ENSG00000236643	ENST00000438380	ENSG00000236643	long_noncoding	lncRNA	novel transcript	0.5997	617					FALSE	0.101483	0.753679		chr9	124770123	124772927	2805	+	2.81394	1.84765	3.42222	3.03495	0.297829	0.197388	0.339102	0.305269
ENSG00000258789	ENST00000556328	ENSG00000258789	long_noncoding	lncRNA	novel transcript, antisense to PTPN21	0.5474	718					FALSE	0.101483	0.753679		chr14	88551597	88552493	897	+	2.81394	1.84765	3.42222	3.03495	0.255934	0.169622	0.291401	0.262327
ENSG00000262663	ENST00000571113	ENSG00000262663	long_noncoding	lncRNA	novel transcript, sense intronic TBCD	0.5298	504					FALSE	0.101478	0.750602		chr17	82918282	82918785	504	+	6.56587	1.84765	2.28148	8.0932	0.850743	0.241644	0.276754	0.996567
ENSG00000250741	ENST00000532967; ENST00000444297	NT5C1B-RDH14	protein_coding	protein_coding	NT5C1B-RDH14 readthrough [Source:HGNC Symbol;Acc:HGNC:38831]	0.5212	1918	GO:0009117; GO:0046085	GO:0000287; GO:0000166; GO:0008253	GO:0005737; GO:0005829	100526794	TRUE	0.101222	0.607892	0.664265	chr2	18555545	18589564	34020	-	95.6741	71.1345	92.3998	88.0135	3.25749	2.44466	2.94531	2.84785
ENSG00000105708	ENST00000344099	ZNF14	protein_coding	protein_coding	zinc finger protein 14 [Source:HGNC Symbol;Acc:HGNC:12924]	0.4067	2963	GO:0006355; GO:0006357	GO:0046872; GO:0003677; GO:0000977; GO:0000981	GO:0005634	7561	TRUE	0.101187	0.575254	0.633948	chr19	19710472	19733112	22641	-	120.062	111.783	112.933	136.573	2.64612	2.48674	2.33023	2.86055
ENSG00000100425	ENST00000438393; ENST00000216267; ENST00000404034; ENST00000404760; ENST00000457780; ENST00000479985; ENST00000459821; ENST00000494833	BRD1	protein_coding	protein_coding	bromodomain containing 1 [Source:HGNC Symbol;Acc:HGNC:1102]	0.5579	2921	GO:0006325; GO:0043966; GO:0006357; GO:0044154; GO:0043249; GO:0045648; GO:0050793; GO:1903706; GO:0035902; GO:0051602	GO:0005515; GO:0046872; GO:0042393	GO:0005634; GO:0016607; GO:0005694; GO:0000123; GO:0070776; GO:0036409; GO:0030425; GO:0043204	23774	TRUE	0.101135	0.366265	0.430651	chr22	49773283	49827873	54591	-	717.556	692.868	792.814	722.318	16.0421	15.6353	16.5939	15.3466
ENSG00000198863	ENST00000590836; ENST00000361677; ENST00000589705	RUNDC1	protein_coding	protein_coding	RUN domain containing 1 [Source:HGNC Symbol;Acc:HGNC:25418]	0.5826	2559	GO:0090630; GO:0001701	GO:0005096		146923	TRUE	0.101109	0.42154	0.487323	chr17	42980565	42995142	14578	+	418.34	370.454	387.851	458.277	10.6757	9.54223	9.26624	11.1141
ENSG00000148488	ENST00000377602; ENST00000440449; ENST00000648997	ST8SIA6	protein_coding	protein_coding	ST8 alpha-N-acetyl-neuraminide alpha-2,8-sialyltransferase 6 [Source:HGNC Symbol;Acc:HGNC:23317]	0.4108	3143	GO:0006486; GO:0006629; GO:0097503; GO:0006491; GO:0009311; GO:0001574; GO:0009100; GO:0001835; GO:0006493; GO:0009247; GO:0016051	GO:0008373; GO:0016740; GO:0016757; GO:0003828	GO:0016020; GO:0016021; GO:0005794; GO:0000139	338596	TRUE	0.101066	0.711456	0.759154	chr10	17315421	17454595	139175	-	17.8216	27.7147	23.9555	26.3029	0.370289	0.581236	0.465983	0.519369
ENSG00000237854	ENST00000590734	LINC00674	pseudogene	transcribed_unprocessed_pseudogene	long intergenic non-protein coding RNA 674 [Source:HGNC Symbol;Acc:HGNC:44355]	0.4812	160				100499466	TRUE	0.10094	0.664838	0.717368	chr17	68101908	68114527	12620	+	53.4649	39.7244	59.3184	42.4893	21.8216	16.3653	22.6662	16.4807
ENSG00000272457	ENST00000606037	ENSG00000272457	long_noncoding	lncRNA	novel transcript, antisense to RGS20	0.412	500					FALSE	0.100816	0.754645		chr8	53876150	53876649	500	-	3.75193	0.923824	3.42222	3.03495	0.490028	0.121788	0.418452	0.376702
ENSG00000270482	ENST00000605329	ENSG00000270482	long_noncoding	lncRNA	novel transcript	0.4632	611					FALSE	0.100816	0.754645		chr12	118375350	118376275	926	-	3.75193	0.923824	3.42222	3.03495	0.401005	0.0996632	0.342432	0.308267
ENSG00000255983	ENST00000538430	ENSG00000255983	long_noncoding	lncRNA	novel transcript	0.4363	1405					TRUE	0.100719	0.766409	0.807341	chr12	5388589	5406651	18063	+	7.50385	6.46677	12.5481	4.0466	0.348775	0.303387	0.546023	0.178744
ENSG00000261173	ENST00000562536	DNAJA2-DT	long_noncoding	lncRNA	DNAJA2 divergent transcript [Source:HGNC Symbol;Acc:HGNC:55375]	0.5251	716				119545626	FALSE	0.100674	0.753175		chr16	46973789	46978983	5195	+	4.68991	2.77147	2.28148	7.08155	0.427748	0.255143	0.19481	0.613807
ENSG00000177383	ENST00000317897	MAGEF1	protein_coding	protein_coding	MAGE family member F1 [Source:HGNC Symbol;Acc:HGNC:29639]	0.5385	1701	GO:0016567; GO:0000122; GO:2000042; GO:0097428; GO:2000060	GO:0005515	GO:0005634	64110	TRUE	0.1005	0.320826	0.383472	chr3	184710364	184712064	1701	-	1308.48	1326.61	1392.84	1433.51	50.2344	51.4074	50.0618	52.3013
ENSG00000138757	ENST00000677794; ENST00000679329; ENST00000677171; ENST00000678123; ENST00000678578; ENST00000677876; ENST00000676839; ENST00000678265; ENST00000677727; ENST00000677192; ENST00000678552; ENST00000676584; ENST00000678329; ENST00000677889; ENST00000677003; ENST00000676974; ENST00000678244; ENST00000678447; ENST00000678875; ENST00000677583; ENST00000677606; ENST00000678798; ENST00000677620; ENST00000679281; ENST00000677333; ENST00000676470; ENST00000678971; ENST00000677265; ENST00000678122; ENST00000678100; ENST00000678062; ENST00000676666; ENST00000395719; ENST00000359707; ENST00000677060; ENST00000679294; ENST00000677201; ENST00000677952; ENST00000678273; ENST00000677125; ENST00000357854; ENST00000677566; ENST00000677162; ENST00000677970; ENST00000678932; ENST00000677520; ENST00000507133; ENST00000677426; ENST00000678642; ENST00000507947; ENST00000510902; ENST00000678958; ENST00000676761; ENST00000677278; ENST00000676493; ENST00000503660; ENST00000677597; ENST00000676926; ENST00000677733; ENST00000678670; ENST00000502654; ENST00000515457; ENST00000509100; ENST00000507745; ENST00000513927; ENST00000511146; ENST00000507252; ENST00000507701; ENST00000677489; ENST00000509561; ENST00000677145; ENST00000676702; ENST00000508510; ENST00000499709; ENST00000511868; ENST00000678908; ENST00000676485; ENST00000678389; ENST00000676641; ENST00000678843; ENST00000677888; ENST00000678732; ENST00000677515; ENST00000676579; ENST00000679325; ENST00000676689; ENST00000677094; ENST00000678620; ENST00000678326; ENST00000676580	G3BP2	protein_coding	protein_coding	G3BP stress granule assembly factor 2 [Source:HGNC Symbol;Acc:HGNC:30291]	0.4216	2535	GO:0051028; GO:0002376; GO:0045087; GO:0034063; GO:0007265; GO:0051260; GO:0007253; GO:0062029	GO:0003723; GO:0003676; GO:0005515; GO:0003729; GO:0030159	GO:0005737; GO:0005829; GO:0043229; GO:0010494; GO:1990904	9908	TRUE	0.100403	0.224277	0.281922	chr4	75641849	75724589	82741	-	6371.71	6357.76	6490.8	7156.41	164.14	165.315	156.541	175.2
ENSG00000164082	ENST00000395052; ENST00000296479; ENST00000475478; ENST00000464585; ENST00000419928; ENST00000442933; ENST00000477330; ENST00000496661	GRM2	protein_coding	protein_coding	glutamate metabotropic receptor 2 [Source:HGNC Symbol;Acc:HGNC:4594]	0.5886	2426	GO:0007186; GO:0007165; GO:0050896; GO:0007154; GO:0023052; GO:0007196; GO:0007216; GO:0051966; GO:0007268; GO:0007194; GO:0051896; GO:0010467; GO:0014047; GO:0014048; GO:0014059; GO:0035095; GO:0042220; GO:0060292; GO:0090461; GO:2001023	GO:0004930; GO:0005515; GO:0008066; GO:0001640; GO:0097110; GO:0001641; GO:0005246	GO:0016021; GO:0016020; GO:0005886; GO:0042995; GO:0030425; GO:0045202; GO:0005887; GO:0030424; GO:0097449; GO:0042734; GO:0043005; GO:0099055	2912	FALSE	0.100398	0.748261		chr3	51707068	51718613	11546	+	1.87596	1.84765	3.42222	2.0233	0.0504976	0.0502013	0.0862433	0.051759
ENSG00000286191	ENST00000652118	ENSG00000286191	long_noncoding	lncRNA	novel transcript	0.3718	2165					FALSE	0.100398	0.748261		chr13	50372788	50387158	14371	-	1.87596	1.84765	3.42222	2.0233	0.0565852	0.0562533	0.0966403	0.0579988
ENSG00000087245	ENST00000570308; ENST00000568715; ENST00000219070; ENST00000564864; ENST00000543485; ENST00000437642; ENST00000570283; ENST00000566564	MMP2	protein_coding	protein_coding	matrix metallopeptidase 2 [Source:HGNC Symbol;Acc:HGNC:7166]	0.5543	1712	GO:0006508; GO:1904707; GO:0050896; GO:0030574; GO:0001525; GO:0030198; GO:0001666; GO:1904645; GO:0022617; GO:0048013; GO:0019538; GO:0071492; GO:0035987; GO:0048771; GO:0001541; GO:0001542; GO:0001553; GO:0001955; GO:0001957; GO:0006979; GO:0007162; GO:0007507; GO:0007565; GO:0007566; GO:0007567; GO:0007568; GO:0009314; GO:0009410; GO:0009612; GO:0014012; GO:0014823; GO:0016477; GO:0030163; GO:0030335; GO:0032526; GO:0034097; GO:0034614; GO:0035094; GO:0042542; GO:0043065; GO:0043627; GO:0045906; GO:0048246; GO:0048661; GO:0048705; GO:0051602; GO:0055093; GO:0060325; GO:0060346; GO:0060740; GO:0071230; GO:0071345; GO:0071347; GO:0071392; GO:0071498	GO:0008270; GO:0004222; GO:0046872; GO:0008233; GO:0016787; GO:0005515; GO:0008237; GO:0004175; GO:0004252; GO:0001968	GO:0031012; GO:0005615; GO:0005634; GO:0005737; GO:0016020; GO:0005739; GO:0005576; GO:0062023; GO:0005886; GO:0030017	4313	TRUE	0.100393	0.278268	0.339631	chr16	55389700	55506691	116992	+	2740.78	2398.25	2436.62	3071.37	104.546	92.3372	87.0146	111.338
ENSG00000258325	ENST00000547834; ENST00000547794; ENST00000552469	ITFG2-AS1	long_noncoding	lncRNA	ITFG2 antisense RNA 1 [Source:HGNC Symbol;Acc:HGNC:53128]	0.4868	400				283440	FALSE	0.100283	0.758432		chr12	2796877	2812902	16026	-	7.50385	8.31442	11.4074	7.08155	1.22507	1.37012	1.74355	1.09871
ENSG00000125459	ENST00000697770; ENST00000488901; ENST00000460199; ENST00000649846; ENST00000245564; ENST00000490743; ENST00000471209; ENST00000368341; ENST00000494995; ENST00000482284; ENST00000490642; ENST00000491308; ENST00000483832; ENST00000465137; ENST00000473327; ENST00000483734; ENST00000478756; ENST00000475253; ENST00000466815; ENST00000462250	MSTO1	protein_coding	protein_coding	misato mitochondrial distribution and morphology regulator 1 [Source:HGNC Symbol;Acc:HGNC:29678]	0.5567	1325	GO:0007005; GO:0048311	GO:0005515; GO:0003674	GO:0005737; GO:0005829; GO:0005739; GO:0005741; GO:0016020	55154	TRUE	0.100283	0.420602	0.486372	chr1	155563235	155614951	51717	+	433.347	388.006	432.34	449.172	21.3578	19.3023	19.9489	21.0385
ENSG00000172296	ENST00000399002; ENST00000476791; ENST00000434210; ENST00000450297; ENST00000431275; ENST00000485952	SPTLC3	protein_coding	protein_coding	serine palmitoyltransferase long chain base subunit 3 [Source:HGNC Symbol;Acc:HGNC:16253]	0.4418	1770	GO:0009058; GO:0006629; GO:0006665; GO:0046513; GO:0030148; GO:0046512; GO:0046520	GO:0030170; GO:0016740; GO:0016746; GO:0003824; GO:0005515; GO:0004758; GO:0008483	GO:0016020; GO:0016021; GO:0005783; GO:0005789; GO:0017059	55304	TRUE	0.100224	0.645893	0.700454	chr20	13008972	13169103	160132	+	60.0308	58.2009	73.0073	55.6407	2.21482	2.16742	2.52175	1.95091
ENSG00000224533	ENST00000433624; ENST00000452506	TMLHE-AS1	long_noncoding	lncRNA	TMLHE antisense RNA 1 [Source:HGNC Symbol;Acc:HGNC:44261]	0.4286	956				100507404	TRUE	0.100185	0.754693	0.796983	chrX	155466540	155611616	145077	+	3.75193	12.9335	10.2666	9.10485	0.256291	0.891756	0.656568	0.59106
ENSG00000237399	ENST00000601046; ENST00000598280; ENST00000430356	PITRM1-AS1	long_noncoding	lncRNA	PITRM1 antisense RNA 1 [Source:HGNC Symbol;Acc:HGNC:44675]	0.4998	1713				100507034	TRUE	0.100164	0.771303	0.81142	chr10	3141632	3167972	26341	+	5.62789	7.39059	12.5481	3.03495	0.214548	0.284386	0.447848	0.109954
ENSG00000169855	ENST00000464233; ENST00000436010; ENST00000618846; ENST00000495273; ENST00000467549; ENST00000466906; ENST00000498428; ENST00000472273; ENST00000484514; ENST00000495961; ENST00000488735; ENST00000492990	ROBO1	protein_coding	protein_coding	roundabout guidance receptor 1 [Source:HGNC Symbol;Acc:HGNC:10249]	0.4497	3491	GO:0010628; GO:0030154; GO:0006935; GO:0007399; GO:0007411; GO:0016199; GO:0035385; GO:0006919; GO:0030336; GO:0007155; GO:0043406; GO:0035904; GO:0007156; GO:0010629; GO:0002042; GO:0003148; GO:1900748; GO:0060412; GO:0003272; GO:0003180; GO:0003184; GO:0050772; GO:0070100; GO:0021836; GO:0035025; GO:0035481; GO:0050925; GO:0033600	GO:0005515; GO:0042802; GO:0008046; GO:0030275	GO:0005737; GO:0016020; GO:0016021; GO:0005886; GO:0042995; GO:0030424; GO:0009986; GO:0033116; GO:0005887	6091	TRUE	0.100122	0.276831	0.338068	chr3	78597239	79767998	1170760	-	2649.8	2745.61	3156.42	2630.29	49.5678	51.8412	55.2782	46.7596
ENSG00000141027	ENST00000704743; ENST00000436068; ENST00000704744; ENST00000704745; ENST00000268712; ENST00000464381; ENST00000470782; ENST00000395851; ENST00000580617; ENST00000395849; ENST00000582565; ENST00000579573; ENST00000603989; ENST00000580554; ENST00000579606; ENST00000583234; ENST00000458113; ENST00000472189; ENST00000584872; ENST00000395848; ENST00000583226; ENST00000411510; ENST00000582357; ENST00000436828; ENST00000460276; ENST00000585296; ENST00000579974; ENST00000430577; ENST00000466825	NCOR1	protein_coding	protein_coding	nuclear receptor corepressor 1 [Source:HGNC Symbol;Acc:HGNC:7672]	0.4636	3292	GO:0000122; GO:0006325; GO:0048511; GO:0006357; GO:0045892; GO:0046329; GO:0051225; GO:0045475; GO:0045820; GO:0045922; GO:0060766; GO:1903799	GO:0005515; GO:0003677; GO:0003714; GO:0061629; GO:0000976; GO:0042826; GO:0016922; GO:0046966	GO:0005634; GO:0016020; GO:0005654; GO:0005829; GO:0072686; GO:0000118; GO:0000785; GO:0017053	9611	TRUE	0.100083	0.298665	0.360747	chr17	16029065	16218185	189121	-	1790.61	1927.1	2166.26	1821.98	35.5203	38.5861	40.2309	34.3479
ENSG00000181789	ENST00000314797; ENST00000513965; ENST00000515725; ENST00000504350; ENST00000509208; ENST00000504547; ENST00000513410; ENST00000509889; ENST00000514478; ENST00000512034	COPG1	protein_coding	protein_coding	COPI coat complex subunit gamma 1 [Source:HGNC Symbol;Acc:HGNC:2236]	0.5189	1104	GO:0006886; GO:0016192; GO:0015031; GO:0006888; GO:0009306; GO:0006891; GO:0051683; GO:0072384	GO:0005198; GO:0005515	GO:0030117; GO:0030126; GO:0005737; GO:0016020; GO:0005794; GO:0031410; GO:0000139; GO:0030663; GO:0031090; GO:0005783; GO:0005789; GO:0005829; GO:0005793; GO:0030133	22820	TRUE	0.0999991	0.272562	0.333629	chr3	129249606	129277773	28168	+	3002.48	2851.85	2923.71	3350.58	177.602	170.272	161.91	188.351
ENSG00000267783	ENST00000590715	ENSG00000267783	long_noncoding	lncRNA	novel transcript, antisense to ASF1B	0.4722	485					FALSE	0.0999441	0.736265		chr19	14118980	14119581	602	+	0	2.77147	3.42222	1.01165	0	0.376665	0.431394	0.129451
ENSG00000071243	ENST00000339121; ENST00000315870; ENST00000427726; ENST00000445699; ENST00000431467; ENST00000497502	ING3	protein_coding	protein_coding	inhibitor of growth family member 3 [Source:HGNC Symbol;Acc:HGNC:14587]	0.3809	1760	GO:0006325; GO:0006355; GO:0043065; GO:0043968; GO:0043967; GO:0045893; GO:0042981; GO:0016573; GO:0051726; GO:1905168; GO:2000779	GO:0046872; GO:0005515; GO:0035064	GO:0005634; GO:0005654; GO:0035267; GO:0000786; GO:0032777; GO:0000812	54556	TRUE	0.0999071	0.44484	0.510215	chr7	120950763	120977216	26454	+	344.239	342.739	381.007	357.112	12.7728	12.8362	13.2351	12.5924
ENSG00000110841	ENST00000538433; ENST00000545381; ENST00000545334; ENST00000540114; ENST00000541633; ENST00000537927; ENST00000228425; ENST00000318304; ENST00000535047; ENST00000542629; ENST00000535575; ENST00000542187; ENST00000534917; ENST00000537261; ENST00000619325; ENST00000540503; ENST00000539326; ENST00000540256	PPFIBP1	protein_coding	protein_coding	PPFIA binding protein 1 [Source:HGNC Symbol;Acc:HGNC:9249]	0.4427	1991	GO:0007155; GO:0007528; GO:0050808	GO:0005515; GO:0045296	GO:0005886; GO:0005925; GO:0005829; GO:0048786	8496	TRUE	0.0998433	0.287055	0.348862	chr12	27523431	27695564	172134	+	2265.23	2368.69	2711.54	2258	74.298	78.4192	83.2631	70.3833
ENSG00000132199	ENST00000647584; ENST00000584259; ENST00000383578; ENST00000340116; ENST00000581475; ENST00000584646; ENST00000581906; ENST00000582745; ENST00000580982; ENST00000583973; ENST00000585128; ENST00000581928; ENST00000584453; ENST00000584706; ENST00000578651; ENST00000578647; ENST00000577334; ENST00000585004; ENST00000579053; ENST00000583771; ENST00000580605; ENST00000581332	ENOSF1	protein_coding	protein_coding	enolase superfamily member 1 [Source:HGNC Symbol;Acc:HGNC:30365]	0.4975	1622	GO:0009063; GO:0016052; GO:0044275	GO:0046872; GO:0016853; GO:0016829; GO:0000287; GO:0050023; GO:0016836	GO:0005739; GO:0005575	55556	TRUE	0.0998206	0.444327	0.509829	chr18	670318	712662	42345	-	349.867	341.815	378.725	364.194	14.086	13.8908	14.2752	13.9347
ENSG00000276931	ENST00000620075	ENSG00000276931	long_noncoding	lncRNA	novel transcript, sense intronic to LMF1	0.4483	638					FALSE	0.0997878	0.748732		chr16	968375	969012	638	-	5.62789	3.6953	1.14074	10.1165	0.576052	0.381782	0.109314	0.984071
ENSG00000238650	ENST00000459159	SNORD54	short_noncoding	snoRNA	small nucleolar RNA, C/D box 54 [Source:HGNC Symbol;Acc:HGNC:10204]	0.4328	67	GO:0006396		GO:0005730	26795	TRUE	0.0997282	0.724242	0.770167	chr8	56073835	56073901	67	-	17.8216	22.1718	27.3777	17.198	17.3704	21.8128	24.9822	15.9302
ENSG00000112531	ENST00000361758; ENST00000453779; ENST00000275262; ENST00000392127; ENST00000361752; ENST00000361195; ENST00000424802; ENST00000545607; ENST00000544436; ENST00000537041; ENST00000537124; ENST00000545346; ENST00000544823; ENST00000537883; ENST00000540719; ENST00000544361; ENST00000541696	QKI	protein_coding	protein_coding	QKI, KH domain containing RNA binding [Source:HGNC Symbol;Acc:HGNC:21100]	0.4304	2646	GO:0006397; GO:0008380; GO:0051028; GO:0006417; GO:0030154; GO:0048024; GO:0001570; GO:0007286; GO:0008366; GO:0010628; GO:0035886; GO:0042552; GO:0042759	GO:0003676; GO:0003723; GO:0017124; GO:0005515; GO:0003729	GO:0005634; GO:0005737; GO:0045202	9444	TRUE	0.0997183	0.288104	0.349889	chr6	163414000	163578592	164593	+	2294.3	2303.09	2614.57	2314.65	56.6236	57.3731	60.4115	54.2892
ENSG00000212330	ENST00000391028	RNU6-244P	short_noncoding	snRNA	RNA, U6 small nuclear 244, pseudogene [Source:HGNC Symbol;Acc:HGNC:47207]	0.4231	104	GO:0000244; GO:0000353	GO:0030621	GO:0005688; GO:0046540	106866981	FALSE	0.0997004	0.74925		chr14	102501676	102501779	104	+	2.81394	0.923824	3.42222	2.0233	1.76693	0.585521	2.01179	1.20738
ENSG00000227495	ENST00000438266	KIF1C-AS1	long_noncoding	lncRNA	KIF1C antisense RNA 1 [Source:HGNC Symbol;Acc:HGNC:40324]	0.5129	583				102724009	FALSE	0.0997004	0.74925		chr17	5019214	5020093	880	-	2.81394	0.923824	3.42222	2.0233	0.315198	0.10445	0.358879	0.215381
ENSG00000228782	ENST00000573318	ENSG00000228782	pseudogene	transcribed_unprocessed_pseudogene	mitochondrial ribosomal protein L45 (MRPL45) pseudogene	0.4186	473					TRUE	0.0996809	0.64558	0.700158	chr17	47482992	47492459	9468	-	53.4649	66.5154	69.5851	60.699	7.3815	9.26931	8.99422	7.96411
ENSG00000274265	ENST00000668239; ENST00000662742; ENST00000655610; ENST00000667654; ENST00000665384; ENST00000654174; ENST00000611769; ENST00000619653; ENST00000612135; ENST00000664903	ENSG00000274265	long_noncoding	lncRNA	novel transcript	0.474	1013					TRUE	0.0996195	0.694549	0.743996	chr1	149175748	149259987	84240	+	31.8914	28.6386	29.6592	36.4194	2.05589	1.86349	1.79002	2.23121
ENSG00000119314	ENST00000458258; ENST00000334318; ENST00000374257; ENST00000374255; ENST00000343327; ENST00000487997; ENST00000210227; ENST00000450374	PTBP3	protein_coding	protein_coding	polypyrimidine tract binding protein 3 [Source:HGNC Symbol;Acc:HGNC:10253]	0.4278	3854	GO:0006397; GO:0008380; GO:0030154; GO:0043484; GO:0045595; GO:0043249; GO:0009653; GO:0033119	GO:0003723; GO:0003676; GO:0003729	GO:0005634	9991	TRUE	0.0995155	0.307297	0.369425	chr9	112217716	112333664	115949	-	1691.18	1712.77	1908.46	1741.05	28.656	29.2937	30.2746	28.036
ENSG00000235070	ENST00000423838	ENSG00000235070	long_noncoding	lncRNA	novel transcript	0.4383	1134					TRUE	0.0995028	0.768432	0.808834	chr2	226180044	226185371	5328	-	10.3178	3.6953	12.5481	4.0466	0.59417	0.214794	0.67651	0.221459
ENSG00000236782	ENST00000448923; ENST00000433939; ENST00000407889; ENST00000414762; ENST00000444682; ENST00000648649	ZNF593OS	protein_coding	protein_coding	ZNF593 opposite strand [Source:HGNC Symbol;Acc:HGNC:41278]	0.626	947			GO:0016020; GO:0016021	118568799	FALSE	0.0993442	0.755261		chr1	26169516	26171832	2317	-	3.75193	2.77147	2.28148	6.0699	0.258536	0.192764	0.147182	0.397491
ENSG00000287032	ENST00000664446	ENSG00000287032	long_noncoding	lncRNA	novel transcript	0.3797	2689					FALSE	0.0993442	0.755261		chr7	35614650	35622939	8290	-	3.75193	2.77147	2.28148	6.0699	0.0911172	0.067937	0.0518721	0.14009
ENSG00000181847	ENST00000461158; ENST00000481065; ENST00000486257; ENST00000485814; ENST00000383671; ENST00000484319; ENST00000496848	TIGIT	protein_coding	protein_coding	T cell immunoreceptor with Ig and ITIM domains [Source:HGNC Symbol;Acc:HGNC:26838]	0.5061	1679	GO:0050868; GO:0032695; GO:0032733	GO:0005102; GO:0005515; GO:0042802	GO:0016020; GO:0016021; GO:0005886; GO:0009986	201633	FALSE	0.0992176	0.737249		chr3	114276913	114310288	33376	+	0.937981	1.84765	3.42222	1.01165	0.0364821	0.0725363	0.124614	0.0373935
ENSG00000091010	ENST00000646991	POU4F3	protein_coding	protein_coding	POU class 4 homeobox 3 [Source:HGNC Symbol;Acc:HGNC:9220]	0.5503	2575	GO:0006355; GO:0030154; GO:0007605; GO:0006357; GO:0048839; GO:0045944; GO:0007601; GO:0021562; GO:0031290; GO:0042472; GO:0042491; GO:0048675; GO:0050885; GO:0051402; GO:0060113	GO:0003677; GO:0003700; GO:0000981; GO:0005515; GO:0000978; GO:1990837; GO:0001228; GO:0043565	GO:0005634; GO:0005737; GO:0005654; GO:0000785	5459	FALSE	0.0992176	0.737249		chr5	146338839	146341728	2890	+	0.937981	1.84765	3.42222	1.01165	0.0237878	0.0472965	0.0812529	0.024382
ENSG00000253214	ENST00000668603; ENST00000653749; ENST00000687519; ENST00000691691; ENST00000663184; ENST00000669190; ENST00000521953; ENST00000519412; ENST00000657588; ENST00000667002; ENST00000652920	ENSG00000253214	long_noncoding	lncRNA	novel transcript	0.4021	1028					FALSE	0.0992176	0.737249		chr8	81149107	81165266	16160	+	0.937981	1.84765	3.42222	1.01165	0.0595851	0.118471	0.203527	0.0610736
ENSG00000258785	ENST00000652797; ENST00000661202; ENST00000659027; ENST00000670232; ENST00000657169; ENST00000657668; ENST00000658249; ENST00000669185; ENST00000555364; ENST00000690084; ENST00000555255; ENST00000653712; ENST00000661588; ENST00000668781	LINC01580	long_noncoding	lncRNA	long intergenic non-protein coding RNA 1580 [Source:HGNC Symbol;Acc:HGNC:51414]	0.4572	784				101927129	FALSE	0.0992176	0.737249		chr15	93894431	93984150	89720	+	0.937981	1.84765	3.42222	1.01165	0.0780598	0.155204	0.266632	0.0800098
ENSG00000260583	ENST00000567517	ENSG00000260583	long_noncoding	lncRNA	novel transcript, antisense to MRPL39	0.4417	557					FALSE	0.0992176	0.737249		chr21	25582770	25583326	557	-	0.937981	1.84765	3.42222	1.01165	0.10997	0.218651	0.375631	0.112718
ENSG00000285576	ENST00000453638	ENSG00000285576	pseudogene	transcribed_unprocessed_pseudogene	novel keratin associated protein pseudogene	0.5406	283					FALSE	0.0992148	0.755719		chr13	46459042	46459324	283	-	0.937981	4.61912	2.28148	5.05825	0.216444	1.07587	0.492877	1.10925
ENSG00000070882	ENST00000313367; ENST00000409863; ENST00000396431; ENST00000409452; ENST00000409759; ENST00000487020; ENST00000409555; ENST00000396429; ENST00000409069; ENST00000459987; ENST00000461835; ENST00000415162; ENST00000441059; ENST00000415952	OSBPL3	protein_coding	protein_coding	oxysterol binding protein like 3 [Source:HGNC Symbol;Acc:HGNC:16370]	0.458	2237	GO:0006869; GO:0015918; GO:0006699	GO:0008289; GO:0005515; GO:0015485; GO:0032934; GO:0015248	GO:0005634; GO:0005737; GO:0016020; GO:0005783; GO:0005789; GO:0005886; GO:0042995; GO:0005829; GO:0031965; GO:0043231; GO:0032433; GO:0097038	26031	TRUE	0.0991814	0.347226	0.411161	chr7	24796540	24981634	185095	-	1010.21	996.806	1120.21	1031.88	29.4904	29.3719	30.6154	28.6273
ENSG00000259070	ENST00000655593; ENST00000658492; ENST00000670347; ENST00000557440; ENST00000668589; ENST00000702408; ENST00000557019; ENST00000654295; ENST00000701548; ENST00000553932; ENST00000554732; ENST00000556116; ENST00000650718; ENST00000671669; ENST00000670844; ENST00000653832; ENST00000669541	LINC00639	long_noncoding	lncRNA	long intergenic non-protein coding RNA 639 [Source:HGNC Symbol;Acc:HGNC:27502]	0.4796	2790				283547	FALSE	0.0991623	0.753532		chr14	38738155	38948273	210119	-	2.81394	5.54295	1.14074	9.10485	0.065864	0.130955	0.0249972	0.202528
ENSG00000087365	ENST00000529577; ENST00000534307; ENST00000528302; ENST00000322535; ENST00000524627; ENST00000533595; ENST00000531041; ENST00000531589; ENST00000530322; ENST00000524475; ENST00000533421; ENST00000526653; ENST00000525207; ENST00000529994; ENST00000530981; ENST00000534765	SF3B2	protein_coding	protein_coding	splicing factor 3b subunit 2 [Source:HGNC Symbol;Acc:HGNC:10769]	0.5707	1286	GO:0006397; GO:0008380; GO:0000398; GO:1903241	GO:0005515; GO:0003723	GO:0005634; GO:0016607; GO:0005681; GO:0071013; GO:0005654; GO:0005684; GO:0071005; GO:0005686; GO:0005689; GO:0071011	10992	TRUE	0.0991084	0.194249	0.249378	chr11	66050729	66069308	18580	+	11298	11406.5	11815.8	12504	573.716	584.651	561.733	603.427
ENSG00000286145	ENST00000655875; ENST00000651019	ENSG00000286145	long_noncoding	lncRNA	novel transcript, antisense to MAP3K2	0.4174	1228					FALSE	0.098752	0.756138		chr2	127294212	127375075	80864	+	4.68991	1.84765	2.28148	6.0699	0.249404	0.0991762	0.113586	0.306761
ENSG00000283045	ENST00000634783	ENSG00000283045	long_noncoding	lncRNA	novel transcript, sense intronic to GPATCH8	0.3363	663					FALSE	0.098752	0.756138		chr17	44486153	44486815	663	-	4.68991	1.84765	2.28148	6.0699	0.461942	0.183693	0.210383	0.568178
ENSG00000163964	ENST00000426755; ENST00000392391; ENST00000296333; ENST00000457284; ENST00000453218; ENST00000421265; ENST00000415832; ENST00000451319; ENST00000495440	PIGX	protein_coding	protein_coding	phosphatidylinositol glycan anchor biosynthesis class X [Source:HGNC Symbol;Acc:HGNC:26046]	0.4719	1141	GO:0006506		GO:0005789; GO:0016020; GO:0016021; GO:0005783	54965	TRUE	0.0987165	0.40925	0.474665	chr3	196639775	196736007	96233	+	483.06	502.56	511.051	545.279	27.6473	29.0328	27.3834	29.6586
ENSG00000101574	ENST00000319888; ENST00000573134; ENST00000574538; ENST00000576251; ENST00000577166; ENST00000609769; ENST00000574676	METTL4	protein_coding	protein_coding	methyltransferase 4, N6-adenosine [Source:HGNC Symbol;Acc:HGNC:24726]	0.3934	2289	GO:0032259; GO:0043414; GO:0090304; GO:0006325; GO:0043484; GO:0001510; GO:1902275; GO:0120049; GO:0032775; GO:0090296; GO:1903108	GO:0003676; GO:0008168; GO:0008757; GO:0140640; GO:0016740; GO:0008173; GO:0009007; GO:0106347	GO:0005634; GO:0005737; GO:0005739; GO:0005759; GO:0005829	64863	TRUE	0.0986775	0.518537	0.580512	chr18	2537525	2571509	33985	-	191.348	211.556	182.518	248.866	5.45903	6.09208	4.87494	6.7474
ENSG00000207496	ENST00000384765	SNORA7A	short_noncoding	snoRNA	small nucleolar RNA, H/ACA box 7A [Source:HGNC Symbol;Acc:HGNC:32592]	0.5755	139	GO:0006396		GO:0005730	619563	TRUE	0.0986097	0.7011	0.750051	chr3	12840312	12840450	139	-	31.8914	30.4862	44.4888	24.2796	14.9829	14.4569	19.5679	10.8404
ENSG00000251666	ENST00000515264	ZNF346-IT1	long_noncoding	lncRNA	ZNF346 intronic transcript 1 [Source:HGNC Symbol;Acc:HGNC:41423]	0.4349	745				106480741	FALSE	0.0985884	0.756634		chr5	177051714	177052963	1250	+	1.87596	3.6953	2.28148	5.05825	0.164439	0.326949	0.187227	0.421367
ENSG00000290319	ENST00000704491	ENSG00000290319	long_noncoding	lncRNA	novel transcript	0.5589	950					FALSE	0.0984913	0.738233		chr7	129780410	129783855	3446	+	1.87596	0.923824	3.42222	1.01165	0.128955	0.0640992	0.220238	0.0660881
ENSG00000286850	ENST00000660617	ENSG00000286850	long_noncoding	lncRNA	novel transcript	0.4412	723					FALSE	0.0984913	0.738233		chr9	94485445	94511614	26170	-	1.87596	0.923824	3.42222	1.01165	0.169443	0.0842243	0.289386	0.0868378
ENSG00000259867	ENST00000668341; ENST00000568776; ENST00000666474; ENST00000565050; ENST00000568819; ENST00000663853; ENST00000564411; ENST00000658726; ENST00000563267; ENST00000568552	DYNLRB2-AS1	long_noncoding	lncRNA	DYNLRB2 antisense RNA 1 [Source:HGNC Symbol;Acc:HGNC:55405]	0.4634	1283				102724084	FALSE	0.0984913	0.738233		chr16	80154979	80563354	408376	-	1.87596	0.923824	3.42222	1.01165	0.0954848	0.0474623	0.163076	0.0489351
ENSG00000044090	ENST00000265348; ENST00000692002; ENST00000689256; ENST00000685042; ENST00000690231; ENST00000674134; ENST00000674112; ENST00000683242; ENST00000478630; ENST00000674100; ENST00000686442; ENST00000688302; ENST00000673725; ENST00000673753; ENST00000687225; ENST00000683320; ENST00000688707; ENST00000683493; ENST00000683160	CUL7	protein_coding	protein_coding	cullin 7 [Source:HGNC Symbol;Acc:HGNC:21024]	0.5896	4119	GO:0006511; GO:0006508; GO:0016567; GO:0000226; GO:0001890; GO:0007030; GO:0000281; GO:0007088; GO:0001570; GO:0050775; GO:0001837	GO:0031625; GO:0005515	GO:0005737; GO:0005794; GO:0005856; GO:0048471; GO:0031461; GO:0005815; GO:0005813; GO:0031467; GO:1990393; GO:0005829; GO:0005680	9820	TRUE	0.098412	0.375463	0.439975	chr6	43037617	43053943	16327	-	720.37	752.917	735.777	841.692	11.4209	12.0487	10.921	12.6817
ENSG00000179476	ENST00000325192; ENST00000557112; ENST00000555826; ENST00000553841	C14orf28	protein_coding	protein_coding	chromosome 14 open reading frame 28 [Source:HGNC Symbol;Acc:HGNC:19834]	0.3806	2012				122525	TRUE	0.0982818	0.706506	0.754961	chr14	44897275	44907257	9983	+	21.5736	34.1815	30.7999	30.3495	0.700214	1.11982	0.935903	0.936139
ENSG00000145191	ENST00000491144; ENST00000649814; ENST00000471832; ENST00000648314; ENST00000648915; ENST00000465218; ENST00000432569; ENST00000647636; ENST00000648890; ENST00000648682; ENST00000647909; ENST00000648599; ENST00000649688; ENST00000648882; ENST00000481054; ENST00000492226; ENST00000648630; ENST00000432982; ENST00000468748; ENST00000648256; ENST00000650244; ENST00000650270; ENST00000491008; ENST00000498831; ENST00000648145; ENST00000648189; ENST00000484154; ENST00000649545; ENST00000492773; ENST00000493740; ENST00000479250	EIF2B5	protein_coding	protein_coding	eukaryotic translation initiation factor 2B subunit epsilon [Source:HGNC Symbol;Acc:HGNC:3261]	0.5143	2334	GO:0006412; GO:0006413; GO:0050790; GO:0034976; GO:0050852; GO:0014002; GO:0045948; GO:0009408; GO:0042552; GO:0014003; GO:0001541; GO:0009749; GO:0048708; GO:0043434; GO:0007568; GO:0010226; GO:0021766; GO:0043065; GO:0045727	GO:0005515; GO:0003743; GO:0031369; GO:0005085	GO:0005634; GO:0005737; GO:0005829; GO:0005851	8893	TRUE	0.0981721	0.324385	0.387209	chr3	184135038	184146127	11090	+	1495.14	1444.86	1625.55	1523.54	41.833	40.8048	42.5803	40.5108
ENSG00000103657	ENST00000443617; ENST00000559996; ENST00000558324; ENST00000561348; ENST00000561436; ENST00000561359; ENST00000560897; ENST00000559715; ENST00000561400; ENST00000560983; ENST00000560519; ENST00000559886; ENST00000558532; ENST00000560462; ENST00000560316	HERC1	protein_coding	protein_coding	HECT and RLD domain containing E3 ubiquitin protein ligase family member 1 [Source:HGNC Symbol;Acc:HGNC:4867]	0.4748	1781	GO:0016567; GO:0050790; GO:0006914; GO:0007420; GO:0010507; GO:0021702; GO:0022038; GO:0031175; GO:0050885	GO:0005515; GO:0004842; GO:0016740; GO:0005085	GO:0005737; GO:0016020; GO:0005794; GO:0005829	8925	TRUE	0.0980004	0.334723	0.398121	chr15	63608618	63833948	225331	-	1254.08	1325.69	1508.06	1256.47	45.9831	49.0641	51.7681	43.7829
ENSG00000288851	ENST00000689490	ENSG00000288851	long_noncoding	lncRNA	novel transcript	0.5912	318					FALSE	0.0979621	0.75755		chr6	24720322	24720639	318	+	2.81394	2.77147	2.28148	5.05825	0.577863	0.574474	0.438629	0.987165
ENSG00000246740	ENST00000499478	PLA2G4E-AS1	long_noncoding	lncRNA	PLA2G4E antisense RNA 1 [Source:HGNC Symbol;Acc:HGNC:51419]	0.499	2499				101928388	FALSE	0.0979621	0.75755		chr15	41972763	41999094	26332	+	2.81394	2.77147	2.28148	5.05825	0.0735336	0.0731023	0.055816	0.125618
ENSG00000226133	ENST00000635446; ENST00000456803; ENST00000439795	LINC02794	long_noncoding	lncRNA	long intergenic non-protein coding RNA 2794 [Source:HGNC Symbol;Acc:HGNC:54318]	0.5011	681				105379778	FALSE	0.0979498	0.718636		chr1	48050659	48091736	41078	+	0	1.84765	3.42222	0	0	0.178654	0.306918	0
ENSG00000164344	ENST00000428196; ENST00000446598; ENST00000264690; ENST00000513864; ENST00000511406; ENST00000467271	KLKB1	protein_coding	protein_coding	kallikrein B1 [Source:HGNC Symbol;Acc:HGNC:6371]	0.4296	1404	GO:0006508; GO:0006954; GO:0007596; GO:0007599; GO:0042730; GO:0051919; GO:0002542; GO:0031638; GO:0031639	GO:0005515; GO:0004252; GO:0008233; GO:0016787; GO:0008236	GO:0005576; GO:0005615; GO:0005886; GO:0070062	3818	FALSE	0.0979498	0.718636		chr4	186226438	186258471	32034	+	0	1.84765	3.42222	0	0	0.0867439	0.149022	0
ENSG00000260038	ENST00000562409	ENSG00000260038	long_noncoding	lncRNA	novel transcript, sense to intronic to ARL2BP	0.4078	358					FALSE	0.0979498	0.718636		chr16	57247350	57248492	1143	+	0	1.84765	3.42222	0	0	0.340191	0.584431	0
ENSG00000161973	ENST00000293845; ENST00000539522; ENST00000581598	CCDC42	protein_coding	protein_coding	coiled-coil domain containing 42 [Source:HGNC Symbol;Acc:HGNC:26528]	0.5819	999	GO:0007286	GO:0005515		146849	FALSE	0.0979498	0.718636		chr17	8729935	8745219	15285	-	0	1.84765	3.42222	0	0	0.121874	0.209373	0
ENSG00000269652	ENST00000598541	ENSG00000269652	long_noncoding	lncRNA	novel transcript, antisense to AXL	0.5524	286					FALSE	0.0979498	0.718636		chr19	41221426	41222051	626	-	0	1.84765	3.42222	0	0	0.425834	0.73156	0
ENSG00000230510	ENST00000675805	PPP5D1P	pseudogene	transcribed_unprocessed_pseudogene	PPP5 tetratricopeptide repeat domain containing 1, pseudogene [Source:HGNC Symbol;Acc:HGNC:44209]	0.5519	270				100506012	FALSE	0.0979498	0.718636		chr19	46525663	46527072	1410	-	0	1.84765	3.42222	0	0	0.451068	0.774912	0
ENSG00000278546	ENST00000612557	ENSG00000278546	long_noncoding	lncRNA	novel transcript	0.6357	442					FALSE	0.0977653	0.739219		chr17	31560132	31560573	442	+	2.81394	0	3.42222	1.01165	0.415748	0	0.473362	0.142045
ENSG00000178951	ENST00000322357; ENST00000601588	ZBTB7A	protein_coding	protein_coding	zinc finger and BTB domain containing 7A [Source:HGNC Symbol;Acc:HGNC:18078]	0.6561	4260	GO:0000122; GO:0006325; GO:0030154; GO:0042981; GO:0006338; GO:0006357; GO:0045444; GO:0000381; GO:0043249; GO:0030512; GO:0045892; GO:0051090; GO:0051092; GO:0034504; GO:0006110; GO:0060766; GO:0045746; GO:0006351; GO:0030183; GO:0097680; GO:2000677	GO:0005515; GO:0046872; GO:0003677; GO:0003700; GO:0000981; GO:0000978; GO:1990837; GO:0001222; GO:0140297; GO:0050681; GO:0001227; GO:0035035; GO:0043565; GO:0046332	GO:0005634; GO:0005737; GO:0035861; GO:0016581; GO:0070418	51341	TRUE	0.0975595	0.361005	0.425301	chr19	4043303	4066899	23597	-	941.733	912.738	989.021	996.475	14.4363	14.1229	14.194	14.5169
ENSG00000255502	ENST00000667368; ENST00000526385; ENST00000653025; ENST00000667954; ENST00000665262; ENST00000527281; ENST00000667244	LINC02713	long_noncoding	lncRNA	long intergenic non-protein coding RNA 2713 [Source:HGNC Symbol;Acc:HGNC:54230]	0.3778	810				105369454	FALSE	0.0975544	0.755984		chr11	97878475	97959558	81084	-	5.62789	2.77147	1.14074	9.10485	0.453338	0.225339	0.086027	0.696994
ENSG00000080819	ENST00000647941; ENST00000510489; ENST00000513674; ENST00000515041	CPOX	protein_coding	protein_coding	coproporphyrinogen oxidase [Source:HGNC Symbol;Acc:HGNC:2321]	0.5439	1273	GO:0006779; GO:0006782; GO:0006783; GO:0010035; GO:0010039; GO:0010288; GO:0017085; GO:0046685; GO:0051597	GO:0004109; GO:0016491; GO:0042803; GO:0005212; GO:0042802	GO:0005829; GO:0005739; GO:0005758; GO:0005737; GO:0005743; GO:0016020; GO:0016021	1371	TRUE	0.0974778	0.398724	0.463913	chr3	98579446	98593648	14203	-	597.494	589.4	629.688	641.386	30.6508	30.5188	30.2417	31.2686
ENSG00000162642	ENST00000471115; ENST00000294661; ENST00000344356; ENST00000493514	C1orf52	protein_coding	protein_coding	chromosome 1 open reading frame 52 [Source:HGNC Symbol;Acc:HGNC:24871]	0.4691	1945		GO:0003723	GO:0005654	148423	TRUE	0.097366	0.423732	0.48944	chr1	85249953	85259672	9720	-	437.099	466.531	482.533	485.592	14.6757	15.8106	15.1676	15.4942
ENSG00000202347	ENST00000365477	RNU1-16P	short_noncoding	snRNA	RNA, U1 small nuclear 16, pseudogene [Source:HGNC Symbol;Acc:HGNC:39890]	0.4878	164	GO:0000395	GO:0030627	GO:0005685	100873860	FALSE	0.097336	0.758466		chr13	113478915	113479078	164	-	3.75193	1.84765	2.28148	5.05825	1.49399	0.742612	0.850513	1.91414
ENSG00000267633	ENST00000586894; ENST00000586297; ENST00000591826	ENSG00000267633	long_noncoding	lncRNA	novel transcript, antisense to MRI1	0.4876	485					FALSE	0.097336	0.758466		chr19	13772118	13774118	2001	-	3.75193	1.84765	2.28148	5.05825	0.504871	0.250955	0.287418	0.646855
ENSG00000240445	ENST00000395675; ENST00000443457; ENST00000442380; ENST00000454745	FOXO3B	protein_coding	protein_coding	forkhead box O3B [Source:HGNC Symbol;Acc:HGNC:3822]	0.5441	1870	GO:0006355	GO:0003700; GO:0043565; GO:0003677	GO:0005737; GO:0005829	2310	TRUE	0.0972372	0.605789	0.662509	chr17	18667629	18682314	14686	-	90.0462	113.63	118.637	101.165	3.14457	4.00534	3.8787	3.35742
ENSG00000287362	ENST00000657998	ENSG00000287362	long_noncoding	lncRNA	novel transcript	0.4507	1411					FALSE	0.0972304	0.758833		chr2	95067074	95076900	9827	-	0.937981	3.6953	2.28148	4.0466	0.0434114	0.172627	0.0988548	0.177984
ENSG00000236069	ENST00000642657; ENST00000457321	ENSG00000236069	long_noncoding	lncRNA	novel transcript	0.398	974					FALSE	0.0971912	0.719591		chr1	192517190	192538102	20913	+	0.937981	0.923824	3.42222	0	0.0628886	0.0625197	0.214811	0
ENSG00000199476	ENST00000362606	Y_RNA	short_noncoding	misc_RNA	Y RNA [Source:RFAM;Acc:RF00019]	0.4352	108					FALSE	0.0971912	0.719591		chr3	48288587	48288694	108	+	0.937981	0.923824	3.42222	0	0.567162	0.563835	1.93728	0
ENSG00000285759	ENST00000647739	ENSG00000285759	long_noncoding	lncRNA	novel transcript	0.3849	608					FALSE	0.0971912	0.719591		chr6	10426623	10429110	2488	+	0.937981	0.923824	3.42222	0	0.100746	0.100155	0.344122	0
ENSG00000169946	ENST00000521923; ENST00000518180; ENST00000407775; ENST00000520492; ENST00000520027; ENST00000524235; ENST00000511341; ENST00000522160; ENST00000517361; ENST00000522296	ZFPM2	protein_coding	protein_coding	zinc finger protein, FOG family member 2 [Source:HGNC Symbol;Acc:HGNC:16700]	0.4734	2007	GO:0006357; GO:0000122; GO:0030154; GO:0010604; GO:0009653; GO:0048513; GO:0048731; GO:0007506; GO:0045944; GO:0045595; GO:0045892; GO:0007507; GO:0045599; GO:0003148; GO:0060412; GO:0060045; GO:0003221; GO:0001570; GO:0001701; GO:0030324; GO:0045893; GO:0048568; GO:0048738; GO:0060548; GO:2000020; GO:2000195	GO:0005515; GO:0046872; GO:0003677; GO:0061629; GO:0003713; GO:0003714; GO:0008270	GO:0005634; GO:0005654; GO:0000785; GO:0001673; GO:0005737	23414	FALSE	0.0971912	0.719591		chr8	104590733	105804539	1213807	+	0.937981	0.923824	3.42222	0	0.0305199	0.0303409	0.104248	0
ENSG00000175946	ENST00000684634; ENST00000325995	KLHL38	protein_coding	protein_coding	kelch like family member 38 [Source:HGNC Symbol;Acc:HGNC:34435]	0.5425	2621		GO:0005515		340359	FALSE	0.0971912	0.719591		chr8	123644442	123653801	9360	-	0.937981	0.923824	3.42222	0	0.0233703	0.0232332	0.0798269	0
ENSG00000109854	ENST00000530266; ENST00000451739; ENST00000421577; ENST00000443524; ENST00000419348; ENST00000532505; ENST00000532081; ENST00000531058; ENST00000533914	HTATIP2	protein_coding	protein_coding	HIV-1 Tat interactive protein 2 [Source:HGNC Symbol;Acc:HGNC:16637]	0.4684	1096	GO:0043066; GO:0006915; GO:0030154; GO:0001525; GO:0045944; GO:0006357; GO:0045765; GO:0046777; GO:0051170; GO:0043068	GO:0016491; GO:0005515; GO:0003713; GO:0004674	GO:0005634; GO:0005737; GO:0016020; GO:0005829; GO:0005635	10553	FALSE	0.0971912	0.719591		chr11	20363685	20383782	20098	+	0.937981	0.923824	3.42222	0	0.0558883	0.0555604	0.1909	0
ENSG00000135423	ENST00000539272; ENST00000623608; ENST00000610413; ENST00000390288; ENST00000424141; ENST00000479952; ENST00000311966; ENST00000486433; ENST00000476991; ENST00000496006; ENST00000486896; ENST00000494474; ENST00000461077; ENST00000494345; ENST00000483347; ENST00000471282; ENST00000491880	GLS2	protein_coding	protein_coding	glutaminase 2 [Source:HGNC Symbol;Acc:HGNC:29570]	0.5396	1471	GO:0006541; GO:0042981; GO:0006537; GO:0006543; GO:0006520; GO:0072593	GO:0004359; GO:0016787; GO:0005515	GO:0005739; GO:0005759	27165	FALSE	0.0971912	0.719591		chr12	56470944	56488414	17471	-	0.937981	0.923824	3.42222	0	0.0416407	0.0413965	0.142234	0
ENSG00000270095	ENST00000602558	ENSG00000270095	long_noncoding	lncRNA	novel transcript, sense intronic to CCDC92	0.3527	258					FALSE	0.0971912	0.719591		chr12	123971457	123971714	258	-	0.937981	0.923824	3.42222	0	0.237417	0.236024	0.810954	0
ENSG00000119714	ENST00000650645; ENST00000531499; ENST00000535815; ENST00000529102; ENST00000529300	GPR68	protein_coding	protein_coding	G protein-coupled receptor 68 [Source:HGNC Symbol;Acc:HGNC:4519]	0.6106	2113	GO:0007186; GO:0007165; GO:0006954; GO:0030073; GO:0030224; GO:0032024; GO:0035774; GO:0036035; GO:0045656; GO:0071467; GO:2001206	GO:0004930	GO:0016021; GO:0016020; GO:0005886; GO:0005887	8111	FALSE	0.0971912	0.719591		chr14	91232532	91253925	21394	-	0.937981	0.923824	3.42222	0	0.0289889	0.0288188	0.0990186	0
ENSG00000271725	ENST00000607019	ENSG00000271725	long_noncoding	lncRNA	novel transcript	0.4706	476					FALSE	0.0971912	0.719591		chr15	81303215	81309391	6177	-	0.937981	0.923824	3.42222	0	0.128684	0.127929	0.439551	0
ENSG00000247324	ENST00000500612; ENST00000567341	ENSG00000247324	long_noncoding	lncRNA	novel transcript, antisense to ZNF23	0.4654	1512					FALSE	0.0971912	0.719591		chr16	71462278	71465941	3664	+	0.937981	0.923824	3.42222	0	0.0405116	0.0402739	0.138377	0
ENSG00000270977	ENST00000604907; ENST00000604647; ENST00000672555	ENSG00000270977	pseudogene	transcribed_processed_pseudogene	leucine rich repeat containing 37 member A3 (LRRC37A3) pseudogene	0.4602	3011					FALSE	0.0971912	0.719591		chr17	35893707	35911651	17945	-	0.937981	0.923824	3.42222	0	0.0203433	0.0202239	0.0694873	0
ENSG00000273669	ENST00000613588	ENSG00000273669	long_noncoding	lncRNA	novel transcript	0.5445	663					FALSE	0.0971912	0.719591		chr18	75073543	75074205	663	+	0.937981	0.923824	3.42222	0	0.0923884	0.0918464	0.315575	0
ENSG00000290463	ENST00000635221	ENSG00000290463	long_noncoding	lncRNA	novel transcript	0.3916	1540					FALSE	0.0971912	0.719591		chr19	11680944	11686259	5316	+	0.937981	0.923824	3.42222	0	0.039775	0.0395417	0.135861	0
ENSG00000267343	ENST00000424938	ZNF833P	pseudogene	transcribed_unprocessed_pseudogene	zinc finger protein 833, pseudogene [Source:HGNC Symbol;Acc:HGNC:33819]	0.3876	1494				401898	FALSE	0.0971912	0.719591		chr19	11682546	11686190	3645	+	0.937981	0.923824	3.42222	0	0.0409997	0.0407592	0.140044	0
ENSG00000225479	ENST00000441231; ENST00000451443	PLCB1-IT1	long_noncoding	lncRNA	PLCB1 intronic transcript 1 [Source:HGNC Symbol;Acc:HGNC:41414]	0.371	312				100874337	FALSE	0.0971912	0.719591		chr20	8248704	8256918	8215	+	0.937981	0.923824	3.42222	0	0.196325	0.195174	0.670597	0
ENSG00000024862	ENST00000617445	CCDC28A	protein_coding	protein_coding	coiled-coil domain containing 28A [Source:HGNC Symbol;Acc:HGNC:21098]	0.437	1247				25901	TRUE	0.0970644	0.585144	0.643254	chr6	138773769	138793319	19551	+	121	126.564	152.859	114.316	6.33657	6.69006	7.49434	5.6893
ENSG00000116001	ENST00000433529; ENST00000415783; ENST00000282574; ENST00000445587; ENST00000486392; ENST00000495774; ENST00000454815; ENST00000468787; ENST00000482876; ENST00000497672; ENST00000477415; ENST00000496096; ENST00000484065; ENST00000416149; ENST00000474699; ENST00000474809; ENST00000477044; ENST00000361692; ENST00000496452; ENST00000481650	TIA1	protein_coding	protein_coding	TIA1 cytotoxic granule associated RNA binding protein [Source:HGNC Symbol;Acc:HGNC:11802]	0.4045	1228	GO:0006397; GO:0008380; GO:0006915; GO:0017148; GO:0000381; GO:0034063; GO:1903608; GO:0048024; GO:0001818	GO:0003723; GO:0003676; GO:0005515; GO:0003730; GO:0008143; GO:0035925	GO:0005634; GO:0005737; GO:0005654; GO:0005829; GO:0010494; GO:0097165	7072	TRUE	0.0970387	0.36483	0.429117	chr2	70209444	70248660	39217	-	879.827	945.072	1004.99	948.927	46.7881	50.7286	50.0348	47.9569
ENSG00000286669	ENST00000671594	ENSG00000286669	long_noncoding	lncRNA	novel transcript	0.5764	628					TRUE	0.0970188	0.73941	0.783657	chr19	47255850	47256477	628	-	17.8216	12.0097	17.1111	16.1864	1.85321	1.26055	1.66581	1.59958
ENSG00000250551	ENST00000507997	MIR583HG	long_noncoding	lncRNA	MIR583 host gene [Source:HGNC Symbol;Acc:HGNC:53061]	0.3608	704				107984114	FALSE	0.09671	0.759383		chr5	96050115	96215519	165405	+	4.68991	0.923824	2.28148	5.05825	0.435039	0.0864974	0.198131	0.445907
ENSG00000174599	ENST00000310754	TRAM1L1	protein_coding	protein_coding	translocation associated membrane protein 1 like 1 [Source:HGNC Symbol;Acc:HGNC:28371]	0.4063	2023	GO:0015031; GO:0006616; GO:0045048	GO:0005515	GO:0016021; GO:0016020; GO:0005783; GO:0005789; GO:0030176	133022	TRUE	0.0966536	0.647655	0.701751	chr4	117083554	117085576	2023	-	70.3486	57.2771	60.4592	76.8854	2.27089	1.86626	1.82715	2.35866
ENSG00000147854	ENST00000468435; ENST00000469298; ENST00000276893; ENST00000381373; ENST00000481049; ENST00000461236; ENST00000450508; ENST00000484159; ENST00000477183; ENST00000485617; ENST00000479000; ENST00000492853; ENST00000481243	UHRF2	protein_coding	protein_coding	ubiquitin like with PHD and ring finger domains 2 [Source:HGNC Symbol;Acc:HGNC:12557]	0.4166	1658	GO:0016567; GO:0007049; GO:0051726; GO:0016925; GO:0010216; GO:0030154; GO:0051865	GO:0046872; GO:0016740; GO:0003677; GO:0005515; GO:0061630; GO:0042393; GO:0019789; GO:0061629; GO:0004842	GO:0005634; GO:0005654; GO:0043231; GO:0005694; GO:0000792; GO:0005721	115426	TRUE	0.096627	0.39089	0.455806	chr9	6413151	6507054	93904	+	659.401	707.649	795.095	669.712	25.9718	28.1333	29.3186	25.068
ENSG00000122735	ENST00000470982; ENST00000614641; ENST00000242317; ENST00000437363; ENST00000488369; ENST00000488790; ENST00000470169; ENST00000442556; ENST00000485580	DNAI1	protein_coding	protein_coding	dynein axonemal intermediate chain 1 [Source:HGNC Symbol;Acc:HGNC:2954]	0.5078	1135	GO:0030030; GO:0003351; GO:0007368; GO:0007507; GO:0008286; GO:0003341; GO:0036158; GO:0007018; GO:0030317	GO:0005515; GO:0003774; GO:0045503; GO:0045504	GO:0005737; GO:0005929; GO:0042995; GO:0005856; GO:0005874; GO:0005576; GO:0030286; GO:0120293; GO:0005813; GO:0097729; GO:0036157	27019	FALSE	0.0965388	0.758708		chr9	34457414	34520988	63575	+	3.75193	3.6953	1.14074	8.0932	0.215871	0.214605	0.0614468	0.442528
ENSG00000237461	ENST00000652827; ENST00000427039; ENST00000701815; ENST00000701763; ENST00000701493; ENST00000700913	ENSG00000237461	long_noncoding	lncRNA	novel transcript	0.4576	1088					FALSE	0.0964522	0.764791		chr9	99396987	99819921	422935	-	9.37981	6.46677	10.2666	8.0932	0.562992	0.391782	0.576911	0.461645
ENSG00000235497	ENST00000421563; ENST00000430051	LINC02923	long_noncoding	lncRNA	long intergenic non-protein coding RNA 2923 [Source:HGNC Symbol;Acc:HGNC:55672]	0.4776	556				105374323	FALSE	0.0964328	0.720547		chr2	23375229	23381299	6071	-	1.87596	0	3.42222	0	0.220138	0	0.375968	0
ENSG00000234988	ENST00000656519; ENST00000424342; ENST00000414647; ENST00000656412; ENST00000691688; ENST00000656514; ENST00000700776	LINC01849	long_noncoding	lncRNA	long intergenic non-protein coding RNA 1849 [Source:HGNC Symbol;Acc:HGNC:52665]	0.4921	1046				105373507	FALSE	0.0964328	0.720547		chr2	100603752	100611560	7809	+	1.87596	0	3.42222	0	0.11712	0	0.200025	0
ENSG00000180929	ENST00000322241	GPR62	protein_coding	protein_coding	G protein-coupled receptor 62 [Source:HGNC Symbol;Acc:HGNC:13301]	0.6564	2119	GO:0007186; GO:0007165; GO:0043950; GO:0007189; GO:0048016	GO:0004930; GO:0042802; GO:0005515; GO:1990763	GO:0016021; GO:0016020; GO:0005886; GO:0005768; GO:0010008; GO:0043235	118442	FALSE	0.0964328	0.720547		chr3	51955381	51957499	2119	+	1.87596	0	3.42222	0	0.0578136	0	0.0987382	0
ENSG00000270883	ENST00000605407	ENSG00000270883	long_noncoding	lncRNA	novel transcript	0.4147	463					FALSE	0.0964328	0.720547		chr4	152317902	152318364	463	-	1.87596	0	3.42222	0	0.264594	0	0.451892	0
ENSG00000205089	ENST00000378731; ENST00000614847; ENST00000492179; ENST00000468733	CCNI2	protein_coding	protein_coding	cyclin I family member 2 [Source:HGNC Symbol;Acc:HGNC:33869]	0.4909	1530	GO:0000079; GO:0044772	GO:0016538	GO:0005634; GO:0005737; GO:0000307	645121	FALSE	0.0964328	0.720547		chr5	132747426	132754403	6978	+	1.87596	0	3.42222	0	0.08007	0	0.136749	0
ENSG00000250641	ENST00000503322	LY6G6F-LY6G6D	protein_coding	protein_coding	LY6G6F-LY6G6D readthrough [Source:HGNC Symbol;Acc:HGNC:38821]	0.5814	1266			GO:0016020; GO:0016021; GO:0005886	110599563	FALSE	0.0964328	0.720547		chr6	31706904	31717918	11015	+	1.87596	0	3.42222	0	0.096767	0	0.165266	0
ENSG00000229502	ENST00000422776; ENST00000457427	ENSG00000229502	long_noncoding	lncRNA	novel transcript	0.4564	677					FALSE	0.0964328	0.720547		chr6	157872571	157875210	2640	-	1.87596	0	3.42222	0	0.180822	0	0.308821	0
ENSG00000174353	ENST00000608210	STAG3L3	pseudogene	transcribed_unprocessed_pseudogene	stromal antigen 3-like 3 (pseudogene) [Source:HGNC Symbol;Acc:HGNC:33845]	0.5183	1067				442578	FALSE	0.0964328	0.720547		chr7	72998027	73003730	5704	-	1.87596	0	3.42222	0	0.114814	0	0.196088	0
ENSG00000286938	ENST00000663999	ENSG00000286938	long_noncoding	lncRNA	novel transcript	0.5066	833					FALSE	0.0964328	0.720547		chr7	100482221	100483833	1613	-	1.87596	0	3.42222	0	0.147067	0	0.251172	0
ENSG00000253603	ENST00000521403	CERNA3	long_noncoding	lncRNA	competing endogenous lncRNA 3 for miR-645 [Source:HGNC Symbol;Acc:HGNC:53469]	0.544	557				105375847	FALSE	0.0964328	0.720547		chr8	56074592	56075274	683	+	1.87596	0	3.42222	0	0.219941	0	0.375631	0
ENSG00000186051	ENST00000334077	TAL2	protein_coding	protein_coding	TAL bHLH transcription factor 2 [Source:HGNC Symbol;Acc:HGNC:11557]	0.512	668	GO:0006357; GO:0009791; GO:0021794; GO:0030901; GO:0035264	GO:0046983; GO:0003677; GO:0000981; GO:0005515; GO:0000978	GO:0000785	6887	FALSE	0.0964328	0.720547		chr9	105662457	105663124	668	+	1.87596	0	3.42222	0	0.183394	0	0.313213	0
ENSG00000230782	ENST00000439901; ENST00000418656	ENSG00000230782	long_noncoding	lncRNA	novel transcript	0.4589	1390					FALSE	0.0964328	0.720547		chr9	106974833	107102988	128156	-	1.87596	0	3.42222	0	0.0881346	0	0.150522	0
ENSG00000201616	ENST00000364746	RNU1-91P	short_noncoding	snRNA	RNA, U1 small nuclear 91, pseudogene [Source:HGNC Symbol;Acc:HGNC:48433]	0.4601	163	GO:0000395	GO:0030627	GO:0005685	106480179	FALSE	0.0964328	0.720547		chr11	3048359	3048521	163	-	1.87596	0	3.42222	0	0.751577	0	1.2836	0
ENSG00000134007	ENST00000256389; ENST00000652041	ADAM20	protein_coding	protein_coding	ADAM metallopeptidase domain 20 [Source:HGNC Symbol;Acc:HGNC:199]	0.4254	2788	GO:0006508; GO:0007338; GO:0008584	GO:0004222; GO:0046872; GO:0008233; GO:0016787; GO:0008237	GO:0016020; GO:0016021; GO:0005886; GO:0009897; GO:1990913	8748	FALSE	0.0964328	0.720547		chr14	70522358	70535015	12658	-	1.87596	0	3.42222	0	0.0439408	0	0.0750453	0
ENSG00000260781	ENST00000562773	ARHGAP23P1	pseudogene	transcribed_unprocessed_pseudogene	Rho GTPase activating protein 23 pseudogene 1 [Source:HGNC Symbol;Acc:HGNC:45039]	0.5973	1937				102577425	FALSE	0.0964328	0.720547		chr16	33907419	33937024	29606	-	1.87596	0	3.42222	0	0.0632458	0	0.108016	0
ENSG00000261040	ENST00000685091; ENST00000587298; ENST00000700992; ENST00000588180; ENST00000566140; ENST00000592556; ENST00000589987; ENST00000686947; ENST00000590346; ENST00000590012; ENST00000589777; ENST00000645235	WFDC21P	pseudogene	transcribed_unitary_pseudogene	WAP four-disulfide core domain 21, pseudogene [Source:HGNC Symbol;Acc:HGNC:50357]	0.4911	542				645638	FALSE	0.0964328	0.720547		chr17	60083562	60091885	8324	-	1.87596	0	3.42222	0	0.225944	0	0.385884	0
ENSG00000285877	ENST00000650446	ENSG00000285877	long_noncoding	lncRNA	novel transcript, antisense to HELZ	0.4727	2511					FALSE	0.0964328	0.720547		chr17	67244282	67273503	29222	+	1.87596	0	3.42222	0	0.0487882	0	0.0833239	0
ENSG00000116774	ENST00000393300; ENST00000369551; ENST00000320334; ENST00000491700; ENST00000633022	OLFML3	protein_coding	protein_coding	olfactomedin like 3 [Source:HGNC Symbol;Acc:HGNC:24956]	0.5274	1640	GO:0007165		GO:0005576; GO:0005615; GO:1903561	56944	TRUE	0.096361	0.529029	0.590164	chr1	113979391	114035572	56182	+	213.86	185.689	163.126	263.029	8.51573	7.46325	6.08117	9.95351
ENSG00000023516	ENST00000025301	AKAP11	protein_coding	protein_coding	A-kinase anchoring protein 11 [Source:HGNC Symbol;Acc:HGNC:369]	0.373	9915	GO:0008104; GO:0035556; GO:0003091; GO:0030866; GO:0036010	GO:0005515; GO:0051018; GO:0008157; GO:0034237	GO:0005737; GO:0005730; GO:0005829; GO:0005886; GO:0005856; GO:0005815	11215	TRUE	0.0963301	0.340081	0.403582	chr13	42272152	42323261	51110	+	1340.38	1345.09	1452.16	1420.36	8.82817	8.9422	8.95428	8.8904
ENSG00000143702	ENST00000366542; ENST00000366543; ENST00000366544; ENST00000468254; ENST00000481987; ENST00000336415; ENST00000466495; ENST00000476661; ENST00000490813; ENST00000439296; ENST00000469646; ENST00000413359; ENST00000464936; ENST00000468697; ENST00000492145; ENST00000451408; ENST00000518289; ENST00000522895; ENST00000461671; ENST00000521911; ENST00000522191; ENST00000523424; ENST00000522522; ENST00000522995; ENST00000523581	CEP170	protein_coding	protein_coding	centrosomal protein 170 [Source:HGNC Symbol;Acc:HGNC:28920]	0.4181	1830		GO:0005515	GO:0005737; GO:0005829; GO:0005814; GO:0005856; GO:0005813; GO:0005874; GO:0005815; GO:0005819; GO:0120103; GO:0016020; GO:0016021	9859	TRUE	0.0962211	0.325191	0.388007	chr1	243124428	243255348	130921	-	1566.43	1766.35	1900.47	1665.18	55.898	63.6228	63.492	56.471
ENSG00000145362	ENST00000672356; ENST00000672955; ENST00000683464; ENST00000673044; ENST00000672696; ENST00000672315; ENST00000672088; ENST00000671793; ENST00000672402; ENST00000671825; ENST00000672312; ENST00000672830; ENST00000683360; ENST00000682189; ENST00000672731; ENST00000671854; ENST00000672350; ENST00000672684; ENST00000672934; ENST00000673546; ENST00000673573; ENST00000683070; ENST00000683310; ENST00000503423; ENST00000673255; ENST00000671893; ENST00000672246; ENST00000672930; ENST00000673334; ENST00000673453; ENST00000673555; ENST00000672880; ENST00000672990; ENST00000673430; ENST00000673298; ENST00000672068; ENST00000672362; ENST00000672793; ENST00000672209; ENST00000671756; ENST00000671809; ENST00000671863; ENST00000671906; ENST00000672090; ENST00000672177; ENST00000672759; ENST00000672965; ENST00000673109; ENST00000503271; ENST00000506722; ENST00000673536; ENST00000684681; ENST00000672986; ENST00000671951; ENST00000683180; ENST00000671704; ENST00000672221; ENST00000684727; ENST00000682211; ENST00000671727; ENST00000671762; ENST00000672366; ENST00000672502; ENST00000672045; ENST00000672251; ENST00000672854; ENST00000682346; ENST00000504454; ENST00000357077; ENST00000514246; ENST00000683568; ENST00000394537; ENST00000672779; ENST00000264366; ENST00000683595; ENST00000673778; ENST00000671971; ENST00000672240; ENST00000673240; ENST00000673363; ENST00000682678; ENST00000683089; ENST00000682900; ENST00000705785; ENST00000512999; ENST00000506344; ENST00000515034; ENST00000634436; ENST00000671882; ENST00000673943; ENST00000682198; ENST00000684653; ENST00000683723; ENST00000502701; ENST00000683662; ENST00000672411; ENST00000673231; ENST00000673353; ENST00000505342; ENST00000672915; ENST00000509550; ENST00000673538; ENST00000673048; ENST00000681990; ENST00000684225; ENST00000515644; ENST00000683826; ENST00000684470; ENST00000514960; ENST00000684591; ENST00000514160; ENST00000682049; ENST00000683972; ENST00000683354; ENST00000510275; ENST00000504887; ENST00000504415; ENST00000508007; ENST00000512298; ENST00000612754; ENST00000682959; ENST00000683908; ENST00000683389; ENST00000684378; ENST00000683893; ENST00000684730; ENST00000684230; ENST00000683777; ENST00000514167	ANK2	protein_coding	protein_coding	ankyrin 2 [Source:HGNC Symbol;Acc:HGNC:493]	0.4467	7256	GO:0007165; GO:0051179; GO:0010628; GO:0015031; GO:0007010; GO:0006897; GO:0050821; GO:0031647; GO:0002027; GO:0006874; GO:0010881; GO:0055117; GO:0003283; GO:0008104; GO:0086015; GO:0086046; GO:0086091; GO:0051279; GO:0060307; GO:0051928; GO:0098907; GO:0010882; GO:0072659; GO:1901018; GO:0043268; GO:0086005; GO:0070296; GO:0086014; GO:0034394; GO:0086004; GO:0051924; GO:0098910; GO:0033365; GO:0033292; GO:1901019; GO:0036309; GO:0036371; GO:0070972; GO:0086066; GO:0086070; GO:1901021; GO:2001259; GO:0007399; GO:0030913; GO:0051597	GO:0005515; GO:0019899; GO:0044325; GO:0051117; GO:0019901; GO:0030674; GO:0008093; GO:0140031; GO:0030507; GO:0005200	GO:0016020; GO:0005886; GO:0005856; GO:0110165; GO:0005737; GO:0005769; GO:0005768; GO:0005739; GO:0016324; GO:0005764; GO:0045202; GO:0055037; GO:0016323; GO:0045211; GO:0030315; GO:0030018; GO:0043005; GO:0005829; GO:0031430; GO:0042383; GO:0014704; GO:0031672; GO:0043034; GO:0045121	287	TRUE	0.09612	0.454454	0.519286	chr4	112818032	113384221	566190	+	369.565	364.911	438.044	350.031	3.32606	3.31494	3.69087	2.99382
ENSG00000087053	ENST00000675896; ENST00000346299; ENST00000674610; ENST00000675660; ENST00000675413; ENST00000675933; ENST00000675034; ENST00000676393; ENST00000674901; ENST00000675237; ENST00000674528; ENST00000675477; ENST00000675636; ENST00000676378; ENST00000675288; ENST00000674968; ENST00000675454; ENST00000675981; ENST00000674924; ENST00000676166; ENST00000676440; ENST00000675957; ENST00000675196; ENST00000676027; ENST00000676432; ENST00000675767; ENST00000675024; ENST00000676272; ENST00000675910; ENST00000393223; ENST00000676177; ENST00000675022; ENST00000675362; ENST00000674974; ENST00000675320; ENST00000675174; ENST00000674950; ENST00000674989; ENST00000675030; ENST00000676388; ENST00000675848; ENST00000675652; ENST00000676146; ENST00000675922; ENST00000676268; ENST00000675495; ENST00000409459; ENST00000675438; ENST00000675807; ENST00000352297; ENST00000675489; ENST00000676261; ENST00000444541; ENST00000497683; ENST00000470293; ENST00000484818; ENST00000495134; ENST00000481642; ENST00000470011; ENST00000485988	MTMR2	protein_coding	protein_coding	myotubularin related protein 2 [Source:HGNC Symbol;Acc:HGNC:7450]	0.399	4286	GO:0016311; GO:0006629; GO:0006661; GO:0006470; GO:0046856; GO:0045806; GO:0090394; GO:0002091; GO:0060304; GO:0031642; GO:0032288; GO:0042552; GO:0046488; GO:0046855; GO:0048666; GO:0097062; GO:2000643; GO:2000645	GO:0016791; GO:0016787; GO:0005515; GO:0004438; GO:0106018; GO:0052629; GO:0008138; GO:0042802; GO:0052866	GO:0005634; GO:0005737; GO:0016020; GO:0043231; GO:0042995; GO:0005768; GO:0005829; GO:0010008; GO:0048471; GO:0030424; GO:0031901; GO:0070062; GO:0008021; GO:0043197; GO:0097060; GO:0030425; GO:0014069; GO:0005774	8898	TRUE	0.0960524	0.366026	0.430399	chr11	95821766	95925315	103550	-	972.687	945.072	1023.24	1027.84	14.8203	14.5345	14.596	14.8829
ENSG00000100014	ENST00000437398; ENST00000421374; ENST00000314328; ENST00000651059; ENST00000416735; ENST00000541492; ENST00000440893; ENST00000472799	SPECC1L	protein_coding	protein_coding	sperm antigen with calponin homology and coiled-coil domains 1 like [Source:HGNC Symbol;Acc:HGNC:29022]	0.5019	3469	GO:0051301; GO:0007049; GO:0030036; GO:0007155	GO:0005515	GO:0005737; GO:0005856; GO:0070161; GO:0015629; GO:0005921; GO:0005819; GO:0005815; GO:0031941	23384	TRUE	0.0959515	0.318672	0.381382	chr22	24270817	24417739	146923	+	1902.23	1843.03	2062.46	1942.37	35.8092	35.0199	36.3487	34.7491
ENSG00000008118	ENST00000361322; ENST00000651530; ENST00000009105; ENST00000423146; ENST00000494990	CAMK1G	protein_coding	protein_coding	calcium/calmodulin dependent protein kinase IG [Source:HGNC Symbol;Acc:HGNC:14585]	0.527	1908	GO:0006468; GO:0016310; GO:0008152; GO:0018105	GO:0005524; GO:0004672; GO:0000166; GO:0004674; GO:0016301; GO:0016740; GO:0106310; GO:0003824; GO:0005515; GO:0005516; GO:0004683	GO:0005737; GO:0016020; GO:0005794; GO:0005886; GO:0000139; GO:0005954; GO:0012505; GO:0043005	57172	FALSE	0.0959384	0.753433		chr1	209583714	209613939	30226	+	0	3.6953	2.28148	3.03495	0	0.127661	0.0731049	0.0987165
ENSG00000050165	ENST00000396505; ENST00000683431; ENST00000527132; ENST00000326932; ENST00000525493; ENST00000528188; ENST00000532372; ENST00000525927; ENST00000532873; ENST00000533813; ENST00000534511; ENST00000529338; ENST00000526218; ENST00000531309; ENST00000530694; ENST00000534479; ENST00000533900	DKK3	protein_coding	protein_coding	dickkopf WNT signaling pathway inhibitor 3 [Source:HGNC Symbol;Acc:HGNC:2893]	0.5577	1532	GO:0007275; GO:0030178; GO:0016055; GO:2000272; GO:0090090; GO:0045892; GO:0009653; GO:0030325; GO:0032348; GO:2000065; GO:0017015; GO:1902613	GO:0005515; GO:0039706; GO:0048019	GO:0005576; GO:0005615	27122	TRUE	0.0958524	0.279617	0.341086	chr11	11956207	12009769	53563	-	3606.54	3724.86	3700.56	4134.61	153.734	160.265	147.678	167.492
ENSG00000103723	ENST00000642989; ENST00000535359; ENST00000668990; ENST00000660624; ENST00000543938; ENST00000679891; ENST00000680912; ENST00000679388; ENST00000679950; ENST00000681327; ENST00000680492; ENST00000680946; ENST00000681464; ENST00000681452; ENST00000679531; ENST00000681044; ENST00000537735; ENST00000652847; ENST00000663651; ENST00000261722; ENST00000667758; ENST00000669930; ENST00000661532; ENST00000666973; ENST00000657321; ENST00000668385; ENST00000535348; ENST00000535385; ENST00000668458; ENST00000665513; ENST00000664460; ENST00000659252; ENST00000669880; ENST00000666055; ENST00000666894; ENST00000666672; ENST00000559888; ENST00000541693; ENST00000542200; ENST00000535513; ENST00000561455; ENST00000560529	AP3B2	protein_coding	protein_coding	adaptor related protein complex 3 subunit beta 2 [Source:HGNC Symbol;Acc:HGNC:567]	0.5612	3118	GO:0006886; GO:0016192; GO:0015031; GO:0008089; GO:0035654; GO:0046907; GO:0048490; GO:0016183; GO:0036465	GO:0030276	GO:0030117; GO:0016020; GO:0031410; GO:0030665; GO:0030123; GO:0005794; GO:0098793; GO:1904115; GO:0005769; GO:0097708; GO:0030119	8120	TRUE	0.0957276	0.597237	0.654724	chr15	82659281	82710112	50832	-	118.186	113.63	128.903	120.386	2.47529	2.40218	2.52754	2.39617
ENSG00000140743	ENST00000268383; ENST00000564542; ENST00000561630; ENST00000567406; ENST00000567010; ENST00000563573; ENST00000569045	CDR2	protein_coding	protein_coding	cerebellar degeneration related protein 2 [Source:HGNC Symbol;Acc:HGNC:1799]	0.5104	968		GO:0005515; GO:0003674	GO:0005737	1039	TRUE	0.0957179	0.455374	0.520098	chr16	22345936	22437165	91230	-	362.999	374.149	379.866	408.706	24.4711	25.459	23.9745	26.1842
ENSG00000197757	ENST00000504315; ENST00000509328; ENST00000394331; ENST00000243108	HOXC6	protein_coding	protein_coding	homeobox C6 [Source:HGNC Symbol;Acc:HGNC:5128]	0.5399	1372	GO:0006355; GO:0006357; GO:0009952; GO:0048706	GO:0003677; GO:0003700; GO:0000981; GO:0000978	GO:0005634; GO:0005654; GO:0005829; GO:0000785	3223	TRUE	0.0954483	0.536977	0.59738	chr12	53990624	54030823	40200	+	206.356	183.841	208.755	209.411	9.82199	8.83232	9.30233	9.47247
ENSG00000290687	ENST00000285274	ZNF286B	long_noncoding	lncRNA	zinc finger protein 286B (pseudogene) [Source:HGNC Symbol;Acc:HGNC:33241]	0.4144	5145				729288	TRUE	0.0954086	0.71262	0.760137	chr17	18658429	18682228	23800	-	19.6976	40.6483	41.0666	25.2912	0.250014	0.520767	0.487991	0.305071
ENSG00000165102	ENST00000379644; ENST00000517319; ENST00000520704; ENST00000522082; ENST00000524016; ENST00000521576; ENST00000519000; ENST00000520678; ENST00000523989; ENST00000519705	HGSNAT	protein_coding	protein_coding	heparan-alpha-glucosaminide N-acetyltransferase [Source:HGNC Symbol;Acc:HGNC:26527]	0.4973	1575	GO:0051259; GO:0007041; GO:0030200	GO:0016740; GO:0016746; GO:0015019	GO:0016020; GO:0016021; GO:0005765; GO:0005764; GO:0005886; GO:0035579; GO:0070821; GO:0043202	138050	TRUE	0.0953916	0.491621	0.55561	chr8	43140464	43202855	62392	+	286.084	273.452	295.451	303.495	11.8618	11.4442	11.4687	11.9588
ENSG00000067191	ENST00000394303; ENST00000539338; ENST00000344140; ENST00000394310; ENST00000582544; ENST00000577582; ENST00000536613; ENST00000492737; ENST00000582877; ENST00000582414; ENST00000577926	CACNB1	protein_coding	protein_coding	calcium voltage-gated channel auxiliary subunit beta 1 [Source:HGNC Symbol;Acc:HGNC:1401]	0.5842	1483	GO:0070588; GO:0006811; GO:0034765; GO:0006816; GO:0007268; GO:1904646; GO:0007528; GO:1901385; GO:1902514; GO:0045933	GO:0005515; GO:0005245; GO:0005244; GO:0005262; GO:0008331	GO:0005891; GO:0016020; GO:0005886; GO:0045202; GO:0042383	782	TRUE	0.0952612	0.629773	0.685113	chr17	39173453	39197702	24250	-	72.2246	94.2301	92.3998	87.0019	3.18039	4.18827	3.80924	3.64086
ENSG00000188365	ENST00000455866	ENSG00000188365	long_noncoding	lncRNA	novel transcript	0.5777	753					FALSE	0.0952405	0.754424		chr7	5419846	5423122	3277	+	0.937981	2.77147	2.28148	3.03495	0.081346	0.242606	0.185238	0.250134
ENSG00000198515	ENST00000402813; ENST00000514170; ENST00000420489; ENST00000506118; ENST00000504722; ENST00000514520; ENST00000513178	CNGA1	protein_coding	protein_coding	cyclic nucleotide gated channel subunit alpha 1 [Source:HGNC Symbol;Acc:HGNC:2148]	0.4124	1540	GO:0055085; GO:0006811; GO:0050896; GO:0007601; GO:0098655	GO:0005216; GO:0000166; GO:0005515; GO:0030553; GO:0005221; GO:0044877; GO:0005222; GO:0005223	GO:0016020; GO:0016021; GO:0005886; GO:0005887; GO:0017071; GO:0001750; GO:0042622	1259	FALSE	0.0952308	0.761738		chr4	47935977	48016681	80705	-	3.75193	0.923824	2.28148	4.0466	0.1591	0.0395417	0.0905741	0.163075
ENSG00000270036	ENST00000602530	ENSG00000270036	long_noncoding	lncRNA	novel transcript	0.4227	724					TRUE	0.0950811	0.75547	0.797561	chr15	76343642	76344365	724	+	6.56587	2.77147	0	11.1281	0.59223	0.252324	0	0.953896
ENSG00000198892	ENST00000464117; ENST00000362011; ENST00000481699	SHISA4	protein_coding	protein_coding	shisa family member 4 [Source:HGNC Symbol;Acc:HGNC:27139]	0.6344	1023		GO:0005515	GO:0016020; GO:0016021	149345	TRUE	0.0950784	0.425829	0.491528	chr1	201888680	201892587	3908	+	510.262	483.16	454.014	605.978	32.5727	31.1316	27.1333	36.7619
ENSG00000117600	ENST00000457765; ENST00000370185; ENST00000370184	PLPPR4	protein_coding	protein_coding	phospholipid phosphatase related 4 [Source:HGNC Symbol;Acc:HGNC:23496]	0.4109	4725	GO:0007186; GO:0006644; GO:0007165; GO:0007409; GO:0051966; GO:0140354; GO:0048839; GO:0050804	GO:0008195; GO:0042577	GO:0016020; GO:0016021; GO:0005886; GO:0005887; GO:0045202; GO:0045211; GO:0098839; GO:0098978; GO:0099061	9890	TRUE	0.0950179	0.740449	0.784518	chr1	99264292	99309590	45299	+	16.8837	20.3241	26.237	15.1747	0.233347	0.283529	0.339485	0.199313
ENSG00000134375	ENST00000367287; ENST00000478378; ENST00000484647; ENST00000482943	TIMM17A	protein_coding	protein_coding	translocase of inner mitochondrial membrane 17A [Source:HGNC Symbol;Acc:HGNC:17315]	0.4265	1414	GO:0015031; GO:0030150; GO:0006626; GO:0006886	GO:0008320	GO:0016020; GO:0016021; GO:0005654; GO:0005739; GO:0005743; GO:0005744; GO:0031305	10440	TRUE	0.0949911	0.3192	0.381962	chr1	201955503	201970664	15162	+	2022.29	2011.17	2043.06	2265.08	93.3965	93.7529	88.3367	99.4149
ENSG00000162627	ENST00000529992; ENST00000306121; ENST00000473868; ENST00000528824; ENST00000454199	SNX7	protein_coding	protein_coding	sorting nexin 7 [Source:HGNC Symbol;Acc:HGNC:14971]	0.4353	1127	GO:0015031; GO:0051641; GO:0000422; GO:0032456; GO:0061709; GO:2000786	GO:0035091; GO:0005515; GO:0008289	GO:0031410; GO:0016020; GO:0005769; GO:0005768; GO:0031901; GO:0000407	51375	TRUE	0.0947788	0.397882	0.463088	chr1	98661701	98760500	98800	+	723.184	676.239	734.636	760.76	41.9046	39.5515	39.8526	41.8929
ENSG00000065000	ENST00000345016; ENST00000643116; ENST00000589223; ENST00000700387; ENST00000585652; ENST00000699940; ENST00000699941; ENST00000699942; ENST00000699943; ENST00000586370; ENST00000591650; ENST00000589369; ENST00000592488; ENST00000699944; ENST00000699945; ENST00000591631; ENST00000586177; ENST00000643010; ENST00000590683; ENST00000591284	AP3D1	protein_coding	protein_coding	adaptor related protein complex 3 subunit delta 1 [Source:HGNC Symbol;Acc:HGNC:568]	0.5963	2383	GO:0006886; GO:0016192; GO:0015031; GO:0006623; GO:0008089; GO:0035654; GO:0046907; GO:0048490; GO:0060155; GO:1903232; GO:0006896; GO:0016182; GO:0016183; GO:0032438; GO:0035646; GO:0036465; GO:0048499; GO:0061088; GO:0072657; GO:0098943; GO:0019882; GO:0033365; GO:0045944; GO:0048007; GO:0051138; GO:0099003	GO:0005515	GO:0030117; GO:0030123; GO:0005737; GO:0016020; GO:0005765; GO:0005794; GO:0031410; GO:1904115; GO:0000139; GO:0010008; GO:0005769; GO:0043195; GO:0098830; GO:0030424; GO:0098793; GO:0098794; GO:0098978	8943	TRUE	0.0947754	0.273808	0.334847	chr19	2100988	2164468	63481	-	4460.1	4389.09	4771.71	4679.89	122.224	121.405	122.422	121.879
ENSG00000154309	ENST00000450784; ENST00000674736; ENST00000657452; ENST00000426045; ENST00000675850; ENST00000676412; ENST00000674709; ENST00000442171; ENST00000676139; ENST00000444858; ENST00000435378; ENST00000495684; ENST00000434872; ENST00000675039; ENST00000457636; ENST00000676303; ENST00000675961; ENST00000661663; ENST00000439440; ENST00000420335; ENST00000669958; ENST00000663328; ENST00000654502; ENST00000360254; ENST00000284476; ENST00000482856	DISP1	protein_coding	protein_coding	dispatched RND transporter family member 1 [Source:HGNC Symbol;Acc:HGNC:19711]	0.4482	1952	GO:0055085; GO:0015833; GO:0007224; GO:0060539; GO:0050708; GO:0070207; GO:0007225; GO:0007368; GO:0009880; GO:0009953	GO:0005515; GO:0022857; GO:1904680	GO:0016021; GO:0016020; GO:0016323	84976	TRUE	0.094755	0.489593	0.553643	chr1	222815022	223005995	190974	+	284.208	296.548	292.029	328.786	9.5081	10.0139	9.1465	10.4532
ENSG00000119771	ENST00000486442; ENST00000489446; ENST00000288548; ENST00000471654	KLHL29	protein_coding	protein_coding	kelch like family member 29 [Source:HGNC Symbol;Acc:HGNC:29404]	0.5769	4302		GO:0005515		114818	TRUE	0.0947079	0.405545	0.470934	chr2	23385179	23708611	323433	+	630.324	654.991	701.554	672.747	9.56819	10.0358	9.9701	9.70506
ENSG00000130935	ENST00000581106; ENST00000253247; ENST00000581966; ENST00000581375; ENST00000584942; ENST00000580833; ENST00000580914; ENST00000577687; ENST00000583108; ENST00000583021; ENST00000584032	NOL11	protein_coding	protein_coding	nucleolar protein 11 [Source:HGNC Symbol;Acc:HGNC:24557]	0.3978	1096	GO:0030490; GO:0006364; GO:0042254; GO:1901838	GO:0003723; GO:0005515	GO:0005634; GO:0005730; GO:0005654; GO:0034455	25926	TRUE	0.094662	0.369904	0.434252	chr17	67717931	67744531	26601	+	1009.27	992.187	1072.29	1066.28	60.1358	59.6719	59.8153	60.3778
ENSG00000223482	ENST00000692417; ENST00000688214; ENST00000701903; ENST00000659257; ENST00000671543; ENST00000451940; ENST00000663644; ENST00000687947; ENST00000668225; ENST00000684884; ENST00000664664; ENST00000446751; ENST00000701988; ENST00000456104; ENST00000433530; ENST00000688257; ENST00000666515; ENST00000701968; ENST00000701896; ENST00000688926; ENST00000700855; ENST00000447424; ENST00000687925; ENST00000433920; ENST00000690598; ENST00000663113; ENST00000667520; ENST00000693252; ENST00000687827; ENST00000687141; ENST00000654503; ENST00000420424; ENST00000653238; ENST00000413722; ENST00000690287; ENST00000653080; ENST00000668676; ENST00000655272; ENST00000666844; ENST00000660454; ENST00000688790; ENST00000417860; ENST00000660726; ENST00000663683; ENST00000701072; ENST00000701973; ENST00000701080; ENST00000701133; ENST00000686862; ENST00000700831; ENST00000413961; ENST00000701110; ENST00000686013; ENST00000458739; ENST00000691822; ENST00000667985; ENST00000701799; ENST00000701382; ENST00000664997; ENST00000662586; ENST00000656123; ENST00000366446; ENST00000661845	NUTM2A-AS1	long_noncoding	lncRNA	NUTM2A antisense RNA 1 [Source:HGNC Symbol;Acc:HGNC:45161]	0.4534	1308				728190	TRUE	0.09465	0.507264	0.569766	chr10	87189773	87342612	152840	-	245.751	266.061	315.985	233.691	12.2694	13.4079	14.7695	11.0879
ENSG00000074416	ENST00000453507; ENST00000398104; ENST00000265052; ENST00000496306; ENST00000476682; ENST00000398101; ENST00000487473; ENST00000648300; ENST00000465597; ENST00000479967; ENST00000493611; ENST00000476654; ENST00000494830	MGLL	protein_coding	protein_coding	monoglyceride lipase [Source:HGNC Symbol;Acc:HGNC:17038]	0.5483	1909	GO:0006629; GO:0006631; GO:0016042; GO:0006633; GO:0019433; GO:0009966; GO:0006954; GO:0019369; GO:0052651; GO:0051930; GO:0050727; GO:0046464; GO:2000124	GO:0016787; GO:0042803; GO:0005515; GO:0052689; GO:0047372; GO:0004622; GO:0016298	GO:0005737; GO:0016020; GO:0005654; GO:0005829; GO:0005886; GO:0005789; GO:0019898	11343	TRUE	0.0946437	0.416353	0.482033	chr3	127689062	128052190	363129	-	600.308	536.742	588.621	626.211	20.5355	18.533	18.8512	20.3578
ENSG00000227373	ENST00000665650; ENST00000659243; ENST00000426899; ENST00000419983; ENST00000454467; ENST00000430592; ENST00000656058	RABGAP1L-DT	long_noncoding	lncRNA	RABGAP1L divergent transcript [Source:HGNC Symbol;Acc:HGNC:54296]	0.4447	1978				102724601	FALSE	0.0945429	0.755415		chr1	174110268	174160165	49898	-	1.87596	1.84765	2.28148	3.03495	0.0619348	0.0615715	0.0705178	0.095223
ENSG00000215183	ENST00000436428; ENST00000414286	MSMP	protein_coding	protein_coding	microseminoprotein, prostate associated [Source:HGNC Symbol;Acc:HGNC:29663]	0.5653	596	GO:0007165; GO:0006935; GO:0006954; GO:0002548; GO:0048247	GO:0005125; GO:0003674; GO:0031727	GO:0005737; GO:0005576; GO:0005615	692094	FALSE	0.0945429	0.755415		chr9	35752990	35756613	3624	-	1.87596	1.84765	2.28148	3.03495	0.205549	0.204343	0.234034	0.316025
ENSG00000275450	ENST00000619442	PTGER4P2-CDK2AP2P2	long_noncoding	lncRNA	PTGER4P2-CDK2AP2P2 readthrough, transcribed pseudogene [Source:NCBI gene (formerly Entrezgene);Acc:442421]	0.4227	3123				442421	FALSE	0.0945429	0.755415		chr9	41276280	41282846	6567	+	1.87596	1.84765	2.28148	3.03495	0.0392274	0.0389972	0.0446635	0.060311
ENSG00000256120	ENST00000670751; ENST00000657983; ENST00000662250; ENST00000666329; ENST00000655279; ENST00000668226; ENST00000662701; ENST00000665959; ENST00000656072; ENST00000668312; ENST00000540733; ENST00000668875; ENST00000654390; ENST00000539583; ENST00000665769; ENST00000659871; ENST00000661840; ENST00000660859	SOX5-AS1	long_noncoding	lncRNA	SOX5 antisense RNA 1 [Source:HGNC Symbol;Acc:HGNC:53311]	0.4189	1115				101928471	FALSE	0.0945429	0.755415		chr12	24223233	24260056	36824	+	1.87596	1.84765	2.28148	3.03495	0.109872	0.109227	0.125098	0.168925
ENSG00000198732	ENST00000555917; ENST00000361956; ENST00000381280; ENST00000553839; ENST00000557483	SMOC1	protein_coding	protein_coding	SPARC related modular calcium binding 1 [Source:HGNC Symbol;Acc:HGNC:20318]	0.5377	1797	GO:0030154; GO:0030198; GO:0001654; GO:0060173; GO:0045667	GO:0005515; GO:0005509; GO:0046872; GO:0050840; GO:0008201	GO:0005576; GO:0005604; GO:0005615	64093	FALSE	0.0945429	0.755415		chr14	69854131	70032366	178236	+	1.87596	1.84765	2.28148	3.03495	0.0681731	0.0677732	0.0776206	0.104814
ENSG00000157800	ENST00000477571; ENST00000340308; ENST00000447932; ENST00000326232; ENST00000473060; ENST00000469636; ENST00000498469; ENST00000491357; ENST00000485538; ENST00000492027; ENST00000477006; ENST00000460560; ENST00000485734; ENST00000485139; ENST00000487319; ENST00000485861; ENST00000484416; ENST00000490760; ENST00000464865; ENST00000473707; ENST00000464834; ENST00000469193; ENST00000461089; ENST00000462881; ENST00000495257; ENST00000467233; ENST00000491505; ENST00000493423	SLC37A3	protein_coding	protein_coding	solute carrier family 37 member 3 [Source:HGNC Symbol;Acc:HGNC:20651]	0.472	1232	GO:0055085; GO:0008643	GO:0022857	GO:0016020; GO:0016021; GO:0005783; GO:0005789; GO:0030176	84255	TRUE	0.0944806	0.368296	0.43257	chr7	140293693	140404433	110741	-	1057.11	1012.51	1050.62	1159.35	56.0331	54.1721	52.1367	58.4011
ENSG00000163947	ENST00000338458; ENST00000296315; ENST00000413728; ENST00000465659; ENST00000496106; ENST00000497267; ENST00000495373; ENST00000468727; ENST00000473779; ENST00000481422; ENST00000498517; ENST00000477833; ENST00000477440; ENST00000468466; ENST00000486829	ARHGEF3	protein_coding	protein_coding	Rho guanine nucleotide exchange factor 3 [Source:HGNC Symbol;Acc:HGNC:683]	0.4982	1673	GO:0035556; GO:0050790; GO:0051056; GO:0007266; GO:0035025	GO:0005085; GO:0005515	GO:0005737; GO:0005829	50650	TRUE	0.0944575	0.564505	0.623686	chr3	56727418	57079329	351912	-	165.085	156.126	188.222	156.806	6.44389	6.1513	6.87833	5.81678
ENSG00000248690	ENST00000518865; ENST00000648171; ENST00000663147; ENST00000514180; ENST00000522197; ENST00000656304; ENST00000520043; ENST00000458107; ENST00000664717; ENST00000647560; ENST00000669984; ENST00000656261; ENST00000665664; ENST00000653591; ENST00000671409; ENST00000668492; ENST00000656543; ENST00000523550; ENST00000662694	HAS2-AS1	long_noncoding	lncRNA	HAS2 antisense RNA 1 [Source:HGNC Symbol;Acc:HGNC:34340]	0.4267	990				594842	TRUE	0.0944015	0.76646	0.807345	chr8	121639293	121994185	354893	+	9.37981	13.8574	19.3926	7.08155	0.618598	0.922453	1.19735	0.443836
ENSG00000185262	ENST00000327490; ENST00000587913; ENST00000589240	UBALD2	protein_coding	protein_coding	UBA like domain containing 2 [Source:HGNC Symbol;Acc:HGNC:28438]	0.6739	797				283991	TRUE	0.0943807	0.367805	0.432139	chr17	76265348	76271298	5951	+	1082.43	1015.28	1052.9	1186.66	88.6574	83.9367	80.7374	92.3683
ENSG00000227195	ENST00000669508; ENST00000661333; ENST00000661062; ENST00000670137; ENST00000669985; ENST00000671565; ENST00000655397; ENST00000665350; ENST00000669686; ENST00000653221; ENST00000665292; ENST00000656683; ENST00000653834; ENST00000595300; ENST00000662275; ENST00000601901; ENST00000600263; ENST00000596111; ENST00000654362; ENST00000657701; ENST00000659239; ENST00000653215; ENST00000669316; ENST00000660574; ENST00000432499; ENST00000654167; ENST00000655434; ENST00000597361; ENST00000668694; ENST00000666928; ENST00000668420; ENST00000661119; ENST00000666839; ENST00000653815; ENST00000669111; ENST00000655913; ENST00000427348; ENST00000666063; ENST00000671161; ENST00000667711; ENST00000671329; ENST00000608487; ENST00000658650; ENST00000594150; ENST00000658672; ENST00000670758; ENST00000655444; ENST00000597979; ENST00000656383; ENST00000662454; ENST00000666792; ENST00000601079; ENST00000656208; ENST00000655978; ENST00000667024; ENST00000601119; ENST00000660445; ENST00000652953; ENST00000670101; ENST00000653551; ENST00000665866; ENST00000608521; ENST00000671012; ENST00000652833; ENST00000652944; ENST00000598451; ENST00000656254; ENST00000658266; ENST00000670080; ENST00000655393; ENST00000657160; ENST00000655339; ENST00000656916; ENST00000657347; ENST00000660119; ENST00000668178; ENST00000668868; ENST00000660879; ENST00000671440; ENST00000657341; ENST00000669713; ENST00000600225; ENST00000610014; ENST00000658192; ENST00000659943; ENST00000653547; ENST00000669026; ENST00000662664; ENST00000656445; ENST00000609202; ENST00000656492; ENST00000666782; ENST00000653171; ENST00000654584; ENST00000660543; ENST00000658588; ENST00000656577; ENST00000659584; ENST00000661214; ENST00000594135; ENST00000668457; ENST00000654556; ENST00000660025; ENST00000666644; ENST00000671410; ENST00000665132; ENST00000667417; ENST00000660810; ENST00000656649; ENST00000655883; ENST00000660993; ENST00000596767; ENST00000667342; ENST00000594130; ENST00000664616; ENST00000657813; ENST00000671277; ENST00000668909; ENST00000653142; ENST00000666925; ENST00000668640; ENST00000658022; ENST00000665602; ENST00000657765; ENST00000664408; ENST00000670286; ENST00000660622; ENST00000657303; ENST00000596717; ENST00000601850; ENST00000600222; ENST00000598448; ENST00000596223; ENST00000597267; ENST00000609012; ENST00000598150; ENST00000596058; ENST00000609044; ENST00000609914; ENST00000609248; ENST00000609687; ENST00000608084; ENST00000596537; ENST00000593517; ENST00000665857; ENST00000615682	MIR663AHG	long_noncoding	lncRNA	MIR663A host gene [Source:HGNC Symbol;Acc:HGNC:27662]	0.413	1093	GO:0035195			284801	FALSE	0.0942848	0.762108		chr20	26167817	26251546	83730	-	7.50385	0	1.14074	8.0932	0.448333	0	0.0638079	0.459533
ENSG00000274750	ENST00000634733; ENST00000614911	H3C6	protein_coding	protein_coding	H3 clustered histone 6 [Source:HGNC Symbol;Acc:HGNC:4769]	0.509	1580	GO:0006334; GO:0040029; GO:0032200	GO:0003677; GO:0030527; GO:0046982; GO:0005515; GO:0045296	GO:0000786; GO:0005634; GO:0016020; GO:0032991; GO:0000785; GO:0005694; GO:0005576; GO:0005654; GO:0070062	8353	TRUE	0.0939814	0.542555	0.602734	chr6	26224199	26227473	3275	+	204.48	187.536	200.77	218.516	8.45144	7.82375	7.76874	8.58309
ENSG00000135972	ENST00000258455; ENST00000413583; ENST00000472220	MRPS9	protein_coding	protein_coding	mitochondrial ribosomal protein S9 [Source:HGNC Symbol;Acc:HGNC:14501]	0.4367	1016	GO:0006412; GO:0032543	GO:0003735; GO:0003723; GO:0005515	GO:0005840; GO:0005730; GO:0005739; GO:1990904; GO:0005743; GO:0005763; GO:0015935	64965	TRUE	0.0939061	0.393793	0.458791	chr2	105038069	105099960	61892	+	764.455	782.479	768.858	882.158	49.1355	50.7651	46.2659	53.8852
ENSG00000283920	ENST00000611346	MIR6743	short_noncoding	miRNA	microRNA 6743 [Source:HGNC Symbol;Acc:HGNC:50008]	0.6901	71				102465445	FALSE	0.0938455	0.756408		chr11	209336	209406	71	+	2.81394	0.923824	2.28148	3.03495	2.58818	0.857665	1.96457	2.65283
ENSG00000260473	ENST00000637934; ENST00000567167	ENSG00000260473	long_noncoding	lncRNA	novel transcript	0.5354	1111					FALSE	0.0938455	0.756408		chr12	51815043	51842106	27064	+	2.81394	0.923824	2.28148	3.03495	0.165401	0.0548103	0.125548	0.169533
ENSG00000200105	ENST00000363235	RNU6-251P	short_noncoding	snRNA	RNA, U6 small nuclear 251, pseudogene [Source:HGNC Symbol;Acc:HGNC:47214]	0.3942	104	GO:0000244; GO:0000353	GO:0030621	GO:0005688; GO:0046540	106481257	FALSE	0.0938397	0.743307		chr12	15671707	15671810	104	-	0	2.77147	2.28148	2.0233	0	1.75656	1.34119	1.20738
ENSG00000270332	ENST00000701397; ENST00000701613; ENST00000691653; ENST00000603487; ENST00000664068; ENST00000603949	SMC2-DT	long_noncoding	lncRNA	SMC2 divergent transcript [Source:HGNC Symbol;Acc:HGNC:50827]	0.4051	2314				101928550	FALSE	0.0938041	0.762708		chr9	104077308	104093073	15766	-	4.68991	1.84765	1.14074	7.08155	0.132354	0.0526311	0.0301392	0.189925
ENSG00000165029	ENST00000374736; ENST00000678995; ENST00000494467; ENST00000423487; ENST00000374733	ABCA1	protein_coding	protein_coding	ATP binding cassette subfamily A member 1 [Source:HGNC Symbol;Acc:HGNC:29]	0.4843	4818	GO:0055085; GO:0006629; GO:0008202; GO:0008203; GO:0006869; GO:0120009; GO:0032489; GO:0034616; GO:0033344; GO:0140115; GO:0042632; GO:0034380; GO:0043691; GO:0002790; GO:0006497; GO:0006911; GO:0007040; GO:0007186; GO:0007189; GO:0009306; GO:0010745; GO:0010875; GO:0010887; GO:0016197; GO:0023061; GO:0032367; GO:0033700; GO:0038027; GO:0042157; GO:0042158; GO:0045332; GO:0051649; GO:0055091; GO:0060155; GO:0071222; GO:0071300; GO:0071404; GO:0071806; GO:0090107; GO:0090108; GO:0099039	GO:0005524; GO:0005515; GO:0000166; GO:0140359; GO:0140326; GO:0042626; GO:0005319; GO:0031210; GO:0051117; GO:0005102; GO:0031267; GO:0090554; GO:0090556; GO:0015485; GO:0005548; GO:0008320; GO:0019905; GO:0034185; GO:0034186; GO:0034188; GO:0046623; GO:0120020; GO:0140328	GO:0110165; GO:0016020; GO:0016021; GO:0005886; GO:0005768; GO:0043231; GO:0005789; GO:0048471; GO:0005887; GO:0045121; GO:0005794; GO:0009897; GO:0030139; GO:0045335; GO:0097708	19	TRUE	0.0937929	0.413905	0.479454	chr9	104781006	104928155	147150	-	646.269	583.857	673.036	641.386	8.75959	7.98778	8.54044	8.2617
ENSG00000289204	ENST00000688027	ENSG00000289204	long_noncoding	lncRNA	novel transcript, sense intronic to GPC6	0.3598	2393					FALSE	0.0935573	0.790311		chr13	94232987	94235379	2393	+	5.62789	5.54295	11.4074	2.0233	0.153582	0.152681	0.291442	0.0524728
ENSG00000250060	ENST00000655466; ENST00000510622	ENSG00000250060	long_noncoding	lncRNA	novel transcript	0.4408	1288					TRUE	0.0935037	0.681312	0.731668	chr5	6868554	6888087	19534	+	41.2712	57.2771	42.2073	63.7339	2.09251	2.93124	2.00346	3.07094
ENSG00000156253	ENST00000493196; ENST00000486719; ENST00000286777; ENST00000472184; ENST00000466746; ENST00000481411; ENST00000471269	RWDD2B	protein_coding	protein_coding	RWD domain containing 2B [Source:HGNC Symbol;Acc:HGNC:1302]	0.439	1518	GO:0008150	GO:0005515; GO:0003674	GO:0005575	10069	TRUE	0.0934527	0.4447	0.51019	chr21	29004384	29019360	14977	-	411.774	472.998	481.392	464.347	17.7143	20.5388	19.3881	18.984
ENSG00000177613	ENST00000331173	CSTF2T	protein_coding	protein_coding	cleavage stimulation factor subunit 2 tau variant [Source:HGNC Symbol;Acc:HGNC:17086]	0.4336	4110	GO:0031124; GO:0006397; GO:0098789	GO:0003723; GO:0003676; GO:0005515; GO:0003729	GO:0005634; GO:0043231; GO:0005654; GO:0005847	23283	TRUE	0.0931926	0.381765	0.446389	chr10	51695486	51699595	4110	-	980.191	909.043	1079.14	938.811	15.5742	14.579	16.0526	14.176
ENSG00000226088	ENST00000413943	HHLA3-AS1	long_noncoding	lncRNA	HHLA3 antisense RNA 1 [Source:HGNC Symbol;Acc:HGNC:40277]	0.3965	575				102724548	FALSE	0.0931483	0.7574		chr1	70359562	70360437	876	-	3.75193	0	2.28148	3.03495	0.426112	0	0.242581	0.327567
ENSG00000278922	ENST00000624451	ENSG00000278922	protein_coding	TEC	novel transcript	0.6144	1377					FALSE	0.0931483	0.7574		chr16	30526918	30528294	1377	+	3.75193	0	2.28148	3.03495	0.177933	0	0.101296	0.136784
ENSG00000164465	ENST00000528138; ENST00000525483; ENST00000533950; ENST00000528162; ENST00000296955; ENST00000338728; ENST00000533453; ENST00000481630; ENST00000424717; ENST00000534777; ENST00000478345; ENST00000487076	DCBLD1	protein_coding	protein_coding	discoidin, CUB and LCCL domain containing 1 [Source:HGNC Symbol;Acc:HGNC:21479]	0.4589	1116		GO:0038023	GO:0016020; GO:0016021; GO:0005887	285761	TRUE	0.0931222	0.515847	0.577836	chr6	117453817	117569858	116042	+	257.007	249.433	327.392	216.493	15.0389	14.7325	17.9355	12.0392
ENSG00000233069	ENST00000436642	ENSG00000233069	long_noncoding	lncRNA	novel transcript	0.5351	299					FALSE	0.0931132	0.744294		chr1	20732880	20733952	1073	+	0.937981	1.84765	2.28148	2.0233	0.204861	0.407319	0.466502	0.419958
ENSG00000237166	ENST00000661396; ENST00000452787; ENST00000655127; ENST00000663258; ENST00000653867; ENST00000701746	LINC01792	long_noncoding	lncRNA	long intergenic non-protein coding RNA 1792 [Source:HGNC Symbol;Acc:HGNC:52582]	0.434	1637				100507140	FALSE	0.0931132	0.744294		chr2	200711535	200735203	23669	-	0.937981	1.84765	2.28148	2.0233	0.0374182	0.0743973	0.0852072	0.0767058
ENSG00000282419	ENST00000635518; ENST00000632372	TEX13D	protein_coding	protein_coding	TEX13 family member D [Source:HGNC Symbol;Acc:HGNC:52278]	0.4745	2891		GO:0046872; GO:0003723; GO:0003729	GO:0005737	100132015	FALSE	0.0931132	0.744294		chrX	124246249	124336863	90615	+	0.937981	1.84765	2.28148	2.0233	0.0211877	0.0421267	0.0482477	0.0434339
ENSG00000151474	ENST00000357447; ENST00000475325; ENST00000495956; ENST00000264546; ENST00000632570; ENST00000632314; ENST00000492155; ENST00000342409; ENST00000477221; ENST00000650014; ENST00000650137; ENST00000640906; ENST00000649155; ENST00000649246; ENST00000649099; ENST00000648400; ENST00000649947; ENST00000649423; ENST00000648761; ENST00000493380; ENST00000475141	FRMD4A	protein_coding	protein_coding	FERM domain containing 4A [Source:HGNC Symbol;Acc:HGNC:25491]	0.5259	1262	GO:0050714; GO:0050709; GO:0090162	GO:0030674	GO:0005856; GO:0005737; GO:0005912; GO:0070161; GO:0005923	55691	TRUE	0.093069	0.322835	0.385488	chr10	13643706	14462142	818437	-	2233.33	2267.07	2525.6	2277.22	115.566	118.411	122.353	111.986
ENSG00000280138	ENST00000623210	ENSG00000280138	protein_coding	TEC	novel transcript	0.4497	18660					TRUE	0.0930341	0.585655	0.643613	chr12	122870059	122888720	18662	-	158.519	121.945	151.718	148.712	0.554761	0.430763	0.49709	0.494598
ENSG00000154429	ENST00000366687; ENST00000284617; ENST00000366686; ENST00000483092	CCSAP	protein_coding	protein_coding	centriole, cilia and spindle associated protein [Source:HGNC Symbol;Acc:HGNC:29578]	0.4048	4549	GO:0051301; GO:0007049; GO:1901673; GO:0045995; GO:0060296; GO:1990755	GO:0008017	GO:0005856; GO:0005737; GO:0005814; GO:0005929; GO:0042995; GO:0005874; GO:0030424; GO:0005815; GO:0005819; GO:0005813; GO:0005930; GO:0072686; GO:0036064; GO:0035869; GO:0061673	126731	TRUE	0.0930341	0.375861	0.440353	chr1	229321011	229343294	22284	-	1009.27	1055.01	1022.1	1179.58	14.4886	15.2871	13.7368	16.0927
ENSG00000184378	ENST00000330368	ACTRT3	protein_coding	protein_coding	actin related protein T3 [Source:HGNC Symbol;Acc:HGNC:24022]	0.4698	1671			GO:0005634; GO:0005737; GO:0005856; GO:0001673	84517	TRUE	0.0930226	0.746916	0.79026	chr3	169766921	169769561	2641	-	20.6356	15.705	26.237	14.1631	0.80645	0.61951	0.959945	0.526015
ENSG00000122591	ENST00000421730; ENST00000465661; ENST00000432176; ENST00000440481; ENST00000679826; ENST00000681402; ENST00000680721; ENST00000681237; ENST00000679789; ENST00000409923; ENST00000681766; ENST00000681079; ENST00000498833; ENST00000477349; ENST00000409763; ENST00000467005; ENST00000681468	FAM126A	protein_coding	protein_coding	family with sequence similarity 126 member A [Source:HGNC Symbol;Acc:HGNC:24587]	0.4106	3662	GO:0046854; GO:0072659; GO:0042552	GO:0005515	GO:0005737; GO:0016020; GO:0005829; GO:0005886; GO:0043005		TRUE	0.0929215	0.326105	0.38891	chr7	22889371	23014130	124760	-	2118.9	2193.16	2457.15	2144.7	37.7858	39.4765	41.0225	36.3467
ENSG00000140941	ENST00000650688; ENST00000570189; ENST00000565788; ENST00000268607; ENST00000564844; ENST00000564638	MAP1LC3B	protein_coding	protein_coding	microtubule associated protein 1 light chain 3 beta [Source:HGNC Symbol;Acc:HGNC:13352]	0.4695	1831	GO:0006914; GO:0097352; GO:0016236; GO:0000045; GO:0000422; GO:0006995; GO:0000423; GO:0009267	GO:0031625; GO:0005515; GO:0008017; GO:0097001	GO:0005737; GO:0016020; GO:0031410; GO:0043231; GO:0005739; GO:0005856; GO:0012505; GO:0031090; GO:0005874; GO:0005776; GO:0031966; GO:0005930; GO:0000421; GO:0005829	81631	TRUE	0.0929164	0.358529	0.422729	chr16	87383953	87404779	20827	+	1415.41	1232.38	1366.61	1457.79	50.4815	44.3653	45.6314	49.4109
ENSG00000073464	ENST00000380833; ENST00000380829; ENST00000421085; ENST00000675769; ENST00000675144; ENST00000674669; ENST00000454850; ENST00000674959	CLCN4	protein_coding	protein_coding	chloride voltage-gated channel 4 [Source:HGNC Symbol;Acc:HGNC:2022]	0.5282	2910	GO:0055085; GO:0006821; GO:0006811; GO:1902600; GO:1902476; GO:0034220; GO:1905515	GO:0005247; GO:0000166; GO:0005524; GO:0005515; GO:0015297; GO:0005254; GO:0015299	GO:0016020; GO:0016021; GO:0005765; GO:0005783; GO:0005789; GO:0005768; GO:0010008; GO:0005764; GO:0031902; GO:0055037; GO:0055038; GO:0031901; GO:0005887; GO:0005794; GO:0005769; GO:0008021; GO:0097546	1183	TRUE	0.0928902	0.449187	0.514114	chrX	10156975	10237660	80686	+	434.285	435.121	450.592	477.499	9.74584	9.85607	9.46671	10.1835
ENSG00000100083	ENST00000381756; ENST00000489772; ENST00000405147; ENST00000343632; ENST00000429218; ENST00000325180; ENST00000439161; ENST00000449944; ENST00000411501; ENST00000453208; ENST00000447515; ENST00000406772; ENST00000431745; ENST00000484804; ENST00000488672; ENST00000326597; ENST00000413251; ENST00000423024; ENST00000491295; ENST00000481613; ENST00000475445; ENST00000463672; ENST00000460957	GGA1	protein_coding	protein_coding	golgi associated, gamma adaptin ear containing, ARF binding protein 1 [Source:HGNC Symbol;Acc:HGNC:17842]	0.6053	1091	GO:0006886; GO:0016192; GO:0015031; GO:0051641; GO:0006893; GO:0042147; GO:0008104; GO:0034394; GO:0043001; GO:0030163; GO:0045732; GO:1901998; GO:1903441	GO:0035091; GO:0043130; GO:0005515; GO:0003674; GO:0031267	GO:0016020; GO:0005769; GO:0005794; GO:0031410; GO:0043231; GO:0005654; GO:0005768; GO:0012505; GO:0010008; GO:0005829; GO:0031901; GO:0005802; GO:0032991	26088	TRUE	0.0928117	0.379388	0.443945	chr22	37608725	37633564	24840	+	963.307	1036.53	1036.93	1096.63	57.6603	62.6245	58.1077	62.3809
ENSG00000108424	ENST00000535458; ENST00000583648; ENST00000290158; ENST00000577918; ENST00000577875; ENST00000540627; ENST00000582097; ENST00000677036; ENST00000583013; ENST00000677341; ENST00000579901; ENST00000578718; ENST00000580019; ENST00000580573; ENST00000580158; ENST00000582126	KPNB1	protein_coding	protein_coding	karyopherin subunit beta 1 [Source:HGNC Symbol;Acc:HGNC:6400]	0.4592	2125	GO:0006886; GO:0015031; GO:0007080; GO:0006606; GO:0090307; GO:0006607; GO:0006610; GO:0045184; GO:0030953; GO:0006404; GO:0007079; GO:0040001; GO:0031291	GO:0003723; GO:0005515; GO:0031267; GO:0019899; GO:0019904; GO:0008139; GO:0061608; GO:0008270; GO:0051879; GO:0061676	GO:0005634; GO:0005737; GO:0016020; GO:0005654; GO:0005829; GO:0005635; GO:0031965; GO:0005576; GO:0070062; GO:0042564; GO:1904813; GO:0035580; GO:0005643; GO:0010494; GO:0071782; GO:0032991	3837	TRUE	0.0926548	0.221205	0.278584	chr17	47649476	47685505	36030	+	11911.4	12163.1	12947.4	12725.5	366.051	377.286	372.505	371.65
ENSG00000268364	ENST00000594708; ENST00000664022; ENST00000656832; ENST00000670800; ENST00000685052	SMC5-DT	long_noncoding	lncRNA	SMC5 divergent transcript [Source:HGNC Symbol;Acc:HGNC:48718]	0.4853	1196				100507299	TRUE	0.0924827	0.735345	0.780301	chr9	70193997	70258866	64870	-	15.9457	26.7909	19.3926	27.3145	0.870661	1.47653	0.991317	1.41736
ENSG00000101353	ENST00000422138; ENST00000343811; ENST00000466091; ENST00000400440; ENST00000421643; ENST00000434295	MROH8	protein_coding	protein_coding	maestro heat like repeat family member 8 [Source:HGNC Symbol;Acc:HGNC:16125]	0.5073	1931				140699	TRUE	0.0924766	0.764547	0.805918	chr20	37101226	37179588	78363	-	13.1317	4.61912	7.98517	12.1398	0.444096	0.157675	0.25282	0.390163
ENSG00000287265	ENST00000665870	ENSG00000287265	long_noncoding	lncRNA	novel transcript, antisense to DUSP22	0.4785	3484					FALSE	0.0923869	0.745281		chr6	285443	292013	6571	-	1.87596	0.923824	2.28148	2.0233	0.0351628	0.0174782	0.0400356	0.0360412
ENSG00000207359	ENST00000384629	RNU6-925P	short_noncoding	snRNA	RNA, U6 small nuclear 925, pseudogene [Source:HGNC Symbol;Acc:HGNC:47888]	0.3654	104	GO:0000244; GO:0000353	GO:0030621	GO:0005688; GO:0046540	106479975	FALSE	0.0923869	0.745281		chr8	89900721	89900824	104	-	1.87596	0.923824	2.28148	2.0233	1.17795	0.585521	1.34119	1.20738
ENSG00000279662	ENST00000624925	ENSG00000279662	protein_coding	TEC	TEC	0.4181	4439					FALSE	0.0923869	0.745281		chr16	10445309	10449747	4439	-	1.87596	0.923824	2.28148	2.0233	0.0275979	0.013718	0.0314224	0.0282873
ENSG00000167414	ENST00000693335; ENST00000300873	GNG8	protein_coding	protein_coding	G protein subunit gamma 8 [Source:HGNC Symbol;Acc:HGNC:19664]	0.6096	406	GO:0007186; GO:0035176; GO:0043584; GO:0071444; GO:0007165	GO:0003924; GO:0005515; GO:0031681	GO:0016020; GO:0005886; GO:0005834	94235	FALSE	0.0923869	0.745281		chr19	46633953	46636541	2589	-	1.87596	0.923824	2.28148	2.0233	0.30137	0.149801	0.343134	0.308899
ENSG00000207344	ENST00000384614	SNORA22C	short_noncoding	snoRNA	small nucleolar RNA, H/ACA box 22C [Source:HGNC Symbol;Acc:HGNC:52197]	0.4254	134	GO:0006396		GO:0005730	109616965	FALSE	0.0923758	0.775421		chr7	65065999	65066132	134	+	7.50385	7.39059	9.12591	8.0932	3.65693	3.63547	4.16371	3.74828
ENSG00000165156	ENST00000297857; ENST00000395571; ENST00000517516; ENST00000522655; ENST00000602651; ENST00000522595; ENST00000524267; ENST00000480132	ZHX1	protein_coding	protein_coding	zinc fingers and homeoboxes 1 [Source:HGNC Symbol;Acc:HGNC:12871]	0.4217	2184	GO:0000122; GO:0030154; GO:0006357; GO:0045892	GO:0003677; GO:0046872; GO:0003700; GO:0005515; GO:0000981; GO:0046982	GO:0005634; GO:0005654; GO:0043227; GO:0000785	11244	TRUE	0.0923155	0.499836	0.563244	chr8	123248451	123275541	27091	-	304.844	281.766	304.577	321.705	9.11511	8.504	8.52616	9.14158
ENSG00000265145	ENST00000579969	SNORD53	short_noncoding	snoRNA	small nucleolar RNA, C/D box 53 [Source:HGNC Symbol;Acc:HGNC:10203]	0.4615	78	GO:0006396		GO:0005730	26796	FALSE	0.0920918	0.765269		chr2	28927067	28927144	78	+	3.75193	1.84765	1.14074	6.0699	3.14121	1.56139	0.894129	4.82952
ENSG00000173825	ENST00000309880	TIGD3	protein_coding	protein_coding	tigger transposable element derived 3 [Source:HGNC Symbol;Acc:HGNC:18334]	0.6139	2028		GO:0003677; GO:0003676; GO:0005515	GO:0005634	220359	TRUE	0.0920878	0.760637	0.802332	chr11	65354751	65357613	2863	+	15.9457	10.1621	17.1111	12.1398	0.513466	0.330294	0.515844	0.371501
ENSG00000261008	ENST00000669279; ENST00000664779; ENST00000661899; ENST00000653104; ENST00000624829; ENST00000561611; ENST00000656218; ENST00000666555; ENST00000664155; ENST00000657725; ENST00000563770; ENST00000668081; ENST00000570152; ENST00000691892; ENST00000662171; ENST00000655530; ENST00000659470; ENST00000570035; ENST00000563823; ENST00000701925	LINC01572	long_noncoding	lncRNA	long intergenic non-protein coding RNA 1572 [Source:HGNC Symbol;Acc:HGNC:51385]	0.4371	1497				101927957	TRUE	0.0919584	0.725698	0.771479	chr16	72236281	72665014	428734	-	18.7596	35.1053	26.237	32.3728	0.81835	1.54574	1.07152	1.34207
ENSG00000247095	ENST00000665964; ENST00000500447; ENST00000534540; ENST00000528245; ENST00000692695; ENST00000688898; ENST00000688743; ENST00000702592; ENST00000533920	MIR210HG	long_noncoding	lncRNA	MIR210 host gene [Source:HGNC Symbol;Acc:HGNC:39524]	0.6149	1071				100506211	TRUE	0.0919148	0.65475	0.708193	chr11	565657	568457	2801	-	65.6587	76.6774	71.8665	80.932	4.0035	4.71916	4.10247	4.68973
ENSG00000184277	ENST00000619579; ENST00000560883; ENST00000428002; ENST00000559107; ENST00000560390; ENST00000558129; ENST00000347970; ENST00000559891; ENST00000333202; ENST00000561373; ENST00000560013; ENST00000558677; ENST00000559024; ENST00000560910; ENST00000560212; ENST00000561356	TM2D3	protein_coding	protein_coding	TM2 domain containing 3 [Source:HGNC Symbol;Acc:HGNC:24128]	0.4534	1430	GO:0045747; GO:0046331		GO:0016020; GO:0016021; GO:0044214	80213	TRUE	0.0918386	0.48664	0.550843	chr15	101621444	101652391	30948	-	333.921	332.577	377.585	334.856	15.2491	15.33	16.1431	14.5325
ENSG00000171044	ENST00000382461; ENST00000416569; ENST00000529336; ENST00000297303	XKR6	protein_coding	protein_coding	XK related 6 [Source:HGNC Symbol;Acc:HGNC:27806]	0.5075	2442	GO:0043652; GO:0070782; GO:1902742		GO:0016021; GO:0016020; GO:0005886	286046	TRUE	0.0917727	0.695972	0.745126	chr8	10896045	11201833	305789	-	44.0851	39.7244	36.5036	53.6174	1.17892	1.07226	0.913901	1.36263
ENSG00000102967	ENST00000572887; ENST00000219240; ENST00000574309; ENST00000571288; ENST00000576145; ENST00000573922; ENST00000572003; ENST00000573843; ENST00000571392	DHODH	protein_coding	protein_coding	dihydroorotate dehydrogenase (quinone) [Source:HGNC Symbol;Acc:HGNC:2867]	0.5365	1718	GO:0006207; GO:0044205; GO:0006221; GO:0006225; GO:0009220	GO:0016627; GO:0016491; GO:0004152; GO:0005515; GO:0004151	GO:0005737; GO:0016020; GO:0016021; GO:0005654; GO:0005829; GO:0005739; GO:0005743	1723	TRUE	0.0916706	0.496752	0.560278	chr16	72008588	72027664	19077	+	309.534	307.634	336.518	322.716	11.7658	11.8031	11.9755	11.6577
ENSG00000278918	ENST00000623156	ENSG00000278918	protein_coding	TEC	novel transcript	0.5801	2491					FALSE	0.0916609	0.74627		chr17	40348049	40350539	2491	-	2.81394	0	2.28148	2.0233	0.0737698	0	0.0559952	0.0504084
ENSG00000133961	ENST00000554546; ENST00000355058; ENST00000359560; ENST00000535282; ENST00000544991; ENST00000356296; ENST00000557597; ENST00000555238; ENST00000556772; ENST00000555394; ENST00000554521; ENST00000555738; ENST00000559312; ENST00000560335; ENST00000554014; ENST00000553997; ENST00000557486; ENST00000555859; ENST00000555307; ENST00000554394; ENST00000554315; ENST00000556989; ENST00000555987; ENST00000556112; ENST00000557774; ENST00000554818; ENST00000557031; ENST00000556600	NUMB	protein_coding	protein_coding	NUMB endocytic adaptor protein [Source:HGNC Symbol;Acc:HGNC:8060]	0.4699	1944	GO:0007399; GO:0050769; GO:0030335; GO:0021670; GO:1903077; GO:0021849; GO:0007405; GO:0007409; GO:0030900; GO:0034332; GO:0099149	GO:0005515; GO:0045296; GO:0008013; GO:0045294	GO:0016020; GO:0005886; GO:0005768; GO:0005925; GO:0010008; GO:0005737; GO:0030136; GO:0005634; GO:0005769; GO:0005905; GO:0016323; GO:0019897; GO:0031410; GO:0045177; GO:0098978	8650	TRUE	0.0916396	0.417692	0.483454	chr14	73275107	73458617	183511	-	664.091	669.773	661.629	759.749	22.3084	22.71	20.8078	24.2544
ENSG00000289130	ENST00000685715; ENST00000702841	ENSG00000289130	long_noncoding	lncRNA	novel transcript, antisense to THRB	0.4506	845					FALSE	0.0916314	0.765933		chr3	24137832	24294374	156543	+	0.937981	3.6953	1.14074	5.05825	0.0724894	0.288257	0.082535	0.371501
ENSG00000228327	ENST00000428504	ENSG00000228327	pseudogene	transcribed_unprocessed_pseudogene	general transcription factor IIi (GTF2I) pseudogene	0.3981	417					FALSE	0.0915651	0.72538		chr1	764723	774280	9558	-	0	1.84765	2.28148	1.01165	0	0.292058	0.334494	0.15056
ENSG00000273240	ENST00000608680	ENSG00000273240	long_noncoding	lncRNA	novel transcript	0.3712	598					FALSE	0.0915651	0.72538		chr2	189763859	189764456	598	-	0	1.84765	2.28148	1.01165	0	0.20366	0.233251	0.104989
ENSG00000249669	ENST00000512096; ENST00000614896; ENST00000505340; ENST00000519898; ENST00000659590; ENST00000663766; ENST00000524265; ENST00000692133; ENST00000700996; ENST00000688977; ENST00000523269; ENST00000509909; ENST00000661249; ENST00000653555; ENST00000505254; ENST00000686037; ENST00000656891; ENST00000602964; ENST00000691230; ENST00000686110; ENST00000660343; ENST00000602315; ENST00000518014; ENST00000614517; ENST00000655575	CARMN	long_noncoding	lncRNA	cardiac mesoderm enhancer-associated non-coding RNA [Source:HGNC Symbol;Acc:HGNC:42872]	0.5555	1881	GO:0035195		GO:0016442	728264	FALSE	0.0915651	0.72538		chr5	149406689	149432835	26147	+	0	1.84765	2.28148	1.01165	0	0.0647466	0.0741543	0.0333778
ENSG00000283235	ENST00000508056; ENST00000510155; ENST00000658968; ENST00000512260; ENST00000510850	ENSG00000283235	long_noncoding	lncRNA	novel transcript	0.4884	869					FALSE	0.0915651	0.72538		chr5	176173345	176199295	25951	-	0	1.84765	2.28148	1.01165	0	0.140019	0.160363	0.0721818
ENSG00000237819	ENST00000686356; ENST00000452050; ENST00000689753; ENST00000702515; ENST00000424523; ENST00000435695; ENST00000419668	CDK6-AS1	long_noncoding	lncRNA	CDK6 antisense RNA 1 [Source:HGNC Symbol;Acc:HGNC:40141]	0.5091	595				101927497	FALSE	0.0915651	0.72538		chr7	92836367	92917188	80822	+	0	1.84765	2.28148	1.01165	0	0.204652	0.234388	0.105501
ENSG00000254057	ENST00000520962	ENSG00000254057	long_noncoding	lncRNA	novel transcript	0.5909	528					FALSE	0.0915651	0.72538		chr8	93834454	93846743	12290	-	0	1.84765	2.28148	1.01165	0	0.23066	0.264175	0.118909
ENSG00000181085	ENST00000484654; ENST00000475376; ENST00000338033; ENST00000395107; ENST00000395108; ENST00000533830; ENST00000461928; ENST00000528175	MAPK15	protein_coding	protein_coding	mitogen-activated protein kinase 15 [Source:HGNC Symbol;Acc:HGNC:24667]	0.6397	1047	GO:0006468; GO:0016310; GO:0000165; GO:0006974; GO:0008284; GO:0046777; GO:1902017; GO:0003400; GO:0030336; GO:0035556; GO:0010506; GO:0007029; GO:0032212; GO:0051973; GO:1904355; GO:0090494; GO:1904491; GO:1905188; GO:1905832	GO:0005524; GO:0004672; GO:0004707; GO:0000166; GO:0004674; GO:0016301; GO:0016740; GO:0106310; GO:0017124; GO:0005515; GO:0003682	GO:0005634; GO:0005737; GO:0005794; GO:0031410; GO:0005814; GO:0042995; GO:0005576; GO:0005856; GO:0070161; GO:0005776; GO:0005819; GO:0005923; GO:0036064; GO:0005911; GO:0072687	225689	FALSE	0.0915651	0.72538		chr8	143716340	143722458	6119	+	0	1.84765	2.28148	1.01165	0	0.116321	0.133223	0.0599653
ENSG00000155875	ENST00000649457; ENST00000380534; ENST00000542071; ENST00000380530; ENST00000583128	SAXO1	protein_coding	protein_coding	stabilizer of axonemal microtubules 1 [Source:HGNC Symbol;Acc:HGNC:28566]	0.5062	2999	GO:0030030; GO:0050821; GO:0045724; GO:0070417; GO:0009631	GO:0008017; GO:0005515	GO:0005737; GO:0005814; GO:0005929; GO:0031514; GO:0042995; GO:0005856; GO:0005815; GO:0036064; GO:0005879; GO:0036126	158297	FALSE	0.0915651	0.72538		chr9	18858906	19049358	190453	-	0	1.84765	2.28148	1.01165	0	0.0406097	0.0465102	0.0209349
ENSG00000200742	ENST00000363872	Y_RNA	short_noncoding	misc_RNA	Y RNA [Source:RFAM;Acc:RF00019]	0.4257	101					FALSE	0.0915651	0.72538		chr14	55651534	55651634	101	+	0	1.84765	2.28148	1.01165	0	1.20583	1.38103	0.621621
ENSG00000260648	ENST00000568093	ENSG00000260648	long_noncoding	lncRNA	novel transcript, sense intronic to PAK6	0.5025	4028					FALSE	0.0915651	0.72538		chr15	40232082	40236109	4028	+	0	1.84765	2.28148	1.01165	0	0.0302354	0.0346286	0.0155868
ENSG00000259377	ENST00000558994	ENSG00000259377	long_noncoding	lncRNA	novel transcript, intronic to TMOD2	0.4269	581					FALSE	0.0915651	0.72538		chr15	51752485	51756475	3991	+	0	1.84765	2.28148	1.01165	0	0.209619	0.240076	0.108061
ENSG00000206760	ENST00000384033	SNORA6	short_noncoding	snoRNA	small nucleolar RNA, H/ACA box 6 [Source:HGNC Symbol;Acc:HGNC:32591]	0.4901	151	GO:0006396		GO:0005730	574040	TRUE	0.0913482	0.736472	0.781019	chr3	39408389	39408539	151	+	19.6976	24.0194	18.2518	29.3378	8.5187	10.4851	7.38989	12.0578
ENSG00000137713	ENST00000311129; ENST00000426998; ENST00000530787; ENST00000526287; ENST00000527614; ENST00000534521; ENST00000341980; ENST00000393055; ENST00000529672; ENST00000531890; ENST00000534500; ENST00000531373	PPP2R1B	protein_coding	protein_coding	protein phosphatase 2 scaffold subunit Abeta [Source:HGNC Symbol;Acc:HGNC:9303]	0.4701	1517	GO:0050790; GO:0006470; GO:2001241; GO:0060561	GO:0005515; GO:0019888	GO:0045121; GO:0005737; GO:0070062; GO:0000159	5519	TRUE	0.0912055	0.509549	0.571888	chr11	111726908	111766389	39482	-	287.96	277.147	281.763	320.693	12.3961	12.0424	11.3555	13.1196
ENSG00000120963	ENST00000520984; ENST00000518071; ENST00000311212; ENST00000519744; ENST00000520498; ENST00000517844; ENST00000519103; ENST00000520347; ENST00000519882; ENST00000521272; ENST00000518336; ENST00000523146; ENST00000519916; ENST00000523922; ENST00000520454	ZNF706	protein_coding	protein_coding	zinc finger protein 706 [Source:HGNC Symbol;Acc:HGNC:24992]	0.4615	948	GO:0006417; GO:1902455; GO:0045892	GO:0046872	GO:0005634; GO:0005737	51123	TRUE	0.0911946	0.387568	0.45242	chr8	101177878	101206193	28316	-	1058.98	950.615	1129.33	1013.67	72.8794	66.0345	72.7628	66.2971
ENSG00000151623	ENST00000344721; ENST00000358102; ENST00000625323; ENST00000512865; ENST00000342437; ENST00000511528; ENST00000503313; ENST00000503174; ENST00000504753	NR3C2	protein_coding	protein_coding	nuclear receptor subfamily 3 group C member 2 [Source:HGNC Symbol;Acc:HGNC:7979]	0.4525	3240	GO:0006355; GO:0006357; GO:0007165; GO:1901224; GO:0030518	GO:0008270; GO:0003700; GO:0043565; GO:0046872; GO:0003677; GO:0008289; GO:0005515; GO:0000978; GO:0004879; GO:0000981; GO:0005496; GO:1990837; GO:0003707	GO:0005634; GO:0005737; GO:0016020; GO:0005783; GO:0005789; GO:0005654; GO:0000785; GO:0005829; GO:0043235	4306	TRUE	0.091142	0.717179	0.763779	chr4	148078762	148444698	365937	-	33.7673	30.4862	35.3629	34.3961	0.680595	0.620219	0.667285	0.658841
ENSG00000166689	ENST00000531066; ENST00000636090; ENST00000698836; ENST00000637162; ENST00000533901; ENST00000696749; ENST00000355661; ENST00000531776; ENST00000332954; ENST00000530489; ENST00000636113; ENST00000525781; ENST00000532079; ENST00000533251; ENST00000525177; ENST00000525581; ENST00000525049; ENST00000531079; ENST00000528376; ENST00000528637; ENST00000529213	PLEKHA7	protein_coding	protein_coding	pleckstrin homology domain containing A7 [Source:HGNC Symbol;Acc:HGNC:27049]	0.5461	2289	GO:0044331; GO:0046931; GO:0090136; GO:0045218	GO:0005515; GO:0070097	GO:0005654; GO:0005829; GO:0030054; GO:0005911; GO:0046930; GO:0005737; GO:0005856; GO:0005912; GO:0070161; GO:0005815; GO:0005813; GO:0070062; GO:0005915	144100	TRUE	0.0910995	0.765643	0.806779	chr11	16777297	17014415	237119	-	6.56587	18.4765	15.9703	12.1398	0.18732	0.532059	0.426557	0.329141
ENSG00000164187	ENST00000296603; ENST00000505524; ENST00000503535	LMBRD2	protein_coding	protein_coding	LMBR1 domain containing 2 [Source:HGNC Symbol;Acc:HGNC:25287]	0.3478	2968	GO:0071875		GO:0016020; GO:0016021; GO:0005886	92255	TRUE	0.0910237	0.486099	0.550265	chr5	36098407	36151887	53481	-	319.852	372.301	407.244	332.833	7.03755	8.26832	8.38879	6.95951
ENSG00000290049	ENST00000702639	ENSG00000290049	long_noncoding	lncRNA	novel transcript	0.4668	452					FALSE	0.0909647	0.766904		chr6	42980542	42984303	3762	-	1.87596	2.77147	1.14074	5.05825	0.271033	0.404165	0.154297	0.69451
ENSG00000229167	ENST00000435872; ENST00000664491	ENSG00000229167	long_noncoding	lncRNA	novel transcript	0.5782	488					FALSE	0.0908066	0.726338		chr1	31571585	31577898	6314	-	0.937981	0.923824	2.28148	1.01165	0.125391	0.124655	0.285536	0.128523
ENSG00000171786	ENST00000302101	NHLH1	protein_coding	protein_coding	nescient helix-loop-helix 1 [Source:HGNC Symbol;Acc:HGNC:7817]	0.5589	2557	GO:0006357; GO:0030154; GO:0045944; GO:0007417	GO:0046983; GO:0003677; GO:0000981; GO:0005515; GO:0000978; GO:1990837; GO:0001228; GO:0000977	GO:0005634; GO:0000785	4807	FALSE	0.0908066	0.726338		chr1	160367071	160372846	5776	+	0.937981	0.923824	2.28148	1.01165	0.0239552	0.0238147	0.0545499	0.0245537
ENSG00000133063	ENST00000484834; ENST00000479483; ENST00000367229; ENST00000491855; ENST00000255427; ENST00000503786; ENST00000506427; ENST00000513472; ENST00000460619	CHIT1	protein_coding	protein_coding	chitinase 1 [Source:HGNC Symbol;Acc:HGNC:1936]	0.554	1624	GO:0005975; GO:0008152; GO:0006955; GO:0044245; GO:0006032; GO:0000272; GO:0009617	GO:0004553; GO:0008061; GO:0016787; GO:0016798; GO:0004568; GO:0008843	GO:0005576; GO:0005615; GO:0005764; GO:0035580; GO:1904724	1118	FALSE	0.0908066	0.726338		chr1	203212827	203273641	60815	-	0.937981	0.923824	2.28148	1.01165	0.0377177	0.0374964	0.0858893	0.0386599
ENSG00000284902	ENST00000643055	ENSG00000284902	long_noncoding	lncRNA	novel transcript, sense intronic to ALMS1	0.3174	1506					FALSE	0.0908066	0.726338		chr2	73469525	73471030	1506	+	0.937981	0.923824	2.28148	1.01165	0.040673	0.0404344	0.092619	0.041689
ENSG00000272248	ENST00000606564	ENSG00000272248	long_noncoding	lncRNA	novel transcript	0.4776	490					FALSE	0.0908066	0.726338		chr6	4018713	4019202	490	+	0.937981	0.923824	2.28148	1.01165	0.125007	0.124274	0.284662	0.12813
ENSG00000167701	ENST00000528431; ENST00000527165; ENST00000531330; ENST00000354769; ENST00000534702; ENST00000394955; ENST00000527961	GPT	protein_coding	protein_coding	glutamic--pyruvic transaminase [Source:HGNC Symbol;Acc:HGNC:4552]	0.6532	1215	GO:0009058; GO:0042853; GO:0032869; GO:0042594; GO:0045722	GO:0030170; GO:0016740; GO:0003824; GO:0008483; GO:0004021	GO:0005737; GO:0005829; GO:0070062; GO:0005615	2875	FALSE	0.0908066	0.726338		chr8	144502973	144507174	4202	+	0.937981	0.923824	2.28148	1.01165	0.0504144	0.0501187	0.114802	0.0516738
ENSG00000099834	ENST00000358353; ENST00000397542; ENST00000531177; ENST00000349570; ENST00000674088; ENST00000531899; ENST00000532949; ENST00000526077; ENST00000534311; ENST00000531088; ENST00000529337	CDHR5	protein_coding	protein_coding	cadherin related family member 5 [Source:HGNC Symbol;Acc:HGNC:7521]	0.6237	1689	GO:0007156; GO:0007155; GO:0030154; GO:0032532; GO:0090675	GO:0005509; GO:0005515; GO:0008013; GO:0050839	GO:0016020; GO:0005886; GO:0016021; GO:0042995; GO:0016324; GO:0031528; GO:0005887; GO:0070062; GO:0031526; GO:0044214; GO:0005905	53841	FALSE	0.0908066	0.726338		chr11	616577	626078	9502	-	0.937981	0.923824	2.28148	1.01165	0.0362662	0.0360534	0.0825839	0.0371721
ENSG00000151376	ENST00000393324; ENST00000524826; ENST00000543262; ENST00000530520; ENST00000526504; ENST00000525957; ENST00000323418; ENST00000530335; ENST00000534638; ENST00000532471; ENST00000526834; ENST00000526944	ME3	protein_coding	protein_coding	malic enzyme 3 [Source:HGNC Symbol;Acc:HGNC:6985]	0.5921	1202	GO:0006090; GO:0006108; GO:0009060; GO:0072592	GO:0051287; GO:0004471; GO:0046872; GO:0016491; GO:0004470; GO:0070401; GO:0004473; GO:0008948	GO:0005739; GO:0005759	10873	FALSE	0.0908066	0.726338		chr11	86441108	86672636	231529	-	0.937981	0.923824	2.28148	1.01165	0.0509597	0.0506607	0.116043	0.0522327
ENSG00000150783	ENST00000530752; ENST00000280358	TEX12	protein_coding	protein_coding	testis expressed 12 [Source:HGNC Symbol;Acc:HGNC:11734]	0.3389	965	GO:0051321; GO:0007130; GO:0000711	GO:0005515	GO:0005694; GO:0000801; GO:0000795	56158	FALSE	0.0908066	0.726338		chr11	112167372	112172556	5185	+	0.937981	0.923824	2.28148	1.01165	0.0634423	0.0630701	0.144468	0.0650271
ENSG00000245017	ENST00000501499; ENST00000549004	LINC02453	long_noncoding	lncRNA	long intergenic non-protein coding RNA 2453 [Source:HGNC Symbol;Acc:HGNC:53392]	0.378	1069				643770	FALSE	0.0908066	0.726338		chr12	98485544	98503859	18316	-	0.937981	0.923824	2.28148	1.01165	0.0572998	0.0569637	0.130481	0.0587312
ENSG00000260978	ENST00000563044	ENSG00000260978	long_noncoding	lncRNA	MKRN3 antisense RNA 1	0.5287	2565					FALSE	0.0908066	0.726338		chr15	23565265	23569657	4393	-	0.937981	0.923824	2.28148	1.01165	0.0238805	0.0237404	0.0543798	0.0244771
ENSG00000274383	ENST00000619654	ENSG00000274383	long_noncoding	lncRNA	novel transcript, antisense to ANKDD1A	0.4192	520					FALSE	0.0908066	0.726338		chr15	64950916	64951435	520	-	0.937981	0.923824	2.28148	1.01165	0.117795	0.117104	0.268239	0.120738
ENSG00000262152	ENST00000573315; ENST00000573465; ENST00000572266; ENST00000571152	GREP1	protein_coding	protein_coding	glycine rich extracellular protein 1 [Source:HGNC Symbol;Acc:HGNC:27549]	0.6052	1994				283875	FALSE	0.0908066	0.726338		chr16	2988256	3002016	13761	+	0.937981	0.923824	2.28148	1.01165	0.0307189	0.0305387	0.0699519	0.0314863
ENSG00000102128	ENST00000218249	RAB40AL	protein_coding	protein_coding	RAB40A like [Source:HGNC Symbol;Acc:HGNC:25410]	0.5666	1029	GO:0016567; GO:0035556; GO:0072659	GO:0005525; GO:0003924; GO:0000166	GO:0005737; GO:0016020; GO:0005739; GO:0005886; GO:0043231; GO:0008021; GO:0005768	282808	FALSE	0.0908066	0.726338		chrX	102937272	102938300	1029	+	0.937981	0.923824	2.28148	1.01165	0.0595272	0.059178	0.135553	0.0610143
ENSG00000147677	ENST00000521861; ENST00000276682; ENST00000520289; ENST00000518949; ENST00000518995; ENST00000522800; ENST00000518034; ENST00000517974; ENST00000522453; ENST00000519046; ENST00000520813	EIF3H	protein_coding	protein_coding	eukaryotic translation initiation factor 3 subunit H [Source:HGNC Symbol;Acc:HGNC:3273]	0.4574	1116	GO:0001732; GO:0002183; GO:0006412; GO:0006413; GO:0006446; GO:0032435	GO:0005515; GO:0003743; GO:0008233; GO:0008237; GO:0003723; GO:0140492	GO:0005737; GO:0005852; GO:0016020; GO:0016282; GO:0033290; GO:0005829; GO:0070062; GO:0042788; GO:0071541	8667	TRUE	0.0907699	0.31106	0.373251	chr8	116642130	116766925	124796	-	3352.35	3391.36	3491.8	3690.5	196.165	200.307	191.291	205.228
ENSG00000110011	ENST00000321685; ENST00000628077; ENST00000355040; ENST00000536006; ENST00000321460; ENST00000537109; ENST00000543685; ENST00000543791; ENST00000542376; ENST00000535246; ENST00000538961; ENST00000540945	DNAJC4	protein_coding	protein_coding	DnaJ heat shock protein family (Hsp40) member C4 [Source:HGNC Symbol;Acc:HGNC:5271]	0.6066	772	GO:0006457; GO:0006986	GO:0005515; GO:0051082	GO:0016020; GO:0016021	3338	TRUE	0.0906393	0.477746	0.542402	chr11	64230278	64234286	4009	+	388.324	360.292	353.629	443.102	32.8484	30.7626	28.0052	35.6208
ENSG00000112144	ENST00000350082; ENST00000676107; ENST00000356971	CILK1	protein_coding	protein_coding	ciliogenesis associated kinase 1 [Source:HGNC Symbol;Acc:HGNC:21219]	0.4106	6170	GO:0006468; GO:0016310; GO:0007165; GO:0030030; GO:0035556; GO:0035720; GO:0035721; GO:0042073; GO:0060271	GO:0005524; GO:0004672; GO:0000166; GO:0046872; GO:0004674; GO:0016301; GO:0016740; GO:0106310; GO:0005515; GO:0000287	GO:0005634; GO:0005737; GO:0001650; GO:0005929; GO:0042995; GO:0005856; GO:0005829; GO:0036064; GO:0097542; GO:0097546	22858	TRUE	0.0905996	0.387052	0.451907	chr6	53001279	53061824	60546	-	1071.17	1040.23	1154.43	1095.62	11.3374	11.1129	11.4391	11.0202
ENSG00000290548	ENST00000514048; ENST00000508395; ENST00000512782	ENSG00000290548	long_noncoding	lncRNA	novel transcript	0.4099	2317					TRUE	0.0904953	0.7075	0.755744	chr5	34164698	34244796	80099	-	42.2092	38.8006	54.7555	33.3844	1.18965	1.10382	1.44481	0.8942
ENSG00000138386	ENST00000448811; ENST00000416973; ENST00000426601; ENST00000409581; ENST00000337386; ENST00000423376; ENST00000423076; ENST00000409641; ENST00000434473; ENST00000484774	NAB1	protein_coding	protein_coding	NGFI-A binding protein 1 [Source:HGNC Symbol;Acc:HGNC:7626]	0.4509	1391	GO:0006355; GO:0006354; GO:0045892; GO:0001958; GO:0014037; GO:0042552; GO:0045682	GO:0003712	GO:0005634; GO:0005654	4664	TRUE	0.0904353	0.381953	0.446555	chr2	190646746	190692766	46021	+	1167.79	1122.45	1168.12	1270.63	54.8243	53.1894	51.3414	56.6904
ENSG00000157782	ENST00000316803; ENST00000288616; ENST00000351200; ENST00000453000; ENST00000498082	CABP1	protein_coding	protein_coding	calcium binding protein 1 [Source:HGNC Symbol;Acc:HGNC:1384]	0.585	1728	GO:0050896; GO:0043086; GO:0007601; GO:1901385; GO:0042308	GO:0005509; GO:0046872; GO:0005515; GO:0048306; GO:0004857; GO:0005246; GO:0008139	GO:0005737; GO:0016020; GO:0005794; GO:0005886; GO:0005856; GO:0005615; GO:0045202; GO:0048471; GO:0005938; GO:0014069; GO:0000139	9478	TRUE	0.0903467	0.739469	0.783671	chr12	120640626	120667324	26699	+	22.5116	26.7909	29.6592	24.2796	0.850743	1.02195	1.04936	0.871996
ENSG00000258731	ENST00000554235	DDHD1-DT	long_noncoding	lncRNA	DDHD1 divergent transcript [Source:HGNC Symbol;Acc:HGNC:55441]	0.4861	1076				101927620	FALSE	0.0902982	0.767875		chr14	53153354	53157528	4175	+	2.81394	1.84765	1.14074	5.05825	0.170781	0.113186	0.0648161	0.291746
ENSG00000271383	ENST00000651566; ENST00000611931; ENST00000612881; ENST00000369227; ENST00000426482	NBPF19	protein_coding	protein_coding	NBPF member 19 [Source:HGNC Symbol;Acc:HGNC:31999]	0.4799	5144		GO:0005515	GO:0005737	101060226	TRUE	0.0902949	0.65445	0.707921	chr1	149475045	149556361	81317	+	82.5424	70.2107	78.711	84.9786	1.04788	0.899681	0.935498	1.02524
ENSG00000173085	ENST00000503391; ENST00000503915; ENST00000647002; ENST00000311469; ENST00000311461; ENST00000514935	COQ2	protein_coding	protein_coding	coenzyme Q2, polyprenyltransferase [Source:HGNC Symbol;Acc:HGNC:25223]	0.4718	1273	GO:0044249; GO:1901576; GO:0008299; GO:0006744; GO:0006071	GO:0016740; GO:0016765; GO:0004659; GO:0002083; GO:0008412; GO:0047293	GO:0016020; GO:0016021; GO:0005739; GO:0005743; GO:0031305	27235	TRUE	0.0902459	0.488168	0.552175	chr4	83261536	83284914	23379	-	329.231	370.454	371.881	374.31	16.8892	19.1819	17.8601	18.2482
ENSG00000149547	ENST00000529812; ENST00000524723; ENST00000615917; ENST00000534546; ENST00000618552; ENST00000620753; ENST00000529765; ENST00000527842; ENST00000531636; ENST00000278903; ENST00000527235; ENST00000527520; ENST00000527131; ENST00000530540	EI24	protein_coding	protein_coding	EI24 autophagy associated transmembrane protein [Source:HGNC Symbol;Acc:HGNC:13276]	0.4999	1154	GO:0006914; GO:0006915; GO:0016236; GO:0030308	GO:0005515; GO:0061676	GO:0016020; GO:0016021; GO:0005794; GO:0005783; GO:0005829; GO:0005634; GO:0005737; GO:0005789; GO:0031965	9538	TRUE	0.0902426	0.338756	0.402257	chr11	125569280	125584684	15405	+	2273.67	2149.74	2281.48	2427.96	128.664	122.791	120.87	130.573
ENSG00000132604	ENST00000254942; ENST00000566051; ENST00000567130; ENST00000569584; ENST00000566750; ENST00000569542; ENST00000566257; ENST00000564982; ENST00000569611; ENST00000567296; ENST00000569280; ENST00000567841	TERF2	protein_coding	protein_coding	telomeric repeat binding factor 2 [Source:HGNC Symbol;Acc:HGNC:11729]	0.4915	995	GO:2000773; GO:0010628; GO:0007049; GO:0000723; GO:0006278; GO:0031848; GO:0010629; GO:0051000; GO:1904354; GO:0061820; GO:0032210; GO:0070198; GO:1904357; GO:0090398; GO:0032211; GO:0032205; GO:1904430; GO:0016233; GO:0032206; GO:0032214; GO:1905778; GO:1905839; GO:0001701; GO:0008089; GO:0031627; GO:0032204; GO:0032208; GO:0099087; GO:1903770; GO:1903824	GO:0042803; GO:0042162; GO:0005515; GO:0003720; GO:0044877; GO:0003677; GO:0008022; GO:0019899; GO:0098505; GO:0003691	GO:0000781; GO:0005634; GO:0005654; GO:0005694; GO:1904115; GO:0016604; GO:0043229; GO:0000783; GO:0070187; GO:0001673	7014	TRUE	0.0901843	0.508568	0.570935	chr16	69355567	69408571	53005	-	310.472	284.538	342.222	293.378	20.3666	18.8402	21.0172	18.2896
ENSG00000203722	ENST00000367360; ENST00000367361; ENST00000479265	RAET1G	protein_coding	protein_coding	retinoic acid early transcript 1G [Source:HGNC Symbol;Acc:HGNC:16795]	0.5417	1044	GO:0002376; GO:0002729; GO:0042267	GO:0005515; GO:0046703	GO:0016020; GO:0016021; GO:0043231; GO:0005783; GO:0005886; GO:0005576; GO:0031225; GO:0005615; GO:0009897	353091	TRUE	0.0901344	0.757957	0.799845	chr6	149916878	149923121	6244	-	9.37981	12.0097	3.42222	20.233	0.58672	0.758261	0.200408	1.20275
ENSG00000178623	ENST00000319838; ENST00000403859; ENST00000430267; ENST00000407714; ENST00000438013	GPR35	protein_coding	protein_coding	G protein-coupled receptor 35 [Source:HGNC Symbol;Acc:HGNC:4492]	0.6206	2560	GO:0007186; GO:0007165; GO:0070098; GO:0035025; GO:0051482; GO:0007204; GO:1901386; GO:0007010; GO:1904456	GO:0004930; GO:0004950; GO:0016494	GO:0016021; GO:0016020; GO:0005886; GO:0005887	2859	FALSE	0.0900693	0.760591		chr2	240605430	240633159	27730	+	0	3.6953	1.14074	4.0466	0	0.0951472	0.027243	0.0980995
ENSG00000231858	ENST00000456176; ENST00000429796	STAT4-AS1	long_noncoding	lncRNA	STAT4 antisense RNA 1 [Source:HGNC Symbol;Acc:HGNC:55764]	0.4248	438				105373805	FALSE	0.0900482	0.727297		chr2	191021526	191032314	10789	+	1.87596	0	2.28148	1.01165	0.279696	0	0.318457	0.143342
ENSG00000232520	ENST00000658438; ENST00000670310; ENST00000447074; ENST00000455128; ENST00000663229; ENST00000415628; ENST00000434807	GCSIR	long_noncoding	lncRNA	GPR55 cis regulatory suppressor of immune response RNA [Source:HGNC Symbol;Acc:HGNC:54400]	0.5529	1368				151484	FALSE	0.0900482	0.727297		chr2	230886474	230904693	18220	+	1.87596	0	2.28148	1.01165	0.0895519	0	0.101962	0.0458945
ENSG00000279384	ENST00000624842	ENSG00000279384	protein_coding	TEC	TEC	0.381	748					FALSE	0.0900482	0.727297		chr4	168843988	168844735	748	+	1.87596	0	2.28148	1.01165	0.163779	0	0.186476	0.0839354
ENSG00000226193	ENST00000458194	ENSG00000226193	long_noncoding	lncRNA	novel transcript	0.426	385					FALSE	0.0900482	0.727297		chr6	152402398	152404966	2569	+	1.87596	0	2.28148	1.01165	0.3182	0	0.362296	0.163075
ENSG00000175877	ENST00000320531; ENST00000426490	TMEM270	protein_coding	protein_coding	transmembrane protein 270 [Source:HGNC Symbol;Acc:HGNC:23018]	0.6042	906			GO:0016020; GO:0016021	135886	FALSE	0.0900482	0.727297		chr7	73861159	73865890	4732	+	1.87596	0	2.28148	1.01165	0.135218	0	0.153956	0.0692977
ENSG00000231460	ENST00000423440	ENSG00000231460	long_noncoding	lncRNA	novel transcript	0.4678	1430					FALSE	0.0900482	0.727297		chr9	23829670	23849914	20245	+	1.87596	0	2.28148	1.01165	0.0856693	0	0.0975414	0.0439047
ENSG00000287306	ENST00000654329	ENSG00000287306	long_noncoding	lncRNA	novel transcript	0.4348	2923					FALSE	0.0900482	0.727297		chr10	69510166	69544257	34092	+	1.87596	0	2.28148	1.01165	0.0419114	0	0.0477195	0.0214792
ENSG00000283818	ENST00000616161	MIR7844	short_noncoding	miRNA	microRNA 7844 [Source:HGNC Symbol;Acc:HGNC:50044]	0.4098	122				102465834	FALSE	0.0900482	0.727297		chr12	94571231	94571352	122	-	1.87596	0	2.28148	1.01165	1.00416	0	1.14331	0.514621
ENSG00000273618	ENST00000622438	ENSG00000273618	long_noncoding	lncRNA	TEC	0.5706	1686					FALSE	0.0900482	0.727297		chr14	23530682	23532367	1686	+	1.87596	0	2.28148	1.01165	0.0726614	0	0.0827308	0.0372383
ENSG00000100767	ENST00000340738; ENST00000644200; ENST00000555123; ENST00000216658; ENST00000554301; ENST00000555445; ENST00000555035; ENST00000557061; ENST00000554314; ENST00000555700; ENST00000559759; ENST00000554527	PAPLN	protein_coding	protein_coding	papilin, proteoglycan like sulfated glycoprotein [Source:HGNC Symbol;Acc:HGNC:19262]	0.5925	3475	GO:0010951; GO:0030198; GO:0010466	GO:0004867; GO:0030414; GO:0004222	GO:0005576; GO:0031012	89932	FALSE	0.0900482	0.727297		chr14	73237497	73274640	37144	+	1.87596	0	2.28148	1.01165	0.0352538	0	0.0401393	0.0180673
ENSG00000287879	ENST00000655769	ENSG00000287879	long_noncoding	lncRNA	novel transcript	0.5124	2662					FALSE	0.0900482	0.727297		chr18	79959579	79963178	3600	-	1.87596	0	2.28148	1.01165	0.0460207	0	0.0523983	0.0235852
ENSG00000224916	ENST00000585685; ENST00000589057	APOC4-APOC2	protein_coding	protein_coding	APOC4-APOC2 readthrough (NMD candidate) [Source:HGNC Symbol;Acc:HGNC:44426]	0.5623	1254	GO:0006869; GO:0006629; GO:0050790; GO:0016042	GO:0008047	GO:0042627; GO:0005576; GO:0034361; GO:0034362; GO:0034364	100533990	FALSE	0.0900482	0.727297		chr19	44942238	44949565	7328	+	1.87596	0	2.28148	1.01165	0.097693	0	0.111231	0.0500667
ENSG00000171873	ENST00000379453; ENST00000621688	ADRA1D	protein_coding	protein_coding	adrenoceptor alpha 1D [Source:HGNC Symbol;Acc:HGNC:280]	0.6644	1727	GO:0007186; GO:0007165; GO:0071875; GO:0071880; GO:0007267; GO:0045907; GO:0007204; GO:0043410; GO:0007188; GO:0007200; GO:0008284; GO:0150099; GO:0001996	GO:0004930; GO:0005515; GO:0042802; GO:0004937; GO:0004935	GO:0016021; GO:0016020; GO:0005886; GO:0005887	146	FALSE	0.0900482	0.727297		chr20	4220630	4249287	28658	-	1.87596	0	2.28148	1.01165	0.0709363	0	0.0807667	0.0363542
ENSG00000100078	ENST00000215885	PLA2G3	protein_coding	protein_coding	phospholipase A2 group III [Source:HGNC Symbol;Acc:HGNC:17934]	0.5854	2600	GO:0006644; GO:0050482; GO:0006629; GO:0046488; GO:0030030; GO:0043303; GO:0046470; GO:0060271; GO:0034375; GO:0043524; GO:0010744; GO:0006658; GO:0034374; GO:0046337; GO:0046471; GO:0046473; GO:0010976; GO:2001135; GO:1903595; GO:0010629; GO:0001675; GO:0002532; GO:0007288; GO:0019372; GO:0031394; GO:0032308; GO:0042116; GO:0048468; GO:0048469; GO:0060376; GO:1900017; GO:1900222	GO:0004623; GO:0046872; GO:0016787; GO:0047498; GO:0004620	GO:0005737; GO:0016020; GO:0005886; GO:0005814; GO:0005768; GO:0005576; GO:0005856; GO:0055037; GO:0005615	50487	FALSE	0.0900482	0.727297		chr22	31134807	31140508	5702	-	1.87596	0	2.28148	1.01165	0.0471181	0	0.0536477	0.0241476
ENSG00000151131	ENST00000552951; ENST00000637147; ENST00000622317; ENST00000547750; ENST00000280749; ENST00000548583	NOPCHAP1	protein_coding	protein_coding	NOP protein chaperone 1 [Source:HGNC Symbol;Acc:HGNC:28628]	0.4544	4783	GO:0000492	GO:0005515; GO:0062064	GO:0005634	121053	TRUE	0.0900476	0.451988	0.516911	chr12	104986316	105074197	87882	+	474.619	511.799	542.992	508.86	6.48009	7.05318	6.94067	6.60259
ENSG00000136709	ENST00000322313; ENST00000436787; ENST00000393006; ENST00000409658; ENST00000408998	WDR33	protein_coding	protein_coding	WD repeat domain 33 [Source:HGNC Symbol;Acc:HGNC:25651]	0.4487	3515	GO:0006397; GO:0007283; GO:0031124; GO:0006378; GO:0006301	GO:0005515; GO:0003723	GO:0005634; GO:0005654; GO:0001650; GO:0005581; GO:0005847	55339	TRUE	0.0899346	0.350706	0.414518	chr2	127701027	127811187	110161	-	1854.39	1849.5	1986.03	1957.54	34.4518	34.6828	34.5437	34.5623
ENSG00000148429	ENST00000277575; ENST00000379237; ENST00000609104; ENST00000443016; ENST00000609853; ENST00000606752	USP6NL	protein_coding	protein_coding	USP6 N-terminal like [Source:HGNC Symbol;Acc:HGNC:16858]	0.414	3305	GO:0090630; GO:0043547; GO:0007030; GO:0048227; GO:0019068; GO:1903358; GO:0035526	GO:0005096; GO:0031267	GO:0005794; GO:0031410; GO:0005886; GO:0005829; GO:0032588	9712	TRUE	0.0899332	0.446023	0.511302	chr10	11460510	11611666	151157	-	537.463	525.656	582.918	550.337	10.6197	10.4838	10.7831	10.3341
ENSG00000188785	ENST00000366197; ENST00000336128; ENST00000596282; ENST00000597400; ENST00000598895; ENST00000602086; ENST00000600442; ENST00000597047; ENST00000594693; ENST00000594668; ENST00000600927; ENST00000597576	ZNF548	protein_coding	protein_coding	zinc finger protein 548 [Source:HGNC Symbol;Acc:HGNC:26561]	0.5155	1320	GO:0006355; GO:0006357	GO:0046872; GO:0003677; GO:0000981; GO:0000978	GO:0005634	147694	TRUE	0.0896814	0.500082	0.563412	chr19	57389850	57402992	13143	+	337.673	310.405	335.377	355.089	16.7055	15.5003	15.5335	16.6948
ENSG00000253854	ENST00000520562	ENSG00000253854	long_noncoding	lncRNA	novel transcript	0.3823	939					FALSE	0.0896318	0.768846		chr8	93719574	93721167	1594	+	3.75193	0.923824	1.14074	5.05825	0.260931	0.06485	0.0742727	0.334312
ENSG00000108599	ENST00000225737; ENST00000578898; ENST00000395536; ENST00000583951; ENST00000460046; ENST00000582611; ENST00000474245; ENST00000572155; ENST00000572341; ENST00000576896; ENST00000571858	AKAP10	protein_coding	protein_coding	A-kinase anchoring protein 10 [Source:HGNC Symbol;Acc:HGNC:368]	0.4798	1034	GO:0016310; GO:0008104; GO:0007165	GO:0016301; GO:0005515; GO:0051018	GO:0005737; GO:0016020; GO:0032991; GO:0005829; GO:0005886; GO:0005739	11216	TRUE	0.0895482	0.44793	0.512967	chr17	19904302	19978343	74042	-	545.905	516.418	556.681	574.617	34.4773	32.9206	32.915	34.4885
ENSG00000107954	ENST00000369780; ENST00000437579; ENST00000455386; ENST00000465048	NEURL1	protein_coding	protein_coding	neuralized E3 ubiquitin protein ligase 1 [Source:HGNC Symbol;Acc:HGNC:7761]	0.6272	1601	GO:0016567; GO:0006417; GO:0007219; GO:0008285; GO:0071230; GO:0007399; GO:0043065; GO:0051491; GO:0045746; GO:0006513; GO:0007288; GO:0007420; GO:0007519; GO:0007595; GO:0030317; GO:0045741; GO:0048170; GO:0060999; GO:0090129	GO:0046872; GO:0016740; GO:0004842; GO:0061630; GO:0045183	GO:0005737; GO:0016020; GO:0005886; GO:0042995; GO:0030425; GO:0045202; GO:0048471; GO:0043204; GO:0014069; GO:0043197; GO:0097440	9148	FALSE	0.0893714	0.761585		chr10	103493705	103592546	98842	+	0.937981	2.77147	1.14074	4.0466	0.0382595	0.114105	0.0435616	0.156861
ENSG00000289343	ENST00000688243	ENSG00000289343	long_noncoding	lncRNA	novel transcript	0.5595	370					FALSE	0.0893714	0.761585		chr11	67508772	67509141	370	+	0.937981	2.77147	1.14074	4.0466	0.16555	0.493737	0.188492	0.678743
ENSG00000134248	ENST00000483260; ENST00000474861; ENST00000464240; ENST00000602318; ENST00000256644; ENST00000602858; ENST00000531779	LAMTOR5	protein_coding	protein_coding	late endosomal/lysosomal adaptor, MAPK and MTOR activator 5 [Source:HGNC Symbol;Acc:HGNC:17955]	0.4629	898	GO:0043066; GO:0043154; GO:0071230; GO:0051092; GO:0010628; GO:0032757; GO:0019079; GO:0009615; GO:0008361; GO:0043123; GO:0032008; GO:1905636; GO:0038202; GO:0061462; GO:1900182; GO:1904263	GO:0005085; GO:0005515; GO:0060090	GO:0005737; GO:0071986; GO:0005764; GO:0032991; GO:0005829; GO:0005765; GO:0031902	10542	TRUE	0.0893692	0.394573	0.459607	chr1	110401249	110407942	6694	-	1051.48	1030.06	1122.49	1093.59	76.4391	75.5839	76.3956	75.5529
ENSG00000123427	ENST00000548256; ENST00000551420; ENST00000300209; ENST00000552307; ENST00000333012	EEF1AKMT3	protein_coding	protein_coding	EEF1A lysine methyltransferase 3 [Source:HGNC Symbol;Acc:HGNC:24936]	0.5418	1458	GO:0032259; GO:0018022	GO:0016740; GO:0008168; GO:0005515; GO:0016279; GO:0031072	GO:0005737; GO:0032991; GO:0005654; GO:0005856; GO:0005694; GO:0005813; GO:0005815; GO:0005829	25895	TRUE	0.0893112	0.590192	0.647983	chr12	57771492	57782541	11050	+	158.519	149.66	163.126	165.911	7.10003	6.76602	6.84027	7.06209
ENSG00000224363	ENST00000441760	ENSG00000224363	long_noncoding	lncRNA	novel transcript	0.464	2502					FALSE	0.0890129	0.683835		chr1	144641371	144919902	278532	+	0	0.923824	2.28148	0	0	0.0243382	0.0557491	0
ENSG00000143365	ENST00000356728; ENST00000318247; ENST00000651814; ENST00000697811; ENST00000651893; ENST00000652040; ENST00000638901; ENST00000480719; ENST00000697812; ENST00000697813; ENST00000651025	RORC	protein_coding	protein_coding	RAR related orphan receptor C [Source:HGNC Symbol;Acc:HGNC:10260]	0.5519	2522	GO:0006355; GO:0010468; GO:0030522; GO:0045893; GO:0048511; GO:0006357; GO:0032922; GO:0000122; GO:0060612; GO:0042753; GO:0006805; GO:0036315; GO:0010906; GO:0045598; GO:0042093; GO:0019218; GO:0072539; GO:0048535; GO:0048541; GO:0070244	GO:0008270; GO:0003700; GO:0043565; GO:0046872; GO:0003677; GO:0005515; GO:0000981; GO:0004879; GO:0000978; GO:0001227; GO:1990837; GO:0008142; GO:0098531	GO:0005634; GO:0016604; GO:0005654; GO:0000785	6097	FALSE	0.0890129	0.683835		chr1	151806071	151831845	25775	-	0	0.923824	2.28148	0	0	0.0241452	0.055307	0
ENSG00000228336	ENST00000446393; ENST00000641506	OR9H1P	protein_coding	protein_coding	olfactory receptor family 9 subfamily H member 1 pseudogene [Source:HGNC Symbol;Acc:HGNC:15038]	0.3673	4632				81439	FALSE	0.0890129	0.683835		chr1	247770169	247779524	9356	+	0	0.923824	2.28148	0	0	0.0131464	0.0301132	0
ENSG00000237750	ENST00000446838	KCNH7-AS1	long_noncoding	lncRNA	KCNH7 antisense RNA 1 [Source:HGNC Symbol;Acc:HGNC:40858]	0.3875	2999				101929570	FALSE	0.0890129	0.683835		chr2	162768936	162797972	29037	+	0	0.923824	2.28148	0	0	0.0203048	0.0465102	0
ENSG00000236391	ENST00000434546; ENST00000437243	ENSG00000236391	pseudogene	transcribed_processed_pseudogene	novel pseudogene	0.4475	289					FALSE	0.0890129	0.683835		chr2	173338219	173356208	17990	-	0	0.923824	2.28148	0	0	0.210343	0.481811	0
ENSG00000261379	ENST00000567305	ENSG00000261379	long_noncoding	lncRNA	novel transcript	0.3869	1026					FALSE	0.0890129	0.683835		chr2	226804036	226805061	1026	+	0	0.923824	2.28148	0	0	0.0593511	0.135949	0
ENSG00000153002	ENST00000491148; ENST00000494888; ENST00000462345; ENST00000282957; ENST00000468341; ENST00000465718; ENST00000484877; ENST00000473621; ENST00000498639; ENST00000476847	CPB1	protein_coding	protein_coding	carboxypeptidase B1 [Source:HGNC Symbol;Acc:HGNC:2299]	0.4331	1097	GO:0006508	GO:0008270; GO:0004181; GO:0046872; GO:0008233; GO:0016787; GO:0005515; GO:0008237; GO:0004180	GO:0031410; GO:0005576; GO:0005615	1360	FALSE	0.0890129	0.683835		chr3	148791102	148860187	69086	+	0	0.923824	2.28148	0	0	0.0555097	0.127151	0
ENSG00000109758	ENST00000382774; ENST00000511533; ENST00000509689; ENST00000506132	HGFAC	protein_coding	protein_coding	HGF activator [Source:HGNC Symbol;Acc:HGNC:4894]	0.674	1680	GO:0006508; GO:0007596; GO:0031638	GO:0004252; GO:0008233; GO:0016787; GO:0005515; GO:0008236	GO:0005576; GO:0110165; GO:0005615; GO:0005829; GO:0005791; GO:0005737	3083	FALSE	0.0890129	0.683835		chr4	3441968	3449486	7519	+	0	0.923824	2.28148	0	0	0.0362465	0.0830263	0
ENSG00000249404	ENST00000507674	ENSG00000249404	long_noncoding	lncRNA	novel transcript	0.3932	440					FALSE	0.0890129	0.683835		chr5	23013048	23014527	1480	+	0	0.923824	2.28148	0	0	0.138396	0.317009	0
ENSG00000248667	ENST00000511793	ENSG00000248667	long_noncoding	lncRNA	novel transcript	0.3868	424					FALSE	0.0890129	0.683835		chr5	85420028	85420451	424	-	0	0.923824	2.28148	0	0	0.143618	0.328972	0
ENSG00000284078	ENST00000637229	SNORD138	short_noncoding	miRNA	small nucleolar RNA, C/D box 138 [Source:HGNC Symbol;Acc:HGNC:50420]	0.3797	79	GO:0006396		GO:0005730	109623460	FALSE	0.0890129	0.683835		chr5	86620497	86620575	79	+	0	0.923824	2.28148	0	0	0.770813	1.76562	0
ENSG00000278905	ENST00000623223	ENSG00000278905	protein_coding	TEC	novel transcript	0.4414	3242					FALSE	0.0890129	0.683835		chr5	93600357	93603598	3242	+	0	0.923824	2.28148	0	0	0.0187829	0.0430241	0
ENSG00000069122	ENST00000283296; ENST00000265417; ENST00000498632; ENST00000478711	ADGRF5	protein_coding	protein_coding	adhesion G protein-coupled receptor F5 [Source:HGNC Symbol;Acc:HGNC:19030]	0.4422	3146	GO:0007186; GO:0007166; GO:0007165; GO:0045444; GO:0007189; GO:0019216; GO:0006112; GO:0003094; GO:0008654; GO:0042116; GO:0042593; GO:0043031; GO:0043129; GO:0048821; GO:0061626; GO:0071073	GO:0004930; GO:0004888; GO:0005515	GO:0016021; GO:0016020; GO:0005886; GO:0031410; GO:0009986; GO:0045177	221395	FALSE	0.0890129	0.683835		chr6	46852522	46954943	102422	-	0	0.923824	2.28148	0	0	0.0193561	0.044337	0
ENSG00000289256	ENST00000689338; ENST00000702078	ENSG00000289256	long_noncoding	lncRNA	novel transcript	0.406	799					FALSE	0.0890129	0.683835		chr6	111873588	111877310	3723	+	0	0.923824	2.28148	0	0	0.076213	0.174573	0
ENSG00000135577	ENST00000480652; ENST00000258042	NMBR	protein_coding	protein_coding	neuromedin B receptor [Source:HGNC Symbol;Acc:HGNC:7843]	0.4116	1740	GO:0007186; GO:0007165; GO:0007218; GO:0032727; GO:0140374; GO:1903942; GO:0032715; GO:0090290; GO:0160023; GO:0007200; GO:0031989	GO:0004930; GO:0008528; GO:0008188; GO:0004946	GO:0016021; GO:0016020; GO:0005829; GO:0005886; GO:0005887	4829	FALSE	0.0890129	0.683835		chr6	142058330	142147122	88793	-	0	0.923824	2.28148	0	0	0.0349967	0.0801633	0
ENSG00000118495	ENST00000360537; ENST00000649307; ENST00000674357; ENST00000354765; ENST00000416623; ENST00000437412; ENST00000444202; ENST00000649211; ENST00000367572; ENST00000625622; ENST00000650125; ENST00000647880; ENST00000367571; ENST00000417959; ENST00000647988; ENST00000628651; ENST00000626294; ENST00000626462; ENST00000627449; ENST00000629195; ENST00000626373; ENST00000626022; ENST00000628069; ENST00000628630; ENST00000629890; ENST00000631184; ENST00000493898	PLAGL1	protein_coding	protein_coding	PLAG1 like zinc finger 1 [Source:HGNC Symbol;Acc:HGNC:9046]	0.5038	1903	GO:0006357; GO:0000122; GO:0045944; GO:0006915; GO:0051726	GO:0046872; GO:0003677; GO:0005515; GO:0000977; GO:0001227; GO:0000978; GO:0001228	GO:0005634; GO:0005794; GO:0043231; GO:0016604; GO:0005654	5325	FALSE	0.0890129	0.683835		chr6	143940300	144064599	124300	-	0	0.923824	2.28148	0	0	0.0319991	0.073297	0
ENSG00000233044	ENST00000442936	ENSG00000233044	long_noncoding	lncRNA	novel transcript	0.409	423					FALSE	0.0890129	0.683835		chr6	157107727	157119706	11980	-	0	0.923824	2.28148	0	0	0.143958	0.32975	0
ENSG00000227172	ENST00000439751	YAE1-DT	long_noncoding	lncRNA	YAE1 divergent transcript [Source:HGNC Symbol;Acc:HGNC:55820]	0.3913	414				105375240	FALSE	0.0890129	0.683835		chr7	39545646	39566239	20594	-	0	0.923824	2.28148	0	0	0.147087	0.336918	0
ENSG00000180019	ENST00000676289; ENST00000321498	ENSG00000180019	pseudogene	transcribed_processed_pseudogene	ribosomal protein S27a (RPS27A) pseudogene	0.4008	251					FALSE	0.0890129	0.683835		chr7	112446086	112446375	290	-	0	0.923824	2.28148	0	0	0.242606	0.555714	0
ENSG00000179766	ENST00000423138	ATP8B5P	pseudogene	transcribed_unprocessed_pseudogene	ATPase phospholipid transporting 8B5, pseudogene [Source:HGNC Symbol;Acc:HGNC:27245]	0.4534	2157				158381	FALSE	0.0890129	0.683835		chr9	35433707	35482210	48504	+	0	0.923824	2.28148	0	0	0.028231	0.0646658	0
ENSG00000106927	ENST00000265132; ENST00000540645; ENST00000466610; ENST00000603230	AMBP	protein_coding	protein_coding	alpha-1-microglobulin/bikunin precursor [Source:HGNC Symbol;Acc:HGNC:453]	0.5609	1064	GO:0010951; GO:0007155; GO:0010466; GO:0042167; GO:0007565; GO:0046329; GO:0050777; GO:0030163	GO:0004867; GO:0016491; GO:0042803; GO:0005515; GO:0020037; GO:0030414; GO:0046904; GO:0019862; GO:0019855; GO:0030246	GO:0005634; GO:0005737; GO:0110165; GO:0016020; GO:0005783; GO:0005886; GO:0005739; GO:0005743; GO:0005576; GO:0005829; GO:0005615; GO:0031965; GO:0070062; GO:0072562; GO:0009986; GO:0062023; GO:0043231	259	FALSE	0.0890129	0.683835		chr9	114060127	114078328	18202	-	0	0.923824	2.28148	0	0	0.0572314	0.131094	0
ENSG00000289039	ENST00000691599; ENST00000690175; ENST00000688460; ENST00000690532; ENST00000689357; ENST00000690495	ENSG00000289039	long_noncoding	lncRNA	novel transcript	0.6029	1055					FALSE	0.0890129	0.683835		chr10	133013653	133015790	2138	+	0	0.923824	2.28148	0	0	0.0577196	0.132212	0
ENSG00000275373	ENST00000617177	MIR6124	short_noncoding	miRNA	microRNA 6124 [Source:HGNC Symbol;Acc:HGNC:50200]	0.6118	85				102466906	FALSE	0.0890129	0.683835		chr11	12163683	12163767	85	+	0	0.923824	2.28148	0	0	0.716402	1.64099	0
ENSG00000148942	ENST00000396005; ENST00000527405; ENST00000280467; ENST00000533617; ENST00000528822	SLC5A12	protein_coding	protein_coding	solute carrier family 5 member 12 [Source:HGNC Symbol;Acc:HGNC:28750]	0.4261	2479	GO:0055085; GO:0006811; GO:0006814; GO:1903825; GO:0035873	GO:0022857; GO:0015293; GO:0005343; GO:0015129	GO:0016020; GO:0016021; GO:0005654; GO:0005886; GO:0016324; GO:0070062	159963	FALSE	0.0890129	0.683835		chr11	26667020	26723427	56408	-	0	0.923824	2.28148	0	0	0.024564	0.0562663	0
ENSG00000196091	ENST00000550514; ENST00000547405; ENST00000452455; ENST00000547627; ENST00000392934; ENST00000547509; ENST00000361685; ENST00000550501; ENST00000549145; ENST00000361466; ENST00000553190; ENST00000545503; ENST00000536007; ENST00000541119; ENST00000551300; ENST00000550270; ENST00000552198; ENST00000673861; ENST00000550312; ENST00000548834; ENST00000550812; ENST00000548298; ENST00000548532; ENST00000549608	MYBPC1	protein_coding	protein_coding	myosin binding protein C1 [Source:HGNC Symbol;Acc:HGNC:7549]	0.4489	2379	GO:0007155	GO:0005515; GO:0003779; GO:0008307; GO:0031432; GO:0017022	GO:0032982; GO:0005829; GO:0030016	4604	FALSE	0.0890129	0.683835		chr12	101568353	101686028	117676	+	0	0.923824	2.28148	0	0	0.0255966	0.0586314	0
ENSG00000246394	ENST00000592296; ENST00000443154; ENST00000701176	ZNF84-DT	long_noncoding	lncRNA	ZNF84 divergent transcript [Source:HGNC Symbol;Acc:HGNC:53355]	0.4526	940				101928597	FALSE	0.0890129	0.683835		chr12	133030389	133037222	6834	-	0	0.923824	2.28148	0	0	0.0647604	0.14834	0
ENSG00000258630	ENST00000673401; ENST00000663706; ENST00000670233; ENST00000669056; ENST00000663377; ENST00000668821; ENST00000554522; ENST00000664645; ENST00000671353	LINC02292	long_noncoding	lncRNA	long intergenic non-protein coding RNA 2292 [Source:HGNC Symbol;Acc:HGNC:53208]	0.5078	1519				101929080	FALSE	0.0890129	0.683835		chr14	95319483	95335757	16275	+	0	0.923824	2.28148	0	0	0.0400883	0.0918263	0
ENSG00000260392	ENST00000562300; ENST00000657839; ENST00000568246	ENSG00000260392	long_noncoding	lncRNA	novel transcript	0.3825	1208					FALSE	0.0890129	0.683835		chr15	56542952	56629592	86641	-	0	0.923824	2.28148	0	0	0.0504091	0.115467	0
ENSG00000259774	ENST00000559866	ENSG00000259774	long_noncoding	lncRNA	novel transcript	0.5545	1212					FALSE	0.0890129	0.683835		chr15	84422618	84425882	3265	+	0	0.923824	2.28148	0	0	0.0502427	0.115086	0
ENSG00000162006	ENST00000543963; ENST00000442466; ENST00000537221	MSLNL	protein_coding	protein_coding	mesothelin like [Source:HGNC Symbol;Acc:HGNC:14170]	0.6834	1729	GO:0007155; GO:0007160		GO:0110165; GO:0016020; GO:0016021; GO:0009986	401827	FALSE	0.0890129	0.683835		chr16	769428	783370	13943	-	0	0.923824	2.28148	0	0	0.0352193	0.0806733	0
ENSG00000260496	ENST00000599946; ENST00000565401	ENSG00000260496	long_noncoding	lncRNA	novel transcript	0.5961	765					FALSE	0.0890129	0.683835		chr16	991151	1000926	9776	-	0	0.923824	2.28148	0	0	0.0795483	0.182213	0
ENSG00000260628	ENST00000568208	ENSG00000260628	pseudogene	transcribed_unprocessed_pseudogene	Rho GTPase activating protein 23 (ARHGAP23) pseudogene	0.6007	1668					FALSE	0.0890129	0.683835		chr16	31975803	32004957	29155	+	0	0.923824	2.28148	0	0	0.0365073	0.0836236	0
ENSG00000070729	ENST00000251102; ENST00000564448; ENST00000565942; ENST00000569643; ENST00000564450; ENST00000564654; ENST00000311183; ENST00000562761; ENST00000567568	CNGB1	protein_coding	protein_coding	cyclic nucleotide gated channel subunit beta 1 [Source:HGNC Symbol;Acc:HGNC:2151]	0.5862	1694	GO:0006811; GO:0050896; GO:0007601; GO:0007608; GO:0098655; GO:0001895; GO:0050908; GO:0006812; GO:0021630; GO:0007602; GO:0010628; GO:0033365; GO:0035845; GO:0045494; GO:0050911; GO:0051899; GO:0099105; GO:1990834	GO:0000166; GO:0005515; GO:0030552; GO:0030553; GO:0005221; GO:0044877; GO:0005223; GO:0005222; GO:0015276; GO:0043855	GO:0016020; GO:0016021; GO:0005886; GO:0001750; GO:0030660; GO:0060170; GO:0017071; GO:1902495	1258	FALSE	0.0890129	0.683835		chr16	57882340	57971128	88789	-	0	0.923824	2.28148	0	0	0.035947	0.0823401	0
ENSG00000277387	ENST00000615737	MIR8058	short_noncoding	miRNA	microRNA 8058 [Source:HGNC Symbol;Acc:HGNC:50018]	0.5281	89				102465863	FALSE	0.0890129	0.683835		chr16	82688931	82689019	89	+	0	0.923824	2.28148	0	0	0.684204	1.56724	0
ENSG00000182575	ENST00000328741; ENST00000513748; ENST00000570453	NXPH3	protein_coding	protein_coding	neurexophilin 3 [Source:HGNC Symbol;Acc:HGNC:8077]	0.5932	4120	GO:0007218	GO:0005102; GO:0003674	GO:0005576	11248	FALSE	0.0890129	0.683835		chr17	49575871	49583827	7957	+	0	0.923824	2.28148	0	0	0.0147801	0.0338554	0
ENSG00000263627	ENST00000582435	PPP4R1-AS1	long_noncoding	lncRNA	PPP4R1 antisense RNA 1 [Source:HGNC Symbol;Acc:HGNC:51112]	0.4723	379				101927323	FALSE	0.0890129	0.683835		chr18	9615264	9619363	4100	+	0	0.923824	2.28148	0	0	0.160671	0.368032	0
ENSG00000279989	ENST00000624194	ENSG00000279989	protein_coding	TEC	TEC	0.4715	473					FALSE	0.0890129	0.683835		chr18	35257040	35257512	473	+	0	0.923824	2.28148	0	0	0.12874	0.294892	0
ENSG00000283503	ENST00000700790; ENST00000693193; ENST00000663227; ENST00000636467; ENST00000636983; ENST00000637369; ENST00000668049; ENST00000659647; ENST00000660142	LINC01902	long_noncoding	lncRNA	long intergenic non-protein coding RNA 1902 [Source:HGNC Symbol;Acc:HGNC:52721]	0.4276	3307				105372079	FALSE	0.0890129	0.683835		chr18	39841678	39896298	54621	+	0	0.923824	2.28148	0	0	0.0184137	0.0421785	0
ENSG00000263637	ENST00000579923	ENSG00000263637	long_noncoding	lncRNA	novel transcript, antisense to CCDC102B	0.3775	302					FALSE	0.0890129	0.683835		chr18	68753179	68754583	1405	-	0	0.923824	2.28148	0	0	0.201636	0.461868	0
ENSG00000267417	ENST00000586630	ENSG00000267417	long_noncoding	lncRNA	novel transcript, antisense to NFIX	0.5736	523					FALSE	0.0890129	0.683835		chr19	13013662	13014511	850	-	0	0.923824	2.28148	0	0	0.116432	0.2667	0
ENSG00000267474	ENST00000589702	ENSG00000267474	long_noncoding	lncRNA	novel transcript, sense intronic to PKN1	0.4454	889					FALSE	0.0890129	0.683835		chr19	14458401	14459366	966	+	0	0.923824	2.28148	0	0	0.0684974	0.1569	0
ENSG00000241983	ENST00000467650	RN7SL566P	short_noncoding	misc_RNA	RNA, 7SL, cytoplasmic 566, pseudogene [Source:HGNC Symbol;Acc:HGNC:46582]	0.5473	296				106481850	FALSE	0.0890129	0.683835		chr19	39369153	39369448	296	+	0	0.923824	2.28148	0	0	0.205724	0.47123	0
ENSG00000278719	ENST00000613522	MCM8-AS1	long_noncoding	lncRNA	MCM8 antisense RNA 1 [Source:HGNC Symbol;Acc:HGNC:51230]	0.4771	983				101929225	FALSE	0.0890129	0.683835		chr20	5990943	6005821	14879	-	0	0.923824	2.28148	0	0	0.0619473	0.141896	0
ENSG00000101082	ENST00000262866; ENST00000360672	SLA2	protein_coding	protein_coding	Src like adaptor 2 [Source:HGNC Symbol;Acc:HGNC:17329]	0.5416	2454	GO:0000122; GO:0043551; GO:0009966; GO:0046854; GO:0050776; GO:0042110; GO:0050860; GO:0050851; GO:0019724; GO:0050849	GO:0005515; GO:0046935; GO:0047485; GO:0035591	GO:0005737; GO:0016020; GO:0005794; GO:0031410; GO:0043231; GO:0005654; GO:0005886; GO:0010008; GO:0005942; GO:0005829; GO:0005770	84174	FALSE	0.0890129	0.683835		chr20	36612318	36646196	33879	-	0	0.923824	2.28148	0	0	0.0248143	0.0568395	0
ENSG00000237484	ENST00000656088; ENST00000653855; ENST00000657522; ENST00000659824; ENST00000656122; ENST00000656842; ENST00000653413; ENST00000423581; ENST00000671574; ENST00000453784; ENST00000666492; ENST00000668315; ENST00000655294; ENST00000653166; ENST00000655533; ENST00000654158; ENST00000663985; ENST00000655241; ENST00000657079; ENST00000655505; ENST00000654771; ENST00000701591; ENST00000670142; ENST00000415182; ENST00000656780; ENST00000668910; ENST00000662917; ENST00000657774; ENST00000655039	LINC01684	long_noncoding	lncRNA	long intergenic non-protein coding RNA 1684 [Source:HGNC Symbol;Acc:HGNC:52472]	0.396	1249				105372751	FALSE	0.0890129	0.683835		chr21	24306939	24547942	241004	+	0	0.923824	2.28148	0	0	0.0487544	0.111677	0
ENSG00000223806	ENST00000663481; ENST00000448579; ENST00000411989; ENST00000429621	LINC00114	long_noncoding	lncRNA	long intergenic non-protein coding RNA 114 [Source:HGNC Symbol;Acc:HGNC:1265]	0.4359	1204				400866	FALSE	0.0890129	0.683835		chr21	38733890	38747460	13571	-	0	0.923824	2.28148	0	0	0.0505766	0.115851	0
ENSG00000237476	ENST00000444039	LINC01637	long_noncoding	lncRNA	long intergenic non-protein coding RNA 1637 [Source:HGNC Symbol;Acc:HGNC:52424]	0.6317	687				101928891	FALSE	0.0890129	0.683835		chr22	20957092	20964682	7591	+	0	0.923824	2.28148	0	0	0.0886378	0.203034	0
ENSG00000279467	ENST00000624923	ENSG00000279467	long_noncoding	lncRNA	novel transcript, antisense to SLC2A11	0.4938	8030	GO:0006617		GO:0005786		FALSE	0.0890129	0.683835		chr22	23865248	23873277	8030	-	0	0.923824	2.28148	0	0	0.00758334	0.0173704	0
ENSG00000276675	ENST00000619378	ENSG00000276675	short_noncoding	misc_RNA		0.5536	112					FALSE	0.0890129	0.683835		chr22	28002484	28002595	112	+	0	0.923824	2.28148	0	0	0.543698	1.24539	0
ENSG00000002016	ENST00000358495; ENST00000228345; ENST00000468231; ENST00000481052; ENST00000430095; ENST00000488642; ENST00000535376; ENST00000542297; ENST00000543912; ENST00000461568; ENST00000463750; ENST00000536177; ENST00000542584; ENST00000545564; ENST00000545967; ENST00000542785; ENST00000397230; ENST00000544742; ENST00000541619	RAD52	protein_coding	protein_coding	RAD52 homolog, DNA repair protein [Source:HGNC Symbol;Acc:HGNC:9824]	0.5289	1379	GO:0006281; GO:0006974; GO:0006310; GO:0000724; GO:0000730; GO:0045002; GO:0006302; GO:0006312; GO:0034599; GO:0010792; GO:2000819	GO:0003677; GO:0005515; GO:0042802; GO:0003697	GO:0005634; GO:0005654; GO:0032991; GO:0032993	5893	TRUE	0.0889358	0.593271	0.651034	chr12	911736	990053	78318	-	154.767	149.66	164.266	160.852	7.3291	7.15363	7.28271	7.23902
ENSG00000181135	ENST00000532003; ENST00000525185; ENST00000534303; ENST00000533031; ENST00000525619; ENST00000528456; ENST00000529833; ENST00000530574; ENST00000531985; ENST00000527293; ENST00000358656; ENST00000533254; ENST00000442058; ENST00000525538; ENST00000532571; ENST00000534589; ENST00000531811; ENST00000532486; ENST00000527561; ENST00000526970; ENST00000532158; ENST00000528134; ENST00000525862; ENST00000526315; ENST00000532205; ENST00000530341; ENST00000418203; ENST00000531254; ENST00000508587	ZNF707	protein_coding	protein_coding	zinc finger protein 707 [Source:HGNC Symbol;Acc:HGNC:27815]	0.6147	1011	GO:0006355; GO:0006357	GO:0046872; GO:0003677; GO:0005515; GO:0000978; GO:0003700	GO:0005634	286075	TRUE	0.088857	0.665613	0.717982	chr8	143684452	143713898	29447	+	61.9068	79.4489	66.1629	84.9786	3.99875	5.17992	4.00103	5.21645
ENSG00000198353	ENST00000303406; ENST00000507650; ENST00000430889	HOXC4	protein_coding	protein_coding	homeobox C4 [Source:HGNC Symbol;Acc:HGNC:5126]	0.5414	1269	GO:0006355; GO:0006357; GO:0009952; GO:0045944; GO:0048704; GO:0001501; GO:0048562; GO:0051216	GO:0003677; GO:0003700; GO:0000981; GO:0005515; GO:0000978; GO:1990837; GO:0001228; GO:0071837	GO:0005634; GO:0005654; GO:0000785	3221	TRUE	0.0888458	0.627192	0.68269	chr12	54016931	54056030	39100	+	121	101.621	101.526	135.561	6.22672	5.27846	4.89129	6.62964
ENSG00000231249	ENST00000412804; ENST00000688861; ENST00000690136	ITPR1-DT	long_noncoding	lncRNA	ITPR1 divergent transcript [Source:HGNC Symbol;Acc:HGNC:44470]	0.4473	2044				100996539	TRUE	0.0888248	0.770612	0.810883	chr3	4490312	4493201	2890	-	7.50385	10.1621	5.70369	14.1631	0.23974	0.327708	0.170602	0.430025
ENSG00000273464	ENST00000608759	ENSG00000273464	long_noncoding	lncRNA	novel transcript, antisense to GRIK1	0.4108	426					FALSE	0.0886738	0.762579		chr21	29657406	29657831	426	+	1.87596	1.84765	1.14074	4.0466	0.287575	0.285888	0.163714	0.589518
ENSG00000254692	ENST00000530611	ENSG00000254692	protein_coding	protein_coding	novel protein	0.512	2740	GO:0007034; GO:0001778; GO:0007080; GO:0008333; GO:0031468; GO:0039702; GO:0043162; GO:0046761; GO:0060548; GO:0061952; GO:0090148; GO:0097352; GO:1901673; GO:1902774		GO:0016021; GO:0016020; GO:0005765; GO:0005643; GO:0000776; GO:0005828; GO:0030496; GO:0032585; GO:1904930		TRUE	0.088597	0.388187	0.45305	chr14	24189157	24213473	24317	-	1198.74	1211.13	1311.85	1252.42	28.5701	29.1359	29.2713	28.3672
ENSG00000164118	ENST00000505124; ENST00000457424; ENST00000396791; ENST00000503780; ENST00000514712; ENST00000515299; ENST00000503053; ENST00000296519; ENST00000426172; ENST00000508483	CEP44	protein_coding	protein_coding	centrosomal protein 44 [Source:HGNC Symbol;Acc:HGNC:29356]	0.3863	2234	GO:0007098; GO:0007099; GO:0010457	GO:0005515; GO:0008017	GO:0005737; GO:0005814; GO:0005856; GO:0030496; GO:0000922; GO:0005815; GO:0005813	80817	TRUE	0.0885782	0.504739	0.567517	chr4	174283730	174333380	49651	+	323.604	328.881	350.207	344.972	9.45948	9.70382	9.58407	9.58337
ENSG00000278986	ENST00000623524	ENSG00000278986	protein_coding	TEC	TEC	0.5402	1766					TRUE	0.0885322	0.744861	0.788566	chr18	35972151	35973916	1766	+	33.7673	19.4003	43.3481	15.1747	1.24866	0.72411	1.50068	0.53327
ENSG00000144224	ENST00000415164; ENST00000426921; ENST00000272638; ENST00000416538; ENST00000467065; ENST00000470687; ENST00000490163; ENST00000471246	UBXN4	protein_coding	protein_coding	UBX domain protein 4 [Source:HGNC Symbol;Acc:HGNC:14860]	0.4428	1352	GO:0006986; GO:0030433	GO:0005515	GO:0005634; GO:0016020; GO:0005783; GO:0005789; GO:0005829; GO:0005635	23190	TRUE	0.0884537	0.345542	0.409363	chr2	135741734	135785056	43323	+	2359.96	2298.48	2769.71	2187.19	113.99	112.06	125.247	100.398
ENSG00000005073	ENST00000006015; ENST00000517402	HOXA11	protein_coding	protein_coding	homeobox A11 [Source:HGNC Symbol;Acc:HGNC:5101]	0.5452	2403	GO:0006355; GO:0045893; GO:0006357; GO:0001501; GO:0048856; GO:0032332; GO:0009653; GO:0009953; GO:0001658; GO:0048589; GO:0001656; GO:0001759; GO:0002062; GO:0002063; GO:0007283; GO:0007338; GO:0007501; GO:0008584; GO:0009952; GO:0009954; GO:0010468; GO:0010720; GO:0030326; GO:0030850; GO:0032330; GO:0033574; GO:0035115; GO:0042733; GO:0043627; GO:0048468; GO:0060065; GO:0060272; GO:0060348; GO:0060351; GO:1902761	GO:0003677; GO:0000981; GO:0000978; GO:1990837	GO:0005634; GO:0032991; GO:0005654; GO:0005667; GO:0032993	3207	TRUE	0.08843	0.751028	0.793719	chr7	27181157	27185232	4076	-	20.6356	18.4765	20.5333	22.2563	0.56079	0.506818	0.522413	0.574799
ENSG00000144136	ENST00000272542; ENST00000423633; ENST00000498224; ENST00000433924; ENST00000456264; ENST00000413135; ENST00000480984; ENST00000492076; ENST00000490674	SLC20A1	protein_coding	protein_coding	solute carrier family 20 member 1 [Source:HGNC Symbol;Acc:HGNC:10946]	0.4481	1223	GO:0006817; GO:0043123; GO:0035725; GO:0055085; GO:0006814; GO:0031214; GO:0006811; GO:0006796; GO:0035435	GO:0005315; GO:0015293; GO:0005316; GO:0038023; GO:0005436	GO:0016020; GO:0110165; GO:0016021; GO:0005886; GO:0005887	6574	TRUE	0.0884181	0.307208	0.369363	chr2	112645939	112663825	17887	+	4517.32	4358.6	4313.13	5122.99	241.208	234.913	215.613	259.965
ENSG00000272106	ENST00000607222	ENSG00000272106	long_noncoding	lncRNA	artifact	0.5736	2038					TRUE	0.0883324	0.706442	0.754939	chr1	1613758	1615795	2038	-	34.7053	52.658	44.4888	49.5708	1.11206	1.70313	1.33461	1.50952
ENSG00000288924	ENST00000685409	ENSG00000288924	long_noncoding	lncRNA	novel transcript, sense intronic to FNBP1	0.3919	1758					TRUE	0.0882569	0.646744	0.701071	chr9	129891881	129893638	1758	-	85.3563	98.8492	95.8221	101.165	3.17069	3.7063	3.33239	3.57131
ENSG00000232912	ENST00000449895; ENST00000653698; ENST00000444276	RERE-AS1	long_noncoding	lncRNA	RERE antisense RNA 1 [Source:HGNC Symbol;Acc:HGNC:40501]	0.4739	669				102724552	FALSE	0.0882272	0.684663		chr1	8424645	8435013	10369	+	0.937981	0	2.28148	0	0.0915598	0	0.208496	0
ENSG00000174950	ENST00000374027; ENST00000374030; ENST00000374025	CD164L2	protein_coding	protein_coding	CD164 molecule like 2 [Source:HGNC Symbol;Acc:HGNC:32043]	0.6198	1117		GO:0005515	GO:0016020; GO:0016021; GO:0031410	388611	FALSE	0.0882272	0.684663		chr1	27379176	27383333	4158	-	0.937981	0	2.28148	0	0.0548375	0	0.124874	0
ENSG00000225964	ENST00000662953; ENST00000366140; ENST00000414795	NRIR	long_noncoding	lncRNA	negative regulator of interferon response [Source:HGNC Symbol;Acc:HGNC:51269]	0.452	1120				104326052	FALSE	0.0882272	0.684663		chr2	6819463	6840464	21002	-	0.937981	0	2.28148	0	0.0546907	0	0.124539	0
ENSG00000291126	ENST00000608013; ENST00000702794; ENST00000442128	ENSG00000291126	long_noncoding	lncRNA	novel transcript	0.5153	2685					FALSE	0.0882272	0.684663		chr2	95526651	95532405	5755	+	0.937981	0	2.28148	0	0.0228132	0	0.0519494	0
ENSG00000226806	ENST00000437007	LCT-AS1	long_noncoding	lncRNA	LCT antisense RNA 1 [Source:HGNC Symbol;Acc:HGNC:40337]	0.442	1862				100507600	FALSE	0.0882272	0.684663		chr2	135820191	135823087	2897	+	0.937981	0	2.28148	0	0.0328966	0	0.0749109	0
ENSG00000286307	ENST00000656551	ENSG00000286307	long_noncoding	lncRNA	novel transcript, antisense to HDAC4	0.5871	2514					FALSE	0.0882272	0.684663		chr2	239114858	239118842	3985	+	0.937981	0	2.28148	0	0.024365	0	0.055483	0
ENSG00000118017	ENST00000236709	A4GNT	protein_coding	protein_coding	alpha-1,4-N-acetylglucosaminyltransferase [Source:HGNC Symbol;Acc:HGNC:17968]	0.4677	1779	GO:0006486; GO:0005975; GO:0006493; GO:0016266; GO:0009101; GO:0050673; GO:0050680	GO:0016740; GO:0016757; GO:0016758; GO:0008375	GO:0016020; GO:0016021; GO:0005794; GO:0000139	51146	FALSE	0.0882272	0.684663		chr3	138123713	138132390	8678	-	0.937981	0	2.28148	0	0.0344314	0	0.0784059	0
ENSG00000244268	ENST00000487827	ENSG00000244268	long_noncoding	lncRNA	novel transcript	0.4892	323					FALSE	0.0882272	0.684663		chr3	153156511	153161775	5265	-	0.937981	0	2.28148	0	0.189639	0	0.431839	0
ENSG00000231724	ENST00000434957	ENSG00000231724	long_noncoding	lncRNA	novel transcript	0.4389	540					FALSE	0.0882272	0.684663		chr3	186807692	186818121	10430	+	0.937981	0	2.28148	0	0.113432	0	0.258304	0
ENSG00000272986	ENST00000609599	ENSG00000272986	long_noncoding	lncRNA	novel transcript, antisense to RUFY3	0.4148	745					FALSE	0.0882272	0.684663		chr4	70703747	70704491	745	-	0.937981	0	2.28148	0	0.0822195	0	0.187227	0
ENSG00000261668	ENST00000565254	ENSG00000261668	long_noncoding	lncRNA	novel transcript, antisense HSPA4L	0.3729	3843					FALSE	0.0882272	0.684663		chr4	127840198	127844040	3843	-	0.937981	0	2.28148	0	0.015939	0	0.0362956	0
ENSG00000250415	ENST00000504935	ENSG00000250415	long_noncoding	lncRNA	novel transcript	0.5824	704					FALSE	0.0882272	0.684663		chr5	16617225	16621276	4052	+	0.937981	0	2.28148	0	0.0870079	0	0.198131	0
ENSG00000271849	ENST00000606424	MAN2A1-DT	long_noncoding	lncRNA	MAN2A1 divergent transcript [Source:HGNC Symbol;Acc:HGNC:54821]	0.3845	528				116435300	FALSE	0.0882272	0.684663		chr5	109687802	109688329	528	-	0.937981	0	2.28148	0	0.11601	0	0.264175	0
ENSG00000253331	ENST00000521805	ENSG00000253331	long_noncoding	lncRNA	novel transcript	0.4347	674					FALSE	0.0882272	0.684663		chr5	164119098	164234097	115000	-	0.937981	0	2.28148	0	0.0908806	0	0.20695	0
ENSG00000224349	ENST00000448363	FAM135A-AS1	long_noncoding	lncRNA	FAM135A antisense RNA 1 [Source:HGNC Symbol;Acc:HGNC:40955]	0.6361	349				105377849	FALSE	0.0882272	0.684663		chr6	70412828	70413950	1123	-	0.937981	0	2.28148	0	0.175512	0	0.399668	0
ENSG00000219565	ENST00000572422; ENST00000407656	ZPR1P1	pseudogene	transcribed_processed_pseudogene	ZPR1 pseudogene 1 [Source:HGNC Symbol;Acc:HGNC:13052]	0.4776	3138				442240	FALSE	0.0882272	0.684663		chr6	108782126	108787053	4928	-	0.937981	0	2.28148	0	0.0195199	0	0.04445	0
ENSG00000122584	ENST00000405863; ENST00000438764; ENST00000429542; ENST00000497400; ENST00000602349	NXPH1	protein_coding	protein_coding	neurexophilin 1 [Source:HGNC Symbol;Acc:HGNC:20693]	0.468	1555		GO:0005102	GO:0005576	30010	FALSE	0.0882272	0.684663		chr7	8433609	8752961	319353	+	0.937981	0	2.28148	0	0.0393913	0	0.0897004	0
ENSG00000104722	ENST00000523467; ENST00000518131; ENST00000221166; ENST00000521540; ENST00000437366; ENST00000433454	NEFM	protein_coding	protein_coding	neurofilament medium chain [Source:HGNC Symbol;Acc:HGNC:7734]	0.5432	2318	GO:0033693; GO:0045109	GO:0005198; GO:0005515; GO:0005200; GO:0008017	GO:0005882; GO:0005737; GO:0042995; GO:0005856; GO:0045111; GO:0030424; GO:0005883; GO:0099160; GO:0097418	4741	FALSE	0.0882272	0.684663		chr8	24913758	24919098	5341	+	0.937981	0	2.28148	0	0.0264252	0	0.0601744	0
ENSG00000278914	ENST00000623465	ENSG00000278914	protein_coding	TEC	TEC	0.5175	114					FALSE	0.0882272	0.684663		chr8	98391401	98391514	114	-	0.937981	0	2.28148	0	0.537312	0	1.22355	0
ENSG00000147869	ENST00000380911	CER1	protein_coding	protein_coding	cerberus 1, DAN family BMP antagonist [Source:HGNC Symbol;Acc:HGNC:1862]	0.4777	1231	GO:0048513; GO:0007389; GO:0071773; GO:0008285; GO:0030514; GO:0030282; GO:0048263; GO:0001657; GO:0032926; GO:0003419; GO:0007369; GO:0007399; GO:0008283; GO:0009948; GO:0009952; GO:0023019; GO:0035582; GO:0042074; GO:0061371; GO:0071276; GO:1900176; GO:2000381	GO:0005125; GO:0042803; GO:0036122; GO:0016015	GO:0005615; GO:0005576	9350	FALSE	0.0882272	0.684663		chr9	14719724	14722733	3010	-	0.937981	0	2.28148	0	0.0497592	0	0.11331	0
ENSG00000174038	ENST00000354479; ENST00000421362; ENST00000534880; ENST00000537671; ENST00000378745; ENST00000312292; ENST00000416537	C9orf131	protein_coding	protein_coding	chromosome 9 open reading frame 131 [Source:HGNC Symbol;Acc:HGNC:31418]	0.5088	1739				138724	FALSE	0.0882272	0.684663		chr9	35041095	35045986	4892	+	0.937981	0	2.28148	0	0.0352234	0	0.0802094	0
ENSG00000200502	ENST00000363632	Y_RNA	short_noncoding	misc_RNA	Y RNA [Source:RFAM;Acc:RF00019]	0.4653	101					FALSE	0.0882272	0.684663		chr9	37160137	37160237	101	+	0.937981	0	2.28148	0	0.606471	0	1.38103	0
ENSG00000228430	ENST00000636401	ENSG00000228430	pseudogene	transcribed_unprocessed_pseudogene	serine palmitoyltransferase long chain base subunit 1 (SPTLC1) pseudogene	0.4526	95					FALSE	0.0882272	0.684663		chr9	82428199	82428293	95	+	0.937981	0	2.28148	0	0.644774	0	1.46825	0
ENSG00000281186	ENST00000687656; ENST00000628989	LINC00706	long_noncoding	lncRNA	long intergenic non-protein coding RNA 706 [Source:HGNC Symbol;Acc:HGNC:44690]	0.4132	834				100652997	FALSE	0.0882272	0.684663		chr10	6772271	6779180	6910	-	0.937981	0	2.28148	0	0.0734015	0	0.167147	0
ENSG00000165995	ENST00000324631; ENST00000645287; ENST00000352115; ENST00000377328; ENST00000468177; ENST00000467034; ENST00000643096; ENST00000644004; ENST00000282343; ENST00000377319; ENST00000615785; ENST00000617363; ENST00000396576; ENST00000651896; ENST00000377331; ENST00000377329; ENST00000498816; ENST00000652391; ENST00000377315; ENST00000650685; ENST00000647168; ENST00000651330; ENST00000643330; ENST00000652478; ENST00000651928; ENST00000651468	CACNB2	protein_coding	protein_coding	calcium voltage-gated channel auxiliary subunit beta 2 [Source:HGNC Symbol;Acc:HGNC:1402]	0.4593	3084	GO:0070588; GO:0006811; GO:0034765; GO:0006816; GO:0099703; GO:0007268; GO:0007528; GO:0099533; GO:1901385; GO:0070509; GO:0086045; GO:0086091; GO:0051928; GO:0072659; GO:1901843; GO:0007601; GO:0098912; GO:1904879	GO:0005515; GO:0005245; GO:0005244; GO:0005262; GO:0086056; GO:0051015; GO:0008331; GO:0086007; GO:0099635	GO:0005891; GO:0016020; GO:0005886; GO:0098793; GO:0042383; GO:0005887; GO:1990454; GO:0098684	783	FALSE	0.0882272	0.684663		chr10	18140424	18543557	403134	+	0.937981	0	2.28148	0	0.0198617	0	0.0452283	0
ENSG00000225652	ENST00000675005; ENST00000675923; ENST00000418515	KCNMA1-AS3	long_noncoding	lncRNA	KCNMA1 antisense RNA 3 [Source:HGNC Symbol;Acc:HGNC:51215]	0.4235	1287				101929286	FALSE	0.0882272	0.684663		chr10	77350851	77376613	25763	+	0.937981	0	2.28148	0	0.047594	0	0.108379	0
ENSG00000187553	ENST00000651965; ENST00000624358	CYP26C1	protein_coding	protein_coding	cytochrome P450 family 26 subfamily C member 1 [Source:HGNC Symbol;Acc:HGNC:20577]	0.6376	3543	GO:0006629; GO:0006766; GO:0016125; GO:0034653; GO:0048387; GO:0014032; GO:0009952; GO:0007417; GO:0048284	GO:0004497; GO:0020037; GO:0005506; GO:0016705; GO:0046872; GO:0016491; GO:0005515; GO:0001972; GO:0008401	GO:0016020; GO:0016021; GO:0005789	340665	FALSE	0.0882272	0.684663		chr10	93060798	93069540	8743	+	0.937981	0	2.28148	0	0.0172886	0	0.0393689	0
ENSG00000254559	ENST00000526963	ENSG00000254559	long_noncoding	lncRNA	novel transcript	0.5784	574					FALSE	0.0882272	0.684663		chr11	203623	205470	1848	+	0.937981	0	2.28148	0	0.106713	0	0.243004	0
ENSG00000184698	ENST00000641529; ENST00000642046; ENST00000328611	OR51M1	protein_coding	protein_coding	olfactory receptor family 51 subfamily M member 1 [Source:HGNC Symbol;Acc:HGNC:14847]	0.4457	2343	GO:0007186; GO:0007165; GO:0050896; GO:0007608; GO:0050911	GO:0004984; GO:0004930	GO:0016021; GO:0016020; GO:0005886	390059	FALSE	0.0882272	0.684663		chr11	5383812	5393263	9452	+	0.937981	0	2.28148	0	0.0261432	0	0.0595323	0
ENSG00000255340	ENST00000530042	ENSG00000255340	long_noncoding	lncRNA	novel transcript	0.3559	444					FALSE	0.0882272	0.684663		chr11	43378882	43385671	6790	-	0.937981	0	2.28148	0	0.137958	0	0.314153	0
ENSG00000255384	ENST00000532619	ENSG00000255384	long_noncoding	lncRNA	novel transcript	0.4914	2086					FALSE	0.0882272	0.684663		chr11	118433121	118435206	2086	-	0.937981	0	2.28148	0	0.0293641	0	0.0668668	0
ENSG00000247498	ENST00000543515; ENST00000545914; ENST00000540198; ENST00000660059; ENST00000542078; ENST00000536029; ENST00000394742; ENST00000538231; ENST00000607894; ENST00000499948	GPRC5D-AS1	long_noncoding	lncRNA	GPRC5D and HEBP1 antisense RNA 1 [Source:HGNC Symbol;Acc:HGNC:53599]	0.4398	703				100506314	FALSE	0.0882272	0.684663		chr12	12927712	12984645	56934	+	0.937981	0	2.28148	0	0.0871316	0	0.198413	0
ENSG00000277173	ENST00000622792	ENSG00000277173	long_noncoding	lncRNA	novel transcript, sense intronic to SLC48A1	0.4402	1120					FALSE	0.0882272	0.684663		chr12	47768529	47769648	1120	+	0.937981	0	2.28148	0	0.0546907	0	0.124539	0
ENSG00000257259	ENST00000648243; ENST00000550678; ENST00000654861; ENST00000668012; ENST00000670826; ENST00000552201	LINC02388	long_noncoding	lncRNA	long intergenic non-protein coding RNA 2388 [Source:HGNC Symbol;Acc:HGNC:53315]	0.4567	1144				101927653	FALSE	0.0882272	0.684663		chr12	58565959	58781747	215789	-	0.937981	0	2.28148	0	0.0535433	0	0.121927	0
ENSG00000255850	ENST00000649287; ENST00000546214	RXYLT1-AS1	long_noncoding	lncRNA	RXYLT1 antisense RNA 1 [Source:HGNC Symbol;Acc:HGNC:48910]	0.4743	922				104169670	FALSE	0.0882272	0.684663		chr12	63804739	63822156	17418	-	0.937981	0	2.28148	0	0.0663995	0	0.151202	0
ENSG00000247131	ENST00000501387; ENST00000661191; ENST00000501300	ENSG00000247131	long_noncoding	lncRNA	novel transcript, antisense to RAB3IP	0.4229	1301					FALSE	0.0882272	0.684663		chr12	69713633	69738574	24942	-	0.937981	0	2.28148	0	0.0470819	0	0.107213	0
ENSG00000258343	ENST00000670743; ENST00000553194; ENST00000553163; ENST00000551893	SNRPF-DT	long_noncoding	lncRNA	SNRPF divergent transcript [Source:HGNC Symbol;Acc:HGNC:55452]	0.4815	488				105369921	FALSE	0.0882272	0.684663		chr12	95791733	95858839	67107	-	0.937981	0	2.28148	0	0.125391	0	0.285536	0
ENSG00000255398	ENST00000528880	HCAR3	protein_coding	protein_coding	hydroxycarboxylic acid receptor 3 [Source:HGNC Symbol;Acc:HGNC:16824]	0.5107	2056	GO:0007186; GO:0007165	GO:0004930; GO:0070553	GO:0016021; GO:0016020; GO:0005886; GO:0030054; GO:0005887	8843	FALSE	0.0882272	0.684663		chr12	122714756	122716811	2056	-	0.937981	0	2.28148	0	0.0297926	0	0.0678425	0
ENSG00000201376	ENST00000364506	SNORA70	short_noncoding	snoRNA	Small nucleolar RNA SNORA70 [Source:RFAM;Acc:RF00156]	0.4593	135	GO:0006396		GO:0005730	26778	FALSE	0.0882272	0.684663		chr14	51244090	51244224	135	+	0.937981	0	2.28148	0	0.45373	0	1.03322	0
ENSG00000188869	ENST00000359440; ENST00000558726; ENST00000559982	TMC3	protein_coding	protein_coding	transmembrane channel like 3 [Source:HGNC Symbol;Acc:HGNC:22995]	0.5005	3953	GO:0006811; GO:0034220	GO:0008381	GO:0016021; GO:0016020; GO:0005887	342125	FALSE	0.0882272	0.684663		chr15	81331088	81374213	43126	-	0.937981	0	2.28148	0	0.0154955	0	0.0352856	0
ENSG00000070915	ENST00000566786; ENST00000438926; ENST00000563236; ENST00000262502; ENST00000569002; ENST00000563352	SLC12A3	protein_coding	protein_coding	solute carrier family 12 member 3 [Source:HGNC Symbol;Acc:HGNC:10912]	0.5418	3328	GO:0055085; GO:0006811; GO:0006814; GO:0035725; GO:0006884; GO:0055064; GO:0055075; GO:1902476; GO:1990573; GO:0055078; GO:0002021; GO:0006468; GO:0007165; GO:0071241; GO:1904044	GO:0022857; GO:0015293; GO:0015377; GO:0005515; GO:0015379; GO:0008511; GO:0015081; GO:0015378	GO:0016020; GO:0016021; GO:0005886; GO:0016324; GO:0070062; GO:0005887; GO:0005829	6559	FALSE	0.0882272	0.684663		chr16	56865207	56915850	50644	+	0.937981	0	2.28148	0	0.0184055	0	0.0419123	0
ENSG00000259995	ENST00000567777	ENSG00000259995	long_noncoding	lncRNA	novel transcript	0.4163	466					FALSE	0.0882272	0.684663		chr16	76736342	76928169	191828	+	0.937981	0	2.28148	0	0.131445	0	0.299322	0
ENSG00000141744	ENST00000394246; ENST00000269582; ENST00000581428	PNMT	protein_coding	protein_coding	phenylethanolamine N-methyltransferase [Source:HGNC Symbol;Acc:HGNC:9160]	0.6491	818	GO:0032259; GO:0042423; GO:0042418	GO:0008168; GO:0016740; GO:0005515; GO:0008170; GO:0004603	GO:0005829	5409	FALSE	0.0882272	0.684663		chr17	39667981	39670475	2495	+	0.937981	0	2.28148	0	0.074818	0	0.170373	0
ENSG00000286529	ENST00000660707	ENSG00000286529	long_noncoding	lncRNA	novel transcript	0.4417	1467					FALSE	0.0882272	0.684663		chr18	74293217	74298662	5446	+	0.937981	0	2.28148	0	0.0417543	0	0.0950812	0
ENSG00000287608	ENST00000657048	ENSG00000287608	long_noncoding	lncRNA	novel transcript, antisense to ZNF761and ZNF813	0.4424	1901					FALSE	0.0882272	0.684663		chr19	53434661	53473936	39276	-	0.937981	0	2.28148	0	0.0322217	0	0.0733741	0
ENSG00000101098	ENST00000372851; ENST00000541604	RIMS4	protein_coding	protein_coding	regulating synaptic membrane exocytosis 4 [Source:HGNC Symbol;Acc:HGNC:16183]	0.6149	3224	GO:0006887; GO:0006836; GO:2000300; GO:0042391	GO:0005515; GO:0031267; GO:0044325	GO:0016020; GO:0045202; GO:0048786; GO:0097060	140730	FALSE	0.0882272	0.684663		chr20	44751808	44810546	58739	-	0.937981	0	2.28148	0	0.0189992	0	0.0432643	0
ENSG00000284433	ENST00000607800	MIR1914	short_noncoding	miRNA	microRNA 1914 [Source:HGNC Symbol;Acc:HGNC:35398]	0.7125	80				100302137	FALSE	0.0882272	0.684663		chr20	63941465	63941544	80	-	0.937981	0	2.28148	0	0.765669	0	1.74355	0
ENSG00000273188	ENST00000607943	ENSG00000273188	long_noncoding	lncRNA	novel transcript, antisense to TRABD	0.5685	679					FALSE	0.0882272	0.684663		chr22	50191724	50192402	679	-	0.937981	0	2.28148	0	0.0902114	0	0.205426	0
ENSG00000147059	ENST00000374908; ENST00000374906; ENST00000614076	SPIN2A	protein_coding	protein_coding	spindlin family member 2A [Source:HGNC Symbol;Acc:HGNC:20694]	0.4837	1508	GO:0007276; GO:0007049; GO:0051726; GO:0006355	GO:0035064; GO:0005515	GO:0005634; GO:0005654; GO:0005829	54466	FALSE	0.0882272	0.684663		chrX	57134530	57137523	2994	-	0.937981	0	2.28148	0	0.0406191	0	0.0924961	0
ENSG00000231729	ENST00000420917	ARHGEF9-IT1	long_noncoding	lncRNA	ARHGEF9 intronic transcript 1 [Source:HGNC Symbol;Acc:HGNC:41401]	0.434	394				100874355	FALSE	0.0882272	0.684663		chrX	63670196	63671502	1307	-	0.937981	0	2.28148	0	0.155466	0	0.354021	0
ENSG00000271930	ENST00000606778	ENSG00000271930	long_noncoding	lncRNA	novel transcript	0.3532	504					FALSE	0.0879764	0.763574		chr8	98943595	98944098	504	+	2.81394	0.923824	1.14074	4.0466	0.364604	0.120822	0.138377	0.498283
ENSG00000257696	ENST00000550886	UHRF1BP1L-DT	long_noncoding	lncRNA	UHRF1BP1L divergent transcript [Source:HGNC Symbol;Acc:HGNC:55473]	0.4737	418				120766146	FALSE	0.0879764	0.763574		chr12	100143058	100144671	1614	+	2.81394	0.923824	1.14074	4.0466	0.439619	0.14568	0.166847	0.600801
ENSG00000236137	ENST00000445523; ENST00000421254	CD101-AS1	long_noncoding	lncRNA	CD101 antisense RNA 1 [Source:HGNC Symbol;Acc:HGNC:55665]	0.4388	1218				101929099	FALSE	0.0879737	0.803733		chr1	117025482	117059490	34009	-	5.62789	4.61912	10.2666	2.0233	0.301742	0.249976	0.515336	0.103093
ENSG00000246273	ENST00000663578; ENST00000498905; ENST00000527406; ENST00000499953; ENST00000650092; ENST00000658574; ENST00000664105; ENST00000525636; ENST00000702946; ENST00000534671; ENST00000526617	SBF2-AS1	long_noncoding	lncRNA	SBF2 antisense RNA 1 [Source:HGNC Symbol;Acc:HGNC:27438]	0.4464	1817				283104	TRUE	0.0877298	0.572533	0.631271	chr11	9758268	9811335	53068	+	183.844	201.394	220.163	191.202	6.60743	7.30596	7.40794	6.53061
ENSG00000241749	ENST00000489520; ENST00000493929; ENST00000622976	RPSAP52	pseudogene	transcribed_processed_pseudogene	ribosomal protein SA pseudogene 52 [Source:HGNC Symbol;Acc:HGNC:35752]	0.5016	1015				204010	FALSE	0.0877222	0.794752		chr12	65758020	65826997	68978	-	5.62789	6.46677	9.12591	5.05825	0.36209	0.41996	0.549691	0.309279
ENSG00000270828	ENST00000603042	ENSG00000270828	long_noncoding	lncRNA	novel transcript	0.4487	263					FALSE	0.0877199	0.75035		chr6	145736911	145737173	263	-	0	2.77147	1.14074	3.03495	0	0.694611	0.265179	0.716164
ENSG00000244230	ENST00000460537	RN7SL151P	short_noncoding	misc_RNA	RNA, 7SL, cytoplasmic 151, pseudogene [Source:HGNC Symbol;Acc:HGNC:46167]	0.5442	283				107075319	FALSE	0.0877199	0.75035		chr9	21699314	21699596	283	+	0	2.77147	1.14074	3.03495	0	0.645521	0.246438	0.665552
ENSG00000275759	ENST00000619032	ENSG00000275759	long_noncoding	lncRNA	novel transcript	0.4034	590					FALSE	0.0877199	0.75035		chr12	118428281	118428870	590	+	0	2.77147	1.14074	3.03495	0	0.309631	0.118207	0.319239
ENSG00000108443	ENST00000393021; ENST00000472940; ENST00000225577; ENST00000477179; ENST00000443572; ENST00000489824; ENST00000406116; ENST00000592726; ENST00000587622; ENST00000590928; ENST00000475155; ENST00000587061	RPS6KB1	protein_coding	protein_coding	ribosomal protein S6 kinase B1 [Source:HGNC Symbol;Acc:HGNC:10436]	0.4347	1846	GO:0006468; GO:0016310; GO:0043066; GO:0006915; GO:0007165; GO:0006417; GO:0007049; GO:0018105; GO:0048015; GO:0045727; GO:0045948; GO:0000082; GO:0045931; GO:0044539; GO:0032869; GO:0046627; GO:0071363; GO:0031929; GO:0031667; GO:0001662; GO:0003009; GO:0007281; GO:0007568; GO:0007584; GO:0007616; GO:0009408; GO:0009410; GO:0009611; GO:0009612; GO:0009636; GO:0009749; GO:0010033; GO:0010243; GO:0014070; GO:0014732; GO:0014878; GO:0014911; GO:0016477; GO:0032496; GO:0032868; GO:0032870; GO:0033574; GO:0033762; GO:0034612; GO:0043200; GO:0043201; GO:0043434; GO:0043491; GO:0045471; GO:0046324; GO:0048633; GO:0048661; GO:0051384; GO:0071346; GO:0071407; GO:0071549; GO:2001237	GO:0005524; GO:0004672; GO:0004674; GO:0000166; GO:0016301; GO:0016740; GO:0106310; GO:0005515; GO:0004712; GO:0004711; GO:0030165; GO:0042277; GO:0042802; GO:0051721	GO:0005634; GO:0005737; GO:0016020; GO:0005654; GO:0005739; GO:0005741; GO:0043005; GO:0045202; GO:0005829; GO:0009986; GO:0048471	6198	TRUE	0.0877	0.396063	0.461095	chr17	59893046	59950574	57529	+	1179.04	1129.84	1229.72	1225.11	41.7095	40.3432	40.727	41.1869
ENSG00000148200	ENST00000487099; ENST00000373584; ENST00000416460; ENST00000344523; ENST00000475178	NR6A1	protein_coding	protein_coding	nuclear receptor subfamily 6 group A member 1 [Source:HGNC Symbol;Acc:HGNC:7985]	0.528	2688	GO:0006355; GO:0000122; GO:0030522; GO:0006357; GO:0007276; GO:0045944	GO:0008270; GO:0003700; GO:0043565; GO:0046872; GO:0003677; GO:0042803; GO:0000978; GO:0004879; GO:0000981; GO:1990837; GO:0001228	GO:0005634; GO:0005654; GO:0005667; GO:0000785	2649	TRUE	0.087584	0.661038	0.713845	chr9	124517275	124771311	254037	-	78.7904	80.3727	83.2739	87.0019	1.91417	1.97091	1.89404	2.0087
ENSG00000226409	ENST00000422227; ENST00000640550; ENST00000638742; ENST00000655611; ENST00000655605; ENST00000662628; ENST00000430672	ENSG00000226409	long_noncoding	lncRNA	novel transcript	0.434	1161					TRUE	0.0875506	0.779452	0.8182	chr6	125370034	125445193	75160	-	8.44183	7.39059	6.84443	11.1281	0.474834	0.419598	0.360424	0.59485
ENSG00000088876	ENST00000465019; ENST00000278772; ENST00000617391; ENST00000612935; ENST00000445484; ENST00000381253; ENST00000674000; ENST00000358413; ENST00000421216	ZNF343	protein_coding	protein_coding	zinc finger protein 343 [Source:HGNC Symbol;Acc:HGNC:16017]	0.4883	1955	GO:0006355; GO:0006357; GO:0000122	GO:0046872; GO:0003677; GO:0005515; GO:0000977; GO:0000981; GO:0001227; GO:1990837	GO:0005634	79175	TRUE	0.087545	0.462562	0.526962	chr20	2481817	2524702	42886	-	480.247	528.428	508.77	563.489	16.0418	17.8166	15.9105	17.8877
ENSG00000232021	ENST00000436413; ENST00000687804; ENST00000692331; ENST00000508266; ENST00000693123; ENST00000665040; ENST00000512637; ENST00000693606; ENST00000507799; ENST00000506314; ENST00000700844; ENST00000659790; ENST00000508286; ENST00000512129	LEF1-AS1	long_noncoding	lncRNA	LEF1 antisense RNA 1 [Source:HGNC Symbol;Acc:HGNC:40339]	0.5029	1055				641518	TRUE	0.087441	0.761072	0.802742	chr4	108167525	108258037	90513	+	16.8837	18.4765	22.8148	16.1864	1.04508	1.15439	1.32212	0.95217
ENSG00000291050	ENST00000690061; ENST00000689141; ENST00000688310; ENST00000687537; ENST00000687888; ENST00000701380; ENST00000416067; ENST00000690096; ENST00000700906; ENST00000701285; ENST00000684989; ENST00000701131; ENST00000690389; ENST00000685532; ENST00000691190; ENST00000701362; ENST00000688451; ENST00000701568; ENST00000685666; ENST00000700801; ENST00000692383; ENST00000693307; ENST00000690713; ENST00000687488; ENST00000701535; ENST00000700816; ENST00000700896; ENST00000691834; ENST00000701235; ENST00000700865	TEKT4P2	long_noncoding	lncRNA	tektin 4 pseudogene 2 [Source:HGNC Symbol;Acc:HGNC:40046]	0.5828	1119				100132288	TRUE	0.0873654	0.685927	0.735778	chr21	9068325	9129773	61449	-	52.527	65.5915	50.1925	75.8737	3.06541	3.86371	2.74232	4.20802
ENSG00000173402	ENST00000469139; ENST00000421560; ENST00000452317; ENST00000430636; ENST00000466701; ENST00000496474; ENST00000418588; ENST00000431960; ENST00000308775; ENST00000435508; ENST00000452060; ENST00000673708; ENST00000428779; ENST00000461987; ENST00000461492; ENST00000697270; ENST00000697271; ENST00000475424; ENST00000479935	DAG1	protein_coding	protein_coding	dystroglycan 1 [Source:HGNC Symbol;Acc:HGNC:2666]	0.5632	3402	GO:0046718; GO:0010717; GO:0030336; GO:0006509; GO:0051898; GO:0007411; GO:0043409; GO:0010470; GO:0034453; GO:1904261; GO:0016476; GO:0021675; GO:0002009; GO:0001954; GO:0002011; GO:0007568; GO:0014037; GO:0014044; GO:0014894; GO:0016203; GO:0016340; GO:0021682; GO:0022011; GO:0031103; GO:0031643; GO:0043403; GO:0043434; GO:0045860; GO:0048714; GO:0050807; GO:0060055; GO:0060441; GO:0060445; GO:0071260; GO:0071397; GO:0071679; GO:0071711; GO:0098696; GO:0098942	GO:0005509; GO:0003779; GO:0005515; GO:0042169; GO:0015631; GO:0008307; GO:0017166; GO:0001618; GO:0043237; GO:0043236; GO:0051393; GO:0002162	GO:0016010; GO:0043231; GO:0016020; GO:0005654; GO:0005886; GO:0005634; GO:0005737; GO:0016021; GO:0005576; GO:0005856; GO:0005925; GO:0005615; GO:0030175; GO:0045202; GO:0045211; GO:0005604; GO:0030027; GO:0042383; GO:0005829; GO:0070062; GO:0062023; GO:0005788; GO:0005796; GO:0070938; GO:0005911; GO:0005912; GO:0009897; GO:0016011; GO:0016323; GO:0033268; GO:0034399; GO:0043034; GO:0044853; GO:0045121; GO:0098978; GO:0098982; GO:0099524	1605	TRUE	0.087321	0.304558	0.366666	chr3	49468713	49535618	66906	+	5133.57	5098.59	5506.35	5365.79	98.5422	98.7875	98.955	97.885
ENSG00000273025	ENST00000569547	ENSG00000273025	protein_coding	protein_coding	novel transcript	0.6257	1902					TRUE	0.0873057	0.635525	0.690374	chr15	72266746	72319946	53201	-	127.565	94.2301	131.185	106.223	4.37985	3.26562	4.21679	3.46598
ENSG00000240098	ENST00000469306	RN7SL351P	short_noncoding	misc_RNA	RNA, 7SL, cytoplasmic 351, pseudogene [Source:HGNC Symbol;Acc:HGNC:46367]	0.5565	248				106479351	FALSE	0.0872791	0.76457		chr11	126245035	126245282	248	+	3.75193	0	1.14074	4.0466	0.98796	0	0.281218	1.01264
ENSG00000277400	ENST00000613230	ENSG00000277400	protein_coding	protein_coding		0.6067	2179	GO:0060271; GO:0060294		GO:0005634; GO:0005737; GO:0005730; GO:0036126; GO:0015630		TRUE	0.0872703	0.705955	0.754604	GL000194.1	53590	115018	61429	-	45.9611	45.2674	41.0666	56.6524	1.37743	1.36935	1.15223	1.61353
ENSG00000138835	ENST00000374140; ENST00000350696; ENST00000695401; ENST00000478599; ENST00000317613; ENST00000466735; ENST00000488259; ENST00000466314; ENST00000343817; ENST00000394646; ENST00000464306; ENST00000374136; ENST00000496113; ENST00000460000; ENST00000470775; ENST00000496264; ENST00000462143; ENST00000492676; ENST00000342620; ENST00000463806; ENST00000489082; ENST00000496275; ENST00000488620; ENST00000374134; ENST00000485822; ENST00000471324; ENST00000487344; ENST00000467805; ENST00000620489; ENST00000497435; ENST00000490241	RGS3	protein_coding	protein_coding	regulator of G protein signaling 3 [Source:HGNC Symbol;Acc:HGNC:9999]	0.5834	1844	GO:0050790; GO:0009968; GO:0007165; GO:0007186; GO:0008277	GO:0005515; GO:0003924; GO:0005096	GO:0005634; GO:0005737; GO:0110165; GO:0016020; GO:0005886; GO:0005829	5998	TRUE	0.0872288	0.430452	0.496172	chr9	113444731	113597743	153013	+	796.346	713.192	740.34	862.937	28.2019	25.4937	24.5459	29.0426
ENSG00000224905	ENST00000653756; ENST00000448463; ENST00000690295; ENST00000428809; ENST00000432621	ENSG00000224905	long_noncoding	lncRNA	novel transcript, antisense to LIPI	0.4638	943					TRUE	0.0871645	0.767201	0.807783	chr21	14027415	14144468	117054	+	15.9457	11.0859	13.6889	16.1864	1.10425	0.7749	0.887492	1.06526
ENSG00000274492	ENST00000613917	ENSG00000274492	long_noncoding	lncRNA	novel transcript	0.3974	2544	GO:0000244; GO:0000353	GO:0017070	GO:0046540; GO:0005687		FALSE	0.0869934	0.751339		chr14	88819608	88822151	2544	-	0.937981	1.84765	1.14074	3.03495	0.0240776	0.0478728	0.0274143	0.0740374
ENSG00000254207	ENST00000520760	ENSG00000254207	long_noncoding	lncRNA	novel transcript	0.5918	316					TRUE	0.0869306	0.78409	0.822274	chr8	725188	725877	690	-	13.1317	9.23824	17.1111	8.0932	2.71376	1.92703	3.31054	1.58946
ENSG00000071909	ENST00000409940; ENST00000438642; ENST00000409044; ENST00000317935; ENST00000408978; ENST00000484338; ENST00000442690; ENST00000602629; ENST00000469359	MYO3B	protein_coding	protein_coding	myosin IIIB [Source:HGNC Symbol;Acc:HGNC:15576]	0.4457	4054	GO:0006468; GO:0016310; GO:0007605; GO:0050896; GO:0007601; GO:0018105; GO:0051491; GO:0090103; GO:0030832	GO:0005515; GO:0005524; GO:0004672; GO:0003774; GO:0000166; GO:0004674; GO:0016301; GO:0016740; GO:0003779; GO:0106310; GO:0000146	GO:0016459; GO:0005737; GO:0042995; GO:0005856; GO:0043226; GO:0001917; GO:0032420; GO:0032426; GO:0032433	140469	TRUE	0.0868988	0.723853	0.769801	chr2	170178145	170655171	477027	+	34.7053	36.953	41.0666	36.4194	0.559048	0.600831	0.619318	0.557527
ENSG00000116031	ENST00000410009	CD207	protein_coding	protein_coding	CD207 molecule [Source:HGNC Symbol;Acc:HGNC:17935]	0.5032	1866	GO:0051607	GO:0030246; GO:0005515; GO:0005537	GO:0016020; GO:0016021; GO:0009897; GO:0005886; GO:0030139; GO:0030669; GO:0031901	50489	TRUE	0.0868734	0.777076	0.816052	chr2	70830211	70835816	5606	-	7.50385	9.23824	5.70369	13.1514	0.262609	0.326335	0.186876	0.4374
ENSG00000147117	ENST00000377073	ZNF157	protein_coding	protein_coding	zinc finger protein 157 [Source:HGNC Symbol;Acc:HGNC:12942]	0.4352	2516	GO:0006355; GO:0006357	GO:0046872; GO:0003677; GO:0000981; GO:0000978	GO:0005634	7712	TRUE	0.0868388	0.714618	0.761612	chrX	47370578	47414498	43921	+	45.9611	37.8768	47.911	42.4893	1.19293	0.992314	1.16422	1.04806
ENSG00000170502	ENST00000302174; ENST00000512216; ENST00000514345; ENST00000473942; ENST00000514227; ENST00000440591; ENST00000502933; ENST00000515371	NUDT9	protein_coding	protein_coding	nudix hydrolase 9 [Source:HGNC Symbol;Acc:HGNC:8056]	0.487	1132	GO:0055086; GO:0046032; GO:0046709	GO:0016787; GO:0005515; GO:0047631; GO:0019144	GO:0005739; GO:0031965; GO:0016604; GO:0030054; GO:0070062; GO:0005759	53343	TRUE	0.0867001	0.493867	0.557635	chr4	87422573	87459455	36883	+	403.332	369.53	403.822	417.811	23.2677	21.5174	21.8098	22.9061
ENSG00000187242	ENST00000251643; ENST00000648535; ENST00000650597; ENST00000648126; ENST00000647902	KRT12	protein_coding	protein_coding	keratin 12 [Source:HGNC Symbol;Acc:HGNC:6414]	0.5332	869	GO:0030855; GO:0007601; GO:0008544; GO:0002009; GO:0061303	GO:0005198	GO:0005882; GO:0005856; GO:0005829; GO:0070062	3859	TRUE	0.0866547	0.765407	0.806628	chr17	40861303	40867223	5921	-	15.9457	12.0097	12.5481	18.2097	1.19801	0.910751	0.882608	1.30017
ENSG00000170961	ENST00000303924	HAS2	protein_coding	protein_coding	hyaluronan synthase 2 [Source:HGNC Symbol;Acc:HGNC:4819]	0.3717	4240	GO:0001822; GO:0008284; GO:0030213; GO:0030335; GO:0045226; GO:0085029; GO:0001570; GO:0071356; GO:0071347; GO:0035810; GO:1900625; GO:0036120; GO:0070295; GO:0071498; GO:0010838; GO:0014911; GO:0030212; GO:0036302; GO:0044849; GO:0051549; GO:0060349; GO:0090500; GO:1900026; GO:1900127; GO:1901201	GO:0016740; GO:0042802; GO:0016757; GO:0005515; GO:0050501	GO:0016020; GO:0016021; GO:0005794; GO:0005783; GO:0005789; GO:0005886; GO:0005887; GO:0000139; GO:0005764; GO:1903561; GO:0005737; GO:0031410; GO:0044853	3037	TRUE	0.0865998	0.707073	0.755474	chr8	121612116	121641440	29325	-	50.651	41.5721	39.9259	58.6757	0.780116	0.646283	0.575701	0.858834
ENSG00000282556	ENST00000688795; ENST00000668307; ENST00000649129; ENST00000662112; ENST00000688115; ENST00000689563; ENST00000701561; ENST00000652923; ENST00000655261; ENST00000632757	ENSG00000282556	long_noncoding	lncRNA	novel transcript, antisense to PRKCDBP	0.483	1757					TRUE	0.0865988	0.74565	0.789162	chr11	6319127	6360454	41328	+	26.2635	28.6386	38.7851	21.2446	0.976152	1.0744	1.34959	0.750403
ENSG00000215146	ENST00000423987	ENSG00000215146	pseudogene	transcribed_unprocessed_pseudogene	zinc finger protein pseudogene	0.3592	2213					TRUE	0.0865803	0.566167	0.625124	chr10	42336101	42353011	16911	-	223.24	206.013	260.088	198.283	6.58759	6.1362	7.18536	5.5606
ENSG00000286758	ENST00000662514	ENSG00000286758	long_noncoding	lncRNA	novel transcript	0.4925	599					FALSE	0.0862671	0.75233		chr1	88462936	88464079	1144	+	1.87596	0.923824	1.14074	3.03495	0.204519	0.10166	0.116431	0.314443
ENSG00000243885	ENST00000462931	ENSG00000243885	long_noncoding	lncRNA	novel transcript	0.4615	1001					FALSE	0.0862671	0.75233		chr3	149384179	149385800	1622	-	1.87596	0.923824	1.14074	3.03495	0.122385	0.0608334	0.0696724	0.188163
ENSG00000215246	ENST00000399869; ENST00000685325	LINC02982	long_noncoding	lncRNA	long intergenic non-protein coding RNA 2982 [Source:HGNC Symbol;Acc:HGNC:56056]	0.465	2900				100506688	FALSE	0.0862671	0.75233		chr5	987180	997342	10163	-	1.87596	0.923824	1.14074	3.03495	0.0422438	0.020998	0.024049	0.0649487
ENSG00000279819	ENST00000624564	ENSG00000279819	protein_coding	TEC	TEC	0.425	687					FALSE	0.0862671	0.75233		chr10	22693953	22694639	687	-	1.87596	0.923824	1.14074	3.03495	0.178322	0.0886378	0.101517	0.274165
ENSG00000212135	ENST00000390833	SNORD67	short_noncoding	snoRNA	small nucleolar RNA, C/D box 67 [Source:HGNC Symbol;Acc:HGNC:32728]	0.5135	111	GO:0006396		GO:0005730	692108	FALSE	0.0862671	0.75233		chr11	46762389	46762499	111	-	1.87596	0.923824	1.14074	3.03495	1.10367	0.548596	0.628307	1.69686
ENSG00000008516	ENST00000612971; ENST00000336577; ENST00000570755; ENST00000575441	MMP25	protein_coding	protein_coding	matrix metallopeptidase 25 [Source:HGNC Symbol;Acc:HGNC:14246]	0.6537	2394	GO:0006508; GO:0006954; GO:0030198; GO:0030574; GO:0060022	GO:0008270; GO:0046872; GO:0008233; GO:0016787; GO:0004222; GO:0008237; GO:0005515	GO:0031012; GO:0016020; GO:0005886; GO:0005576; GO:0031225; GO:0035579	64386	FALSE	0.0862671	0.75233		chr16	3046062	3060726	14665	+	1.87596	0.923824	1.14074	3.03495	0.0511725	0.0254362	0.029132	0.0786763
ENSG00000208018	ENST00000385283	MIR645	short_noncoding	miRNA	microRNA 645 [Source:HGNC Symbol;Acc:HGNC:32901]	0.5638	94				693230	FALSE	0.0862671	0.75233		chr20	50585786	50585879	94	+	1.87596	0.923824	1.14074	3.03495	1.30327	0.647811	0.741937	2.00374
ENSG00000287688	ENST00000654592; ENST00000659411; ENST00000669560	ENSG00000287688	long_noncoding	lncRNA	novel transcript	0.4653	1197					FALSE	0.0860192	0.773047		chr3	150734469	150738977	4509	-	0.937981	3.6953	0	6.0699	0.0511725	0.203489	0	0.314705
ENSG00000154237	ENST00000534045; ENST00000527698; ENST00000532029; ENST00000388948; ENST00000525284; ENST00000531270; ENST00000525617; ENST00000538064; ENST00000526457; ENST00000525395; ENST00000532145	LRRK1	protein_coding	protein_coding	leucine rich repeat kinase 1 [Source:HGNC Symbol;Acc:HGNC:18608]	0.5859	4267	GO:0006468; GO:0016310; GO:0007165; GO:0009966; GO:0090263; GO:0018108; GO:0035556; GO:0036035; GO:0045453; GO:0050731; GO:0050732; GO:1902533	GO:0005515; GO:0046872; GO:0000166; GO:0004672; GO:0004674; GO:0005524; GO:0016301; GO:0016740; GO:0005525; GO:0106310; GO:0042802; GO:0004722	GO:0005737; GO:0005829; GO:0005739; GO:0043231	79705	TRUE	0.085909	0.758265	0.800122	chr15	100919327	101078257	158931	+	16.8837	27.7147	29.6592	19.2213	0.258393	0.428129	0.424958	0.279562
ENSG00000240291	ENST00000425669; ENST00000436485	ENSG00000240291	long_noncoding	lncRNA	novel transcript, antisense to CACNB2	0.4356	842					TRUE	0.0858557	0.769069	0.809406	chr10	18513115	18545651	32537	-	19.6976	13.8574	23.9555	13.1514	1.5277	1.08481	1.73941	0.969345
ENSG00000119720	ENST00000354366; ENST00000556189; ENST00000612614; ENST00000553409; ENST00000557732; ENST00000555903; ENST00000554464; ENST00000557064; ENST00000628832; ENST00000557106	NRDE2	protein_coding	protein_coding	NRDE-2, necessary for RNA interference, domain containing [Source:HGNC Symbol;Acc:HGNC:20186]	0.5076	2782	GO:0006397; GO:0008380; GO:0051301; GO:0006974; GO:0007049; GO:0000278; GO:0035194; GO:0046833; GO:1902369	GO:0005515; GO:0003674	GO:0005634; GO:0016607; GO:0005730; GO:0005654	55051	TRUE	0.0857739	0.498029	0.5615	chr14	90267860	90331969	64110	-	406.146	372.301	446.029	382.404	9.53371	8.82112	9.802	8.53064
ENSG00000119950	ENST00000332674; ENST00000453116; ENST00000361248; ENST00000239007; ENST00000460667; ENST00000393134; ENST00000651225; ENST00000652649; ENST00000651613; ENST00000652243; ENST00000651495; ENST00000650900; ENST00000652506; ENST00000651811; ENST00000651167; ENST00000651516; ENST00000651467; ENST00000651004; ENST00000650843; ENST00000651318; ENST00000650644; ENST00000650696; ENST00000652604; ENST00000651109; ENST00000652463; ENST00000651557; ENST00000650810; ENST00000650952; ENST00000484030; ENST00000652028; ENST00000651866; ENST00000651848; ENST00000442296; ENST00000652323; ENST00000369612; ENST00000650752; ENST00000651112; ENST00000485566	MXI1	protein_coding	protein_coding	MAX interactor 1, dimerization protein [Source:HGNC Symbol;Acc:HGNC:7534]	0.4443	1853	GO:0006357; GO:0000122	GO:0046983; GO:0003677; GO:0005515; GO:0000981; GO:0000978; GO:0001227; GO:0000977	GO:0005634; GO:0005654; GO:0005730; GO:0005829; GO:0000785; GO:0090575	4601	TRUE	0.0856093	0.431785	0.497478	chr10	110207605	110287365	79761	+	815.106	839.756	831.599	924.648	28.726	29.872	27.4377	30.9683
ENSG00000111077	ENST00000379902; ENST00000314276; ENST00000549498; ENST00000551302; ENST00000552403; ENST00000549311; ENST00000314250; ENST00000546602; ENST00000552570; ENST00000549700; ENST00000551693; ENST00000549789; ENST00000547223; ENST00000602335; ENST00000546759; ENST00000551583; ENST00000546772; ENST00000550660; ENST00000552168; ENST00000550048	TNS2	protein_coding	protein_coding	tensin 2 [Source:HGNC Symbol;Acc:HGNC:19737]	0.6173	2130	GO:0008285; GO:0046627; GO:0035335; GO:0001822; GO:0014850; GO:0019725; GO:0032963; GO:0035264; GO:0048871	GO:0005515; GO:0046872; GO:0016787; GO:0004721; GO:0004725; GO:0042802; GO:0019900	GO:0016020; GO:0005886; GO:0005925; GO:0070161; GO:0030425; GO:0043025; GO:0098794	23371	TRUE	0.0855877	0.469636	0.534298	chr12	53046969	53064379	17411	+	549.657	496.094	529.303	580.687	16.8519	15.3522	15.1926	16.9192
ENSG00000268858	ENST00000601296	ENSG00000268858	long_noncoding	lncRNA	novel transcript, antisense to ABHD16B	0.6334	3082					TRUE	0.085571	0.500016	0.563375	chr20	63861212	63864293	3082	-	390.2	380.616	420.933	398.59	8.26784	8.1403	8.35004	8.02621
ENSG00000261462	ENST00000561473	ENSG00000261462	long_noncoding	lncRNA	novel transcript	0.3595	1744					FALSE	0.085541	0.753321		chr7	87109539	87111282	1744	+	2.81394	0	1.14074	3.03495	0.105367	0	0.0399897	0.107999
ENSG00000227676	ENST00000661483; ENST00000620874; ENST00000450187	LINC01068	long_noncoding	lncRNA	long intergenic non-protein coding RNA 1068 [Source:HGNC Symbol;Acc:HGNC:49106]	0.3851	679				103724388	FALSE	0.085541	0.753321		chr13	79566678	79571445	4768	+	2.81394	0	1.14074	3.03495	0.270515	0	0.102668	0.277272
ENSG00000277589	ENST00000620689	ENSG00000277589	long_noncoding	lncRNA	novel transcript, sense intronic AATF	0.4056	710					FALSE	0.085541	0.753321		chr17	36998598	37000034	1437	+	2.81394	0	1.14074	3.03495	0.258818	0	0.0982283	0.265283
ENSG00000268655	ENST00000637680; ENST00000600007	ENSG00000268655	protein_coding	protein_coding	novel protein	0.6367	766					TRUE	0.0855404	0.790154	0.827732	chr19	49017968	49020549	2582	-	4.68991	16.6288	15.9703	8.0932	0.399827	1.43093	1.27466	0.655704
ENSG00000129347	ENST00000536689; ENST00000312962; ENST00000652042; ENST00000537363; ENST00000618579; ENST00000478863; ENST00000612875; ENST00000537433; ENST00000543842; ENST00000539027; ENST00000536714; ENST00000432197; ENST00000543682; ENST00000546063; ENST00000537964; ENST00000544397	KRI1	protein_coding	protein_coding	KRI1 homolog [Source:HGNC Symbol;Acc:HGNC:25769]	0.5828	1477	GO:0000447	GO:0003723; GO:0005515	GO:0005730; GO:0030686	65095	TRUE	0.0854297	0.430585	0.496292	chr19	10553085	10566031	12947	-	849.811	856.385	986.739	826.518	37.5733	38.2186	40.8442	34.7287
ENSG00000175170	ENST00000665932; ENST00000478164; ENST00000659462; ENST00000663181; ENST00000666588; ENST00000453481; ENST00000670090; ENST00000376403; ENST00000658073; ENST00000657325; ENST00000662978; ENST00000485279; ENST00000663313; ENST00000376404; ENST00000584071; ENST00000582267; ENST00000657987; ENST00000584356; ENST00000661999; ENST00000670112; ENST00000662668; ENST00000424021	FAM182B	long_noncoding	lncRNA	family with sequence similarity 182 member B [Source:HGNC Symbol;Acc:HGNC:34503]	0.5582	991				728882	TRUE	0.0852639	0.776876	0.815891	chr20	25762384	25868225	105842	-	11.2558	13.8574	13.6889	14.1631	0.741194	0.921058	0.843909	0.886328
ENSG00000157657	ENST00000615615; ENST00000288466; ENST00000374126; ENST00000452710; ENST00000374124; ENST00000481558; ENST00000470105	ZNF618	protein_coding	protein_coding	zinc finger protein 618 [Source:HGNC Symbol;Acc:HGNC:29416]	0.5566	4845	GO:0006355; GO:0035563	GO:0046872; GO:0003677; GO:0005515; GO:0042802; GO:0003700; GO:0001221	GO:0005634; GO:0000785; GO:0005694; GO:0005721	114991	FALSE	0.0852185	0.794833		chr9	113876282	114056593	180312	+	7.50385	5.54295	7.98517	7.08155	0.101141	0.0754108	0.100763	0.0907092
ENSG00000224490	ENST00000440322; ENST00000446624; ENST00000443032	TTC21B-AS1	long_noncoding	lncRNA	TTC21B antisense RNA 1 [Source:HGNC Symbol;Acc:HGNC:41115]	0.4151	1127				100506134	FALSE	0.0851636	0.732112		chr2	165933857	165949891	16035	+	0	1.84765	1.14074	2.0233	0	0.108064	0.0618829	0.111417
ENSG00000200350	ENST00000363480	RNU6-1285P	short_noncoding	snRNA	RNA, U6 small nuclear 1285, pseudogene [Source:HGNC Symbol;Acc:HGNC:48248]	0.4286	105	GO:0000244; GO:0000353	GO:0030621	GO:0005688; GO:0046540	106481948	FALSE	0.0851636	0.732112		chr4	154543933	154544037	105	-	0	1.84765	1.14074	2.0233	0	1.15989	0.66421	1.19588
ENSG00000289175	ENST00000688121	ENSG00000289175	long_noncoding	lncRNA	novel transcript, sense intronic to CALD1	0.3447	615					FALSE	0.0851636	0.732112		chr7	134953657	134954271	615	+	0	1.84765	1.14074	2.0233	0	0.19803	0.113402	0.204175
ENSG00000235812	ENST00000529267; ENST00000530196	ADAM21P1	pseudogene	transcribed_processed_pseudogene	ADAM metallopeptidase domain 21 pseudogene 1 [Source:HGNC Symbol;Acc:HGNC:19822]	0.4485	2110				145241	FALSE	0.0851636	0.732112		chr14	70245491	70247801	2311	-	0	1.84765	1.14074	2.0233	0	0.0577196	0.0330531	0.0595106
ENSG00000108602	ENST00000395555; ENST00000468746; ENST00000479677; ENST00000494157; ENST00000444455; ENST00000457500; ENST00000225740; ENST00000439102; ENST00000487650; ENST00000485472; ENST00000426645; ENST00000485231; ENST00000575860; ENST00000574162; ENST00000573368; ENST00000570414; ENST00000575103	ALDH3A1	protein_coding	protein_coding	aldehyde dehydrogenase 3 family member A1 [Source:HGNC Symbol;Acc:HGNC:405]	0.6064	1116	GO:0006081; GO:0006629; GO:0006805	GO:0016491; GO:0016620; GO:0005515; GO:0004029; GO:0008106; GO:0004030; GO:0018479; GO:0004028	GO:0005829; GO:0005886; GO:0005737; GO:0005615; GO:0005783; GO:0016021	218	FALSE	0.0851636	0.732112		chr17	19737984	19748943	10960	-	0	1.84765	1.14074	2.0233	0	0.109129	0.0624929	0.112516
ENSG00000267138	ENST00000591962	ENSG00000267138	long_noncoding	lncRNA	novel transcript, sense intronic to APBA3	0.4421	337					FALSE	0.0851636	0.732112		chr19	3754620	3756659	2040	-	0	1.84765	1.14074	2.0233	0	0.36139	0.20695	0.372604
ENSG00000230834	ENST00000449749	ENSG00000230834	long_noncoding	lncRNA	novel transcript	0.5621	338					FALSE	0.0850485	0.791342		chr11	1776930	1778388	1459	-	4.68991	9.23824	6.84443	9.10485	0.906117	1.8016	1.23802	1.67176
ENSG00000280081	ENST00000651542; ENST00000623554; ENST00000623919; ENST00000623933; ENST00000651050; ENST00000623929	LINC01667	pseudogene	transcribed_processed_pseudogene	long intergenic non-protein coding RNA 1667 [Source:HGNC Symbol;Acc:HGNC:52455]	0.5001	1047				441058	FALSE	0.0850485	0.791342		chr21	9781910	9838011	56102	-	4.68991	9.23824	6.84443	9.10485	0.292519	0.581606	0.399668	0.539688
ENSG00000117519	ENST00000545882; ENST00000394202; ENST00000370206; ENST00000461018; ENST00000487539; ENST00000415017; ENST00000474409	CNN3	protein_coding	protein_coding	calponin 3 [Source:HGNC Symbol;Acc:HGNC:2157]	0.4434	1216	GO:0031032; GO:0098609; GO:0030855	GO:0005515; GO:0003779; GO:0005516; GO:0098641	GO:0005829; GO:0005925; GO:0015629; GO:0005856; GO:0005912	1266	TRUE	0.0850456	0.31116	0.373345	chr1	94896949	94927223	30275	-	5918.66	5384.05	5684.3	6304.6	317.853	291.851	285.793	321.766
ENSG00000197779	ENST00000338637; ENST00000376954; ENST00000334937; ENST00000376950; ENST00000483520	ZNF81	protein_coding	protein_coding	zinc finger protein 81 [Source:HGNC Symbol;Acc:HGNC:13156]	0.4733	4831	GO:0006355; GO:0006357	GO:0046872; GO:0003677; GO:0000981; GO:0000978	GO:0005634	347344	TRUE	0.0848877	0.472864	0.53756	chrX	47836902	48002561	165660	+	503.696	552.447	619.421	503.801	6.80877	7.53772	7.83895	6.47201
ENSG00000244300	ENST00000464242; ENST00000468377; ENST00000473958; ENST00000669945	GATA2-AS1	long_noncoding	lncRNA	GATA2 antisense RNA 1 [Source:HGNC Symbol;Acc:HGNC:51108]	0.601	1280				101927167	TRUE	0.0847042	0.771481	0.811551	chr3	128489212	128502970	13759	+	16.8837	16.6288	22.8148	14.1631	0.861378	0.856325	1.08972	0.686697
ENSG00000286116	ENST00000651408	ENSG00000286116	long_noncoding	lncRNA	FAS antisense RNA 1	0.4568	4205	GO:0010468				TRUE	0.0846553	0.698274	0.747407	chr10	88990045	88994249	4205	-	60.9688	56.3533	65.0221	60.699	0.946844	0.883364	0.945374	0.895844
ENSG00000175470	ENST00000455566; ENST00000616467; ENST00000482010; ENST00000470416; ENST00000517472; ENST00000490777; ENST00000649083; ENST00000472664	PPP2R2D	protein_coding	protein_coding	protein phosphatase 2 regulatory subunit Bdelta [Source:HGNC Symbol;Acc:HGNC:23732]	0.4955	2586	GO:0050790; GO:0051301; GO:0007049; GO:0010458; GO:0000278	GO:0005515; GO:0019888	GO:0005737; GO:0000159; GO:0005829	55844	TRUE	0.0846138	0.462959	0.527338	chr10	131901008	131959834	58827	+	559.037	646.677	646.799	633.293	14.1172	16.4833	15.2915	15.1982
ENSG00000103381	ENST00000381774; ENST00000433677; ENST00000261660; ENST00000539677	CPPED1	protein_coding	protein_coding	calcineurin like phosphoesterase domain containing 1 [Source:HGNC Symbol;Acc:HGNC:25632]	0.4634	2650		GO:0016787; GO:0046872; GO:0004722; GO:0017018	GO:0005737; GO:0005829; GO:0005886; GO:0005576; GO:0035578	55313	TRUE	0.0845255	0.511108	0.57323	chr16	12659799	12803887	144089	-	374.255	359.368	409.525	370.264	9.2227	8.93881	9.44808	8.67126
ENSG00000159173	ENST00000622580; ENST00000361379; ENST00000336092; ENST00000555948; ENST00000367312; ENST00000555340; ENST00000556362	TNNI1	protein_coding	protein_coding	troponin I1, slow skeletal type [Source:HGNC Symbol;Acc:HGNC:11945]	0.5797	2411	GO:0003009; GO:0006942; GO:0060048; GO:0006936; GO:0014883; GO:0055010	GO:0003779; GO:0005515	GO:0005861; GO:0005829	7135	FALSE	0.084405	0.733072		chr1	201403768	201429866	26099	-	0.937981	0.923824	1.14074	2.0233	0.0254059	0.0252568	0.0289266	0.052081
ENSG00000272209	ENST00000607518	ENSG00000272209	long_noncoding	lncRNA	novel transcript	0.3228	1143					FALSE	0.084405	0.733072		chr6	13825432	13826574	1143	+	0.937981	0.923824	1.14074	2.0233	0.0535901	0.0532758	0.0610167	0.109858
ENSG00000253739	ENST00000521915	RNU6-323P	short_noncoding	snRNA	RNA, U6 small nuclear 323, pseudogene [Source:HGNC Symbol;Acc:HGNC:47286]	0.4206	107	GO:0000244; GO:0000353	GO:0030621	GO:0005688; GO:0046540	106481281	FALSE	0.084405	0.733072		chr8	38166012	38166118	107	-	0.937981	0.923824	1.14074	2.0233	0.572463	0.569105	0.651795	1.17353
ENSG00000178031	ENST00000680146; ENST00000327883; ENST00000431052; ENST00000380570; ENST00000380548; ENST00000380566; ENST00000276935; ENST00000546040; ENST00000380559; ENST00000496521; ENST00000380545; ENST00000542621; ENST00000388710; ENST00000380538; ENST00000489062	ADAMTSL1	protein_coding	protein_coding	ADAMTS like 1 [Source:HGNC Symbol;Acc:HGNC:14632]	0.5206	2728	GO:0030198; GO:0007155; GO:0007411	GO:0016787	GO:0005576; GO:0005788; GO:0005886	92949	FALSE	0.084405	0.733072		chr9	17906563	18910950	1004388	+	0.937981	0.923824	1.14074	2.0233	0.0224536	0.0223219	0.0255653	0.0460291
ENSG00000107859	ENST00000539804; ENST00000370002	PITX3	protein_coding	protein_coding	paired like homeodomain 3 [Source:HGNC Symbol;Acc:HGNC:9006]	0.694	1306	GO:0006355; GO:0045893; GO:0006357; GO:0009653; GO:0009887; GO:0071542; GO:0002088; GO:0002089; GO:0030901; GO:0007568; GO:0007626; GO:0010468; GO:0014014; GO:0035902; GO:0042220; GO:0043278; GO:0043525; GO:0045944; GO:0048666; GO:0050768; GO:0070306; GO:1904313; GO:1904935; GO:1990792	GO:0003677; GO:0000981; GO:0003700; GO:0000978; GO:1990837; GO:0001228	GO:0005634; GO:0000785; GO:0005737	5309	FALSE	0.084405	0.733072		chr10	102230186	102241512	11327	-	0.937981	0.923824	1.14074	2.0233	0.0469016	0.0466265	0.0534013	0.0961466
ENSG00000280331	ENST00000624454	ENSG00000280331	protein_coding	TEC	TEC	0.6271	177					FALSE	0.084405	0.733072		chr11	36510361	36510537	177	+	0.937981	0.923824	1.14074	2.0233	0.346065	0.344035	0.394023	0.70942
ENSG00000289398	ENST00000691497; ENST00000687472; ENST00000685705	ENSG00000289398	long_noncoding	lncRNA	novel transcript	0.5197	1088					FALSE	0.084405	0.733072		chr11	128290393	128294371	3979	+	0.937981	0.923824	1.14074	2.0233	0.0562992	0.0559689	0.0641012	0.115411
ENSG00000178997	ENST00000314992; ENST00000458580; ENST00000558881; ENST00000559743; ENST00000558396	EXD1	protein_coding	protein_coding	exonuclease 3'-5' domain containing 1 [Source:HGNC Symbol;Acc:HGNC:28507]	0.4399	1915	GO:0006139; GO:0031047; GO:0051321; GO:0034587	GO:0003676; GO:0008408; GO:0003723; GO:0042803; GO:0005515	GO:0005737; GO:1990923; GO:0043186	161829	FALSE	0.084405	0.733072		chr15	41182725	41230757	48033	-	0.937981	0.923824	1.14074	2.0233	0.0319862	0.0317985	0.0364188	0.0655704
ENSG00000275191	ENST00000610421	ENSG00000275191	long_noncoding	lncRNA	novel transcript, sense intronic to RPGRIP1L	0.3529	561					FALSE	0.084405	0.733072		chr16	53628256	53628816	561	-	0.937981	0.923824	1.14074	2.0233	0.109186	0.108546	0.124317	0.223828
ENSG00000290799	ENST00000439119	ENSG00000290799	long_noncoding	lncRNA	novel transcript	0.5214	468					FALSE	0.084405	0.733072		chr22	21035243	21045012	9770	-	0.937981	0.923824	1.14074	2.0233	0.130884	0.130116	0.149022	0.268306
ENSG00000138594	ENST00000558455; ENST00000308580; ENST00000560549; ENST00000561438; ENST00000560725; ENST00000558714; ENST00000559202; ENST00000558666; ENST00000561408; ENST00000561136; ENST00000558300	TMOD3	protein_coding	protein_coding	tropomodulin 3 [Source:HGNC Symbol;Acc:HGNC:11873]	0.4506	1361	GO:0051694; GO:0030036; GO:0007015; GO:0048821; GO:0098609; GO:0006936; GO:0030239; GO:0044772; GO:1901992	GO:0005523; GO:0003779; GO:0098641	GO:0005737; GO:0005856; GO:0030016; GO:0005912; GO:0005865	29766	TRUE	0.0843537	0.399203	0.46444	chr15	51829628	51947295	117668	+	1413.54	1451.33	1464.71	1573.12	67.8244	70.2901	65.7963	71.733
ENSG00000291018	ENST00000570002	ENSG00000291018	long_noncoding	lncRNA	novel transcript	0.5877	747					FALSE	0.0841859	0.767757		chr17	46267030	46267776	747	+	0	3.6953	0	5.05825	0	0.326073	0	0.420239
ENSG00000266341	ENST00000583349	ENSG00000266341	long_noncoding	lncRNA	novel transcript, antisense to NFE2L1	0.5729	192					FALSE	0.0841859	0.767757		chr17	48060383	48060669	287	-	0	3.6953	0	5.05825	0	1.26863	0	1.63499
ENSG00000287011	ENST00000660369; ENST00000666594	ENSG00000287011	long_noncoding	lncRNA	novel transcript, antisense to DOCK4	0.4145	2362					FALSE	0.0840196	0.775968		chr7	111757051	111762216	5166	+	3.75193	0.923824	0	6.0699	0.103732	0.0257808	0	0.159484
ENSG00000120925	ENST00000319104; ENST00000534961; ENST00000527424; ENST00000240159; ENST00000526349; ENST00000319073; ENST00000528318; ENST00000531440; ENST00000524954	RNF170	protein_coding	protein_coding	ring finger protein 170 [Source:HGNC Symbol;Acc:HGNC:25358]	0.4506	1813	GO:0016567	GO:0046872; GO:0016740; GO:0005515; GO:0061630	GO:0016020; GO:0016021; GO:0005783; GO:0005789	81790	TRUE	0.0838988	0.559382	0.618972	chr8	42849637	42897290	47654	-	257.007	242.042	255.526	274.157	9.25729	8.79993	8.61678	9.38466
ENSG00000179523	ENST00000560750; ENST00000313807; ENST00000560049; ENST00000702400; ENST00000657789; ENST00000653319; ENST00000559356; ENST00000558323	EIF3J-DT	long_noncoding	lncRNA	EIF3J divergent transcript [Source:HGNC Symbol;Acc:HGNC:48616]	0.4807	1418				645212	TRUE	0.0838946	0.594179	0.651948	chr15	44527257	44537046	9790	-	166.023	199.546	172.252	215.481	7.64589	9.27584	7.42669	9.43084
ENSG00000224969	ENST00000458555	ENSG00000224969	long_noncoding	lncRNA	novel transcript	0.4565	471					FALSE	0.0836466	0.734033		chr1	1011997	1013193	1197	-	1.87596	0	1.14074	2.0233	0.2601	0	0.148072	0.266597
ENSG00000091879	ENST00000629816; ENST00000325203; ENST00000338312; ENST00000523120	ANGPT2	protein_coding	protein_coding	angiopoietin 2 [Source:HGNC Symbol;Acc:HGNC:485]	0.4122	3787	GO:0030154; GO:0001525; GO:0007165; GO:0010467; GO:0001666; GO:0007281; GO:0009314; GO:0009612; GO:0009749; GO:0010812; GO:0014070; GO:0014823; GO:0016525; GO:0031100; GO:0043537; GO:0045766; GO:0048014; GO:0048514; GO:0050928; GO:0060135; GO:0071363; GO:0072012	GO:0046872; GO:0005515; GO:0030971; GO:0005102	GO:0005576; GO:0005615; GO:0062023; GO:0005634; GO:0005886; GO:0042995	285	FALSE	0.0836466	0.734033		chr8	6499632	6563409	63778	-	1.87596	0	1.14074	2.0233	0.0323494	0	0.0184162	0.0331575
ENSG00000251934	ENST00000516125	RNU6-1143P	short_noncoding	snRNA	RNA, U6 small nuclear 1143, pseudogene [Source:HGNC Symbol;Acc:HGNC:48106]	0.3462	104	GO:0000244; GO:0000353	GO:0030621	GO:0005688; GO:0046540	106480069	FALSE	0.0836466	0.734033		chr11	3714772	3714875	104	-	1.87596	0	1.14074	2.0233	1.17795	0	0.670597	1.20738
ENSG00000227848	ENST00000423869	SUCLA2-AS1	long_noncoding	lncRNA	SUCLA2 antisense RNA 1 [Source:HGNC Symbol;Acc:HGNC:39965]	0.5326	552				101929410	FALSE	0.0836466	0.734033		chr13	48001389	48002552	1164	+	1.87596	0	1.14074	2.0233	0.221933	0	0.126344	0.227477
ENSG00000171236	ENST00000306390; ENST00000586883	LRG1	protein_coding	protein_coding	leucine rich alpha-2-glycoprotein 1 [Source:HGNC Symbol;Acc:HGNC:29480]	0.5841	1588	GO:0001938; GO:0045766; GO:0035313; GO:0060054; GO:0030511; GO:0010718; GO:0010838; GO:0051546; GO:0061756; GO:0009617; GO:0050873	GO:0005515; GO:0003674; GO:0034713; GO:0005114; GO:0005160	GO:0016020; GO:0043231; GO:0005576; GO:0005615; GO:0070062; GO:1904813; GO:0035580; GO:1904724	116844	FALSE	0.0836466	0.734033		chr19	4536402	4540036	3635	-	1.87596	0	1.14074	2.0233	0.0771455	0	0.0439182	0.0790727
ENSG00000270071	ENST00000652633; ENST00000602921; ENST00000688671	ENSG00000270071	long_noncoding	lncRNA	novel transcript	0.3454	1127					FALSE	0.0836466	0.734033		chr21	16291079	16310382	19304	-	1.87596	0	1.14074	2.0233	0.108702	0	0.0618829	0.111417
ENSG00000248165	ENST00000513770	ENSG00000248165	long_noncoding	lncRNA	novel transcript	0.3966	590					FALSE	0.0834881	0.768754		chr4	74993877	75034824	40948	-	0.937981	2.77147	0	5.05825	0.10382	0.309631	0	0.532065
ENSG00000171931	ENST00000308799; ENST00000395665; ENST00000574478; ENST00000301938; ENST00000573605	FBXW10	protein_coding	protein_coding	F-box and WD repeat domain containing 10 [Source:HGNC Symbol;Acc:HGNC:1211]	0.474	2813		GO:0005515	GO:0005829	10517	FALSE	0.0834881	0.768754		chr17	18744026	18779349	35324	+	0.937981	2.77147	0	5.05825	0.0217752	0.0649423	0	0.111596
ENSG00000079974	ENST00000435118; ENST00000425098; ENST00000354869; ENST00000395595; ENST00000691320; ENST00000395593; ENST00000395598; ENST00000395591; ENST00000690024; ENST00000465063; ENST00000685352; ENST00000436958; ENST00000482308; ENST00000464678; ENST00000395590; ENST00000468451; ENST00000464740; ENST00000413505	RABL2B	protein_coding	protein_coding	RAB, member of RAS oncogene family like 2B [Source:HGNC Symbol;Acc:HGNC:9800]	0.5234	1733	GO:0030030; GO:0006886; GO:0060271; GO:0042073	GO:0005525; GO:0003924; GO:0000166; GO:0005515	GO:0005737; GO:0005814; GO:0005929; GO:0042995; GO:0005856; GO:0036064; GO:0000242	11158	TRUE	0.0833783	0.718822	0.765342	chr22	50767501	50783667	16167	-	45.9611	48.0389	50.1925	50.5825	1.73192	1.82718	1.77072	1.81142
ENSG00000276337	ENST00000612833	ENSG00000276337	long_noncoding	lncRNA	novel transcript, sense intronic to ZCCHC14	0.4734	4001					FALSE	0.0833756	0.797594		chr16	87470370	87474370	4001	-	3.75193	9.23824	6.84443	8.0932	0.0612382	0.152197	0.104587	0.125536
ENSG00000143376	ENST00000642376; ENST00000368843; ENST00000458013; ENST00000368841; ENST00000642479; ENST00000642349; ENST00000643179; ENST00000643814; ENST00000642582; ENST00000644970; ENST00000647328; ENST00000644113; ENST00000368838; ENST00000643845; ENST00000647454; ENST00000482791; ENST00000643937; ENST00000647551	SNX27	protein_coding	protein_coding	sorting nexin 27 [Source:HGNC Symbol;Acc:HGNC:20073]	0.4396	2426	GO:0007165; GO:0006886; GO:0016192; GO:0016197; GO:0015031; GO:0032456; GO:0001770; GO:0008333	GO:0035091; GO:0032266; GO:0005515; GO:0008289	GO:0016020; GO:0043231; GO:0005768; GO:0005737; GO:0005769; GO:0005829; GO:0031901; GO:0071203; GO:0001772; GO:0030904; GO:0005856	81609	TRUE	0.0832471	0.447161	0.512234	chr1	151612006	151699091	87086	+	787.904	818.508	876.087	827.529	21.209	22.2392	22.0783	21.1694
ENSG00000101639	ENST00000589596; ENST00000506447; ENST00000325971; ENST00000507064; ENST00000513432; ENST00000511820; ENST00000510237; ENST00000585938; ENST00000589993; ENST00000507254; ENST00000540847; ENST00000508150; ENST00000508539; ENST00000513183	CEP192	protein_coding	protein_coding	centrosomal protein 192 [Source:HGNC Symbol;Acc:HGNC:25515]	0.4256	3651	GO:0051298; GO:0071539; GO:0090222; GO:0090307; GO:0007099; GO:0009617	GO:0005515; GO:0019901; GO:0019902	GO:0005737; GO:0005814; GO:0005856; GO:0005813; GO:0005829; GO:0120098; GO:0120099; GO:0000242	55125	TRUE	0.0832202	0.443139	0.508787	chr18	12991362	13125052	133691	+	886.392	807.423	923.998	872.042	15.8544	14.5772	15.4728	14.8232
ENSG00000156973	ENST00000287600; ENST00000409772; ENST00000428104; ENST00000486044; ENST00000477748	PDE6D	protein_coding	protein_coding	phosphodiesterase 6D [Source:HGNC Symbol;Acc:HGNC:8788]	0.4942	888	GO:0050896; GO:0043086; GO:0007601; GO:0050953	GO:0005515; GO:0031267; GO:0005095	GO:0005737; GO:0016020; GO:0030659; GO:0031410; GO:0042995; GO:0005856; GO:0005829; GO:0005929	5147	TRUE	0.0832162	0.54825	0.608205	chr2	231732433	231786272	53840	-	282.332	279.919	278.34	317.658	20.7627	20.7781	19.1634	22.2005
ENSG00000272936	ENST00000610267	ENSG00000272936	long_noncoding	lncRNA	novel transcript, antisense to GNPDA2	0.2674	561					FALSE	0.082996	0.816428		chr4	44704405	44704965	561	+	3.75193	5.54295	9.12591	2.0233	0.436745	0.651275	0.994539	0.223828
ENSG00000290090	ENST00000702932	ENSG00000290090	long_noncoding	lncRNA	novel transcript, antisense to CRCP	0.6788	411					FALSE	0.0827905	0.769751		chr7	66114830	66115240	411	-	1.87596	1.84765	0	5.05825	0.298071	0.296322	0	0.763792
ENSG00000275305	ENST00000612928	RNA5SP528	rRNA	rRNA	RNA, 5S ribosomal pseudogene 528 [Source:HGNC Symbol;Acc:HGNC:53797]	0.5966	119		GO:0003735	GO:0005840	111644145	FALSE	0.0827905	0.769751		chr20	30816156	30816274	119	-	1.87596	1.84765	0	5.05825	1.02947	1.02343	0	2.63797
ENSG00000288818	ENST00000685233	ENSG00000288818	long_noncoding	lncRNA	novel transcript, antisense to RB1CC1	0.5628	741					TRUE	0.0825772	0.792109	0.82933	chr8	52714605	52716275	1671	+	11.2558	11.0859	14.8296	10.1165	0.99196	0.986141	1.22355	0.847283
ENSG00000131828	ENST00000540249; ENST00000696704; ENST00000379805; ENST00000355808; ENST00000696705; ENST00000422285; ENST00000423505; ENST00000492364; ENST00000417819; ENST00000479146; ENST00000481733; ENST00000379804; ENST00000478795	PDHA1	protein_coding	protein_coding	pyruvate dehydrogenase E1 subunit alpha 1 [Source:HGNC Symbol;Acc:HGNC:8806]	0.4723	2060	GO:0006099; GO:0005975; GO:0006006; GO:0006086; GO:0006090; GO:0061732	GO:0016624; GO:0016491; GO:0005515; GO:0004738; GO:0004739; GO:0034604	GO:0005634; GO:0005730; GO:0005739; GO:0005759; GO:0043231; GO:0005967; GO:0045254	5160	TRUE	0.0825497	0.429051	0.494688	chrX	19343893	19361718	17826	+	1064.61	1095.66	1041.49	1245.34	33.7489	35.0585	30.91	37.5178
ENSG00000259062	ENST00000553961; ENST00000553944	ACTN1-DT	long_noncoding	lncRNA	ACTN1 divergent transcript [Source:HGNC Symbol;Acc:HGNC:20131]	0.552	541				161159	TRUE	0.0824731	0.795397	0.832272	chr14	68979682	68987463	7782	+	2.81394	11.0859	5.70369	10.1165	0.339355	1.34946	0.643971	1.15944
ENSG00000179988	ENST00000465232; ENST00000368887; ENST00000406217; ENST00000405485; ENST00000483455; ENST00000497219; ENST00000493461; ENST00000483755; ENST00000496079	PSTK	protein_coding	protein_coding	phosphoseryl-tRNA kinase [Source:HGNC Symbol;Acc:HGNC:28578]	0.4505	1407	GO:0006412; GO:0016310; GO:0097056; GO:0001514	GO:0000166; GO:0005524; GO:0016301; GO:0016740; GO:0000049; GO:0043915		118672	TRUE	0.0824178	0.713093	0.760502	chr10	122954381	122997513	43133	+	57.2169	52.658	68.4443	49.5708	2.65563	2.46693	2.97408	2.1865
ENSG00000198919	ENST00000495008; ENST00000361582; ENST00000486815; ENST00000479138; ENST00000497905; ENST00000463306	DZIP3	protein_coding	protein_coding	DAZ interacting zinc finger protein 3 [Source:HGNC Symbol;Acc:HGNC:30938]	0.3851	3012	GO:0016567; GO:0000209	GO:0003723; GO:0046872; GO:0016740; GO:0005515; GO:0061630; GO:0004842; GO:0031593; GO:0019902	GO:0005737	9666	TRUE	0.0823932	0.486718	0.550868	chr3	108589705	108694840	105136	+	526.208	518.265	557.821	549.326	11.4088	11.3418	11.3227	11.3186
ENSG00000186377	ENST00000371901; ENST00000466294	CYP4X1	protein_coding	protein_coding	cytochrome P450 family 4 subfamily X member 1 [Source:HGNC Symbol;Acc:HGNC:20244]	0.4604	1404	GO:0006629	GO:0004497; GO:0020037; GO:0005506; GO:0016705; GO:0046872; GO:0016491; GO:0062189	GO:0016020; GO:0016021; GO:0005783; GO:0005789; GO:0043231	260293	FALSE	0.0823742	0.689582		chr1	47023669	47050751	27083	+	0	0.923824	1.14074	1.01165	0	0.0433719	0.0496738	0.0447177
ENSG00000287870	ENST00000654296	ENSG00000287870	long_noncoding	lncRNA	novel transcript	0.3344	1211					FALSE	0.0823742	0.689582		chr1	77248633	77250826	2194	+	0	0.923824	1.14074	1.01165	0	0.0502842	0.0575905	0.0518445
ENSG00000221406	ENST00000408479	MIR320B2	short_noncoding	miRNA	microRNA 320b-2 [Source:HGNC Symbol;Acc:HGNC:35256]	0.3696	138	GO:0035195; GO:0060291; GO:0010629; GO:0071333; GO:2000648		GO:0016442	100313769	FALSE	0.0823742	0.689582		chr1	224257004	224257141	138	-	0	0.923824	1.14074	1.01165	0	0.441262	0.505377	0.454954
ENSG00000154783	ENST00000640506; ENST00000543601; ENST00000285046; ENST00000457774; ENST00000468662; ENST00000476851; ENST00000487605	FGD5	protein_coding	protein_coding	FYVE, RhoGEF and PH domain containing 5 [Source:HGNC Symbol;Acc:HGNC:19117]	0.5332	3078	GO:0050790; GO:0030036; GO:0007010; GO:0051056; GO:0046847; GO:0008360; GO:0043087	GO:0005085; GO:0046872; GO:0005515; GO:0031267	GO:0005737; GO:0005886; GO:0005856; GO:0016020; GO:0005769; GO:0005794; GO:0005783; GO:0042995; GO:0005768; GO:0030027; GO:0001726; GO:0032587; GO:0005829	152273	FALSE	0.0823742	0.689582		chr3	14810853	14934571	123719	+	0	0.923824	1.14074	1.01165	0	0.0197837	0.0226582	0.0203976
ENSG00000061918	ENST00000505154; ENST00000652626; ENST00000502959; ENST00000264424; ENST00000505764; ENST00000507146; ENST00000503520; ENST00000513437	GUCY1B1	protein_coding	protein_coding	guanylate cyclase 1 soluble subunit beta 1 [Source:HGNC Symbol;Acc:HGNC:4687]	0.4333	2611	GO:0035556; GO:0009190; GO:0006182; GO:0019934; GO:0007263; GO:0008015; GO:0038060; GO:0071732; GO:0070482; GO:0099555	GO:0020037; GO:0004383; GO:0016849; GO:0016829; GO:0005525; GO:0046872; GO:0000166; GO:0005515; GO:0038023; GO:0004016; GO:0043167; GO:0044877; GO:0047805; GO:0051879	GO:0005737; GO:0005829; GO:0008074; GO:0032991; GO:0048786; GO:0098831; GO:0098978	2983	FALSE	0.0823742	0.689582		chr4	155758992	155807811	48820	+	0	0.923824	1.14074	1.01165	0	0.0233222	0.0267109	0.0240458
ENSG00000287544	ENST00000656694; ENST00000662794; ENST00000667713	ENSG00000287544	long_noncoding	lncRNA	novel transcript	0.3946	2319					FALSE	0.0823742	0.689582		chr4	176844493	177301253	456761	-	0	0.923824	1.14074	1.01165	0	0.0262588	0.0300742	0.0270736
ENSG00000145506	ENST00000296849; ENST00000274150; ENST00000519933; ENST00000523688; ENST00000513296	NKD2	protein_coding	protein_coding	NKD inhibitor of WNT signaling pathway 2 [Source:HGNC Symbol;Acc:HGNC:17046]	0.6685	1309	GO:0006887; GO:0016055; GO:0030178; GO:0090090; GO:0032436; GO:1903078; GO:0072659; GO:0048210; GO:0010954	GO:0005509; GO:0005515; GO:0046872; GO:0031625; GO:0060090; GO:0019838; GO:0032036; GO:0051117	GO:0005737; GO:0016020; GO:0031410; GO:0005886; GO:0016328; GO:0071944; GO:0016323; GO:0070382	85409	FALSE	0.0823742	0.689582		chr5	1008802	1038943	30142	+	0	0.923824	1.14074	1.01165	0	0.0465196	0.0532789	0.0479631
ENSG00000261269	ENST00000564956	ENSG00000261269	long_noncoding	lncRNA	novel transcript, overlapping ZNF366	0.4225	2485					FALSE	0.0823742	0.689582		chr5	72439903	72442387	2485	-	0	0.923824	1.14074	1.01165	0	0.0245047	0.0280652	0.0252651
ENSG00000207336	ENST00000384606	RNU6-658P	short_noncoding	snRNA	RNA, U6 small nuclear 658, pseudogene [Source:HGNC Symbol;Acc:HGNC:47621]	0.3868	106	GO:0000244; GO:0000353	GO:0030621	GO:0005688; GO:0046540	106479858	FALSE	0.0823742	0.689582		chr5	74725099	74725204	106	-	0	0.923824	1.14074	1.01165	0	0.574474	0.657944	0.592299
ENSG00000290935	ENST00000656489; ENST00000513919	ENSG00000290935	long_noncoding	lncRNA	novel transcript	0.4636	1462					FALSE	0.0823742	0.689582		chr5	176143078	176155503	12426	-	0	0.923824	1.14074	1.01165	0	0.0416513	0.0477032	0.0429437
ENSG00000249379	ENST00000508884; ENST00000655377	ENSG00000249379	long_noncoding	lncRNA	novel transcript	0.4538	990					FALSE	0.0823742	0.689582		chr6	53503109	53507660	4552	+	0	0.923824	1.14074	1.01165	0	0.0614782	0.070411	0.0633859
ENSG00000220563	ENST00000405497	PKMP3	pseudogene	transcribed_processed_pseudogene	pyruvate kinase M1/2 pseudogene 3 [Source:HGNC Symbol;Acc:HGNC:44245]	0.4923	715				100419758	FALSE	0.0823742	0.689582		chr6	85659892	85660606	715	-	0	0.923824	1.14074	1.01165	0	0.0851667	0.0975414	0.0878094
ENSG00000233351	ENST00000442449	ENSG00000233351	long_noncoding	lncRNA	novel transcript	0.3887	391					FALSE	0.0823742	0.689582		chr6	129479615	129481410	1796	-	0	0.923824	1.14074	1.01165	0	0.15574	0.178368	0.160572
ENSG00000185345	ENST00000366898; ENST00000674006; ENST00000674436; ENST00000673871; ENST00000366897; ENST00000366896; ENST00000610470; ENST00000366894; ENST00000338468; ENST00000479615; ENST00000674501; ENST00000366892; ENST00000674232; ENST00000674259; ENST00000674493; ENST00000648830; ENST00000674395; ENST00000674176; ENST00000647006; ENST00000674250; ENST00000642604; ENST00000674224; ENST00000674353	PRKN	protein_coding	protein_coding	parkin RBR E3 ubiquitin protein ligase [Source:HGNC Symbol;Acc:HGNC:8607]	0.468	1635	GO:0006914; GO:0016567; GO:0051865; GO:0085020; GO:0006511; GO:0050821; GO:0000209; GO:0070936; GO:0031648; GO:0000422; GO:0042981; GO:0000423; GO:0031396; GO:0070534; GO:1903214; GO:0007417; GO:0010821; GO:0007005; GO:0090141; GO:0010506; GO:0016579; GO:0043123; GO:0070979; GO:0001933; GO:0010629; GO:0045944; GO:0032436; GO:0090090; GO:1990000; GO:0034976; GO:0030163; GO:1901215; GO:1902236; GO:0033132; GO:0046676; GO:0000122; GO:0000266; GO:0001963; GO:0001964; GO:0006513; GO:0006979; GO:0007612; GO:0007626; GO:0008344; GO:0010498; GO:0010628; GO:0010636; GO:0010637; GO:0010906; GO:0010994; GO:0014059; GO:0016236; GO:0019538; GO:0031647; GO:0032092; GO:0032232; GO:0032368; GO:0034620; GO:0035249; GO:0035519; GO:0036503; GO:0042053; GO:0042415; GO:0042417; GO:0043161; GO:0043388; GO:0043524; GO:0044314; GO:0044828; GO:0045732; GO:0046329; GO:0046928; GO:0050804; GO:0051582; GO:0051583; GO:0051881; GO:0055069; GO:0060548; GO:0060828; GO:0061734; GO:0070050; GO:0070585; GO:0070842; GO:0071287; GO:0090201; GO:0097237; GO:0098779; GO:0099074; GO:1900407; GO:1901800; GO:1902254; GO:1902283; GO:1902530; GO:1902803; GO:1903202; GO:1903265; GO:1903351; GO:1903377; GO:1903382; GO:1903542; GO:1903599; GO:1903861; GO:1904049; GO:1905281; GO:1905366; GO:1905477; GO:2000377; GO:2000378	GO:0005515; GO:0046872; GO:0016740; GO:0031625; GO:0004842; GO:0061630; GO:0043130; GO:0042802; GO:0019901; GO:0051087; GO:0030544; GO:0031072; GO:0019900; GO:0031624; GO:0030165; GO:0008013; GO:0001664; GO:0003714; GO:0003779; GO:0008270; GO:0015631; GO:0017124; GO:0019899; GO:0042826; GO:0043274; GO:0044877; GO:0097602; GO:1990381; GO:1990444; GO:0016874	GO:0005737; GO:0005634; GO:0016607; GO:0016020; GO:0005794; GO:0005783; GO:0005829; GO:0042995; GO:0005739; GO:0098793; GO:0005741; GO:0043005; GO:0045202; GO:0048471; GO:0014069; GO:0000151; GO:0099073; GO:0016235; GO:0032991; GO:0097413; GO:1990452	5071	FALSE	0.0823742	0.689582		chr6	161347417	162727775	1380359	-	0	0.923824	1.14074	1.01165	0	0.0372442	0.0426557	0.0383998
ENSG00000112530	ENST00000337019; ENST00000366889; ENST00000366888; ENST00000542669; ENST00000544266; ENST00000541974; ENST00000534958; ENST00000545186; ENST00000542936; ENST00000611387	PACRG	protein_coding	protein_coding	parkin coregulated [Source:HGNC Symbol;Acc:HGNC:19152]	0.4774	841	GO:0060548; GO:0034620; GO:0007286; GO:0008104	GO:0051087; GO:0051879; GO:0030544; GO:0031072; GO:0031625; GO:0001664; GO:0003779; GO:0043014; GO:0048487; GO:0005515	GO:0005634; GO:0005737; GO:0042995; GO:0005856; GO:0005829; GO:0043005; GO:0005879; GO:0031982; GO:0002177; GO:0005929; GO:0044297; GO:0097225; GO:0016020; GO:0016021	135138	FALSE	0.0823742	0.689582		chr6	162727132	163315500	588369	+	0	0.923824	1.14074	1.01165	0	0.0723553	0.0828684	0.0746004
ENSG00000254204	ENST00000521930	ENSG00000254204	long_noncoding	lncRNA	novel transcript	0.4371	469					FALSE	0.0823742	0.689582		chr8	53515170	53515905	736	+	0	0.923824	1.14074	1.01165	0	0.129838	0.148704	0.133867
ENSG00000083307	ENST00000521085; ENST00000646743; ENST00000472106; ENST00000395927; ENST00000517674; ENST00000474338	GRHL2	protein_coding	protein_coding	grainyhead like transcription factor 2 [Source:HGNC Symbol;Acc:HGNC:2799]	0.4996	1583	GO:0007155; GO:0045944; GO:0006357; GO:0001843; GO:0034329; GO:0007420; GO:0008544; GO:0051973; GO:0003382; GO:0070830; GO:0008283; GO:0060487; GO:0045617; GO:0001701; GO:0003208; GO:0006355; GO:0010468; GO:0021915; GO:0030323; GO:0035264; GO:0042733; GO:0043010; GO:0044030; GO:0045893; GO:0048568; GO:0048701; GO:0060324; GO:0060463; GO:0060672; GO:0061713; GO:0090132	GO:0003677; GO:0003700; GO:0031490; GO:0043565; GO:0005515; GO:0000978; GO:0000981; GO:0001228; GO:0001161; GO:0003682	GO:0005634; GO:0016020; GO:0005654; GO:0000785; GO:0005911	79977	FALSE	0.0823742	0.689582		chr8	101492439	101669726	177288	+	0	0.923824	1.14074	1.01165	0	0.0384676	0.0440569	0.0396612
ENSG00000204791	ENST00000639008; ENST00000528912; ENST00000691496; ENST00000686861; ENST00000693651	SMPD5	pseudogene	transcribed_unitary_pseudogene	sphingomyelin phosphodiesterase 5 (pseudogene) [Source:HGNC Symbol;Acc:HGNC:52275]	0.6936	1144				392275	FALSE	0.0823742	0.689582		chr8	144049079	144051655	2577	+	0	0.923824	1.14074	1.01165	0	0.0532292	0.0609634	0.0548809
ENSG00000214929	ENST00000344803; ENST00000603921	SPATA31D1	protein_coding	protein_coding	SPATA31 subfamily D member 1 [Source:HGNC Symbol;Acc:HGNC:37283]	0.4814	2709	GO:0030154; GO:0007283		GO:0016020; GO:0016021	389763	FALSE	0.0823742	0.689582		chr9	81988772	81995253	6482	+	0	0.923824	1.14074	1.01165	0	0.0224785	0.0257446	0.023176
ENSG00000165606	ENST00000374139	DRGX	protein_coding	protein_coding	dorsal root ganglia homeobox [Source:HGNC Symbol;Acc:HGNC:21536]	0.5276	3078	GO:0006355; GO:0006357; GO:0001764; GO:0007399; GO:0007409; GO:0007411; GO:0009593; GO:0016048; GO:0021516; GO:0021559; GO:0030182; GO:0050954	GO:0003677; GO:0000981; GO:0000977; GO:1990837	GO:0005634; GO:0000785	644168	FALSE	0.0823742	0.689582		chr10	49364066	49396089	32024	-	0	0.923824	1.14074	1.01165	0	0.0197837	0.0226582	0.0203976
ENSG00000197891	ENST00000377567; ENST00000377572; ENST00000377574; ENST00000473690; ENST00000336464	SLC22A12	protein_coding	protein_coding	solute carrier family 22 member 12 [Source:HGNC Symbol;Acc:HGNC:17989]	0.6318	2531	GO:0055085; GO:0006811; GO:0015747; GO:0009410; GO:0019725; GO:0046415; GO:0015711; GO:0032869; GO:0097744	GO:0022857; GO:0015143; GO:0030165	GO:0016021; GO:0016020; GO:0005886; GO:0016324; GO:0070062; GO:0031526	116085	FALSE	0.0823742	0.689582		chr11	64590641	64602353	11713	+	0	0.923824	1.14074	1.01165	0	0.0240593	0.0275551	0.0248059
ENSG00000198178	ENST00000360345; ENST00000542353; ENST00000354629; ENST00000540085; ENST00000537530; ENST00000543765	CLEC4C	protein_coding	protein_coding	C-type lectin domain family 4 member C [Source:HGNC Symbol;Acc:HGNC:13258]	0.4397	862	GO:0002376; GO:0045087; GO:0002250; GO:0006955; GO:0061760	GO:0046872; GO:0030246; GO:0005515	GO:0016020; GO:0016021; GO:0005886; GO:0009897; GO:0070821; GO:0030667; GO:0101003	170482	FALSE	0.0823742	0.689582		chr12	7729383	7751605	22223	-	0	0.923824	1.14074	1.01165	0	0.0706265	0.0808885	0.072818
ENSG00000267868	ENST00000602192	ENSG00000267868	long_noncoding	lncRNA	novel transcript	0.5397	1297					FALSE	0.0823742	0.689582		chr13	112964835	112966131	1297	-	0	0.923824	1.14074	1.01165	0	0.04695	0.0537718	0.0484069
ENSG00000285584	ENST00000690791; ENST00000686738; ENST00000648645; ENST00000692438; ENST00000656331; ENST00000700867; ENST00000688556	ENSG00000285584	long_noncoding	lncRNA	novel transcript	0.5255	1241					FALSE	0.0823742	0.689582		chr14	97180522	97219421	38900	+	0	0.923824	1.14074	1.01165	0	0.0490686	0.0561983	0.0505912
ENSG00000166428	ENST00000649344; ENST00000540372; ENST00000557573; ENST00000392593; ENST00000472901; ENST00000472702; ENST00000553861	PLD4	protein_coding	protein_coding	phospholipase D family member 4 [Source:HGNC Symbol;Acc:HGNC:23792]	0.648	1282	GO:0016042; GO:0006259; GO:0090305; GO:0002376; GO:0045087; GO:0006954; GO:0006909; GO:0002244; GO:1900015; GO:0051649	GO:0003824; GO:0016787; GO:0004527; GO:0004518; GO:0045145	GO:0005737; GO:0016020; GO:0016021; GO:0043229; GO:0005634; GO:0005769; GO:0005794; GO:0031410; GO:0032588; GO:0005783; GO:0005789; GO:0005768; GO:0045335	122618	FALSE	0.0823742	0.689582		chr14	104924713	104937761	13049	+	0	0.923824	1.14074	1.01165	0	0.0474994	0.054401	0.0489732
ENSG00000259432	ENST00000559899	ENSG00000259432	long_noncoding	lncRNA	novel transcript, sense overlapping GPR176	0.3986	567					FALSE	0.0823742	0.689582		chr15	39813223	39815429	2207	-	0	0.923824	1.14074	1.01165	0	0.107397	0.123002	0.11073
ENSG00000279588	ENST00000639346; ENST00000623469	ENSG00000279588	protein_coding	TEC	TEC	0.53	2770					FALSE	0.0823742	0.689582		chr15	100782417	100786189	3773	-	0	0.923824	1.14074	1.01165	0	0.0219835	0.0251776	0.0226656
ENSG00000267765	ENST00000592440	ENSG00000267765	long_noncoding	lncRNA	novel transcript, antisense to CNTNAP1	0.5466	719					FALSE	0.0823742	0.689582		chr17	42683187	42699466	16280	-	0	0.923824	1.14074	1.01165	0	0.0846929	0.0969987	0.0873209
ENSG00000173714	ENST00000426127; ENST00000311378	WFIKKN2	protein_coding	protein_coding	WAP, follistatin/kazal, immunoglobulin, kunitz and netrin domain containing 2 [Source:HGNC Symbol;Acc:HGNC:30916]	0.601	2805	GO:0010951; GO:0010466; GO:2000272; GO:0030512; GO:0007179; GO:0001501; GO:0032091; GO:0043392; GO:0055001; GO:0060021	GO:0005515; GO:0004867; GO:0030414; GO:0004857; GO:0008191; GO:0050431; GO:0048019	GO:0005576; GO:0005615	124857	FALSE	0.0823742	0.689582		chr17	50834650	50842353	7704	+	0	0.923824	1.14074	1.01165	0	0.0217092	0.0248635	0.0223828
ENSG00000275710	ENST00000616755	ENSG00000275710	long_noncoding	lncRNA	novel transcript, antisense to COX11	0.2573	206					FALSE	0.0823742	0.689582		chr17	54964474	54964679	206	+	0	0.923824	1.14074	1.01165	0	0.295603	0.338554	0.304775
ENSG00000267498	ENST00000587859; ENST00000590607	UQCRFS1-DT	long_noncoding	lncRNA	UQCRFS1 divergent transcript [Source:HGNC Symbol;Acc:HGNC:55295]	0.5101	1134				105372352	FALSE	0.0823742	0.689582		chr19	29213235	29216604	3370	+	0	0.923824	1.14074	1.01165	0	0.0536986	0.0615009	0.0553648
ENSG00000205181	ENST00000661996; ENST00000650928; ENST00000379053; ENST00000664106; ENST00000589201; ENST00000665765; ENST00000654011; ENST00000660858; ENST00000663299	LINC00654	long_noncoding	lncRNA	long intergenic non-protein coding RNA 654 [Source:HGNC Symbol;Acc:HGNC:27154]	0.507	2055				149837	FALSE	0.0823742	0.689582		chr20	5482736	5526709	43974	-	0	0.923824	1.14074	1.01165	0	0.0296322	0.0339377	0.0305517
ENSG00000226372	ENST00000441525	DCAF8L1	protein_coding	protein_coding	DDB1 and CUL4 associated factor 8 like 1 [Source:HGNC Symbol;Acc:HGNC:31810]	0.4176	3458		GO:0005515	GO:0005737; GO:0080008	139425	FALSE	0.0823742	0.689582		chrX	27977992	27981449	3458	-	0	0.923824	1.14074	1.01165	0	0.0176097	0.0201683	0.0181561
ENSG00000146282	ENST00000497828; ENST00000493269; ENST00000691533; ENST00000685069; ENST00000691725; ENST00000369536; ENST00000693431; ENST00000688808; ENST00000686988; ENST00000689174; ENST00000692684; ENST00000691205; ENST00000693327; ENST00000685408; ENST00000690622; ENST00000689206; ENST00000688532; ENST00000686154; ENST00000685701; ENST00000686407; ENST00000689594; ENST00000689561; ENST00000691634; ENST00000687586; ENST00000685376; ENST00000686284; ENST00000685336; ENST00000691238; ENST00000685881; ENST00000691815; ENST00000687090; ENST00000451155; ENST00000693605; ENST00000692394; ENST00000687729; ENST00000687437; ENST00000687909; ENST00000688391; ENST00000690884; ENST00000684790; ENST00000692843; ENST00000686371; ENST00000690705; ENST00000690205; ENST00000686857; ENST00000689952; ENST00000687579; ENST00000685219; ENST00000692270; ENST00000688106; ENST00000686142; ENST00000686196; ENST00000688842; ENST00000687078; ENST00000690555; ENST00000692934; ENST00000693524; ENST00000691259	RARS2	protein_coding	protein_coding	arginyl-tRNA synthetase 2, mitochondrial [Source:HGNC Symbol;Acc:HGNC:21406]	0.422	2395	GO:0006418; GO:0006420; GO:0006412; GO:0006399; GO:0032543; GO:0044260	GO:0005524; GO:0000166; GO:0004812; GO:0004814; GO:0003723; GO:0016874; GO:0005515	GO:0005737; GO:0005739; GO:0005759	57038	TRUE	0.0823473	0.43281	0.498541	chr6	87513459	87590028	76570	-	1028.97	1055.01	1079.14	1127.99	28.0564	29.036	27.5474	29.2292
ENSG00000112159	ENST00000369393; ENST00000700672; ENST00000487831; ENST00000700640; ENST00000700641; ENST00000700642; ENST00000700673; ENST00000700643; ENST00000700674; ENST00000700644; ENST00000700645; ENST00000700646; ENST00000700647; ENST00000700648; ENST00000700649; ENST00000700675; ENST00000700676; ENST00000700677; ENST00000700650; ENST00000700678; ENST00000700651; ENST00000468568; ENST00000700679; ENST00000700652; ENST00000700653; ENST00000439638; ENST00000700654; ENST00000700655	MDN1	protein_coding	protein_coding	midasin AAA ATPase 1 [Source:HGNC Symbol;Acc:HGNC:18302]	0.4539	5123	GO:0000027; GO:0006364; GO:2000200	GO:0005524; GO:0016887; GO:0000166; GO:0005515	GO:0005634; GO:0005737; GO:0016020; GO:0005654; GO:0005730; GO:0005829; GO:0045111; GO:0030687	23195	TRUE	0.0822375	0.380797	0.445444	chr6	89642498	89819794	177297	-	2279.29	2365.91	2801.65	2120.42	29.0545	30.4412	33.4348	25.687
ENSG00000165152	ENST00000374848; ENST00000374847; ENST00000374851; ENST00000482920	PGAP4	protein_coding	protein_coding	post-GPI attachment to proteins GalNAc transferase 4 [Source:HGNC Symbol;Acc:HGNC:28180]	0.4596	3482	GO:0006506	GO:0016740; GO:0016757	GO:0016020; GO:0016021; GO:0005794; GO:0000139	84302	FALSE	0.082093	0.770749		chr9	101473170	101533537	60368	-	2.81394	0.923824	0	5.05825	0.0527744	0.0174883	0	0.0901547
ENSG00000280023	ENST00000624007	ENSG00000280023	protein_coding	TEC	TEC	0.4423	832					FALSE	0.082093	0.770749		chr19	36070239	36071070	832	+	2.81394	0.923824	0	5.05825	0.220866	0.0731901	0	0.377306
ENSG00000155974	ENST00000398016; ENST00000359742; ENST00000696989; ENST00000538164; ENST00000540854; ENST00000538211; ENST00000535323; ENST00000540433; ENST00000536215; ENST00000541299; ENST00000542021; ENST00000543172; ENST00000535002; ENST00000545666; ENST00000542309; ENST00000539540; ENST00000541947; ENST00000538373; ENST00000643019; ENST00000535721	GRIP1	protein_coding	protein_coding	glutamate receptor interacting protein 1 [Source:HGNC Symbol;Acc:HGNC:18708]	0.4868	1697	GO:0035556; GO:0016358; GO:0150012; GO:0098887	GO:0005515; GO:0030159; GO:0008022; GO:0035259; GO:0008013	GO:0005737; GO:0016020; GO:0031410; GO:0005783; GO:0005789; GO:0005886; GO:0042995; GO:0012505; GO:0030425; GO:0045202; GO:0043204; GO:0045211; GO:0014069; GO:0005829; GO:0043005	23426	TRUE	0.0820322	0.662444	0.715186	chr12	66347431	67069162	721732	-	87.2323	121.021	123.2	99.1417	3.35685	4.70073	4.43851	3.62569
ENSG00000247572	ENST00000663674; ENST00000503483; ENST00000511495; ENST00000512287; ENST00000660242; ENST00000670957; ENST00000690798; ENST00000502041; ENST00000500148; ENST00000669977; ENST00000656836; ENST00000501927; ENST00000505295; ENST00000665093; ENST00000663467	CKMT2-AS1	long_noncoding	lncRNA	CKMT2 antisense RNA 1 [Source:HGNC Symbol;Acc:HGNC:48997]	0.4705	1663				100131067	TRUE	0.0820297	0.632776	0.687991	chr5	81201341	81301565	100225	-	112.558	161.669	128.903	161.864	4.41998	6.40799	4.73894	6.04052
ENSG00000129167	ENST00000682019; ENST00000250018; ENST00000417164; ENST00000525406; ENST00000528338	TPH1	protein_coding	protein_coding	tryptophan hydroxylase 1 [Source:HGNC Symbol;Acc:HGNC:12008]	0.384	2461	GO:0009072; GO:0002576; GO:0007623; GO:0030279; GO:0035902; GO:0042427; GO:0045600; GO:0046849; GO:0060749; GO:1900046	GO:0004497; GO:0005506; GO:0016714; GO:0046872; GO:0016491; GO:0005515; GO:0004510	GO:0043005; GO:0005829; GO:0005737	7166	TRUE	0.0819644	0.77725	0.816185	chr11	18017555	18046269	28715	-	13.1317	20.3241	20.5333	16.1864	0.348456	0.544361	0.5101	0.408183
ENSG00000181220	ENST00000644635; ENST00000340622; ENST00000458143; ENST00000685153; ENST00000471735; ENST00000461958	ZNF746	protein_coding	protein_coding	zinc finger protein 746 [Source:HGNC Symbol;Acc:HGNC:21948]	0.5938	3268	GO:0006355; GO:0006357; GO:0051291; GO:0051260; GO:0045892; GO:0045944; GO:0000122; GO:1901216	GO:0046872; GO:0003677; GO:0031625; GO:0005515; GO:0001227; GO:0000978; GO:0000976; GO:0003700	GO:0005654; GO:0005829; GO:0005634; GO:0005737	155061	TRUE	0.0819121	0.523791	0.585336	chr7	149472696	149497817	25122	-	390.2	344.586	366.177	411.741	7.79727	6.95029	6.85043	7.81915
ENSG00000143970	ENST00000435504; ENST00000336112; ENST00000404843; ENST00000673455; ENST00000672666; ENST00000497092; ENST00000682588	ASXL2	protein_coding	protein_coding	ASXL transcriptional regulator 2 [Source:HGNC Symbol;Acc:HGNC:23805]	0.4937	4066	GO:0006355; GO:0045944; GO:0009887; GO:0045600; GO:0035360	GO:0003677; GO:0046872; GO:0003682; GO:0042975; GO:0005515	GO:0005634; GO:0005654; GO:0035517	55252	TRUE	0.0818574	0.414629	0.480133	chr2	25733753	25878487	144735	-	1384.46	1431.93	1551.4	1431.48	22.2357	23.2135	23.3274	21.8492
ENSG00000100288	ENST00000492582; ENST00000464225; ENST00000471515; ENST00000484266; ENST00000481673; ENST00000406938; ENST00000479003; ENST00000468532; ENST00000489453; ENST00000476289; ENST00000463053; ENST00000465842	CHKB	protein_coding	protein_coding	choline kinase beta [Source:HGNC Symbol;Acc:HGNC:1938]	0.591	1191	GO:0016310; GO:0006629; GO:0006646; GO:0008654; GO:0006656; GO:0006657; GO:0007517; GO:0046474	GO:0000166; GO:0005524; GO:0016301; GO:0016740; GO:0004103; GO:0004305	GO:0005737; GO:0005829	1120	TRUE	0.0818187	0.480179	0.544594	chr22	50578959	50601455	22497	-	611.564	558.914	574.932	663.642	33.5326	30.9328	29.513	34.5811
ENSG00000224376	ENST00000415129; ENST00000418050; ENST00000454416	ENSG00000224376	long_noncoding	lncRNA	novel transcript	0.567	835					TRUE	0.0817697	0.740312	0.784421	chr2	231388976	231394992	6017	+	37.5193	27.7147	25.0963	44.5126	2.93184	2.18598	1.83598	3.30559
ENSG00000290014	ENST00000702470	ENSG00000290014	long_noncoding	lncRNA	novel transcript	0.4308	506					FALSE	0.081685	0.800392		chr10	29324127	29345574	21448	+	7.50385	5.54295	6.84443	8.0932	0.968435	0.722066	0.826981	0.992628
ENSG00000222222	ENST00000410290	RNU2-17P	short_noncoding	snRNA	RNA, U2 small nuclear 17, pseudogene [Source:HGNC Symbol;Acc:HGNC:48510]	0.4263	190	GO:0000348	GO:0045131	GO:0005686	106480204	FALSE	0.0815885	0.690413		chr1	150236967	150237156	190	+	0.937981	0	1.14074	1.01165	0.322387	0	0.367064	0.330441
ENSG00000160856	ENST00000457799; ENST00000477837; ENST00000480682; ENST00000492769; ENST00000494724; ENST00000368186; ENST00000485028; ENST00000368184; ENST00000473231; ENST00000468507; ENST00000478179; ENST00000496769	FCRL3	protein_coding	protein_coding	Fc receptor like 3 [Source:HGNC Symbol;Acc:HGNC:18506]	0.4793	2248	GO:0007166; GO:0043410; GO:0050859; GO:0030890; GO:0050864; GO:0045577; GO:0090279; GO:0002638; GO:0034163; GO:1905184	GO:0004888; GO:0019902; GO:0019903; GO:0019900; GO:1990782; GO:0005515	GO:0016020; GO:0016021; GO:0005886; GO:0009986; GO:0005887	115352	FALSE	0.0815885	0.690413		chr1	157674321	157700769	26449	-	0.937981	0	1.14074	1.01165	0.027248	0	0.0310241	0.0279287
ENSG00000143257	ENST00000512372; ENST00000367983; ENST00000488651; ENST00000464422; ENST00000437437; ENST00000367980; ENST00000628566; ENST00000479324; ENST00000412844; ENST00000428574; ENST00000442691; ENST00000505005; ENST00000508740; ENST00000367982; ENST00000506018; ENST00000367981; ENST00000502848; ENST00000502985; ENST00000504010; ENST00000507215; ENST00000508387; ENST00000510951; ENST00000511676; ENST00000511748; ENST00000511944; ENST00000512340; ENST00000515621; ENST00000367984; ENST00000367985; ENST00000367979; ENST00000506209; ENST00000505944; ENST00000515452; ENST00000503547; ENST00000491193	NR1I3	protein_coding	protein_coding	nuclear receptor subfamily 1 group I member 3 [Source:HGNC Symbol;Acc:HGNC:7969]	0.5432	971	GO:0006355; GO:0030522; GO:0000122; GO:0030154; GO:0045944; GO:0007165; GO:0001649; GO:0045892	GO:0008270; GO:0003700; GO:0043565; GO:0046872; GO:0003677; GO:0005515; GO:0004879; GO:0000978; GO:0000981; GO:1990837; GO:0001228; GO:0000977	GO:0005634; GO:0005737; GO:0005654; GO:0005856; GO:0000785; GO:0005829	9970	FALSE	0.0815885	0.690413		chr1	161229666	161238244	8579	-	0.937981	0	1.14074	1.01165	0.0630375	0	0.0717733	0.0646122
ENSG00000243709	ENST00000272134; ENST00000492457	LEFTY1	protein_coding	protein_coding	left-right determination factor 1 [Source:HGNC Symbol;Acc:HGNC:6552]	0.6468	1069	GO:0030509; GO:0060395; GO:0000122; GO:0010862; GO:0007368; GO:0003007; GO:0007179	GO:0008083; GO:0005125; GO:0005160	GO:0005576; GO:0005615	10637	FALSE	0.0815885	0.690413		chr1	225886282	225911382	25101	-	0.937981	0	1.14074	1.01165	0.0572998	0	0.0652405	0.0587312
ENSG00000227043	ENST00000650825; ENST00000661713; ENST00000669450; ENST00000435973; ENST00000669533	LINC01682	long_noncoding	lncRNA	long intergenic non-protein coding RNA 1682 [Source:HGNC Symbol;Acc:HGNC:52470]	0.5029	878				101927504	FALSE	0.0815885	0.690413		chr1	229812917	229892046	79130	-	0.937981	0	1.14074	1.01165	0.0697648	0	0.0794329	0.0715076
ENSG00000241475	ENST00000441360	ENSG00000241475	long_noncoding	lncRNA	novel transcript	0.4845	933					FALSE	0.0815885	0.690413		chr1	234660271	234667104	6834	+	0.937981	0	1.14074	1.01165	0.0656522	0	0.0747503	0.0672923
ENSG00000125571	ENST00000263326; ENST00000352179; ENST00000349806; ENST00000353225; ENST00000311328	IL37	protein_coding	protein_coding	interleukin 37 [Source:HGNC Symbol;Acc:HGNC:15563]	0.4721	693	GO:0006955; GO:0006954; GO:0019221; GO:0010628; GO:0032720; GO:0071222; GO:0002437; GO:0032715; GO:0050727	GO:0005125; GO:0005515; GO:0005149	GO:0005615; GO:0005634; GO:0005737; GO:0043231; GO:0005654; GO:0005576; GO:0005829	27178	FALSE	0.0815885	0.690413		chr2	112911165	112918882	7718	+	0.937981	0	1.14074	1.01165	0.0883634	0	0.100609	0.0905708
ENSG00000228802	ENST00000425192	ENSG00000228802	long_noncoding	lncRNA	novel transcript	0.2937	429					FALSE	0.0815885	0.690413		chr2	223965701	223967706	2006	-	0.937981	0	1.14074	1.01165	0.142782	0	0.162569	0.146349
ENSG00000288074	ENST00000657664	ENSG00000288074	long_noncoding	lncRNA	novel transcript	0.4191	3813					FALSE	0.0815885	0.690413		chr3	115418862	115438550	19689	+	0.937981	0	1.14074	1.01165	0.0160644	0	0.0182906	0.0164657
ENSG00000272660	ENST00000610007	ENSG00000272660	long_noncoding	lncRNA	novel transcript, antisense to ACTL6A	0.4	140					FALSE	0.0815885	0.690413		chr3	179584271	179584410	140	-	0.937981	0	1.14074	1.01165	0.437525	0	0.498158	0.448455
ENSG00000078081	ENST00000265598; ENST00000466939; ENST00000476015; ENST00000470251; ENST00000486686	LAMP3	protein_coding	protein_coding	lysosomal associated membrane protein 3 [Source:HGNC Symbol;Acc:HGNC:14582]	0.5356	1356	GO:0002376; GO:0002250; GO:0010628; GO:0010506; GO:0072594; GO:0043154; GO:0035455; GO:1901799; GO:1903900		GO:0016020; GO:0016021; GO:0005765; GO:0030659; GO:0031410; GO:0043231; GO:0005768; GO:0005764; GO:0031901; GO:0009986; GO:0005886; GO:0031902; GO:0048471; GO:0005769; GO:0031982; GO:0097233; GO:0010008	27074	FALSE	0.0815885	0.690413		chr3	183122215	183163839	41625	-	0.937981	0	1.14074	1.01165	0.0451722	0	0.0514322	0.0463007
ENSG00000283156	ENST00000636730	ENSG00000283156	pseudogene	transcribed_unprocessed_pseudogene	novel Myb/SANT-like DNA-binding domain containing pseudogene	0.3917	1182					FALSE	0.0815885	0.690413		chr4	56410516	56431548	21033	+	0.937981	0	1.14074	1.01165	0.0518219	0	0.0590034	0.0531165
ENSG00000290817	ENST00000635939	ENSG00000290817	long_noncoding	lncRNA	novel transcript	0.3929	4271					FALSE	0.0815885	0.690413		chr4	56410642	56423457	12816	+	0.937981	0	1.14074	1.01165	0.0143417	0	0.0163292	0.0147
ENSG00000286035	ENST00000652524	ENSG00000286035	long_noncoding	lncRNA	novel transcript	0.4897	3267					FALSE	0.0815885	0.690413		chr4	83075957	83085600	9644	+	0.937981	0	1.14074	1.01165	0.0187492	0	0.0213474	0.0192175
ENSG00000249426	ENST00000515364	ENSG00000249426	long_noncoding	lncRNA	novel transcript	0.3682	497					FALSE	0.0815885	0.690413		chr5	118760474	118785459	24986	-	0.937981	0	1.14074	1.01165	0.123247	0	0.140326	0.126325
ENSG00000170476	ENST00000302125; ENST00000503481; ENST00000417694; ENST00000513389; ENST00000503120; ENST00000511979; ENST00000503351; ENST00000509591	MZB1	protein_coding	protein_coding	marginal zone B and B1 cell specific protein [Source:HGNC Symbol;Acc:HGNC:30125]	0.5965	1014	GO:0006915; GO:0042127; GO:0033622; GO:0046626; GO:0002639; GO:0030888; GO:0008284	GO:0005515	GO:0005737; GO:0005783; GO:0005576; GO:0005788; GO:0034663	51237	FALSE	0.0815885	0.690413		chr5	139387467	139390081	2615	-	0.937981	0	1.14074	1.01165	0.0604078	0	0.0687792	0.0619169
ENSG00000273557	ENST00000622826	ENSG00000273557	long_noncoding	lncRNA	novel transcript, sense intronic to PCDHG cluster	0.3851	335					FALSE	0.0815885	0.690413		chr5	141468465	141471528	3064	+	0.937981	0	1.14074	1.01165	0.182846	0	0.208185	0.187414
ENSG00000280776	ENST00000625268	LINC01202	long_noncoding	lncRNA	long intergenic non-protein coding RNA 1202 [Source:HGNC Symbol;Acc:HGNC:49633]	0.3482	4388				104326188	FALSE	0.0815885	0.690413		chr5	161907111	162001536	94426	-	0.937981	0	1.14074	1.01165	0.0139593	0	0.0158938	0.014308
ENSG00000201367	ENST00000364497	RNU6-522P	short_noncoding	snRNA	RNA, U6 small nuclear 522, pseudogene [Source:HGNC Symbol;Acc:HGNC:47485]	0.3551	107	GO:0000244; GO:0000353	GO:0030621	GO:0005688; GO:0046540	106479797	FALSE	0.0815885	0.690413		chr6	15314920	15315026	107	+	0.937981	0	1.14074	1.01165	0.572463	0	0.651795	0.586764
ENSG00000289081	ENST00000687716	ENSG00000289081	long_noncoding	lncRNA	novel transcript	0.455	389					FALSE	0.0815885	0.690413		chr6	93419821	93420209	389	+	0.937981	0	1.14074	1.01165	0.157464	0	0.179286	0.161398
ENSG00000234471	ENST00000434541	ENSG00000234471	long_noncoding	lncRNA	novel transcript	0.5595	420					FALSE	0.0815885	0.690413		chr7	484107	496118	12012	-	0.937981	0	1.14074	1.01165	0.145842	0	0.166053	0.149485
ENSG00000136286	ENST00000258787; ENST00000495831; ENST00000483585; ENST00000488554; ENST00000463516; ENST00000648014; ENST00000480503; ENST00000464434	MYO1G	protein_coding	protein_coding	myosin IG [Source:HGNC Symbol;Acc:HGNC:13880]	0.5993	3878	GO:0002376; GO:0002250; GO:0007015; GO:0002456; GO:0006887; GO:0006909; GO:0030050; GO:0031589; GO:0038096; GO:0051649; GO:0071976; GO:0072678; GO:0120117	GO:0005524; GO:0003774; GO:0000166; GO:0003779; GO:0008289; GO:0005516; GO:0051015; GO:0000146; GO:0005546; GO:0005547; GO:0043325	GO:0016459; GO:0016020; GO:0005654; GO:0005886; GO:0042995; GO:0070062; GO:0001891; GO:0005902; GO:0015629; GO:0030027; GO:0030175; GO:0031256	64005	FALSE	0.0815885	0.690413		chr7	44962662	44979088	16427	-	0.937981	0	1.14074	1.01165	0.0157951	0	0.017984	0.0161897
ENSG00000187260	ENST00000463000; ENST00000628331; ENST00000621812; ENST00000477459; ENST00000334493; ENST00000469830; ENST00000484630; ENST00000496971	WDR86	protein_coding	protein_coding	WD repeat domain 86 [Source:HGNC Symbol;Acc:HGNC:28020]	0.6753	1451		GO:0005515		349136	FALSE	0.0815885	0.690413		chr7	151375909	151410727	34819	-	0.937981	0	1.14074	1.01165	0.0422147	0	0.0480648	0.0432693
ENSG00000287952	ENST00000662759	ENSG00000287952	long_noncoding	lncRNA	novel transcript, antisense to COX6C	0.4803	1749					FALSE	0.0815885	0.690413		chr8	99893373	99895121	1749	+	0.937981	0	1.14074	1.01165	0.035022	0	0.0398754	0.0358969
ENSG00000285750	ENST00000649039	ENSG00000285750	long_noncoding	lncRNA	novel transcript	0.438	2057					FALSE	0.0815885	0.690413		chr10	24816331	24822950	6620	+	0.937981	0	1.14074	1.01165	0.0297781	0	0.0339048	0.030522
ENSG00000238280	ENST00000649548; ENST00000425290	ENSG00000238280	long_noncoding	lncRNA	novel transcript	0.487	705					FALSE	0.0815885	0.690413		chr10	62682652	62805887	123236	-	0.937981	0	1.14074	1.01165	0.0868229	0	0.0988548	0.0889918
ENSG00000168070	ENST00000532617; ENST00000530444; ENST00000301896; ENST00000530287; ENST00000530735; ENST00000432175	MAJIN	protein_coding	protein_coding	membrane anchored junction protein [Source:HGNC Symbol;Acc:HGNC:27441]	0.4904	1016	GO:0051321; GO:0007129; GO:0045141; GO:0070197	GO:0003677; GO:0005515	GO:0005634; GO:0016020; GO:0016021; GO:0005694; GO:0005637; GO:0000781; GO:0005639	283129	FALSE	0.0815885	0.690413		chr11	64937517	64972108	34592	-	0.937981	0	1.14074	1.01165	0.0602889	0	0.0686438	0.061795
ENSG00000085741	ENST00000322563; ENST00000529461; ENST00000532150	WNT11	protein_coding	protein_coding	Wnt family member 11 [Source:HGNC Symbol;Acc:HGNC:12776]	0.7075	938	GO:0007275; GO:0016055; GO:0043066; GO:0045893; GO:0006468; GO:0060548; GO:0048706; GO:0032147; GO:0090090; GO:0043547; GO:0010628; GO:0030335; GO:0030182; GO:0071300; GO:0030336; GO:0045892; GO:0060070; GO:0030308; GO:0034394; GO:0045165; GO:0062009; GO:0060071; GO:0051496; GO:0001649; GO:0001822; GO:0001837; GO:0003138; GO:0003139; GO:0003151; GO:0003281; GO:0003283; GO:0003402; GO:0006915; GO:0007223; GO:0010463; GO:0030154; GO:0030282; GO:0030325; GO:0031667; GO:0032915; GO:0035567; GO:0043065; GO:0045199; GO:0048341; GO:0048570; GO:0048844; GO:0060021; GO:0060028; GO:0060197; GO:0060412; GO:0060484; GO:0060675; GO:0060775; GO:0061037; GO:0061053; GO:0061101; GO:0070830; GO:0071260; GO:0072089; GO:0072177; GO:0072201; GO:0090037; GO:0090082; GO:0090272; GO:1904019; GO:1904037; GO:2000647	GO:0005102; GO:0005096; GO:0005515; GO:0005125; GO:0005109; GO:0030295	GO:0005576; GO:0005737; GO:0005615; GO:0031012	7481	FALSE	0.0815885	0.690413		chr11	76186325	76210736	24412	-	0.937981	0	1.14074	1.01165	0.0653023	0	0.0743519	0.0669336
ENSG00000172367	ENST00000527308; ENST00000526279; ENST00000527951; ENST00000525131; ENST00000534790; ENST00000529098; ENST00000527028; ENST00000355547; ENST00000531114; ENST00000533688; ENST00000526836; ENST00000528730; ENST00000322712; ENST00000529573	PDZD3	protein_coding	protein_coding	PDZ domain containing 3 [Source:HGNC Symbol;Acc:HGNC:19891]	0.5908	1513	GO:0006811; GO:0007168; GO:0031283; GO:0006833; GO:0072659; GO:0009636; GO:0010754	GO:0005515; GO:0030251; GO:0008022; GO:0043495; GO:1990381; GO:0008200	GO:0005737; GO:0016020; GO:0005886; GO:0005829; GO:0016324; GO:0043296; GO:0005903; GO:0045177	79849	FALSE	0.0815885	0.690413		chr11	119185457	119190223	4767	+	0.937981	0	1.14074	1.01165	0.0404848	0	0.0460952	0.0414962
ENSG00000265165	ENST00000582802	MIR4307	short_noncoding	miRNA	microRNA 4307 [Source:HGNC Symbol;Acc:HGNC:38257]	0.3214	84				100423019	FALSE	0.0815885	0.690413		chr14	26908642	26908725	84	+	0.937981	0	1.14074	1.01165	0.729209	0	0.830263	0.747425
ENSG00000258500	ENST00000556820	ENSG00000258500	pseudogene	transcribed_processed_pseudogene	high mobility group nucleosome binding domain 1 (HMGN1) pseudogene	0.4303	323					FALSE	0.0815885	0.690413		chr14	100480952	100481274	323	+	0.937981	0	1.14074	1.01165	0.189639	0	0.21592	0.194377
ENSG00000257060	ENST00000670300; ENST00000667030; ENST00000554466; ENST00000543286; ENST00000554105; ENST00000657519; ENST00000685644; ENST00000653095; ENST00000556519; ENST00000553478; ENST00000692725; ENST00000668028; ENST00000667940; ENST00000657206; ENST00000685668; ENST00000686217; ENST00000654088; ENST00000661485	ENSG00000257060	long_noncoding	lncRNA	novel transcript	0.4683	1296					FALSE	0.0815885	0.690413		chr15	93230034	93569483	339450	+	0.937981	0	1.14074	1.01165	0.0472635	0	0.0538133	0.0484442
ENSG00000278456	ENST00000615211	ENSG00000278456	long_noncoding	lncRNA	novel transcript, antisense to ALDH1A3	0.4331	635					FALSE	0.0815885	0.690413		chr15	100888472	100889106	635	-	0.937981	0	1.14074	1.01165	0.0964623	0	0.10983	0.098872
ENSG00000279592	ENST00000623505	ENSG00000279592	protein_coding	TEC	novel transcript	0.5878	997					FALSE	0.0815885	0.690413		chr16	71859680	71860676	997	+	0.937981	0	1.14074	1.01165	0.0614378	0	0.0699519	0.0629726
ENSG00000198844	ENST00000583529; ENST00000361926; ENST00000455564; ENST00000579439; ENST00000421050; ENST00000581809; ENST00000647883; ENST00000578286; ENST00000582060	ARHGEF15	protein_coding	protein_coding	Rho guanine nucleotide exchange factor 15 [Source:HGNC Symbol;Acc:HGNC:15590]	0.6033	1840	GO:0050790; GO:0090630; GO:0061299; GO:2000297; GO:0051056; GO:0051496	GO:0005085; GO:0005096; GO:0005515	GO:0005737; GO:0042995; GO:0030425; GO:0005829	22899	FALSE	0.0815885	0.690413		chr17	8310241	8322514	12274	+	0.937981	0	1.14074	1.01165	0.03329	0	0.0379033	0.0341216
ENSG00000236383	ENST00000427995; ENST00000593624; ENST00000595400; ENST00000433702; ENST00000636331; ENST00000598568; ENST00000597948; ENST00000598128; ENST00000599491; ENST00000594691; ENST00000598934; ENST00000594857; ENST00000600764; ENST00000608223; ENST00000615433; ENST00000619529	CCDC200	protein_coding	protein_coding	coiled-coil domain containing 200 [Source:HGNC Symbol;Acc:HGNC:43658]	0.5284	665				100874261	FALSE	0.0815885	0.690413		chr17	43216941	43305397	88457	-	0.937981	0	1.14074	1.01165	0.0920829	0	0.104844	0.0943832
ENSG00000249906	ENST00000514506	NGFR-AS1	long_noncoding	lncRNA	NGFR antisense RNA 1 [Source:HGNC Symbol;Acc:HGNC:55555]	0.5954	1221				100288866	FALSE	0.0815885	0.690413		chr17	49505657	49574064	68408	-	0.937981	0	1.14074	1.01165	0.0501667	0	0.0571188	0.0514199
ENSG00000250751	ENST00000512720	ENSG00000250751	long_noncoding	lncRNA	novel transcript	0.5791	575					FALSE	0.0815885	0.690413		chr17	49708334	49720060	11727	+	0.937981	0	1.14074	1.01165	0.106528	0	0.121291	0.109189
ENSG00000207072	ENST00000384344	RNU6-39P	short_noncoding	snRNA	RNA, U6 small nuclear 39, pseudogene [Source:HGNC Symbol;Acc:HGNC:34283]	0.4393	107	GO:0000244; GO:0000353	GO:0030621	GO:0005688; GO:0046540	100873758	FALSE	0.0815885	0.690413		chr18	68858934	68859040	107	+	0.937981	0	1.14074	1.01165	0.572463	0	0.651795	0.586764
ENSG00000290421	ENST00000637341; ENST00000637575; ENST00000637091	ENSG00000290421	long_noncoding	lncRNA	novel transcript	0.4992	1300					FALSE	0.0815885	0.690413		chr20	49318475	49441654	123180	+	0.937981	0	1.14074	1.01165	0.0471181	0	0.0536477	0.0482952
ENSG00000234293	ENST00000429843	BACH1-IT3	long_noncoding	lncRNA	BACH1 intronic transcript 3 [Source:HGNC Symbol;Acc:HGNC:16455]	0.4384	406				54147	FALSE	0.0815885	0.690413		chr21	29496047	29500386	4340	+	0.937981	0	1.14074	1.01165	0.150871	0	0.171779	0.15464
ENSG00000205929	ENST00000479548; ENST00000490358; ENST00000487113; ENST00000382373	C21orf62	protein_coding	protein_coding	chromosome 21 open reading frame 62 [Source:HGNC Symbol;Acc:HGNC:1305]	0.4806	1781	GO:0008150	GO:0003674	GO:0005575	56245	FALSE	0.0815885	0.690413		chr21	32790673	32813743	23071	-	0.937981	0	1.14074	1.01165	0.0343928	0	0.0391589	0.0352519
ENSG00000230479	ENST00000429588	ENSG00000230479	long_noncoding	lncRNA	novel transcript	0.5062	893					FALSE	0.0815885	0.690413		chr21	36430360	36481070	50711	+	0.937981	0	1.14074	1.01165	0.068593	0	0.0780986	0.0703065
ENSG00000165168	ENST00000696170; ENST00000696171; ENST00000378588; ENST00000696172; ENST00000696173; ENST00000492288	CYBB	protein_coding	protein_coding	cytochrome b-245 beta chain [Source:HGNC Symbol;Acc:HGNC:2578]	0.4318	2000	GO:0006811; GO:0034220; GO:0034765; GO:0045087; GO:0006954; GO:0022900; GO:0006801; GO:0007584; GO:0009410; GO:0032760; GO:0045766; GO:0050665; GO:0071276; GO:0071361; GO:0071456; GO:0072593; GO:0097411; GO:1904044; GO:1904845; GO:1990776; GO:0006952; GO:0042554; GO:0045730	GO:0016491; GO:0005515; GO:0046872; GO:0005244; GO:0016175; GO:0050664; GO:0046982; GO:0020037; GO:0009055; GO:0050660	GO:0016020; GO:0016021; GO:0005886; GO:0005887; GO:0005635; GO:0005737; GO:0005783; GO:0005791; GO:0005794; GO:0030425; GO:0043020; GO:0043025; GO:0045335; GO:0097038; GO:0005789; GO:0035579; GO:0070821; GO:0030670	1536	FALSE	0.0815885	0.690413		chrX	37780018	37813461	33444	+	0.937981	0	1.14074	1.01165	0.0306268	0	0.034871	0.0313919
ENSG00000289122	ENST00000689915; ENST00000689886	ENSG00000289122	long_noncoding	lncRNA	novel transcript	0.5421	1432					FALSE	0.0815885	0.690413		chrX	40006365	40008757	2393	+	0.937981	0	1.14074	1.01165	0.0427748	0	0.0487026	0.0438434
ENSG00000115760	ENST00000421745; ENST00000700518; ENST00000700519; ENST00000648282; ENST00000466527; ENST00000444173; ENST00000431454; ENST00000483194; ENST00000462504; ENST00000497023; ENST00000496555; ENST00000461788; ENST00000471232; ENST00000470250; ENST00000465130	BIRC6	protein_coding	protein_coding	baculoviral IAP repeat containing 6 [Source:HGNC Symbol;Acc:HGNC:13516]	0.3971	4641	GO:0006915; GO:0032465; GO:0010951; GO:0043066; GO:0016567; GO:0051301; GO:0007049; GO:0006468; GO:0042981; GO:0010466; GO:0042127; GO:0052548; GO:2001237; GO:0001890; GO:0008283; GO:0008284; GO:0060711; GO:0060712	GO:0004842; GO:0016740; GO:0005515; GO:0030414; GO:0004869; GO:0061631	GO:0005737; GO:0016020; GO:0005794; GO:0005768; GO:0005856; GO:0005802; GO:0030496; GO:0005815; GO:0005634; GO:0000922; GO:0005829; GO:0090543	57448	TRUE	0.0814153	0.353291	0.417177	chr2	32357023	32619571	262549	+	3950.78	4087.92	4637.1	3871.58	55.5914	58.0601	61.0863	51.7719
ENSG00000186684	ENST00000664447; ENST00000335247; ENST00000409327	CYP27C1	protein_coding	protein_coding	cytochrome P450 family 27 subfamily C member 1 [Source:HGNC Symbol;Acc:HGNC:33480]	0.4832	3937	GO:0006629; GO:0042572; GO:0042573; GO:0042574	GO:0004497; GO:0020037; GO:0005506; GO:0016705; GO:0046872; GO:0016491; GO:0001972; GO:0005502; GO:0005503; GO:1904768; GO:0061896; GO:0061897; GO:0061898; GO:0061899	GO:0016020; GO:0043231; GO:0005739; GO:0031966	339761	TRUE	0.0814068	0.75701	0.798992	chr2	127183832	127220313	36482	-	31.8914	19.4003	21.674	33.3844	0.528987	0.32481	0.336576	0.526254
ENSG00000222937	ENST00000411005	SNORD63B	short_noncoding	snoRNA	small nucleolar RNA, C/D box 63B [Source:HGNC Symbol;Acc:HGNC:52230]	0.4286	70	GO:0006396		GO:0005730	109617013	TRUE	0.0813989	0.781238	0.81958	chr5	138558970	138559039	70	-	7.50385	18.4765	10.2666	18.2097	7.0004	17.3983	8.96684	16.1444
ENSG00000276575	ENST00000613497	MIR6895	short_noncoding	miRNA	microRNA 6895 [Source:HGNC Symbol;Acc:HGNC:50210]	0.5385	78				102465539	FALSE	0.0813958	0.771748		chrX	53195411	53195488	78	-	3.75193	0	0	5.05825	3.14121	0	0	4.0246
ENSG00000213626	ENST00000395323; ENST00000412933; ENST00000464412; ENST00000406087; ENST00000404397; ENST00000401506; ENST00000467242; ENST00000407930; ENST00000484150	LBH	protein_coding	protein_coding	LBH regulator of WNT signaling pathway [Source:HGNC Symbol;Acc:HGNC:29532]	0.5813	946	GO:0006355; GO:0045893; GO:0045892; GO:0043408; GO:0010468; GO:0030879; GO:0033147; GO:0060644; GO:1904674; GO:1904677; GO:2000103; GO:2000737	GO:0005515	GO:0005634; GO:0005737; GO:0032991	81606	TRUE	0.0813619	0.641885	0.696586	chr2	30231534	30323730	92197	+	120.062	138.574	126.622	147.701	8.28625	9.65349	8.18154	9.68761
ENSG00000155660	ENST00000652332; ENST00000286091; ENST00000413966; ENST00000466592	PDIA4	protein_coding	protein_coding	protein disulfide isomerase family A member 4 [Source:HGNC Symbol;Acc:HGNC:30167]	0.5318	2218	GO:0006457; GO:0061077; GO:0034976; GO:0009306	GO:0003723; GO:0016853; GO:0003756; GO:0005515; GO:0015035	GO:0005783; GO:0005615; GO:0005788; GO:0042470; GO:0009986	9601	TRUE	0.0813463	0.318057	0.380803	chr7	149003062	149028662	25601	-	7214.02	7025.68	6914.02	8150.86	212.399	208.792	190.58	228.065
ENSG00000161960	ENST00000584054; ENST00000293831; ENST00000580886; ENST00000580461; ENST00000584712; ENST00000578476; ENST00000582169; ENST00000578754; ENST00000578495; ENST00000396527; ENST00000579139; ENST00000579085; ENST00000582213; ENST00000583899; ENST00000582848; ENST00000585024; ENST00000583802; ENST00000584901; ENST00000581544; ENST00000577269; ENST00000584784; ENST00000582746; ENST00000584860; ENST00000581770; ENST00000577738; ENST00000581384; ENST00000577929; ENST00000578324; ENST00000584798; ENST00000577731; ENST00000583389; ENST00000578569; ENST00000583217; ENST00000581841; ENST00000582050; ENST00000581808	EIF4A1	protein_coding	protein_coding	eukaryotic translation initiation factor 4A1 [Source:HGNC Symbol;Acc:HGNC:3282]	0.5143	816	GO:0006412; GO:0006413; GO:0002183; GO:0006396	GO:0005524; GO:0003676; GO:0003724; GO:0003723; GO:0003743; GO:0000166; GO:0016787; GO:0005515; GO:0004386; GO:0003729; GO:0016887; GO:0000339; GO:0003725; GO:0008135	GO:0005737; GO:0016020; GO:0005829; GO:0070062; GO:0016281; GO:0005730	1973	TRUE	0.0813261	0.265414	0.326052	chr17	7572824	7579006	6183	+	15845.3	15241.3	15323.5	17565.3	1268.08	1231.17	1148.09	1335.92
ENSG00000106336	ENST00000461079; ENST00000498195; ENST00000241071; ENST00000488079; ENST00000474649; ENST00000465843; ENST00000466053; ENST00000468962; ENST00000427939	FBXO24	protein_coding	protein_coding	F-box protein 24 [Source:HGNC Symbol;Acc:HGNC:13595]	0.5871	1320	GO:0016567	GO:0005515; GO:0004842	GO:0000151	26261	FALSE	0.0812155	0.804737		chr7	100583982	100601117	17136	+	3.75193	8.31442	6.84443	7.08155	0.185617	0.415188	0.317009	0.332944
ENSG00000083642	ENST00000315596; ENST00000482955; ENST00000498550; ENST00000450460; ENST00000493653; ENST00000466078; ENST00000481616; ENST00000447833; ENST00000474274	PDS5B	protein_coding	protein_coding	PDS5 cohesin associated factor B [Source:HGNC Symbol;Acc:HGNC:20418]	0.371	2532	GO:0051301; GO:0007049; GO:0008285; GO:0007064; GO:0006281; GO:0008283; GO:0042127	GO:0005515; GO:0003677	GO:0005634; GO:0005654; GO:0000785; GO:0005829; GO:0000775; GO:0005694	23047	TRUE	0.0810801	0.446797	0.511918	chr13	32586452	32778019	191568	+	959.555	933.063	1034.65	969.16	24.7482	24.2903	24.9826	23.7547
ENSG00000133028	ENST00000255390; ENST00000577335; ENST00000577427; ENST00000582053; ENST00000579396	SCO1	protein_coding	protein_coding	synthesis of cytochrome C oxidase 1 [Source:HGNC Symbol;Acc:HGNC:10603]	0.4709	3083	GO:0033617; GO:0006878; GO:0008535	GO:0046872; GO:0005515; GO:0005507; GO:0016531	GO:0016020; GO:0016021; GO:0005739; GO:0005743; GO:0031305; GO:0030016	6341	TRUE	0.081071	0.45492	0.519716	chr17	10672474	10698375	25902	-	882.641	815.737	958.221	840.681	18.6959	17.4407	19.0021	16.9229
ENSG00000244040	ENST00000666425; ENST00000642756; ENST00000656481; ENST00000654530; ENST00000497452; ENST00000661085; ENST00000662594; ENST00000659957; ENST00000663549; ENST00000671614; ENST00000664175; ENST00000660728; ENST00000462431; ENST00000486168	IL12A-AS1	long_noncoding	lncRNA	IL12A antisense RNA 1 [Source:HGNC Symbol;Acc:HGNC:49094]	0.4726	2105				101928376	FALSE	0.0808581	0.758384		chr3	159902045	160225299	323255	-	0.937981	1.84765	0	4.0466	0.0290991	0.0578567	0	0.119304
ENSG00000287974	ENST00000659389	ENSG00000287974	long_noncoding	lncRNA	novel transcript	0.4639	1328					FALSE	0.0808581	0.758384		chr6	134345688	134349337	3650	+	0.937981	1.84765	0	4.0466	0.0461246	0.0917081	0	0.189108
ENSG00000214719	ENST00000583030; ENST00000667731; ENST00000652774; ENST00000661384	ENSG00000214719	long_noncoding	lncRNA	novel transcript	0.526	1947					FALSE	0.0808581	0.758384		chr17	30576464	30665672	89209	+	0.937981	1.84765	0	4.0466	0.0314605	0.0625518	0	0.128986
ENSG00000172967	ENST00000331428; ENST00000684488	XKR3	protein_coding	protein_coding	XK related 3 [Source:HGNC Symbol;Acc:HGNC:28778]	0.3848	1670			GO:0016021; GO:0016020; GO:0005886	150165	FALSE	0.0808581	0.758384		chr22	16783412	16825411	42000	-	0.937981	1.84765	0	4.0466	0.0366788	0.0729272	0	0.15038
ENSG00000228109	ENST00000424769; ENST00000415244; ENST00000446695; ENST00000414354; ENST00000437064	MELTF-AS1	long_noncoding	lncRNA	MELTF antisense RNA 1 [Source:HGNC Symbol;Acc:HGNC:40373]	0.5959	499				100507057	TRUE	0.0808358	0.716752	0.763512	chr3	196999460	197004744	5285	+	60.9688	47.115	51.3332	63.7339	7.97572	6.22116	6.28685	7.92342
ENSG00000182568	ENST00000338745; ENST00000417717; ENST00000454909; ENST00000700177; ENST00000700178; ENST00000700179; ENST00000700180; ENST00000606296; ENST00000415069; ENST00000457005; ENST00000476178; ENST00000467628; ENST00000700181; ENST00000475083; ENST00000440737; ENST00000491519; ENST00000482788; ENST00000452260; ENST00000414509; ENST00000493952; ENST00000487699; ENST00000444341; ENST00000450898	SATB1	protein_coding	protein_coding	SATB homeobox 1 [Source:HGNC Symbol;Acc:HGNC:10541]	0.4637	2062	GO:0000122; GO:0006325; GO:0006338; GO:0006357	GO:0003677; GO:0005515; GO:0000981; GO:0000978; GO:0001227; GO:0043565; GO:0000977; GO:0003690	GO:0005634; GO:0005654; GO:0016604; GO:0016605; GO:0016363; GO:0000785	6304	TRUE	0.0807494	0.621987	0.677704	chr3	18345377	18445621	100245	-	155.705	169.06	193.926	151.747	4.93118	5.40429	5.74983	4.56719
ENSG00000105792	ENST00000389297; ENST00000485791; ENST00000427396; ENST00000451029; ENST00000497910; ENST00000463311; ENST00000457170; ENST00000418199; ENST00000475031; ENST00000449577; ENST00000491886; ENST00000412839; ENST00000445156	CFAP69	protein_coding	protein_coding	cilia and flagella associated protein 69 [Source:HGNC Symbol;Acc:HGNC:26107]	0.3917	1940	GO:0030154; GO:0050896; GO:0007283; GO:0007608; GO:1905516; GO:0007288; GO:0030317; GO:0042048; GO:1902093; GO:1990834		GO:0005737; GO:0005929; GO:0031514; GO:0042995; GO:0097225; GO:0097730	79846	TRUE	0.0804469	0.766652	0.807451	chr7	90245174	90311063	65890	+	29.0774	23.0956	36.5036	20.233	0.978794	0.784719	1.15038	0.647255
ENSG00000134909	ENST00000310343; ENST00000682385; ENST00000526162; ENST00000392657; ENST00000524655; ENST00000527272; ENST00000534357; ENST00000533509; ENST00000525234	ARHGAP32	protein_coding	protein_coding	Rho GTPase activating protein 32 [Source:HGNC Symbol;Acc:HGNC:17399]	0.4775	5498	GO:0007165; GO:0050790; GO:0051056; GO:0007264; GO:0021549; GO:0045773; GO:2001224	GO:0005515; GO:0005096; GO:0035091; GO:1901981	GO:0005737; GO:0016020; GO:0005794; GO:0005783; GO:0005789; GO:0005654; GO:0001650; GO:0042995; GO:0005768; GO:0000139; GO:0010008; GO:0045202; GO:0005938; GO:0014069; GO:0043197; GO:0005829; GO:0015629	9743	TRUE	0.0804337	0.499033	0.562486	chr11	128965060	129279324	314265	-	462.425	562.609	603.451	483.568	5.49254	6.7451	6.71036	5.45846
ENSG00000238164	ENST00000449660; ENST00000443892; ENST00000416860; ENST00000448624; ENST00000432521; ENST00000452793	TNFRSF14-AS1	long_noncoding	lncRNA	TNFRSF14 antisense RNA 1 [Source:HGNC Symbol;Acc:HGNC:26966]	0.6063	1776				115110	TRUE	0.0803538	0.699167	0.748224	chr1	2549920	2557031	7112	-	82.5424	58.2009	87.8369	62.7223	3.03508	2.1601	3.02373	2.19177
ENSG00000207137	ENST00000384408	SNORD116-13	short_noncoding	snoRNA	small nucleolar RNA, C/D box 116-13 [Source:HGNC Symbol;Acc:HGNC:33079]	0.4239	92	GO:0006396		GO:0005730	100033425	TRUE	0.0802616	0.802455	0.838443	chr15	25079058	25079149	92	+	2.81394	10.1621	5.70369	9.10485	1.9974	7.28083	3.79033	6.14188
ENSG00000196072	ENST00000618916; ENST00000614731; ENST00000370372; ENST00000441611; ENST00000579542; ENST00000361832	BLOC1S2	protein_coding	protein_coding	biogenesis of lysosomal organelles complex 1 subunit 2 [Source:HGNC Symbol;Acc:HGNC:20984]	0.4275	1755	GO:0060155; GO:0008284; GO:0016197; GO:0008089; GO:0032438; GO:0048490; GO:0008625; GO:0031175; GO:0007020; GO:0032418; GO:0051036; GO:0062196; GO:0072384; GO:0097345	GO:0005515; GO:0043015	GO:0005737; GO:0016020; GO:0005765; GO:0005739; GO:0005856; GO:1904115; GO:0005764; GO:0005815; GO:0005813; GO:0031083; GO:0098574; GO:0099078; GO:0000930; GO:0005829	282991	TRUE	0.0801911	0.511399	0.573482	chr10	100273280	100286680	13401	-	469.929	421.264	427.777	513.918	17.4861	15.8221	14.9022	18.1733
ENSG00000252755	ENST00000516946	RNU6-703P	short_noncoding	snRNA	RNA, U6 small nuclear 703, pseudogene [Source:HGNC Symbol;Acc:HGNC:47666]	0.4019	107				106479876	FALSE	0.0801318	0.759378		chr8	98048856	98048962	107	+	1.87596	0.923824	0	4.0466	1.14493	0.569105	0	2.34705
ENSG00000038427	ENST00000503923; ENST00000342785; ENST00000343200; ENST00000265077; ENST00000512590; ENST00000513960; ENST00000513984; ENST00000502527; ENST00000515397; ENST00000513016; ENST00000507162; ENST00000505615	VCAN	protein_coding	protein_coding	versican [Source:HGNC Symbol;Acc:HGNC:2464]	0.459	4488	GO:0007155; GO:0007417; GO:0001501; GO:0001649; GO:0008037; GO:0008347	GO:0005509; GO:0005540; GO:0030246; GO:0005515; GO:0030021; GO:0005539	GO:0005615; GO:0016020; GO:0042995; GO:0005576; GO:0012505; GO:0033165; GO:0031012; GO:0062023; GO:0001750; GO:0005788; GO:0043202; GO:0005796	1462	TRUE	0.0800326	0.378952	0.443525	chr5	83471618	83582303	110686	+	2978.09	3018.13	3387.99	2953.01	43.3333	44.3274	46.1528	40.8346
ENSG00000131080	ENST00000374719; ENST00000396050; ENST00000451436; ENST00000253392	EDA2R	protein_coding	protein_coding	ectodysplasin A2 receptor [Source:HGNC Symbol;Acc:HGNC:17756]	0.4745	2826	GO:0030154; GO:0033209; GO:0043123; GO:0046330; GO:0008544; GO:0051092; GO:0010668; GO:0072332	GO:0005515; GO:0038023; GO:0005031	GO:0016020; GO:0016021; GO:0005887; GO:0005886	60401	FALSE	0.0798918	0.806896		chrX	66595637	66639298	43662	-	6.56587	5.54295	6.84443	7.08155	0.151725	0.129287	0.148072	0.155515
ENSG00000227210	ENST00000658200; ENST00000416575	WDR35-DT	long_noncoding	lncRNA	WDR35 divergent transcript [Source:HGNC Symbol;Acc:HGNC:55818]	0.4708	2484				101928222	FALSE	0.0797957	0.815945		chr2	19990209	20004795	14587	+	5.62789	4.61912	7.98517	4.0466	0.147955	0.122573	0.196536	0.101101
ENSG00000173320	ENST00000513034; ENST00000511250; ENST00000308497; ENST00000512520; ENST00000506529	STOX2	protein_coding	protein_coding	storkhead box 2 [Source:HGNC Symbol;Acc:HGNC:25450]	0.5067	2677	GO:0006357; GO:0045944; GO:0009792; GO:0001893	GO:0000977; GO:0003674; GO:0001228	GO:0005634; GO:0005737; GO:0005575	56977	TRUE	0.0796858	0.526637	0.588024	chr4	183797692	184023526	225835	+	375.193	419.416	410.666	429.951	9.15256	10.3272	9.37884	9.96753
ENSG00000137474	ENST00000409709; ENST00000458637; ENST00000409619; ENST00000660626; ENST00000669443; ENST00000409893; ENST00000670577; ENST00000458169; ENST00000481328; ENST00000467137; ENST00000605744; ENST00000526863; ENST00000481532	MYO7A	protein_coding	protein_coding	myosin VIIA [Source:HGNC Symbol;Acc:HGNC:7606]	0.5907	3402	GO:0007605; GO:0007601; GO:0007015; GO:0030050; GO:0008104; GO:0042462; GO:0007040; GO:0030048; GO:0050953; GO:0007423; GO:0050957; GO:0042490; GO:0001845; GO:0006886; GO:0006909; GO:0007600; GO:0030030; GO:0042472; GO:0042491; GO:0048563; GO:0048839; GO:0051875; GO:0051904; GO:0060088; GO:0060113; GO:0060122	GO:0005515; GO:0005524; GO:0003774; GO:0000166; GO:0003779; GO:0005516; GO:0051015; GO:0000146; GO:0030507; GO:0019904	GO:0005856; GO:0016459; GO:0005737; GO:0005765; GO:0005829; GO:0045202; GO:0005938; GO:0120025; GO:0001917; GO:0001750; GO:0005902; GO:0032420; GO:0015629; GO:0016324; GO:0032391; GO:0042470; GO:0120044	4647	TRUE	0.0794572	0.787483	0.825328	chr11	77128246	77215241	86996	+	18.7596	12.9335	21.674	13.1514	0.360103	0.250593	0.389506	0.239914
ENSG00000162607	ENST00000452143; ENST00000442679; ENST00000371146; ENST00000339950	USP1	protein_coding	protein_coding	ubiquitin specific peptidase 1 [Source:HGNC Symbol;Acc:HGNC:12607]	0.4064	2126	GO:0006511; GO:0016579; GO:0006508; GO:0006281; GO:0006974; GO:0009411; GO:0006282; GO:0035520; GO:1904333; GO:0001501	GO:0004843; GO:0008233; GO:0008234; GO:0016787; GO:0005515; GO:0004197	GO:0005634; GO:0005654; GO:0005829	7398	TRUE	0.0794465	0.386914	0.451807	chr1	62436297	62451804	15508	+	2798.94	2753.92	3016.11	2852.85	85.9739	85.3836	86.7347	83.2785
ENSG00000273125	ENST00000609293; ENST00000658914; ENST00000664038; ENST00000667329; ENST00000669596; ENST00000665848	LINC01990	long_noncoding	lncRNA	long intergenic non-protein coding RNA 1990 [Source:HGNC Symbol;Acc:HGNC:52822]	0.3913	810				101929607	FALSE	0.0794058	0.760372		chr3	107430892	107463912	33021	+	2.81394	0	0	4.0466	0.226669	0	0	0.309775
ENSG00000277324	ENST00000621167	ENSG00000277324	long_noncoding	lncRNA	novel transcript, antisense to POLI	0.5128	1683					FALSE	0.0793092	0.816714		chr18	54268346	54270028	1683	-	6.56587	3.6953	7.98517	4.0466	0.254768	0.144728	0.290074	0.149219
ENSG00000291065	ENST00000701816; ENST00000609841; ENST00000650175; ENST00000609034; ENST00000609502	ENSG00000291065	long_noncoding	lncRNA	novel transcript	0.4368	2691					TRUE	0.0792953	0.536882	0.597312	chr10	42254072	42367993	113922	-	384.572	356.596	434.622	351.042	9.33257	8.73473	9.8743	8.09585
ENSG00000186092	ENST00000641515	OR4F5	protein_coding	protein_coding	olfactory receptor family 4 subfamily F member 5 [Source:HGNC Symbol;Acc:HGNC:14825]	0.3594	2618	GO:0007186; GO:0007165; GO:0050896; GO:0007608; GO:0050911	GO:0004930; GO:0004984	GO:0016021; GO:0016020; GO:0005886	79501	FALSE	0.0792619	0.483924		chr1	65419	71585	6167	+	0	0	1.14074	0	0	0	0.0266394	0
ENSG00000223823	ENST00000416774	LINC01342	long_noncoding	lncRNA	long intergenic non-protein coding RNA 1342 [Source:HGNC Symbol;Acc:HGNC:50551]	0.6469	1620				254099	FALSE	0.0792619	0.483924		chr1	1137017	1144056	7040	+	0	0	1.14074	0	0	0	0.0430507	0
ENSG00000186827	ENST00000699969; ENST00000699970; ENST00000497869; ENST00000379236; ENST00000699971; ENST00000699972; ENST00000699973; ENST00000699974; ENST00000699975; ENST00000699976; ENST00000699977; ENST00000699978; ENST00000699979; ENST00000453580	TNFRSF4	protein_coding	protein_coding	TNF receptor superfamily member 4 [Source:HGNC Symbol;Acc:HGNC:11918]	0.6944	1070	GO:0006954; GO:0046718; GO:0033209; GO:0006955; GO:0043433; GO:0045892; GO:0002639; GO:0030890; GO:0042098	GO:0005515; GO:0005031; GO:0001618	GO:0016020; GO:0016021; GO:0009897; GO:0005886; GO:0009986; GO:0005887	7293	FALSE	0.0792619	0.483924		chr1	1211326	1214153	2828	-	0	0	1.14074	0	0	0	0.0651795	0
ENSG00000269737	ENST00000596308; ENST00000597891	ENSG00000269737	pseudogene	transcribed_processed_pseudogene	ribosomal protein S7 (RPS7) pseudogene	0.4964	962					FALSE	0.0792619	0.483924		chr1	1671990	1674397	2408	+	0	0	1.14074	0	0	0	0.072497	0
ENSG00000197921	ENST00000378453	HES5	protein_coding	protein_coding	hes family bHLH transcription factor 5 [Source:HGNC Symbol;Acc:HGNC:19764]	0.6647	1324	GO:0006355; GO:0000122; GO:0007155; GO:0030154; GO:0045893; GO:0007399; GO:0007219; GO:0051216; GO:0008284; GO:0006357; GO:0045665; GO:0007224; GO:0009952; GO:0050767; GO:0030513; GO:0045595; GO:0007420; GO:0065003; GO:0097150; GO:0048661; GO:0022010; GO:0042531; GO:0031641; GO:0021915; GO:0014003; GO:0021537; GO:2000737; GO:0043010; GO:0046427; GO:0048469; GO:0048708; GO:0048715; GO:2000974; GO:0021781; GO:0048712; GO:0021861; GO:0030182; GO:0030509; GO:0042491; GO:0045608; GO:0045664; GO:0045747; GO:0045892; GO:0045944; GO:0048709; GO:0050678; GO:0060122; GO:0072049; GO:0072050; GO:0072086; GO:0072282; GO:0090162; GO:2000978; GO:2000981	GO:0003677; GO:0046983; GO:0000981; GO:0000978; GO:1990837; GO:0001227; GO:0003682; GO:0003690	GO:0005634; GO:0000785; GO:0005654; GO:0005575	388585	FALSE	0.0792619	0.483924		chr1	2528745	2530263	1519	-	0	0	1.14074	0	0	0	0.0526753	0
ENSG00000272235	ENST00000607061	ENSG00000272235	long_noncoding	lncRNA	novel transcript	0.5423	3461					FALSE	0.0792619	0.483924		chr1	3306636	3310096	3461	-	0	0	1.14074	0	0	0	0.0201508	0
ENSG00000287828	ENST00000669140	ENSG00000287828	long_noncoding	lncRNA	novel transcript, antisense to PRDM16	0.6099	728					FALSE	0.0792619	0.483924		chr1	3313052	3323149	10098	-	0	0	1.14074	0	0	0	0.0957996	0
ENSG00000235131	ENST00000416554	TP73-AS2	long_noncoding	lncRNA	TP73 antisense RNA 2 [Source:HGNC Symbol;Acc:HGNC:40591]	0.5698	351				117134600	FALSE	0.0792619	0.483924		chr1	3712200	3714298	2099	-	0	0	1.14074	0	0	0	0.198695	0
ENSG00000222511	ENST00000410579	Y_RNA	short_noncoding	misc_RNA	Y RNA [Source:RFAM;Acc:RF00019]	0.3398	103					FALSE	0.0792619	0.483924		chr1	8796571	8796673	103	-	0	0	1.14074	0	0	0	0.677108	0
ENSG00000197241	ENST00000400906	SLC2A7	protein_coding	protein_coding	solute carrier family 2 member 7 [Source:HGNC Symbol;Acc:HGNC:13445]	0.5643	1944	GO:0055085; GO:0008643; GO:0008645; GO:1904659; GO:0015749; GO:0015755	GO:0022857; GO:0015149; GO:0055056; GO:0005353; GO:0051119	GO:0016021; GO:0016020; GO:0005886; GO:0016324; GO:0005887	155184	FALSE	0.0792619	0.483924		chr1	9002973	9026423	23451	-	0	0	1.14074	0	0	0	0.0358756	0
ENSG00000142583	ENST00000377424; ENST00000487492; ENST00000377414; ENST00000484798; ENST00000474145; ENST00000479813; ENST00000486632; ENST00000487835; ENST00000464985; ENST00000473209	SLC2A5	protein_coding	protein_coding	solute carrier family 2 member 5 [Source:HGNC Symbol;Acc:HGNC:11010]	0.546	1201	GO:0055085; GO:0008643; GO:0015755; GO:0015749; GO:0005975; GO:1904659; GO:0106001; GO:0071332; GO:0003044; GO:0009750; GO:1990539	GO:0022857; GO:0005515; GO:0005353; GO:0015149; GO:0005355; GO:0070061	GO:0016021; GO:0016020; GO:0005886; GO:0016324; GO:0042383; GO:0005887; GO:0070062; GO:0035579	6518	FALSE	0.0792619	0.483924		chr1	9035106	9088478	53373	-	0	0	1.14074	0	0	0	0.05807	0
ENSG00000285701	ENST00000648956	ENSG00000285701	long_noncoding	lncRNA	novel transcript, antisense to CTNNBIP1	0.5249	762					FALSE	0.0792619	0.483924		chr1	9900614	9908034	7421	+	0	0	1.14074	0	0	0	0.091525	0
ENSG00000285833	ENST00000649975	ENSG00000285833	long_noncoding	lncRNA	novel transcript, antisense to DISP3	0.608	1051					FALSE	0.0792619	0.483924		chr1	11500803	11502016	1214	-	0	0	1.14074	0	0	0	0.0663578	0
ENSG00000120937	ENST00000376468	NPPB	protein_coding	protein_coding	natriuretic peptide B [Source:HGNC Symbol;Acc:HGNC:7940]	0.5678	708	GO:0007166; GO:0097746; GO:0016525; GO:0008217; GO:0007218; GO:0019934; GO:0030308; GO:0003161; GO:0042311; GO:0006182; GO:0003085; GO:0006457; GO:0007168; GO:0007589; GO:0035810; GO:0035815; GO:0043114	GO:0005179; GO:0005515; GO:0005102; GO:0051427; GO:0008613	GO:0005576; GO:0005615; GO:0005634; GO:0005737; GO:0032991	4879	FALSE	0.0792619	0.483924		chr1	11857464	11858945	1482	-	0	0	1.14074	0	0	0	0.0985058	0
ENSG00000285604	ENST00000647616	ENSG00000285604	long_noncoding	lncRNA	novel transcript, antisense to TNFRSF8	0.5209	1196					FALSE	0.0792619	0.483924		chr1	12088441	12092264	3824	-	0	0	1.14074	0	0	0	0.0583128	0
ENSG00000157330	ENST00000614859; ENST00000474179; ENST00000376210	CFAP107	protein_coding	protein_coding	cilia and flagella associated protein 107 [Source:HGNC Symbol;Acc:HGNC:28567]	0.4732	1661			GO:0005737; GO:0042995; GO:0005856; GO:0005879	93190	FALSE	0.0792619	0.483924		chr1	12746200	12763699	17500	+	0	0	1.14074	0	0	0	0.041988	0
ENSG00000183888	ENST00000329454	SRARP	protein_coding	protein_coding	steroid receptor associated and regulated protein [Source:HGNC Symbol;Acc:HGNC:28339]	0.5262	3039	GO:0033148	GO:0005515; GO:0030331	GO:0005634; GO:0005737	149563	FALSE	0.0792619	0.483924		chr1	16004236	16008807	4572	+	0	0	1.14074	0	0	0	0.022949	0
ENSG00000184908	ENST00000684324; ENST00000684545; ENST00000683578; ENST00000682338; ENST00000682793; ENST00000682838; ENST00000684714; ENST00000375679; ENST00000683661; ENST00000684731; ENST00000375667; ENST00000683606; ENST00000684624; ENST00000431772; ENST00000684650	CLCNKB	protein_coding	protein_coding	chloride voltage-gated channel Kb [Source:HGNC Symbol;Acc:HGNC:2027]	0.5857	2389	GO:0055085; GO:0006821; GO:0006811; GO:0034220; GO:0034765; GO:1902476; GO:0070294; GO:0070293; GO:0030321	GO:0005247; GO:0046872; GO:0005244; GO:0005254	GO:0016020; GO:0016021; GO:0005886; GO:0034707; GO:0005887	1188	FALSE	0.0792619	0.483924		chr1	16040252	16057311	17060	+	0	0	1.14074	0	0	0	0.029193	0
ENSG00000279151	ENST00000624517	ENSG00000279151	long_noncoding	lncRNA	novel transcript	0.5936	406					FALSE	0.0792619	0.483924		chr1	16701546	16705594	4049	+	0	0	1.14074	0	0	0	0.171779	0
ENSG00000204362	ENST00000412427; ENST00000634972	LINC02783	long_noncoding	lncRNA	long intergenic non-protein coding RNA 2783 [Source:HGNC Symbol;Acc:HGNC:54303]	0.5376	2633				400743	FALSE	0.0792619	0.483924		chr1	17189783	17197617	7835	+	0	0	1.14074	0	0	0	0.0264877	0
ENSG00000227066	ENST00000660429; ENST00000417884; ENST00000652935; ENST00000431027	ENSG00000227066	long_noncoding	lncRNA	novel transcript	0.4943	1480					FALSE	0.0792619	0.483924		chr1	20154171	20160568	6398	+	0	0	1.14074	0	0	0	0.047123	0
ENSG00000158816	ENST00000289815; ENST00000485375; ENST00000375079; ENST00000473325; ENST00000530722; ENST00000534075; ENST00000467486; ENST00000525343	VWA5B1	protein_coding	protein_coding	von Willebrand factor A domain containing 5B1 [Source:HGNC Symbol;Acc:HGNC:26538]	0.5892	3189			GO:0005576	127731	FALSE	0.0792619	0.483924		chr1	20290875	20359518	68644	+	0	0	1.14074	0	0	0	0.0218696	0
ENSG00000284641	ENST00000641552; ENST00000641937	ENSG00000284641	long_noncoding	lncRNA	novel transcript	0.4574	1071					FALSE	0.0792619	0.483924		chr1	20476222	20478937	2716	+	0	0	1.14074	0	0	0	0.0651186	0
ENSG00000142789	ENST00000290122; ENST00000374663; ENST00000400271	CELA3A	protein_coding	protein_coding	chymotrypsin like elastase 3A [Source:HGNC Symbol;Acc:HGNC:15944]	0.5731	637	GO:0006508	GO:0004252; GO:0008233; GO:0016787; GO:0005515; GO:0008236	GO:0005615	10136	FALSE	0.0792619	0.483924		chr1	22001657	22012542	10886	+	0	0	1.14074	0	0	0	0.109434	0
ENSG00000173369	ENST00000510260; ENST00000432749; ENST00000695754; ENST00000695755; ENST00000695756; ENST00000695757; ENST00000695758; ENST00000695759; ENST00000695760; ENST00000695761; ENST00000695762; ENST00000509305; ENST00000695763	C1QB	protein_coding	protein_coding	complement C1q B chain [Source:HGNC Symbol;Acc:HGNC:1242]	0.5961	1117	GO:0006958; GO:0048839; GO:0098883	GO:0042802	GO:0005576; GO:0045202; GO:0098794	713	FALSE	0.0792619	0.483924		chr1	22652762	22661637	8876	+	0	0	1.14074	0	0	0	0.062437	0
ENSG00000224311	ENST00000425205	WDTC1-DT	long_noncoding	lncRNA	WDTC1 divergent transcript [Source:HGNC Symbol;Acc:HGNC:55858]	0.5488	379				105376890	FALSE	0.0792619	0.483924		chr1	27229106	27234352	5247	-	0	0	1.14074	0	0	0	0.184016	0
ENSG00000255811	ENST00000542839	ENSG00000255811	long_noncoding	lncRNA	novel transcript, antisense to GJB4 and GJB3	0.5911	560					FALSE	0.0792619	0.483924		chr1	34761426	34788097	26672	-	0	0	1.14074	0	0	0	0.124539	0
ENSG00000230163	ENST00000429293	ENSG00000230163	long_noncoding	lncRNA	novel transcript	0.4903	720					FALSE	0.0792619	0.483924		chr1	34850694	34851555	862	+	0	0	1.14074	0	0	0	0.096864	0
ENSG00000201542	ENST00000364672	SNORA62	short_noncoding	snoRNA	Small nucleolar RNA SNORA62/SNORA6 family [Source:RFAM;Acc:RF00091]	0.3618	152	GO:0006396		GO:0005730	6044	FALSE	0.0792619	0.483924		chr1	35310274	35310425	152	+	0	0	1.14074	0	0	0	0.458829	0
ENSG00000286899	ENST00000655341	ENSG00000286899	long_noncoding	lncRNA	novel transcript, antisense to AGO1	0.3929	1802					FALSE	0.0792619	0.483924		chr1	35908980	35910872	1893	-	0	0	1.14074	0	0	0	0.0387026	0
ENSG00000237290	ENST00000431311; ENST00000649079	LINC01343	long_noncoding	lncRNA	long intergenic non-protein coding RNA 1343 [Source:HGNC Symbol;Acc:HGNC:50553]	0.5208	1572				339442	FALSE	0.0792619	0.483924		chr1	38209034	38214806	5773	-	0	0	1.14074	0	0	0	0.0443652	0
ENSG00000279667	ENST00000624658	ENSG00000279667	protein_coding	TEC	TEC	0.3672	1005					FALSE	0.0792619	0.483924		chr1	40473055	40474059	1005	+	0	0	1.14074	0	0	0	0.0693951	0
ENSG00000287400	ENST00000657314	ENSG00000287400	long_noncoding	lncRNA	novel transcript, antisense to SCMH1	0.362	4437					FALSE	0.0792619	0.483924		chr1	41241772	41338644	96873	+	0	0	1.14074	0	0	0	0.0157183	0
ENSG00000044012	ENST00000372581	GUCA2B	protein_coding	protein_coding	guanylate cyclase activator 2B [Source:HGNC Symbol;Acc:HGNC:4683]	0.6291	604	GO:0031284; GO:0019934	GO:0030250; GO:0005515	GO:0005576; GO:0070062	2981	FALSE	0.0792619	0.483924		chr1	42153410	42155820	2411	+	0	0	1.14074	0	0	0	0.115467	0
ENSG00000179178	ENST00000439858; ENST00000432792; ENST00000442284; ENST00000456751	TMEM125	protein_coding	protein_coding	transmembrane protein 125 [Source:HGNC Symbol;Acc:HGNC:28275]	0.612	1098	GO:0008150	GO:0003674	GO:0016020; GO:0016021; GO:0005575	128218	FALSE	0.0792619	0.483924		chr1	43269983	43274002	4020	+	0	0	1.14074	0	0	0	0.0635174	0
ENSG00000224863	ENST00000634819; ENST00000416581; ENST00000663451; ENST00000656737	LINC01398	long_noncoding	lncRNA	long intergenic non-protein coding RNA 1398 [Source:HGNC Symbol;Acc:HGNC:50678]	0.539	1158				101929651	FALSE	0.0792619	0.483924		chr1	46446600	46451317	4718	-	0	0	1.14074	0	0	0	0.0602263	0
ENSG00000197587	ENST00000360032; ENST00000371956	DMBX1	protein_coding	protein_coding	diencephalon/mesencephalon homeobox 1 [Source:HGNC Symbol;Acc:HGNC:19026]	0.5738	3966	GO:0006355; GO:0006357; GO:0045892; GO:0007420; GO:0007417; GO:0048589; GO:0000122; GO:0008343; GO:0008344	GO:0003677; GO:0000981; GO:0003700; GO:0043565; GO:0000977; GO:1990837; GO:0001227; GO:0042802	GO:0005634; GO:0000785; GO:0005667	127343	FALSE	0.0792619	0.483924		chr1	46489836	46516216	26381	+	0	0	1.14074	0	0	0	0.017585	0
ENSG00000162367	ENST00000371884; ENST00000691006; ENST00000294339; ENST00000459729; ENST00000481091; ENST00000465912	TAL1	protein_coding	protein_coding	TAL bHLH transcription factor 1, erythroid differentiation factor [Source:HGNC Symbol;Acc:HGNC:11556]	0.5421	2836	GO:0006357; GO:0030154; GO:0045893; GO:0045944; GO:0031334; GO:0045931; GO:0030219; GO:0045648; GO:0030218; GO:0035162; GO:0030221; GO:0030097; GO:0045165; GO:0051781; GO:1905269; GO:0000122; GO:0001525; GO:0006366; GO:0042127; GO:0007626; GO:0021527; GO:0021953; GO:0030099; GO:0030220; GO:0035855; GO:0043249; GO:0045637; GO:0048699; GO:0060018; GO:0060216; GO:0060217; GO:0060218; GO:0060375; GO:1904672	GO:0046983; GO:0005515; GO:0003677; GO:0000981; GO:0000978; GO:0061629; GO:0000976; GO:0003700; GO:0070888; GO:0019899; GO:0003682; GO:0042826; GO:0030297	GO:0005634; GO:0005654; GO:0000785; GO:0005667; GO:0032991	6886	FALSE	0.0792619	0.483924		chr1	47216290	47232225	15936	-	0	0	1.14074	0	0	0	0.0245917	0
ENSG00000225028	ENST00000445070	ENSG00000225028	long_noncoding	lncRNA	novel transcript	0.5246	1807					FALSE	0.0792619	0.483924		chr1	47818066	47820237	2172	+	0	0	1.14074	0	0	0	0.0385955	0
ENSG00000223720	ENST00000431986	ENSG00000223720	long_noncoding	lncRNA	novel transcript	0.5131	651					FALSE	0.0792619	0.483924		chr1	48172972	48206857	33886	+	0	0	1.14074	0	0	0	0.107131	0
ENSG00000238140	ENST00000424246	ENSG00000238140	long_noncoding	lncRNA	novel transcript	0.3805	678					FALSE	0.0792619	0.483924		chr1	51461721	51463416	1696	+	0	0	1.14074	0	0	0	0.102864	0
ENSG00000162391	ENST00000302250; ENST00000371304	FAM151A	protein_coding	protein_coding	family with sequence similarity 151 member A [Source:HGNC Symbol;Acc:HGNC:25032]	0.5962	1710	GO:0008150	GO:0003674	GO:0016020; GO:0016021; GO:0005615; GO:0070062	338094	FALSE	0.0792619	0.483924		chr1	54609181	54623556	14376	-	0	0	1.14074	0	0	0	0.0407848	0
ENSG00000143001	ENST00000371268	TMEM61	protein_coding	protein_coding	transmembrane protein 61 [Source:HGNC Symbol;Acc:HGNC:27296]	0.6568	1256		GO:0005515	GO:0016020; GO:0016021	199964	FALSE	0.0792619	0.483924		chr1	54980628	54992288	11661	+	0	0	1.14074	0	0	0	0.0555271	0
ENSG00000152760	ENST00000525663; ENST00000282670; ENST00000528352; ENST00000491611; ENST00000448074; ENST00000489510	DYNLT5	protein_coding	protein_coding	dynein light chain Tctex-type family member 5 [Source:HGNC Symbol;Acc:HGNC:26882]	0.3979	950	GO:0007018	GO:0005515; GO:0045505	GO:0005737; GO:0005868	200132	FALSE	0.0792619	0.483924		chr1	66752459	66779047	26589	+	0	0	1.14074	0	0	0	0.0733973	0
ENSG00000287453	ENST00000662276	ENSG00000287453	long_noncoding	lncRNA	novel transcript	0.3971	549					FALSE	0.0792619	0.483924		chr1	69551848	69563715	11868	+	0	0	1.14074	0	0	0	0.127035	0
ENSG00000227960	ENST00000439024	ENSG00000227960	long_noncoding	lncRNA	novel transcript	0.3965	343					FALSE	0.0792619	0.483924		chr1	81505099	81506296	1198	+	0	0	1.14074	0	0	0	0.20333	0
ENSG00000199959	ENST00000363089	ENSG00000199959	short_noncoding	snoRNA		0.3723	137	GO:0006396		GO:0005730		FALSE	0.0792619	0.483924		chr1	84277321	84277457	137	+	0	0	1.14074	0	0	0	0.509066	0
ENSG00000180869	ENST00000370624	LINC01555	long_noncoding	lncRNA	long intergenic non-protein coding RNA 1555 [Source:HGNC Symbol;Acc:HGNC:26647]	0.4376	2884				439927	FALSE	0.0792619	0.483924		chr1	84628230	84635020	6791	-	0	0	1.14074	0	0	0	0.0241824	0
ENSG00000287076	ENST00000660766; ENST00000659815; ENST00000662386	ENSG00000287076	long_noncoding	lncRNA	novel transcript	0.5527	2501					FALSE	0.0792619	0.483924		chr1	90719576	90725620	6045	+	0	0	1.14074	0	0	0	0.0278857	0
ENSG00000203910	ENST00000370375; ENST00000370373	C1orf146	protein_coding	protein_coding	chromosome 1 open reading frame 146 [Source:HGNC Symbol;Acc:HGNC:24032]	0.3726	863	GO:0007130; GO:0051321; GO:0007131		GO:0005694	388649	FALSE	0.0792619	0.483924		chr1	92217915	92245813	27899	+	0	0	1.14074	0	0	0	0.0808135	0
ENSG00000230427	ENST00000451611	ALG14-AS1	long_noncoding	lncRNA	ALG14 antisense RNA 1 [Source:HGNC Symbol;Acc:HGNC:41192]	0.3996	1096				101928098	FALSE	0.0792619	0.483924		chr1	95061596	95067545	5950	+	0	0	1.14074	0	0	0	0.0636333	0
ENSG00000225938	ENST00000432195; ENST00000686331	S1PR1-DT	long_noncoding	lncRNA	S1PR1 divergent transcript [Source:HGNC Symbol;Acc:HGNC:55842]	0.4542	1848				101928370	FALSE	0.0792619	0.483924		chr1	101234555	101236624	2070	-	0	0	1.14074	0	0	0	0.0377392	0
ENSG00000233047	ENST00000417385; ENST00000446693; ENST00000635713; ENST00000429080; ENST00000635342; ENST00000656436; ENST00000635636	LINC01677	long_noncoding	lncRNA	long intergenic non-protein coding RNA 1677 [Source:HGNC Symbol;Acc:HGNC:52465]	0.3891	1195				105378884	FALSE	0.0792619	0.483924		chr1	105927620	106028277	100658	-	0	0	1.14074	0	0	0	0.0583616	0
ENSG00000237480	ENST00000635570; ENST00000634380; ENST00000635102; ENST00000634776; ENST00000635395; ENST00000635233; ENST00000634740; ENST00000634868; ENST00000437803; ENST00000657711; ENST00000655639; ENST00000429608	ENSG00000237480	long_noncoding	lncRNA	novel transcript	0.4204	1212					FALSE	0.0792619	0.483924		chr1	105956694	106124564	167871	+	0	0	1.14074	0	0	0	0.057543	0
ENSG00000156097	ENST00000404129; ENST00000689084; ENST00000527748; ENST00000618721; ENST00000469383; ENST00000616874; ENST00000526744	GPR61	protein_coding	protein_coding	G protein-coupled receptor 61 [Source:HGNC Symbol;Acc:HGNC:13300]	0.5184	2995	GO:0007165; GO:0007186; GO:0043950	GO:0004930; GO:0005515; GO:1990763	GO:0016020; GO:0016021; GO:0005886; GO:0005768; GO:0010008; GO:0043235	83873	FALSE	0.0792619	0.483924		chr1	109539872	109548406	8535	+	0	0	1.14074	0	0	0	0.0232862	0
ENSG00000235005	ENST00000415166	ENSG00000235005	long_noncoding	lncRNA	novel transcript	0.4844	450					FALSE	0.0792619	0.483924		chr1	109884176	109886264	2089	-	0	0	1.14074	0	0	0	0.154982	0
ENSG00000227091	ENST00000430098; ENST00000443008; ENST00000418579	SLC6A17-AS1	long_noncoding	lncRNA	SLC6A17 antisense RNA 1 [Source:HGNC Symbol;Acc:HGNC:41279]	0.5603	712				105378897	FALSE	0.0792619	0.483924		chr1	110165948	110172489	6542	-	0	0	1.14074	0	0	0	0.0979524	0
ENSG00000240194	ENST00000474680; ENST00000462836; ENST00000420853	CYMP	pseudogene	transcribed_unitary_pseudogene	chymosin, pseudogene [Source:HGNC Symbol;Acc:HGNC:2588]	0.5587	781				643160	FALSE	0.0792619	0.483924		chr1	110480752	110491277	10526	+	0	0	1.14074	0	0	0	0.0892185	0
ENSG00000235407	ENST00000457402	CYMP-AS1	long_noncoding	lncRNA	CYMP antisense RNA 1 [Source:HGNC Symbol;Acc:HGNC:52509]	0.5678	2351				440602	FALSE	0.0792619	0.483924		chr1	110487680	110490258	2579	-	0	0	1.14074	0	0	0	0.0296649	0
ENSG00000201028	ENST00000364158	RNU6-151P	short_noncoding	snRNA	RNA, U6 small nuclear 151, pseudogene [Source:HGNC Symbol;Acc:HGNC:47114]	0.3738	107				106479633	FALSE	0.0792619	0.483924		chr1	111650431	111650537	107	-	0	0	1.14074	0	0	0	0.651795	0
ENSG00000287217	ENST00000660713	ENSG00000287217	long_noncoding	lncRNA	novel transcript	0.4331	1427					FALSE	0.0792619	0.483924		chr1	116289237	116297621	8385	-	0	0	1.14074	0	0	0	0.0488732	0
ENSG00000232721	ENST00000692327; ENST00000443018	ENSG00000232721	long_noncoding	lncRNA	novel transcript	0.4338	1562					FALSE	0.0792619	0.483924		chr1	143735983	143739506	3524	+	0	0	1.14074	0	0	0	0.0446492	0
ENSG00000270384	ENST00000580816	RNU1-154P	short_noncoding	snRNA	RNA, U1 small nuclear 154, pseudogene [Source:HGNC Symbol;Acc:HGNC:54436]	0.6527	167	GO:0000395	GO:0030627	GO:0005685	115409990	FALSE	0.0792619	0.483924		chr1	145431527	145431693	167	-	0	0	1.14074	0	0	0	0.417617	0
ENSG00000278431	ENST00000616257	ENSG00000278431	long_noncoding	lncRNA	novel transcript, antisense to ANKRD34A	0.7137	234					FALSE	0.0792619	0.483924		chr1	145961388	145964422	3035	+	0	0	1.14074	0	0	0	0.298043	0
ENSG00000289321	ENST00000685236	ENSG00000289321	long_noncoding	lncRNA	novel transcript	0.5783	1316					FALSE	0.0792619	0.483924		chr1	146486650	146487965	1316	+	0	0	1.14074	0	0	0	0.0529955	0
ENSG00000201142	ENST00000364272	RNU1-151P	short_noncoding	snRNA	RNA, U1 small nuclear 151, pseudogene [Source:HGNC Symbol;Acc:HGNC:53616]	0.664	125				110806291	FALSE	0.0792619	0.483924		chr1	147079746	147079870	125	+	0	0	1.14074	0	0	0	0.557937	0
ENSG00000207209	ENST00000384480	Y_RNA	short_noncoding	misc_RNA	Y RNA [Source:RFAM;Acc:RF00019]	0.4118	102					FALSE	0.0792619	0.483924		chr1	147420199	147420300	102	-	0	0	1.14074	0	0	0	0.683746	0
ENSG00000121634	ENST00000369235	GJA8	protein_coding	protein_coding	gap junction protein alpha 8 [Source:HGNC Symbol;Acc:HGNC:4281]	0.5884	1392	GO:0007154; GO:0055085; GO:0007267; GO:1990349; GO:0002088; GO:0032645; GO:0043010; GO:1902551; GO:1903282	GO:0005515; GO:0005243; GO:0042802	GO:0005922; GO:0016020; GO:0016021; GO:0005886; GO:0070161; GO:0005921; GO:0005887	2703	FALSE	0.0792619	0.483924		chr1	147902795	147909269	6475	+	0	0	1.14074	0	0	0	0.0501021	0
ENSG00000186226	ENST00000368771; ENST00000368770; ENST00000619588	LCE1E	protein_coding	protein_coding	late cornified envelope 1E [Source:HGNC Symbol;Acc:HGNC:29466]	0.6071	680	GO:0008544; GO:0031424	GO:0005515; GO:0042802		353135	FALSE	0.0792619	0.483924		chr1	152786214	152788426	2213	+	0	0	1.14074	0	0	0	0.102456	0
ENSG00000186844	ENST00000335123	LCE1A	protein_coding	protein_coding	late cornified envelope 1A [Source:HGNC Symbol;Acc:HGNC:29459]	0.6032	625	GO:0008544; GO:0031424	GO:0005515	GO:0005829	353131	FALSE	0.0792619	0.483924		chr1	152827473	152828097	625	+	0	0	1.14074	0	0	0	0.111587	0
ENSG00000289062	ENST00000686895; ENST00000702923	ENSG00000289062	long_noncoding	lncRNA	novel transcript, antisense to IVL	0.42	1224					FALSE	0.0792619	0.483924		chr1	152897800	152913134	15335	-	0	0	1.14074	0	0	0	0.0569788	0
ENSG00000160838	ENST00000337428; ENST00000490146; ENST00000476550; ENST00000472465	LRRC71	protein_coding	protein_coding	leucine rich repeat containing 71 [Source:HGNC Symbol;Acc:HGNC:26556]	0.592	1339		GO:0005515		149499	FALSE	0.0792619	0.483924		chr1	156920632	156933094	12463	+	0	0	1.14074	0	0	0	0.0520852	0
ENSG00000132704	ENST00000368178; ENST00000361516; ENST00000368181; ENST00000469986; ENST00000462774	FCRL2	protein_coding	protein_coding	Fc receptor like 2 [Source:HGNC Symbol;Acc:HGNC:14875]	0.4517	2156	GO:0007166; GO:0007267	GO:0005515; GO:0004888; GO:0019903; GO:0035591	GO:0016020; GO:0016021; GO:0005886; GO:0009986; GO:0005887	79368	FALSE	0.0792619	0.483924		chr1	157745733	157777132	31400	-	0	0	1.14074	0	0	0	0.0323479	0
ENSG00000236957	ENST00000454878	ENSG00000236957	pseudogene	transcribed_unprocessed_pseudogene	pseudogene similar to part of a immunoglobulin receptor-like protein	0.5727	894					FALSE	0.0792619	0.483924		chr1	157925065	157929862	4798	+	0	0	1.14074	0	0	0	0.0780113	0
ENSG00000291226	ENST00000452528; ENST00000422062	ENSG00000291226	long_noncoding	lncRNA	novel transcript	0.4999	917					FALSE	0.0792619	0.483924		chr1	157925974	157949071	23098	+	0	0	1.14074	0	0	0	0.0760132	0
ENSG00000173285	ENST00000641432; ENST00000641235; ENST00000641460; ENST00000641535; ENST00000641971	OR10K1	protein_coding	protein_coding	olfactory receptor family 10 subfamily K member 1 [Source:HGNC Symbol;Acc:HGNC:14693]	0.4265	2055	GO:0007186; GO:0007165; GO:0050896; GO:0007608; GO:0050911	GO:0004984; GO:0004930; GO:0005549	GO:0016021; GO:0016020; GO:0005886	391109	FALSE	0.0792619	0.483924		chr1	158461574	158470857	9284	+	0	0	1.14074	0	0	0	0.0339377	0
ENSG00000233473	ENST00000446414	RAD1P2	pseudogene	transcribed_processed_pseudogene	RAD1 pseudogene 2 [Source:HGNC Symbol;Acc:HGNC:49480]	0.3575	663				100129690	FALSE	0.0792619	0.483924		chr1	159081133	159081795	663	-	0	0	1.14074	0	0	0	0.105192	0
ENSG00000162728	ENST00000368088	KCNJ9	protein_coding	protein_coding	potassium inwardly rectifying channel subfamily J member 9 [Source:HGNC Symbol;Acc:HGNC:6270]	0.584	4202	GO:0006811; GO:0006813; GO:0034765; GO:1990573	GO:0005515; GO:0005244; GO:0005242; GO:0015467	GO:0016020; GO:0016021; GO:0005886; GO:0098688; GO:0099056	3765	FALSE	0.0792619	0.483924		chr1	160081538	160090563	9026	+	0	0	1.14074	0	0	0	0.0165974	0
ENSG00000132681	ENST00000477338; ENST00000368081; ENST00000469023; ENST00000418334; ENST00000466526; ENST00000470705	ATP1A4	protein_coding	protein_coding	ATPase Na+/K+ transporting subunit alpha 4 [Source:HGNC Symbol;Acc:HGNC:14073]	0.5208	2515	GO:0034220; GO:0006811; GO:0006813; GO:0006814; GO:1902600; GO:0010248; GO:0030317; GO:1990573; GO:0150104; GO:0071805; GO:0035725; GO:0006883; GO:0030007; GO:0036376; GO:0007166; GO:0007283; GO:0009566; GO:0030641; GO:0042391; GO:0051649	GO:0000166; GO:0005524; GO:0016887; GO:0046872; GO:0008556; GO:0005515; GO:0019829; GO:0005391; GO:0019900	GO:0016020; GO:0016021; GO:0005886; GO:0005887; GO:0005890; GO:0042995; GO:0045121; GO:0097225; GO:0097733; GO:0120200	480	FALSE	0.0792619	0.483924		chr1	160151586	160186980	35395	+	0	0	1.14074	0	0	0	0.0277304	0
ENSG00000117091	ENST00000368046; ENST00000613788; ENST00000368045	CD48	protein_coding	protein_coding	CD48 molecule [Source:HGNC Symbol;Acc:HGNC:1683]	0.456	1463	GO:0002819; GO:0006952; GO:0042110	GO:0005515; GO:0038023; GO:0003823	GO:0016020; GO:0005886; GO:0005576; GO:0045121; GO:0031225; GO:0009897; GO:0070062; GO:0031226	962	FALSE	0.0792619	0.483924		chr1	160678746	160711831	33086	-	0	0	1.14074	0	0	0	0.0476706	0
ENSG00000179914	ENST00000326245; ENST00000487531; ENST00000464077	ITLN1	protein_coding	protein_coding	intelectin 1 [Source:HGNC Symbol;Acc:HGNC:18259]	0.5423	760	GO:0001934; GO:0046326; GO:0070207; GO:0009624	GO:0046872; GO:0030246; GO:0005509; GO:0005515; GO:0042802; GO:0070492	GO:0016020; GO:0005886; GO:0005576; GO:0045121; GO:0031225; GO:0005615; GO:0070062; GO:0031526; GO:0043235	55600	FALSE	0.0792619	0.483924		chr1	160876540	160885180	8641	-	0	0	1.14074	0	0	0	0.0916814	0
ENSG00000162761	ENST00000342310; ENST00000294816; ENST00000489443; ENST00000367893	LMX1A	protein_coding	protein_coding	LIM homeobox transcription factor 1 alpha [Source:HGNC Symbol;Acc:HGNC:6653]	0.521	2373	GO:0006355; GO:0006357; GO:0030182; GO:1904948; GO:0045944; GO:0071542; GO:0001558; GO:0007411; GO:0007417; GO:0007420; GO:0007613; GO:0007626; GO:0010468; GO:0021542; GO:0021549; GO:0021766; GO:0021953; GO:0030901; GO:0042048; GO:0045665; GO:0050808	GO:0003677; GO:0000981; GO:0046872; GO:0043565; GO:0005515; GO:0000977; GO:1990837; GO:0001228	GO:0005634; GO:0000785	4009	FALSE	0.0792619	0.483924		chr1	165201867	165356715	154849	-	0	0	1.14074	0	0	0	0.0293898	0
ENSG00000241666	ENST00000451992	ENSG00000241666	long_noncoding	lncRNA	novel transcript	0.5236	2523					FALSE	0.0792619	0.483924		chr1	167627385	167630674	3290	-	0	0	1.14074	0	0	0	0.0276425	0
ENSG00000287831	ENST00000661054	ENSG00000287831	long_noncoding	lncRNA	novel transcript	0.3884	2518					FALSE	0.0792619	0.483924		chr1	168898633	168902836	4204	+	0	0	1.14074	0	0	0	0.0276974	0
ENSG00000232959	ENST00000440321	ENSG00000232959	long_noncoding	lncRNA	novel transcript	0.2874	341					FALSE	0.0792619	0.483924		chr1	170024077	170024683	607	+	0	0	1.14074	0	0	0	0.204522	0
ENSG00000162782	ENST00000367614; ENST00000444136; ENST00000294848; ENST00000417329	TDRD5	protein_coding	protein_coding	tudor domain containing 5 [Source:HGNC Symbol;Acc:HGNC:20614]	0.4363	3177	GO:0030154; GO:0007281; GO:0007283; GO:0007286; GO:0030719; GO:0034587; GO:0043046		GO:0005737; GO:0043186; GO:0033391; GO:0071546	163589	FALSE	0.0792619	0.483924		chr1	179591613	179691272	99660	+	0	0	1.14074	0	0	0	0.0219522	0
ENSG00000252222	ENST00000516413	RNU7-13P	short_noncoding	snRNA	RNA, U7 small nuclear 13 pseudogene [Source:HGNC Symbol;Acc:HGNC:34109]	0.4194	62				100147761	FALSE	0.0792619	0.483924		chr1	184821428	184821489	62	-	0	0	1.14074	0	0	0	1.12487	0
ENSG00000116703	ENST00000391997; ENST00000497198	PDC	protein_coding	protein_coding	phosducin [Source:HGNC Symbol;Acc:HGNC:8759]	0.3561	1204	GO:0050896; GO:0043086; GO:0008277; GO:0007601; GO:0007186; GO:0007602	GO:0004859	GO:0005634; GO:0005737; GO:0005929; GO:0042995; GO:0005829; GO:0001917; GO:0001750	5132	FALSE	0.0792619	0.483924		chr1	186443566	186461114	17549	-	0	0	1.14074	0	0	0	0.0579253	0
ENSG00000238054	ENST00000659945; ENST00000658951; ENST00000414765; ENST00000650519	ENSG00000238054	long_noncoding	lncRNA	novel transcript	0.4602	589					FALSE	0.0792619	0.483924		chr1	188869474	188888540	19067	-	0	0	1.14074	0	0	0	0.118247	0
ENSG00000234132	ENST00000610411; ENST00000415359	ENSG00000234132	long_noncoding	lncRNA	novel transcript, antisense CACNA1S	0.5413	532					FALSE	0.0792619	0.483924		chr1	201031136	201043073	11938	+	0	0	1.14074	0	0	0	0.131094	0
ENSG00000275207	ENST00000618268	MIR6740	short_noncoding	miRNA	microRNA 6740 [Source:HGNC Symbol;Acc:HGNC:50082]	0.4779	113				102465443	FALSE	0.0792619	0.483924		chr1	202003124	202003236	113	+	0	0	1.14074	0	0	0	0.617186	0
ENSG00000261453	ENST00000568112	LINC01735	long_noncoding	lncRNA	long intergenic non-protein coding RNA 1735 [Source:HGNC Symbol;Acc:HGNC:52523]	0.4435	2399				107985254	FALSE	0.0792619	0.483924		chr1	208606564	208614295	7732	-	0	0	1.14074	0	0	0	0.0290713	0
ENSG00000261314	ENST00000567907	ENSG00000261314	long_noncoding	lncRNA	novel transcript, sense overlapping SLC30A1	0.443	711					FALSE	0.0792619	0.483924		chr1	211583015	211583725	711	-	0	0	1.14074	0	0	0	0.0980901	0
ENSG00000281664	ENST00000626109	LINC00538	long_noncoding	lncRNA	long intergenic non-protein coding RNA 538 [Source:HGNC Symbol;Acc:HGNC:43655]	0.4255	1906				100861504	FALSE	0.0792619	0.483924		chr1	213924749	213926654	1906	-	0	0	1.14074	0	0	0	0.0365908	0
ENSG00000283518	ENST00000637598	LINC02775	long_noncoding	lncRNA	long intergenic non-protein coding RNA 2775 [Source:HGNC Symbol;Acc:HGNC:54294]	0.4841	2074				105372911	FALSE	0.0792619	0.483924		chr1	214051194	214187773	136580	-	0	0	1.14074	0	0	0	0.0336268	0
ENSG00000229242	ENST00000414995	ENSG00000229242	long_noncoding	lncRNA	novel transcript	0.4062	800					FALSE	0.0792619	0.483924		chr1	215886582	215901464	14883	+	0	0	1.14074	0	0	0	0.0871776	0
ENSG00000178395	ENST00000366875	CCDC185	protein_coding	protein_coding	coiled-coil domain containing 185 [Source:HGNC Symbol;Acc:HGNC:26654]	0.6304	2051		GO:0005515		164127	FALSE	0.0792619	0.483924		chr1	223393415	223395465	2051	+	0	0	1.14074	0	0	0	0.0340039	0
ENSG00000185888	ENST00000366757	PRSS38	protein_coding	protein_coding	serine protease 38 [Source:HGNC Symbol;Acc:HGNC:29625]	0.586	1285	GO:0006508	GO:0004252; GO:0008233; GO:0016787; GO:0008236	GO:0005576	339501	FALSE	0.0792619	0.483924		chr1	227815675	227846470	30796	+	0	0	1.14074	0	0	0	0.054274	0
ENSG00000264483	ENST00000584300	MIR5008	short_noncoding	miRNA	microRNA 5008 [Source:HGNC Symbol;Acc:HGNC:43546]	0.7021	94				100847072	FALSE	0.0792619	0.483924		chr1	227941590	227941683	94	-	0	0	1.14074	0	0	0	0.741937	0
ENSG00000290037	ENST00000702606	ENSG00000290037	long_noncoding	lncRNA	novel transcript, antisense to ACTA1	0.6097	474					FALSE	0.0792619	0.483924		chr1	229431366	229431839	474	+	0	0	1.14074	0	0	0	0.147135	0
ENSG00000212916	ENST00000418460	MAP10	protein_coding	protein_coding	microtubule associated protein 10 [Source:HGNC Symbol;Acc:HGNC:29265]	0.3965	4514	GO:0000226; GO:0051301; GO:0007049; GO:0032467; GO:0031122; GO:0051256; GO:0032886	GO:0008017	GO:0005737; GO:0005856; GO:0030496; GO:0005815; GO:0000922; GO:0005813; GO:0005881; GO:0097431; GO:1990023	54627	FALSE	0.0792619	0.483924		chr1	232805416	232809929	4514	+	0	0	1.14074	0	0	0	0.0154502	0
ENSG00000291216	ENST00000436756; ENST00000420830; ENST00000450226; ENST00000437691	ENSG00000291216	long_noncoding	lncRNA	novel transcript	0.4295	547					FALSE	0.0792619	0.483924		chr1	243029512	243052252	22741	-	0	0	1.14074	0	0	0	0.127499	0
ENSG00000221888	ENST00000641256; ENST00000408896	OR1C1	protein_coding	protein_coding	olfactory receptor family 1 subfamily C member 1 [Source:HGNC Symbol;Acc:HGNC:8182]	0.4095	2513	GO:0007186; GO:0007165; GO:0050896; GO:0007608; GO:0050911	GO:0004930; GO:0004984	GO:0016021; GO:0016020; GO:0005886	26188	FALSE	0.0792619	0.483924		chr1	247754846	247760556	5711	-	0	0	1.14074	0	0	0	0.0277525	0
ENSG00000227237	ENST00000417047	ZNF692-DT	long_noncoding	lncRNA	ZNF692 divergent transcript [Source:HGNC Symbol;Acc:HGNC:55817]	0.5087	462				122152365	FALSE	0.0792619	0.483924		chr1	248859164	248864796	5633	+	0	0	1.14074	0	0	0	0.150957	0
ENSG00000227061	ENST00000437798; ENST00000653001; ENST00000665534	ENSG00000227061	long_noncoding	lncRNA	novel transcript	0.5075	2064					FALSE	0.0792619	0.483924		chr2	197569	209892	12324	+	0	0	1.14074	0	0	0	0.0337898	0
ENSG00000235688	ENST00000684906; ENST00000456949; ENST00000692544; ENST00000691420; ENST00000689552	SNTG2-AS1	long_noncoding	lncRNA	SNTG2 antisense RNA 1 [Source:HGNC Symbol;Acc:HGNC:54058]	0.6186	975				101060391	FALSE	0.0792619	0.483924		chr2	949257	951502	2246	-	0	0	1.14074	0	0	0	0.0714863	0
ENSG00000232057	ENST00000426976	ENSG00000232057	long_noncoding	lncRNA	novel transcript	0.5339	3403					FALSE	0.0792619	0.483924		chr2	1824412	1828667	4256	+	0	0	1.14074	0	0	0	0.0204943	0
ENSG00000225619	ENST00000422175; ENST00000448106	MYT1L-AS1	long_noncoding	lncRNA	MYT1L antisense RNA 1 [Source:HGNC Symbol;Acc:HGNC:49274]	0.4418	3198				730811	FALSE	0.0792619	0.483924		chr2	2319232	2327110	7879	+	0	0	1.14074	0	0	0	0.021808	0
ENSG00000234423	ENST00000457478; ENST00000667683	LINC01250	long_noncoding	lncRNA	long intergenic non-protein coding RNA 1250 [Source:HGNC Symbol;Acc:HGNC:49844]	0.4599	1434				101927554	FALSE	0.0792619	0.483924		chr2	2895048	3126026	230979	-	0	0	1.14074	0	0	0	0.0486346	0
ENSG00000237266	ENST00000450397; ENST00000662285	LINC01810	long_noncoding	lncRNA	long intergenic non-protein coding RNA 1810 [Source:HGNC Symbol;Acc:HGNC:52613]	0.4264	854				105373400	FALSE	0.0792619	0.483924		chr2	5810641	5812670	2030	-	0	0	1.14074	0	0	0	0.0816174	0
ENSG00000226488	ENST00000663983; ENST00000661143; ENST00000436082; ENST00000668317; ENST00000660485	LINC01824	long_noncoding	lncRNA	long intergenic non-protein coding RNA 1824 [Source:HGNC Symbol;Acc:HGNC:52630]	0.4726	1023				107985844	FALSE	0.0792619	0.483924		chr2	6495651	6511839	16189	+	0	0	1.14074	0	0	0	0.0681741	0
ENSG00000188525	ENST00000673264; ENST00000340444	ENSG00000188525	long_noncoding	lncRNA	novel transcript	0.4778	1476					FALSE	0.0792619	0.483924		chr2	10001757	10006030	4274	-	0	0	1.14074	0	0	0	0.0472507	0
ENSG00000206647	ENST00000383920	ENSG00000206647	short_noncoding	snoRNA		0.4741	135	GO:0006396		GO:0005730		FALSE	0.0792619	0.483924		chr2	10155072	10155206	135	-	0	0	1.14074	0	0	0	0.516608	0
ENSG00000169006	ENST00000306928	NTSR2	protein_coding	protein_coding	neurotensin receptor 2 [Source:HGNC Symbol;Acc:HGNC:8040]	0.6269	1600	GO:0007186; GO:0007165; GO:0007166; GO:0007218; GO:0007200; GO:0007600; GO:0042391	GO:0004930; GO:0016492	GO:0016021; GO:0016020; GO:0005886; GO:0005887	23620	FALSE	0.0792619	0.483924		chr2	11658178	11670195	12018	-	0	0	1.14074	0	0	0	0.0435888	0
ENSG00000287956	ENST00000662206	ENSG00000287956	long_noncoding	lncRNA	novel transcript	0.4029	901					FALSE	0.0792619	0.483924		chr2	21094101	21096543	2443	-	0	0	1.14074	0	0	0	0.0774052	0
ENSG00000233714	ENST00000415245	ENSG00000233714	long_noncoding	lncRNA	novel transcript	0.5987	892					FALSE	0.0792619	0.483924		chr2	23347654	23351864	4211	+	0	0	1.14074	0	0	0	0.0781862	0
ENSG00000289567	ENST00000691863	ENSG00000289567	long_noncoding	lncRNA	novel transcript	0.4898	196					FALSE	0.0792619	0.483924		chr2	25362232	25362427	196	+	0	0	1.14074	0	0	0	0.355827	0
ENSG00000236572	ENST00000431712	ENSG00000236572	long_noncoding	lncRNA	novel transcript	0.276	384					FALSE	0.0792619	0.483924		chr2	37744333	37747046	2714	+	0	0	1.14074	0	0	0	0.18162	0
ENSG00000289013	ENST00000686249	ENSG00000289013	long_noncoding	lncRNA	novel transcript, sense intronic to SLC8A1	0.3606	2105					FALSE	0.0792619	0.483924		chr2	40394673	40396777	2105	-	0	0	1.14074	0	0	0	0.0331316	0
ENSG00000288992	ENST00000689287	ENSG00000288992	long_noncoding	lncRNA	novel transcript, sense intronic to SLC8A1	0.5477	1090					FALSE	0.0792619	0.483924		chr2	40450663	40451752	1090	-	0	0	1.14074	0	0	0	0.0639836	0
ENSG00000162881	ENST00000378661	OXER1	protein_coding	protein_coding	oxoeicosanoid receptor 1 [Source:HGNC Symbol;Acc:HGNC:24884]	0.6231	1637	GO:0007186; GO:0007165; GO:0007193	GO:0004930; GO:0005515; GO:0050646; GO:0050647; GO:0050648	GO:0016021; GO:0016020; GO:0005886	165140	FALSE	0.0792619	0.483924		chr2	42762499	42764135	1637	-	0	0	1.14074	0	0	0	0.0426036	0
ENSG00000289082	ENST00000692682	ENSG00000289082	long_noncoding	lncRNA	novel transcript	0.4196	1425					FALSE	0.0792619	0.483924		chr2	42795326	42796750	1425	+	0	0	1.14074	0	0	0	0.0489418	0
ENSG00000143921	ENST00000644611; ENST00000643284; ENST00000272286	ABCG8	protein_coding	protein_coding	ATP binding cassette subfamily G member 8 [Source:HGNC Symbol;Acc:HGNC:13887]	0.516	4083	GO:0055085; GO:0071702; GO:0006869; GO:0120009; GO:0033344; GO:0042632; GO:0030299; GO:0015918; GO:0007584; GO:0009410; GO:0010949; GO:0014850; GO:0015914; GO:0031667; GO:0038183; GO:0045796; GO:0055092; GO:0070328	GO:0005524; GO:0140359; GO:0000166; GO:0046872; GO:0005515; GO:0046983; GO:0042626; GO:0046982; GO:0120020; GO:0016887	GO:0016020; GO:0016021; GO:0005886; GO:0016324; GO:0005887; GO:0043235; GO:0043190	64241	FALSE	0.0792619	0.483924		chr2	43831942	43882988	51047	+	0	0	1.14074	0	0	0	0.0170811	0
ENSG00000236502	ENST00000693240; ENST00000419364; ENST00000456467	SIX3-AS1	long_noncoding	lncRNA	SIX3 antisense RNA 1 [Source:HGNC Symbol;Acc:HGNC:40532]	0.5021	1071	GO:0010468			100506108	FALSE	0.0792619	0.483924		chr2	44940153	44941916	1764	-	0	0	1.14074	0	0	0	0.0651186	0
ENSG00000187600	ENST00000449601; ENST00000642724; ENST00000416466; ENST00000415396	LINC02583	long_noncoding	lncRNA	long intergenic non-protein coding RNA 2583 [Source:HGNC Symbol;Acc:HGNC:53812]	0.3917	616				101805491	FALSE	0.0792619	0.483924		chr2	46429190	46441833	12644	+	0	0	1.14074	0	0	0	0.113071	0
ENSG00000285548	ENST00000649515	ENSG00000285548	long_noncoding	lncRNA	Novel transcript, antisense to NRXN1	0.5004	1217					FALSE	0.0792619	0.483924		chr2	50324643	50345598	20956	+	0	0	1.14074	0	0	0	0.0573066	0
ENSG00000286412	ENST00000671345	ENSG00000286412	long_noncoding	lncRNA	novel transcript, antisense to NRXN1	0.3699	1852					FALSE	0.0792619	0.483924		chr2	51011777	51016950	5174	+	0	0	1.14074	0	0	0	0.0376577	0
ENSG00000228033	ENST00000668945; ENST00000421575; ENST00000443237	ENSG00000228033	long_noncoding	lncRNA	novel transcript	0.3758	585					FALSE	0.0792619	0.483924		chr2	52722671	52961452	238782	-	0	0	1.14074	0	0	0	0.119217	0
ENSG00000231334	ENST00000449838	EML6-AS1	long_noncoding	lncRNA	EML6 antisense RNA 1 [Source:HGNC Symbol;Acc:HGNC:41299]	0.411	601				105374667	FALSE	0.0792619	0.483924		chr2	54747103	54750473	3371	-	0	0	1.14074	0	0	0	0.116043	0
ENSG00000288986	ENST00000692605	ENSG00000288986	long_noncoding	lncRNA	novel transcript	0.4066	305					FALSE	0.0792619	0.483924		chr2	64765463	64767873	2411	-	0	0	1.14074	0	0	0	0.228663	0
ENSG00000199964	ENST00000363094	Y_RNA	short_noncoding	misc_RNA	Y RNA [Source:RFAM;Acc:RF00019]	0.4412	102					FALSE	0.0792619	0.483924		chr2	64834056	64834157	102	-	0	0	1.14074	0	0	0	0.683746	0
ENSG00000183733	ENST00000332372	FIGLA	protein_coding	protein_coding	folliculogenesis specific bHLH transcription factor [Source:HGNC Symbol;Acc:HGNC:24669]	0.5416	722	GO:0030154; GO:0006357; GO:0032502; GO:0048599; GO:0048477; GO:0045944	GO:0046983; GO:0003677; GO:0005515; GO:0000977; GO:0000981; GO:1990837; GO:0070888; GO:0043425; GO:0000978; GO:0001228	GO:0005634; GO:0005667; GO:0000785	344018	FALSE	0.0792619	0.483924		chr2	70777310	70790643	13334	-	0	0	1.14074	0	0	0	0.0965957	0
ENSG00000228384	ENST00000416229	ENSG00000228384	long_noncoding	lncRNA	novel transcript	0.587	477					FALSE	0.0792619	0.483924		chr2	70994510	71002754	8245	+	0	0	1.14074	0	0	0	0.14621	0
ENSG00000236469	ENST00000434990	ENSG00000236469	long_noncoding	lncRNA	novel transcript, antisense to NAGK	0.5263	570					FALSE	0.0792619	0.483924		chr2	71002531	71064743	62213	-	0	0	1.14074	0	0	0	0.122355	0
ENSG00000287026	ENST00000665445	ENSG00000287026	long_noncoding	lncRNA	novel transcript	0.3782	2504					FALSE	0.0792619	0.483924		chr2	76633365	76673346	39982	-	0	0	1.14074	0	0	0	0.0278523	0
ENSG00000229385	ENST00000668932; ENST00000443301; ENST00000655263	CTNNA2-AS1	long_noncoding	lncRNA	CTNNA2 antisense RNA 1 [Source:HGNC Symbol;Acc:HGNC:40165]	0.4151	1594				101927987	FALSE	0.0792619	0.483924		chr2	79492704	79513900	21197	-	0	0	1.14074	0	0	0	0.0437529	0
ENSG00000230006	ENST00000575193	ANKRD36BP2	pseudogene	transcribed_unprocessed_pseudogene	ankyrin repeat domain 36B pseudogene 2 [Source:HGNC Symbol;Acc:HGNC:33607]	0.3863	1245				645784	FALSE	0.0792619	0.483924		chr2	88782712	88805403	22692	+	0	0	1.14074	0	0	0	0.0560177	0
ENSG00000211626	ENST00000390271	IGKV6D-41	protein_coding	IG_V_gene	immunoglobulin kappa variable 6D-41 (non-functional) [Source:HGNC Symbol;Acc:HGNC:5838]	0.5202	371	GO:0002376; GO:0002250; GO:0006955		GO:0016020; GO:0005886; GO:0005576; GO:0005615; GO:0019814	28869	FALSE	0.0792619	0.483924		chr2	90069662	90070238	577	+	0	0	1.14074	0	0	0	0.187984	0
ENSG00000291150	ENST00000692025; ENST00000423774; ENST00000702763; ENST00000692653; ENST00000609777; ENST00000608501; ENST00000544283; ENST00000689711; ENST00000608018; ENST00000701333; ENST00000608531	LSP1P5	long_noncoding	lncRNA	LSP1 pseudogene 5 [Source:NCBI gene (formerly Entrezgene);Acc:645166]	0.5349	719				645166	FALSE	0.0792619	0.483924		chr2	91587019	91660038	73020	-	0	0	1.14074	0	0	0	0.0969044	0
ENSG00000287832	ENST00000658941	ENSG00000287832	long_noncoding	lncRNA	novel transcript	0.5806	732					FALSE	0.0792619	0.483924		chr2	100642444	100652567	10124	-	0	0	1.14074	0	0	0	0.0952761	0
ENSG00000230140	ENST00000652285; ENST00000439150; ENST00000446644; ENST00000433012	NPAS2-AS1	long_noncoding	lncRNA	NPAS2 antisense RNA 1 [Source:HGNC Symbol;Acc:HGNC:40408]	0.5325	1113				101927142	FALSE	0.0792619	0.483924		chr2	100970767	100977766	7000	-	0	0	1.14074	0	0	0	0.0626613	0
ENSG00000115607	ENST00000264260; ENST00000450855; ENST00000409369; ENST00000497795; ENST00000687160	IL18RAP	protein_coding	protein_coding	interleukin 18 receptor accessory protein [Source:HGNC Symbol;Acc:HGNC:5989]	0.4306	1625	GO:0007165; GO:0006954; GO:0051092; GO:0006955; GO:0035655; GO:0008283; GO:0042119; GO:0045954; GO:0070301; GO:0071345; GO:0071351	GO:0016787; GO:0005515; GO:0050135; GO:0061809; GO:0003953; GO:0042008	GO:0016020; GO:0016021; GO:0005886; GO:0045092	8807	FALSE	0.0792619	0.483924		chr2	102418689	102452565	33877	+	0	0	1.14074	0	0	0	0.0429182	0
ENSG00000277527	ENST00000611915; ENST00000670084; ENST00000657317; ENST00000666815; ENST00000663518	LINC01796	long_noncoding	lncRNA	long intergenic non-protein coding RNA 1796 [Source:HGNC Symbol;Acc:HGNC:52586]	0.4415	778				105373518	FALSE	0.0792619	0.483924		chr2	102873183	102895780	22598	-	0	0	1.14074	0	0	0	0.0896428	0
ENSG00000256637	ENST00000688553; ENST00000685363; ENST00000537492; ENST00000655320; ENST00000544869; ENST00000687942; ENST00000668937; ENST00000609391; ENST00000545549; ENST00000412112	LINC01965	long_noncoding	lncRNA	long intergenic non-protein coding RNA 1965 [Source:HGNC Symbol;Acc:HGNC:52790]	0.4053	868				107985928	FALSE	0.0792619	0.483924		chr2	103874236	104101537	227302	+	0	0	1.14074	0	0	0	0.0803388	0
ENSG00000235597	ENST00000658921; ENST00000660711; ENST00000662445; ENST00000664680; ENST00000669146; ENST00000451400; ENST00000666200; ENST00000667436; ENST00000652812; ENST00000661607; ENST00000414442; ENST00000666546; ENST00000691178; ENST00000690368; ENST00000657293; ENST00000664762; ENST00000429464; ENST00000667477; ENST00000447380; ENST00000670863; ENST00000665210; ENST00000691584; ENST00000658704; ENST00000659098; ENST00000666592; ENST00000663107; ENST00000657656; ENST00000670569; ENST00000660572; ENST00000665228; ENST00000662105; ENST00000659788; ENST00000660280; ENST00000659047; ENST00000664788; ENST00000666748; ENST00000670643; ENST00000658830	LINC01102	long_noncoding	lncRNA	long intergenic non-protein coding RNA 1102 [Source:HGNC Symbol;Acc:HGNC:27165]	0.4339	1594				150568	FALSE	0.0792619	0.483924		chr2	104430130	104532747	102618	+	0	0	1.14074	0	0	0	0.0437529	0
ENSG00000234177	ENST00000424321; ENST00000425879; ENST00000421071	LINC01114	long_noncoding	lncRNA	long intergenic non-protein coding RNA 1114 [Source:HGNC Symbol;Acc:HGNC:49245]	0.4778	1676				284998	FALSE	0.0792619	0.483924		chr2	104746638	104757719	11082	-	0	0	1.14074	0	0	0	0.0416122	0
ENSG00000135960	ENST00000258443; ENST00000409271; ENST00000376651	EDAR	protein_coding	protein_coding	ectodysplasin A receptor [Source:HGNC Symbol;Acc:HGNC:2895]	0.4954	4229	GO:0006915; GO:0030154; GO:0043123; GO:0046330; GO:0001942; GO:0008544; GO:0010628; GO:0042475; GO:0043473; GO:0060662; GO:1901224	GO:0005515; GO:0038023; GO:0004888	GO:0016020; GO:0016021; GO:0005886; GO:0045177	10913	FALSE	0.0792619	0.483924		chr2	108894471	108989372	94902	-	0	0	1.14074	0	0	0	0.0164914	0
ENSG00000136696	ENST00000259213; ENST00000327407	IL36B	protein_coding	protein_coding	interleukin 36 beta [Source:HGNC Symbol;Acc:HGNC:15564]	0.418	1120	GO:0002376; GO:0045087; GO:0006955; GO:0006954; GO:0019221; GO:0010628; GO:0071222; GO:0045582; GO:0002437	GO:0005125; GO:0005149	GO:0005737; GO:0005615; GO:0005576	27177	FALSE	0.0792619	0.483924		chr2	113022089	113052867	30779	-	0	0	1.14074	0	0	0	0.0622697	0
ENSG00000231943	ENST00000652488; ENST00000416758; ENST00000446595; ENST00000416105; ENST00000686046; ENST00000655915; ENST00000686399; ENST00000450636; ENST00000701751	PGM5P4-AS1	long_noncoding	lncRNA	PGM5P4 antisense RNA 1 [Source:HGNC Symbol;Acc:HGNC:51195]	0.4588	818				103344932	FALSE	0.0792619	0.483924		chr2	113526836	113542738	15903	-	0	0	1.14074	0	0	0	0.0852593	0
ENSG00000226516	ENST00000446648; ENST00000432583	FAM138B	long_noncoding	lncRNA	family with sequence similarity 138 member B [Source:HGNC Symbol;Acc:HGNC:33582]	0.5308	1181				654412	FALSE	0.0792619	0.483924		chr2	113577382	113578852	1471	+	0	0	1.14074	0	0	0	0.0590534	0
ENSG00000019169	ENST00000327097; ENST00000412481; ENST00000494979	MARCO	protein_coding	protein_coding	macrophage receptor with collagenous structure [Source:HGNC Symbol;Acc:HGNC:6895]	0.5509	978	GO:0002376; GO:0045087; GO:0007166; GO:0006897; GO:0001934; GO:0070374; GO:0097242; GO:0006898; GO:0006911; GO:0007193; GO:0043277	GO:0005044; GO:0001664; GO:0001540; GO:0004888; GO:0038024; GO:0038187	GO:0016020; GO:0016021; GO:0005886; GO:0005581; GO:0005737; GO:0005887; GO:0030666	8685	FALSE	0.0792619	0.483924		chr2	118942194	118994660	52467	+	0	0	1.14074	0	0	0	0.071289	0
ENSG00000290615	ENST00000412425; ENST00000624615	RAB6C-AS1	long_noncoding	lncRNA	RAB6C antisense RNA 1 [Source:NCBI gene (formerly Entrezgene);Acc:100131320]	0.4498	2176				100131320	FALSE	0.0792619	0.483924		chr2	129966592	129980466	13875	-	0	0	1.14074	0	0	0	0.0320506	0
ENSG00000290707	ENST00000427638	MED15P9	long_noncoding	lncRNA	mediator complex subunit 15 pseudogene 9 [Source:HGNC Symbol;Acc:HGNC:44130]	0.5687	1841				285103	FALSE	0.0792619	0.483924		chr2	130129621	130139417	9797	+	0	0	1.14074	0	0	0	0.0378827	0
ENSG00000213225	ENST00000452600; ENST00000450578	NOC2LP1	pseudogene	transcribed_processed_pseudogene	NOC2 like nucleolar associated transcriptional repressor pseudogene 1 [Source:HGNC Symbol;Acc:HGNC:52285]	0.5841	1494				643276	FALSE	0.0792619	0.483924		chr2	130229379	130232106	2728	+	0	0	1.14074	0	0	0	0.0466814	0
ENSG00000232408	ENST00000457169	ENSG00000232408	long_noncoding	lncRNA	novel transcript	0.5007	695					FALSE	0.0792619	0.483924		chr2	130583549	130590463	6915	-	0	0	1.14074	0	0	0	0.100348	0
ENSG00000136698	ENST00000259216; ENST00000615342; ENST00000621673	CFC1	protein_coding	protein_coding	cripto, FRL-1, cryptic family 1 [Source:HGNC Symbol;Acc:HGNC:18292]	0.5487	1557	GO:0007368; GO:0009952; GO:0007369; GO:0007507; GO:0048856; GO:0001568; GO:0038092	GO:0005102; GO:0003674; GO:0038100; GO:0070697	GO:0016020; GO:0005886; GO:0005576; GO:0031225; GO:0005575; GO:0009986	55997	FALSE	0.0792619	0.483924		chr2	130592165	130599575	7411	-	0	0	1.14074	0	0	0	0.0447926	0
ENSG00000286208	ENST00000652012	ENSG00000286208	long_noncoding	lncRNA	novel transcript	0.4156	4030					FALSE	0.0792619	0.483924		chr2	131555007	131568599	13593	+	0	0	1.14074	0	0	0	0.0173057	0
ENSG00000234940	ENST00000432431	ENSG00000234940	long_noncoding	lncRNA	novel transcript	0.3767	799					FALSE	0.0792619	0.483924		chr2	144688413	144690185	1773	-	0	0	1.14074	0	0	0	0.0872867	0
ENSG00000286225	ENST00000651680	ENSG00000286225	long_noncoding	lncRNA	novel transcript	0.371	1760					FALSE	0.0792619	0.483924		chr2	145572662	145765726	193065	+	0	0	1.14074	0	0	0	0.0396262	0
ENSG00000150556	ENST00000473800; ENST00000409642; ENST00000409876; ENST00000409029; ENST00000480545; ENST00000473975; ENST00000437627; ENST00000450639; ENST00000442722; ENST00000498249; ENST00000280115	LYPD6B	protein_coding	protein_coding	LY6/PLAUR domain containing 6B [Source:HGNC Symbol;Acc:HGNC:27018]	0.47	904		GO:0030548	GO:0016020; GO:0005886; GO:0031225; GO:0005576	130576	FALSE	0.0792619	0.483924		chr2	149038107	149215262	177156	+	0	0	1.14074	0	0	0	0.0770971	0
ENSG00000115221	ENST00000620391; ENST00000283249; ENST00000409583; ENST00000475438; ENST00000428609; ENST00000409967; ENST00000409872; ENST00000652612	ITGB6	protein_coding	protein_coding	integrin subunit beta 6 [Source:HGNC Symbol;Acc:HGNC:6161]	0.4249	2841	GO:0007155; GO:0007229; GO:0007160; GO:0046718; GO:0016477; GO:0033627; GO:1901388; GO:0000902; GO:0006954; GO:0006955; GO:0007179; GO:0009611; GO:0009615; GO:0010467; GO:0042060; GO:0043129; GO:0043588; GO:0048286; GO:0055091; GO:0060022; GO:0060348; GO:0060395; GO:0060435; GO:0061520; GO:0070166; GO:0071479; GO:0071604	GO:0038023; GO:0005178; GO:0005515; GO:0140677; GO:0001618	GO:0016020; GO:0016021; GO:0005654; GO:0070161; GO:0005813; GO:0030054; GO:0008305; GO:0005925; GO:0005886; GO:0043235; GO:0034685; GO:0009897; GO:0009986	3694	FALSE	0.0792619	0.483924		chr2	160099667	160200313	100647	-	0	0	1.14074	0	0	0	0.0245484	0
ENSG00000288048	ENST00000662764	ENSG00000288048	long_noncoding	lncRNA	novel transcript	0.4364	2108					FALSE	0.0792619	0.483924		chr2	172234230	172237223	2994	+	0	0	1.14074	0	0	0	0.0330845	0
ENSG00000228016	ENST00000430128; ENST00000455435; ENST00000435328	RAPGEF4-AS1	long_noncoding	lncRNA	RAPGEF4 antisense RNA 1 [Source:HGNC Symbol;Acc:HGNC:28081]	0.4093	1952				91149	FALSE	0.0792619	0.483924		chr2	172677141	172736206	59066	-	0	0	1.14074	0	0	0	0.0357285	0
ENSG00000260868	ENST00000563759	LINC01960	long_noncoding	lncRNA	long intergenic non-protein coding RNA 1960 [Source:HGNC Symbol;Acc:HGNC:52785]	0.5584	1884				100128905	FALSE	0.0792619	0.483924		chr2	174025280	174027163	1884	+	0	0	1.14074	0	0	0	0.0370181	0
ENSG00000231453	ENST00000420866; ENST00000436820	LINC01305	long_noncoding	lncRNA	long intergenic non-protein coding RNA 1305 [Source:HGNC Symbol;Acc:HGNC:27690]	0.4768	2379				285084	FALSE	0.0792619	0.483924		chr2	174326027	174330643	4617	+	0	0	1.14074	0	0	0	0.0293157	0
ENSG00000230552	ENST00000657778; ENST00000438143; ENST00000428283; ENST00000652997; ENST00000430460; ENST00000451851	ENSG00000230552	long_noncoding	lncRNA	novel transcript	0.4494	1425					FALSE	0.0792619	0.483924		chr2	176723614	176819310	95697	-	0	0	1.14074	0	0	0	0.0489418	0
ENSG00000138449	ENST00000261024; ENST00000427241; ENST00000479598; ENST00000418714; ENST00000455320; ENST00000427419; ENST00000440626	SLC40A1	protein_coding	protein_coding	solute carrier family 40 member 1 [Source:HGNC Symbol;Acc:HGNC:10909]	0.5026	994	GO:0034755; GO:0006811; GO:0055072; GO:0055085; GO:0006879; GO:0060586; GO:0002260; GO:0003158; GO:0006366; GO:0006826; GO:0006915; GO:0034395; GO:0043066; GO:0045944; GO:0048536; GO:0051649; GO:0060345; GO:1903988	GO:0005381; GO:0046872; GO:0005515; GO:0017046; GO:0015093; GO:0042802	GO:0016021; GO:0016020; GO:0005654; GO:0005829; GO:0005886; GO:0016323; GO:0005737; GO:0005887; GO:0008021	30061	FALSE	0.0792619	0.483924		chr2	189560590	189583758	23169	-	0	0	1.14074	0	0	0	0.070156	0
ENSG00000233766	ENST00000424116; ENST00000428980; ENST00000609865; ENST00000609952; ENST00000595918; ENST00000596486; ENST00000594591; ENST00000597204; ENST00000599681; ENST00000630824; ENST00000594023; ENST00000625555; ENST00000629279; ENST00000598327; ENST00000594798; ENST00000602099; ENST00000625221; ENST00000628836	CAVIN2-AS1	long_noncoding	lncRNA	CAVIN2 and TMEFF2 antisense RNA 1 [Source:HGNC Symbol;Acc:HGNC:40517]	0.4402	770				105373813	FALSE	0.0792619	0.483924		chr2	191846534	192044525	197992	+	0	0	1.14074	0	0	0	0.0904801	0
ENSG00000225979	ENST00000442984	ANKRD44-DT	long_noncoding	lncRNA	ANKRD44 divergent transcript [Source:HGNC Symbol;Acc:HGNC:55840]	0.427	452				105373824	FALSE	0.0792619	0.483924		chr2	197311393	197312740	1348	+	0	0	1.14074	0	0	0	0.154297	0
ENSG00000222017	ENST00000409845	ENSG00000222017	long_noncoding	lncRNA	novel transcript, antisense to BOLL	0.3672	1032					FALSE	0.0792619	0.483924		chr2	197693106	197774823	81718	+	0	0	1.14074	0	0	0	0.0675795	0
ENSG00000243478	ENST00000487742	AOX2P	pseudogene	transcribed_unprocessed_pseudogene	aldehyde oxidase 2, pseudogene [Source:HGNC Symbol;Acc:HGNC:18450]	0.4726	3284				344454	FALSE	0.0792619	0.483924		chr2	200738608	200791630	53023	+	0	0	1.14074	0	0	0	0.0212369	0
ENSG00000291279	ENST00000472376; ENST00000470911	ENSG00000291279	long_noncoding	lncRNA	novel transcript	0.4501	867					FALSE	0.0792619	0.483924		chr2	200740821	200762215	21395	+	0	0	1.14074	0	0	0	0.0804407	0
ENSG00000236634	ENST00000444017	ENSG00000236634	long_noncoding	lncRNA	novel transcript	0.3622	588					FALSE	0.0792619	0.483924		chr2	204470076	204473837	3762	-	0	0	1.14074	0	0	0	0.118609	0
ENSG00000237892	ENST00000428777	KLF7-IT1	long_noncoding	lncRNA	KLF7 intronic transcript 1 [Source:HGNC Symbol;Acc:HGNC:41355]	0.4473	655				100874272	FALSE	0.0792619	0.483924		chr2	207120884	207122044	1161	-	0	0	1.14074	0	0	0	0.106476	0
ENSG00000225916	ENST00000454444	ENSG00000225916	long_noncoding	lncRNA	novel transcript	0.4828	551					FALSE	0.0792619	0.483924		chr2	207226949	207228308	1360	+	0	0	1.14074	0	0	0	0.126574	0
ENSG00000287498	ENST00000664474	ENSG00000287498	long_noncoding	lncRNA	novel transcript	0.4661	2879					FALSE	0.0792619	0.483924		chr2	217061067	217064818	3752	-	0	0	1.14074	0	0	0	0.0242244	0
ENSG00000236445	ENST00000419101; ENST00000600415; ENST00000598002; ENST00000654913; ENST00000432733; ENST00000627043; ENST00000626251; ENST00000628185	LINC00608	long_noncoding	lncRNA	long intergenic non-protein coding RNA 608 [Source:HGNC Symbol;Acc:HGNC:27179]	0.4813	1202				151300	FALSE	0.0792619	0.483924		chr2	218975393	218989940	14548	+	0	0	1.14074	0	0	0	0.0580217	0
ENSG00000224090	ENST00000441450	ENSG00000224090	long_noncoding	lncRNA	novel transcript, antisense to CCDC108	0.5346	1992					FALSE	0.0792619	0.483924		chr2	219002215	219015721	13507	+	0	0	1.14074	0	0	0	0.0350111	0
ENSG00000234638	ENST00000431827	ENSG00000234638	long_noncoding	lncRNA	novel transcript	0.5893	224					FALSE	0.0792619	0.483924		chr2	219425071	219426184	1114	-	0	0	1.14074	0	0	0	0.311349	0
ENSG00000284704	ENST00000642029	SCYGR3	protein_coding	protein_coding	small cysteine and glycine repeat containing 3 [Source:HGNC Symbol;Acc:HGNC:34222]	0.6502	303			GO:0005882	112441429	FALSE	0.0792619	0.483924		chr2	227614538	227614840	303	-	0	0	1.14074	0	0	0	0.230172	0
ENSG00000252452	ENST00000516643	RNU6-107P	short_noncoding	snRNA	RNA, U6 small nuclear 107, pseudogene [Source:HGNC Symbol;Acc:HGNC:47070]	0.4412	102	GO:0000244; GO:0000353	GO:0030621	GO:0005688; GO:0046540	106479614	FALSE	0.0792619	0.483924		chr2	232782665	232782766	102	+	0	0	1.14074	0	0	0	0.683746	0
ENSG00000115488	ENST00000233840	NEU2	protein_coding	protein_coding	neuraminidase 2 [Source:HGNC Symbol;Acc:HGNC:7759]	0.6395	1143	GO:0006629; GO:0016042; GO:0005975; GO:0008152; GO:0006516; GO:0006687; GO:0006689; GO:0009313; GO:0051692	GO:0016787; GO:0005515; GO:0016798; GO:0004308; GO:0052794; GO:0052795; GO:0052796	GO:0005737; GO:0005829; GO:0043231; GO:0016020; GO:1902494	4759	FALSE	0.0792619	0.483924		chr2	233032672	233035057	2386	+	0	0	1.14074	0	0	0	0.0610167	0
ENSG00000178836	ENST00000421868; ENST00000389816; ENST00000450901; ENST00000449669	ENSG00000178836	pseudogene	transcribed_processed_pseudogene	DnaJ (Hsp40) homolog, subfamily B, member 3 (Dnajb3) (Mus musculus) pseudogene	0.5172	740					FALSE	0.0792619	0.483924		chr2	233754305	233755345	1041	-	0	0	1.14074	0	0	0	0.0942206	0
ENSG00000185038	ENST00000610772; ENST00000428446; ENST00000430892; ENST00000454283; ENST00000389758; ENST00000480634; ENST00000477506; ENST00000487979	MROH2A	protein_coding	protein_coding	maestro heat like repeat family member 2A [Source:HGNC Symbol;Acc:HGNC:27936]	0.5393	1679			GO:0005737	339766	FALSE	0.0792619	0.483924		chr2	233775679	233833423	57745	+	0	0	1.14074	0	0	0	0.0415379	0
ENSG00000220256	ENST00000407524; ENST00000650925; ENST00000650712	ENSG00000220256	long_noncoding	lncRNA	novel transcript	0.5004	3221					FALSE	0.0792619	0.483924		chr2	239762860	239824764	61905	+	0	0	1.14074	0	0	0	0.0216523	0
ENSG00000178586	ENST00000641019	OR6B3	protein_coding	protein_coding	olfactory receptor family 6 subfamily B member 3 [Source:HGNC Symbol;Acc:HGNC:15042]	0.5661	1097	GO:0007186; GO:0007165; GO:0050896; GO:0007608; GO:0050911	GO:0004930; GO:0004984; GO:0005549	GO:0016021; GO:0016020; GO:0005829; GO:0005886	150681	FALSE	0.0792619	0.483924		chr2	240045077	240047027	1951	-	0	0	1.14074	0	0	0	0.0635753	0
ENSG00000172478	ENST00000402775; ENST00000388934; ENST00000307486; ENST00000414499; ENST00000454476	MAB21L4	protein_coding	protein_coding	mab-21 like 4 [Source:HGNC Symbol;Acc:HGNC:26216]	0.6186	1484				79919	FALSE	0.0792619	0.483924		chr2	240886048	240896889	10842	-	0	0	1.14074	0	0	0	0.046996	0
ENSG00000223374	ENST00000414896	ENSG00000223374	long_noncoding	lncRNA	novel transcript	0.4299	442					FALSE	0.0792619	0.483924		chr2	241351340	241353104	1765	-	0	0	1.14074	0	0	0	0.157787	0
ENSG00000235151	ENST00000442867	ENSG00000235151	long_noncoding	lncRNA	novel transcript	0.6182	571					FALSE	0.0792619	0.483924		chr2	241844380	241845036	657	+	0	0	1.14074	0	0	0	0.12214	0
ENSG00000223587	ENST00000661675; ENST00000656877; ENST00000660204; ENST00000660491; ENST00000659825; ENST00000440867	LINC01986	long_noncoding	lncRNA	long intergenic non-protein coding RNA 1986 [Source:HGNC Symbol;Acc:HGNC:52817]	0.3768	987				102723448	FALSE	0.0792619	0.483924		chr3	11745	24849	13105	+	0	0	1.14074	0	0	0	0.0706034	0
ENSG00000286363	ENST00000668002	ENSG00000286363	long_noncoding	lncRNA	novel transcript, sense intronic to CNTN4	0.3876	1001					FALSE	0.0792619	0.483924		chr3	2135757	2141988	6232	+	0	0	1.14074	0	0	0	0.0696724	0
ENSG00000229642	ENST00000425894	ENSG00000229642	long_noncoding	lncRNA	novel transcript	0.4454	467					FALSE	0.0792619	0.483924		chr3	5962842	6124120	161279	+	0	0	1.14074	0	0	0	0.149341	0
ENSG00000288030	ENST00000656900	ENSG00000288030	long_noncoding	lncRNA	novel transcript, sense intronic to GRM7	0.3684	1851					FALSE	0.0792619	0.483924		chr3	7241916	7250209	8294	+	0	0	1.14074	0	0	0	0.0376781	0
ENSG00000132164	ENST00000454147; ENST00000254488; ENST00000464828	SLC6A11	protein_coding	protein_coding	solute carrier family 6 member 11 [Source:HGNC Symbol;Acc:HGNC:11044]	0.5152	2538	GO:0003333; GO:0006836; GO:0071702; GO:0071705; GO:1903825; GO:0015734; GO:0035725; GO:0051936; GO:0015718; GO:0001504; GO:0007420; GO:0009410; GO:0098810	GO:0015293; GO:0022857; GO:0005332; GO:0008028; GO:0005283; GO:0005369; GO:0042165	GO:0016021; GO:0016020; GO:0005886; GO:0005887; GO:0043005; GO:0005737; GO:0042995; GO:0045202; GO:0098982; GO:0099055; GO:0099056	6538	FALSE	0.0792619	0.483924		chr3	10816201	10940714	124514	+	0	0	1.14074	0	0	0	0.0274791	0
ENSG00000250939	ENST00000502828	ENSG00000250939	pseudogene	transcribed_unprocessed_pseudogene	intraflagellar transport 122 (IFT122) pseudogene)	0.5693	202					FALSE	0.0792619	0.483924		chr3	12850659	12850860	202	+	0	0	1.14074	0	0	0	0.345258	0
ENSG00000285969	ENST00000649475	ENSG00000285969	long_noncoding	lncRNA	novel transcript	0.5754	1201					FALSE	0.0792619	0.483924		chr3	14791534	14793504	1971	+	0	0	1.14074	0	0	0	0.05807	0
ENSG00000233570	ENST00000661221; ENST00000669122; ENST00000659804; ENST00000660612; ENST00000660552; ENST00000655456; ENST00000669844; ENST00000429949; ENST00000660669; ENST00000664830; ENST00000663672; ENST00000663006; ENST00000656250; ENST00000661146; ENST00000670078	LINC00690	long_noncoding	lncRNA	long intergenic non-protein coding RNA 690 [Source:HGNC Symbol;Acc:HGNC:44503]	0.4118	1296				100996597	FALSE	0.0792619	0.483924		chr3	16524771	16541903	17133	+	0	0	1.14074	0	0	0	0.0538133	0
ENSG00000226320	ENST00000654751; ENST00000660133; ENST00000659000; ENST00000424786; ENST00000667060; ENST00000671575; ENST00000655439; ENST00000659868; ENST00000659641; ENST00000664996; ENST00000670306; ENST00000670897; ENST00000656064; ENST00000415991; ENST00000655660; ENST00000665711; ENST00000670158; ENST00000665018; ENST00000660092; ENST00000657826; ENST00000665082; ENST00000660434; ENST00000658600; ENST00000659779; ENST00000664458; ENST00000656055; ENST00000655650; ENST00000662710; ENST00000661678; ENST00000660055; ENST00000669904; ENST00000658638	LINC01811	long_noncoding	lncRNA	long intergenic non-protein coding RNA 1811 [Source:HGNC Symbol;Acc:HGNC:52615]	0.4196	950				101928114	FALSE	0.0792619	0.483924		chr3	33956972	34677247	720276	+	0	0	1.14074	0	0	0	0.0734127	0
ENSG00000231243	ENST00000432250	ENSG00000231243	long_noncoding	lncRNA	novel transcript	0.4902	408					FALSE	0.0792619	0.483924		chr3	38823902	38825302	1401	+	0	0	1.14074	0	0	0	0.170936	0
ENSG00000168329	ENST00000542107; ENST00000541347; ENST00000358309; ENST00000399220; ENST00000435290; ENST00000412814	CX3CR1	protein_coding	protein_coding	C-X3-C motif chemokine receptor 1 [Source:HGNC Symbol;Acc:HGNC:2558]	0.4861	2331	GO:0007186; GO:0007165; GO:0007155; GO:0002376; GO:0045087; GO:0006955; GO:0006935; GO:0006954; GO:0002250; GO:0051092; GO:0071222; GO:0009611; GO:0007204; GO:0019722; GO:0060326; GO:0007420; GO:0050804; GO:0061760; GO:0048167; GO:0006968; GO:0002282; GO:0045428; GO:0051897; GO:0002931; GO:1903721; GO:2001234; GO:0050769; GO:0050767; GO:0098883; GO:0030595; GO:0032691; GO:0007267; GO:0048874; GO:0002052; GO:0007200; GO:0021626; GO:0032680; GO:0035176; GO:0035425; GO:0050901; GO:0060074; GO:0110091; GO:0150090; GO:1904139; GO:1904150; GO:0007613; GO:0030336; GO:0045766; GO:0070098; GO:0071560; GO:0090026; GO:1900272; GO:1904141	GO:0004930; GO:0005515; GO:0016495; GO:0004950; GO:0016493; GO:0019957; GO:0019960; GO:0008528; GO:0031737; GO:0004896	GO:0016021; GO:0016020; GO:0005886; GO:0009897; GO:0005887; GO:0009986; GO:0043005; GO:0048471; GO:0032809; GO:0097447	1524	FALSE	0.0792619	0.483924		chr3	39263495	39281735	18241	-	0	0	1.14074	0	0	0	0.0299194	0
ENSG00000285885	ENST00000648447	ENSG00000285885	long_noncoding	lncRNA	Novel transcript, antisense to MOBP	0.4511	1279					FALSE	0.0792619	0.483924		chr3	39494837	39502567	7731	-	0	0	1.14074	0	0	0	0.0545286	0
ENSG00000212145	ENST00000390843	U8	short_noncoding	snoRNA	U8 small nucleolar RNA [Source:RFAM;Acc:RF00096]	0.4126	143	GO:0006396		GO:0005730		FALSE	0.0792619	0.483924		chr3	41899111	41899253	143	-	0	0	1.14074	0	0	0	0.487707	0
ENSG00000241186	ENST00000542931; ENST00000493282; ENST00000471721; ENST00000296145; ENST00000459867	TDGF1	protein_coding	protein_coding	teratocarcinoma-derived growth factor 1 [Source:HGNC Symbol;Acc:HGNC:11701]	0.4879	952	GO:0007165; GO:0043066; GO:0030154; GO:0018105; GO:0008284; GO:0007507; GO:0007368; GO:0009966; GO:0009952; GO:0030335; GO:0043410; GO:0071346; GO:0071356; GO:0048856; GO:0009792; GO:0010595; GO:0044344; GO:0008595; GO:0030879; GO:0050731; GO:0071364; GO:0001568; GO:0038092; GO:0043406; GO:0001763; GO:0002042; GO:0035729; GO:0071354	GO:0008083; GO:0005102; GO:0005515; GO:0038100; GO:0070697	GO:0016020; GO:0005886; GO:0005576; GO:0005615; GO:0016324; GO:0045121; GO:0031225; GO:0009986; GO:0019897	6997	FALSE	0.0792619	0.483924		chr3	46574534	46582457	7924	+	0	0	1.14074	0	0	0	0.0732431	0
ENSG00000283706	ENST00000315170	PRSS50	protein_coding	protein_coding	serine protease 50 [Source:HGNC Symbol;Acc:HGNC:17910]	0.6216	1332	GO:0006508	GO:0004252; GO:0008233; GO:0016787; GO:0004298	GO:0005737; GO:0005783	29122	FALSE	0.0792619	0.483924		chr3	46712117	46717869	5753	-	0	0	1.14074	0	0	0	0.0523589	0
ENSG00000160801	ENST00000449590; ENST00000418619; ENST00000427125; ENST00000430002; ENST00000313049; ENST00000428220; ENST00000490109; ENST00000422115	PTH1R	protein_coding	protein_coding	parathyroid hormone 1 receptor [Source:HGNC Symbol;Acc:HGNC:9608]	0.6071	1712	GO:0007186; GO:0007166; GO:0007165; GO:0007188; GO:0001501; GO:0001503; GO:0001701; GO:0002062; GO:0002076; GO:0006874; GO:0007189; GO:0007200; GO:0008283; GO:0008284; GO:0008285; GO:0030282; GO:0045453; GO:0048469; GO:0007187; GO:0060732	GO:0004930; GO:0004888; GO:0042803; GO:0005515; GO:0004991; GO:0043621; GO:0008528; GO:0017046	GO:0016020; GO:0016021; GO:0005886; GO:0005887; GO:0005634; GO:0005737; GO:0043235; GO:0016324; GO:0016323	5745	FALSE	0.0792619	0.483924		chr3	46877721	46903799	26079	+	0	0	1.14074	0	0	0	0.0407372	0
ENSG00000224792	ENST00000433169; ENST00000441610; ENST00000414493; ENST00000428561; ENST00000422896	IQCF4P	pseudogene	transcribed_unitary_pseudogene	IQ motif containing F4, pseudogene [Source:HGNC Symbol;Acc:HGNC:54720]	0.4921	529				100506840	FALSE	0.0792619	0.483924		chr3	51817603	51819635	2033	+	0	0	1.14074	0	0	0	0.131838	0
ENSG00000173389	ENST00000314534; ENST00000310914	IQCF1	protein_coding	protein_coding	IQ motif containing F1 [Source:HGNC Symbol;Acc:HGNC:28607]	0.5371	729	GO:2000344; GO:0060474	GO:0005515; GO:0005516	GO:0031410; GO:0001669	132141	FALSE	0.0792619	0.483924		chr3	51894876	51903353	8478	-	0	0	1.14074	0	0	0	0.0956681	0
ENSG00000285738	ENST00000648920	ENSG00000285738	long_noncoding	lncRNA	Novel transcript	0.4534	2616					FALSE	0.0792619	0.483924		chr3	66794041	66796921	2881	+	0	0	1.14074	0	0	0	0.0266598	0
ENSG00000241884	ENST00000484222; ENST00000498247	ENSG00000241884	long_noncoding	lncRNA	novel transcript	0.4483	1318					FALSE	0.0792619	0.483924		chr3	67296300	67306359	10060	+	0	0	1.14074	0	0	0	0.0529151	0
ENSG00000170837	ENST00000304411	GPR27	protein_coding	protein_coding	G protein-coupled receptor 27 [Source:HGNC Symbol;Acc:HGNC:4482]	0.5689	2642	GO:0007186; GO:0007165; GO:0035774; GO:1900738	GO:0004930	GO:0016021; GO:0016020; GO:0005886	2850	FALSE	0.0792619	0.483924		chr3	71753855	71756496	2642	+	0	0	1.14074	0	0	0	0.0263975	0
ENSG00000272774	ENST00000608390	ENSG00000272774	long_noncoding	lncRNA	novel transcript	0.4662	532					FALSE	0.0792619	0.483924		chr3	72178279	72178810	532	+	0	0	1.14074	0	0	0	0.131094	0
ENSG00000175161	ENST00000473523; ENST00000383699; ENST00000485126; ENST00000407528; ENST00000405615	CADM2	protein_coding	protein_coding	cell adhesion molecule 2 [Source:HGNC Symbol;Acc:HGNC:29849]	0.5044	2755	GO:0007155; GO:0007420; GO:0007156		GO:0016020; GO:0016021; GO:0005886; GO:0042995; GO:0045202; GO:0030424; GO:0032809	253559	FALSE	0.0792619	0.483924		chr3	84958989	86074429	1115441	+	0	0	1.14074	0	0	0	0.0253147	0
ENSG00000264084	ENST00000580619	MIR5688	short_noncoding	miRNA	microRNA 5688 [Source:HGNC Symbol;Acc:HGNC:43463]	0.3253	83				100847077	FALSE	0.0792619	0.483924		chr3	85385710	85385792	83	+	0	0	1.14074	0	0	0	0.840266	0
ENSG00000283434	ENST00000636504; ENST00000637986; ENST00000636323; ENST00000638109; ENST00000635844; ENST00000636795	CSNKA2IP	protein_coding	protein_coding	casein kinase 2 subunit alpha' interacting protein [Source:HGNC Symbol;Acc:HGNC:53637]	0.4102	866			GO:0005634	111064647	FALSE	0.0792619	0.483924		chr3	88338416	88467594	129179	+	0	0	1.14074	0	0	0	0.0805057	0
ENSG00000235156	ENST00000637814; ENST00000476804; ENST00000489487	TMEM30CP	pseudogene	transcribed_unitary_pseudogene	transmembrane protein 30C, pseudogene [Source:HGNC Symbol;Acc:HGNC:30443]	0.3736	575				644444	FALSE	0.0792619	0.483924		chr3	100185687	100211766	26080	+	0	0	1.14074	0	0	0	0.121291	0
ENSG00000114487	ENST00000232603; ENST00000483760	MORC1	protein_coding	protein_coding	MORC family CW-type zinc finger 1 [Source:HGNC Symbol;Acc:HGNC:7198]	0.3829	3402	GO:0030154; GO:0031047; GO:0007283; GO:0001662; GO:0010529; GO:0010629; GO:0032196; GO:0040029; GO:0043046; GO:0044026; GO:2000143	GO:0008270; GO:0046872	GO:0005634; GO:0001673	27136	FALSE	0.0792619	0.483924		chr3	108958248	109118134	159887	-	0	0	1.14074	0	0	0	0.0205003	0
ENSG00000242770	ENST00000496067; ENST00000519700	CD200R1L-AS1	long_noncoding	lncRNA	CD200R1L antisense RNA 1 [Source:HGNC Symbol;Acc:HGNC:54071]	0.4174	459				100129297	FALSE	0.0792619	0.483924		chr3	112802478	112812819	10342	+	0	0	1.14074	0	0	0	0.151778	0
ENSG00000243849	ENST00000669165; ENST00000473329; ENST00000498480	CFAP44-AS1	long_noncoding	lncRNA	CFAP44 antisense RNA 1 [Source:HGNC Symbol;Acc:HGNC:41113]	0.4136	693				100874029	FALSE	0.0792619	0.483924		chr3	113403988	113433992	30005	+	0	0	1.14074	0	0	0	0.100536	0
ENSG00000289134	ENST00000686897	ENSG00000289134	long_noncoding	lncRNA	novel transcript, sense intronic to POPDC2	0.3763	1217					FALSE	0.0792619	0.483924		chr3	119639782	119640998	1217	-	0	0	1.14074	0	0	0	0.0573066	0
ENSG00000250174	ENST00000510827; ENST00000515464	MYLK-AS2	long_noncoding	lncRNA	MYLK antisense RNA 2 [Source:HGNC Symbol;Acc:HGNC:40387]	0.493	627				100873940	FALSE	0.0792619	0.483924		chr3	123689644	123692407	2764	+	0	0	1.14074	0	0	0	0.111231	0
ENSG00000288806	ENST00000701259; ENST00000685586	ENSG00000288806	long_noncoding	lncRNA	novel transcript, antisense to MYLK	0.5311	1294					FALSE	0.0792619	0.483924		chr3	123701293	123713035	11743	+	0	0	1.14074	0	0	0	0.0538965	0
ENSG00000288022	ENST00000660549	ENSG00000288022	long_noncoding	lncRNA	novel transcript	0.5052	1916					FALSE	0.0792619	0.483924		chr3	125061448	125063710	2263	+	0	0	1.14074	0	0	0	0.0363998	0
ENSG00000201800	ENST00000364930	Y_RNA	short_noncoding	misc_RNA	Y RNA [Source:RFAM;Acc:RF00019]	0.3889	108					FALSE	0.0792619	0.483924		chr3	125516979	125517086	108	+	0	0	1.14074	0	0	0	0.64576	0
ENSG00000250934	ENST00000666921; ENST00000511512; ENST00000512435; ENST00000656027; ENST00000665278; ENST00000661791; ENST00000654226	ENSG00000250934	long_noncoding	lncRNA	novel transcript	0.4779	1257					FALSE	0.0792619	0.483924		chr3	126266747	126291525	24779	+	0	0	1.14074	0	0	0	0.055483	0
ENSG00000180697	ENST00000505070; ENST00000318225	C3orf22	protein_coding	protein_coding	chromosome 3 open reading frame 22 [Source:HGNC Symbol;Acc:HGNC:28534]	0.5858	1364				152065	FALSE	0.0792619	0.483924		chr3	126526999	126558965	31967	-	0	0	1.14074	0	0	0	0.0511306	0
ENSG00000244215	ENST00000488425; ENST00000663573; ENST00000654968; ENST00000662154	LINC02016	long_noncoding	lncRNA	long intergenic non-protein coding RNA 2016 [Source:HGNC Symbol;Acc:HGNC:52851]	0.4951	719				101927123	FALSE	0.0792619	0.483924		chr3	127322307	127390670	68364	-	0	0	1.14074	0	0	0	0.0969313	0
ENSG00000285619	ENST00000649080	ENSG00000285619	long_noncoding	lncRNA	Novel transcript, antisense to EEFSEC	0.4943	696					FALSE	0.0792619	0.483924		chr3	128181402	128194452	13051	-	0	0	1.14074	0	0	0	0.100204	0
ENSG00000163914	ENST00000296271	RHO	protein_coding	protein_coding	rhodopsin [Source:HGNC Symbol;Acc:HGNC:10012]	0.5365	2768	GO:0007186; GO:0007165; GO:0050896; GO:0007601; GO:0007602; GO:0071482; GO:0006468; GO:0007603; GO:0009416; GO:0009583; GO:0016038; GO:0016056; GO:0043052; GO:0045494; GO:0050953; GO:0050960; GO:0060041	GO:0004930; GO:0046872; GO:0005515; GO:0009881; GO:0008020; GO:0005502	GO:0016021; GO:0016020; GO:0005886; GO:0042995; GO:0005887; GO:0001750; GO:0097381; GO:0000139; GO:0005794; GO:0001917; GO:0030660; GO:0060170; GO:0005911; GO:0042622; GO:0060342; GO:0097225; GO:0120200; GO:1990913	6010	FALSE	0.0792619	0.483924		chr3	129528639	129535344	6706	+	0	0	1.14074	0	0	0	0.0251958	0
ENSG00000249407	ENST00000462176	IL20RB-AS1	long_noncoding	lncRNA	IL20RB antisense RNA 1 [Source:HGNC Symbol;Acc:HGNC:40298]	0.4626	562				107986136	FALSE	0.0792619	0.483924		chr3	136959125	136982196	23072	-	0	0	1.14074	0	0	0	0.124096	0
ENSG00000168875	ENST00000306087	SOX14	protein_coding	protein_coding	SRY-box transcription factor 14 [Source:HGNC Symbol;Acc:HGNC:11193]	0.5649	2020	GO:0006355; GO:0000122; GO:0007399; GO:0030154; GO:0009653; GO:0045892; GO:0007601; GO:0009649; GO:2001222	GO:0003677; GO:0043565; GO:0005515; GO:0000981; GO:0000978; GO:1990837; GO:0003682	GO:0005634; GO:0000785; GO:0005575; GO:0005667	8403	FALSE	0.0792619	0.483924		chr3	137764315	137766334	2020	+	0	0	1.14074	0	0	0	0.0345258	0
ENSG00000163864	ENST00000506254; ENST00000296202; ENST00000643695; ENST00000704800; ENST00000339837; ENST00000413939; ENST00000642987; ENST00000646611; ENST00000645290; ENST00000511444; ENST00000507242; ENST00000509447; ENST00000512391; ENST00000645507; ENST00000647257; ENST00000509291; ENST00000514703; ENST00000505779; ENST00000509737; ENST00000509034; ENST00000511003; ENST00000645083	NMNAT3	protein_coding	protein_coding	nicotinamide nucleotide adenylyltransferase 3 [Source:HGNC Symbol;Acc:HGNC:20989]	0.517	1777	GO:0009058; GO:0009165; GO:0009435; GO:0019363; GO:0008033; GO:0009611; GO:0034612	GO:0016740; GO:0003824; GO:0016779; GO:0000166; GO:0005524; GO:0000309; GO:0004515; GO:0070566; GO:0016432	GO:0005739; GO:0005634; GO:0005759; GO:0030424; GO:0043025	349565	FALSE	0.0792619	0.483924		chr3	139560180	139678017	117838	-	0	0	1.14074	0	0	0	0.0392471	0
ENSG00000251804	ENST00000515995	RNU6-1294P	short_noncoding	snRNA	RNA, U6 small nuclear 1294, pseudogene [Source:HGNC Symbol;Acc:HGNC:48257]	0.3704	81				106480131	FALSE	0.0792619	0.483924		chr3	142407657	142407737	81	-	0	0	1.14074	0	0	0	0.861013	0
ENSG00000181631	ENST00000325602	P2RY13	protein_coding	protein_coding	purinergic receptor P2Y13 [Source:HGNC Symbol;Acc:HGNC:4537]	0.3913	2765	GO:0007186; GO:0007165; GO:0035589; GO:0007194; GO:0008150; GO:0071407	GO:0004930; GO:0005515; GO:0045028	GO:0016021; GO:0016020; GO:0005886; GO:0005783	53829	FALSE	0.0792619	0.483924		chr3	151326312	151329549	3238	-	0	0	1.14074	0	0	0	0.0252232	0
ENSG00000241151	ENST00000492731	LINC02066	long_noncoding	lncRNA	long intergenic non-protein coding RNA 2066 [Source:HGNC Symbol;Acc:HGNC:52911]	0.3466	580				105374158	FALSE	0.0792619	0.483924		chr3	151637174	151657966	20793	+	0	0	1.14074	0	0	0	0.120245	0
ENSG00000291076	ENST00000483636; ENST00000463420; ENST00000471766; ENST00000701452; ENST00000690661; ENST00000462937	AADACP1	long_noncoding	lncRNA	arylacetamide deacetylase pseudogene 1 [Source:NCBI gene (formerly Entrezgene);Acc:201651]	0.3677	1170				201651	FALSE	0.0792619	0.483924		chr3	151770396	151784945	14550	+	0	0	1.14074	0	0	0	0.0596086	0
ENSG00000238755	ENST00000492569; ENST00000493214; ENST00000488210	LINC02006	long_noncoding	lncRNA	long intergenic non-protein coding RNA 2006 [Source:HGNC Symbol;Acc:HGNC:52842]	0.4337	1098				105374165	FALSE	0.0792619	0.483924		chr3	153384934	153980186	595253	-	0	0	1.14074	0	0	0	0.0635174	0
ENSG00000279305	ENST00000623249	ENSG00000279305	protein_coding	TEC	TEC	0.2992	2239					FALSE	0.0792619	0.483924		chr3	154334809	154337047	2239	-	0	0	1.14074	0	0	0	0.0311488	0
ENSG00000174948	ENST00000389740	GPR149	protein_coding	protein_coding	G protein-coupled receptor 149 [Source:HGNC Symbol;Acc:HGNC:23627]	0.389	5527	GO:0007165; GO:0007186; GO:0007218; GO:0001546; GO:0001547; GO:0060280	GO:0004930; GO:0042923; GO:0042277	GO:0016021; GO:0016020; GO:0005886; GO:0005887; GO:0043005	344758	FALSE	0.0792619	0.483924		chr3	154334943	154430190	95248	-	0	0	1.14074	0	0	0	0.0126184	0
ENSG00000241336	ENST00000658401; ENST00000490497; ENST00000655378; ENST00000462531; ENST00000669141; ENST00000665154	LINC01487	long_noncoding	lncRNA	long intergenic non-protein coding RNA 1487 [Source:HGNC Symbol;Acc:HGNC:51139]	0.3983	699				101928190	FALSE	0.0792619	0.483924		chr3	155240919	155258766	17848	+	0	0	1.14074	0	0	0	0.0997027	0
ENSG00000244128	ENST00000665369; ENST00000700910; ENST00000670998; ENST00000692780; ENST00000688911; ENST00000653967; ENST00000689692; ENST00000702055; ENST00000670463; ENST00000653864; ENST00000654261; ENST00000655586; ENST00000686578; ENST00000664927; ENST00000661151; ENST00000653747; ENST00000670403; ENST00000666398; ENST00000654990; ENST00000665240; ENST00000685671; ENST00000670338; ENST00000498616; ENST00000470138; ENST00000668542; ENST00000660780; ENST00000656293; ENST00000653773; ENST00000688054; ENST00000494915; ENST00000670918; ENST00000689289; ENST00000670150; ENST00000659430; ENST00000702310; ENST00000692442; ENST00000701546; ENST00000652830; ENST00000666522; ENST00000664292; ENST00000663897; ENST00000654069; ENST00000669761; ENST00000661555; ENST00000661419; ENST00000654580; ENST00000657326; ENST00000651449; ENST00000496693	LINC01322	long_noncoding	lncRNA	long intergenic non-protein coding RNA 1322 [Source:HGNC Symbol;Acc:HGNC:50528]	0.4026	1282				103695433	FALSE	0.0792619	0.483924		chr3	165206929	165846519	639591	+	0	0	1.14074	0	0	0	0.054401	0
ENSG00000200118	ENST00000363248	Y_RNA	short_noncoding	misc_RNA	Y RNA [Source:RFAM;Acc:RF00019]	0.47	100					FALSE	0.0792619	0.483924		chr3	170244782	170244881	100	+	0	0	1.14074	0	0	0	0.697421	0
ENSG00000223387	ENST00000441185; ENST00000424941; ENST00000418839	LINC02068	long_noncoding	lncRNA	long intergenic non-protein coding RNA 2068 [Source:HGNC Symbol;Acc:HGNC:52914]	0.4383	1368				105374219	FALSE	0.0792619	0.483924		chr3	172560888	172595607	34720	-	0	0	1.14074	0	0	0	0.050981	0
ENSG00000201648	ENST00000364778	RNU4-91P	short_noncoding	snRNA	RNA, U4 small nuclear 91, pseudogene [Source:HGNC Symbol;Acc:HGNC:47027]	0.3778	135	GO:0000244; GO:0000353	GO:0017070	GO:0046540; GO:0005687	106481201	FALSE	0.0792619	0.483924		chr3	175609479	175609613	135	+	0	0	1.14074	0	0	0	0.516608	0
ENSG00000241696	ENST00000670709; ENST00000653805; ENST00000488262; ENST00000670884; ENST00000668671; ENST00000654328; ENST00000464537	LINC02053	long_noncoding	lncRNA	long intergenic non-protein coding RNA 2053 [Source:HGNC Symbol;Acc:HGNC:52893]	0.4005	926				100505609	FALSE	0.0792619	0.483924		chr3	180413008	180476778	63771	+	0	0	1.14074	0	0	0	0.075291	0
ENSG00000233441	ENST00000454440; ENST00000439115	CYP2AB1P	pseudogene	transcribed_unitary_pseudogene	cytochrome P450 family 2 subfamily AB member 1, pseudogene [Source:HGNC Symbol;Acc:HGNC:39975]	0.5636	1073				647265	FALSE	0.0792619	0.483924		chr3	183895900	183910936	15037	-	0	0	1.14074	0	0	0	0.0649973	0
ENSG00000224406	ENST00000653537; ENST00000441169; ENST00000427474; ENST00000669782; ENST00000458099; ENST00000662825; ENST00000666843; ENST00000666408; ENST00000664567; ENST00000427914; ENST00000664591; ENST00000667213; ENST00000654350; ENST00000664389; ENST00000671324	LINC02052	long_noncoding	lncRNA	long intergenic non-protein coding RNA 2052 [Source:HGNC Symbol;Acc:HGNC:27372]	0.4792	1439				253573	FALSE	0.0792619	0.483924		chr3	186454969	186493661	38693	-	0	0	1.14074	0	0	0	0.0484657	0
ENSG00000197099	ENST00000630178; ENST00000625386; ENST00000628505; ENST00000428501; ENST00000455926; ENST00000628253; ENST00000630315; ENST00000626649; ENST00000628190; ENST00000626633; ENST00000625303; ENST00000630864; ENST00000629106; ENST00000626845; ENST00000630331; ENST00000625741; ENST00000627469; ENST00000629451; ENST00000625826; ENST00000630726; ENST00000626006; ENST00000627830; ENST00000625877; ENST00000625839; ENST00000628728; ENST00000627919; ENST00000626151; ENST00000354642; ENST00000599314; ENST00000627551; ENST00000628601; ENST00000627268; ENST00000625710; ENST00000627015; ENST00000628858; ENST00000626306; ENST00000629126; ENST00000628020; ENST00000628831; ENST00000629734; ENST00000631299; ENST00000626586; ENST00000596632; ENST00000596329; ENST00000628928; ENST00000609726; ENST00000609652; ENST00000629201; ENST00000625690; ENST00000629954; ENST00000628291; ENST00000626978; ENST00000626520; ENST00000625869; ENST00000608173	HRG-AS1	long_noncoding	lncRNA	HRG and FETUB antisense RNA 1 [Source:HGNC Symbol;Acc:HGNC:55915]	0.4828	605				105374258	FALSE	0.0792619	0.483924		chr3	186579476	186772986	193511	-	0	0	1.14074	0	0	0	0.115276	0
ENSG00000289165	ENST00000690658; ENST00000702551	ENSG00000289165	long_noncoding	lncRNA	novel transcript, antisense to FGF12	0.4935	496					FALSE	0.0792619	0.483924		chr3	192566964	192571641	4678	+	0	0	1.14074	0	0	0	0.140467	0
ENSG00000178732	ENST00000401815; ENST00000692618	GP5	protein_coding	protein_coding	glycoprotein V platelet [Source:HGNC Symbol;Acc:HGNC:4443]	0.5601	3514	GO:0007155; GO:0007596; GO:0007599; GO:0007597; GO:0010572; GO:0035855; GO:0051209	GO:0005515	GO:0016020; GO:0016021; GO:0005615; GO:0005886; GO:0070062; GO:0005887; GO:1990779	2814	FALSE	0.0792619	0.483924		chr3	194394821	194399266	4446	-	0	0	1.14074	0	0	0	0.0198469	0
ENSG00000233303	ENST00000458531	XXYLT1-AS1	long_noncoding	lncRNA	XXYLT1 antisense RNA 1 [Source:HGNC Symbol;Acc:HGNC:41153]	0.5708	431				100874528	FALSE	0.0792619	0.483924		chr3	195094588	195096057	1470	+	0	0	1.14074	0	0	0	0.161815	0
ENSG00000283426	ENST00000637412	SMBD1P	pseudogene	transcribed_unitary_pseudogene	somatomedin B domain containing 1, pseudogene [Source:HGNC Symbol;Acc:HGNC:53806]	0.5601	416				111674481	FALSE	0.0792619	0.483924		chr3	195701618	195711643	10026	+	0	0	1.14074	0	0	0	0.167649	0
ENSG00000289219	ENST00000685255	ENSG00000289219	long_noncoding	lncRNA	novel transcript	0.5676	1117					FALSE	0.0792619	0.483924		chr3	196142228	196143344	1117	-	0	0	1.14074	0	0	0	0.062437	0
ENSG00000283183	ENST00000692448; ENST00000691578; ENST00000701150; ENST00000637674; ENST00000701663; ENST00000701144; ENST00000663081; ENST00000665587; ENST00000666138; ENST00000693408; ENST00000686454; ENST00000670371	ENSG00000283183	long_noncoding	lncRNA	novel transcript	0.5113	1277					FALSE	0.0792619	0.483924		chr4	576452	618099	41648	+	0	0	1.14074	0	0	0	0.054614	0
ENSG00000260262	ENST00000568585	ENSG00000260262	long_noncoding	lncRNA	novel transcript	0.6129	713					FALSE	0.0792619	0.483924		chr4	836512	837224	713	-	0	0	1.14074	0	0	0	0.097815	0
ENSG00000178222	ENST00000514024; ENST00000503206; ENST00000505693; ENST00000514757; ENST00000698262; ENST00000508633; ENST00000506730; ENST00000382968; ENST00000433731; ENST00000511620; ENST00000508428; ENST00000510715; ENST00000512552; ENST00000333673; ENST00000454487; ENST00000505730	RNF212	protein_coding	protein_coding	ring finger protein 212 [Source:HGNC Symbol;Acc:HGNC:27729]	0.5158	956	GO:0016925; GO:0007131; GO:0051321; GO:0007129; GO:0006311; GO:0051026	GO:0046872; GO:0019789; GO:0016740	GO:0000795; GO:0005634; GO:0005694	285498	FALSE	0.0792619	0.483924		chr4	1056250	1113564	57315	-	0	0	1.14074	0	0	0	0.0729291	0
ENSG00000235608	ENST00000422806	NKX1-1	protein_coding	protein_coding	NK1 homeobox 1 [Source:HGNC Symbol;Acc:HGNC:24975]	0.7624	1347	GO:0006355; GO:0006357; GO:0030154; GO:0008150; GO:0006629; GO:0010906; GO:0043467; GO:0050877	GO:0003677; GO:0000981; GO:0000978	GO:0005634; GO:0000785	54729	FALSE	0.0792619	0.483924		chr4	1402932	1406442	3511	-	0	0	1.14074	0	0	0	0.0517759	0
ENSG00000251148	ENST00000510632	ENSG00000251148	long_noncoding	lncRNA	novel transcript	0.5968	563					FALSE	0.0792619	0.483924		chr4	2295584	2319089	23506	+	0	0	1.14074	0	0	0	0.123876	0
ENSG00000250632	ENST00000508619	LINC02171	long_noncoding	lncRNA	long intergenic non-protein coding RNA 2171 [Source:HGNC Symbol;Acc:HGNC:53033]	0.5644	1033				100133461	FALSE	0.0792619	0.483924		chr4	3673593	3677855	4263	-	0	0	1.14074	0	0	0	0.0675141	0
ENSG00000280310	ENST00000624794	ENSG00000280310	protein_coding	TEC	tec	0.5153	1048					FALSE	0.0792619	0.483924		chr4	4820405	4821452	1048	+	0	0	1.14074	0	0	0	0.0665478	0
ENSG00000215612	ENST00000506970; ENST00000400677	HMX1	protein_coding	protein_coding	H6 family homeobox 1 [Source:HGNC Symbol;Acc:HGNC:5017]	0.7188	1284	GO:0006355; GO:0006357; GO:0045892; GO:0000122	GO:0003677; GO:0000981; GO:0000977; GO:1990837; GO:0001227	GO:0005634; GO:0000785	3166	FALSE	0.0792619	0.483924		chr4	8846076	8871839	25764	-	0	0	1.14074	0	0	0	0.0543163	0
ENSG00000178163	ENST00000326756; ENST00000507515; ENST00000500268; ENST00000515072; ENST00000503068	ZNF518B	protein_coding	protein_coding	zinc finger protein 518B [Source:HGNC Symbol;Acc:HGNC:29365]	0.4234	3689	GO:0006325; GO:0006357	GO:0046872; GO:0003677; GO:0000977; GO:0000981	GO:0005634	85460	FALSE	0.0792619	0.483924		chr4	10439880	10457426	17547	-	0	0	1.14074	0	0	0	0.0189054	0
ENSG00000250137	ENST00000514290; ENST00000499715	ENSG00000250137	long_noncoding	lncRNA	novel transcript, antisense to PPARGC1A	0.4122	505					FALSE	0.0792619	0.483924		chr4	23560923	23768652	207730	+	0	0	1.14074	0	0	0	0.138103	0
ENSG00000249453	ENST00000506514	ENSG00000249453	long_noncoding	lncRNA	novel transcript	0.4412	442					FALSE	0.0792619	0.483924		chr4	23779590	23782560	2971	+	0	0	1.14074	0	0	0	0.157787	0
ENSG00000157765	ENST00000645788; ENST00000513204; ENST00000504570; ENST00000382051; ENST00000503434; ENST00000507530; ENST00000510033	SLC34A2	protein_coding	protein_coding	solute carrier family 34 member 2 [Source:HGNC Symbol;Acc:HGNC:11020]	0.5317	1817	GO:0044341; GO:0006811; GO:0006814; GO:0035725; GO:0055085; GO:0015698; GO:0006817; GO:0043627; GO:0030643; GO:0019538; GO:0001701	GO:0005436; GO:0015293; GO:0005515; GO:0042301; GO:0031402	GO:0016020; GO:0016021; GO:0005886; GO:0016324; GO:0031982; GO:0005887; GO:0031526; GO:0005903	10568	FALSE	0.0792619	0.483924		chr4	25648011	25678748	30738	+	0	0	1.14074	0	0	0	0.0383831	0
ENSG00000163394	ENST00000295589	CCKAR	protein_coding	protein_coding	cholecystokinin A receptor [Source:HGNC Symbol;Acc:HGNC:1570]	0.5378	1746	GO:0007186; GO:0007165; GO:0046883; GO:0007200; GO:0001764; GO:0007409; GO:0030900; GO:0038188	GO:0004930; GO:0017046; GO:0004951	GO:0016021; GO:0016020; GO:0005654; GO:0005829; GO:0005886; GO:0005887	886	FALSE	0.0792619	0.483924		chr4	26481396	26490484	9089	-	0	0	1.14074	0	0	0	0.0399439	0
ENSG00000250190	ENST00000654257; ENST00000670928; ENST00000671072; ENST00000660946; ENST00000663795; ENST00000669584; ENST00000658038; ENST00000665367; ENST00000514802; ENST00000664506; ENST00000669260; ENST00000652805	LINC02364	long_noncoding	lncRNA	long intergenic non-protein coding RNA 2364 [Source:HGNC Symbol;Acc:HGNC:53288]	0.3597	912				102723764	FALSE	0.0792619	0.483924		chr4	28996498	29017256	20759	+	0	0	1.14074	0	0	0	0.0764632	0
ENSG00000179299	ENST00000316607; ENST00000381782; ENST00000473399; ENST00000463952; ENST00000469033; ENST00000423784; ENST00000478857	NSUN7	protein_coding	protein_coding	NOP2/Sun RNA methyltransferase family member 7 [Source:HGNC Symbol;Acc:HGNC:25857]	0.3977	1830	GO:0032259	GO:0008168; GO:0003723; GO:0016740		79730	FALSE	0.0792619	0.483924		chr4	40749925	40811184	61260	+	0	0	1.14074	0	0	0	0.0381104	0
ENSG00000248143	ENST00000508563	LINC02383	long_noncoding	lncRNA	long intergenic non-protein coding RNA 2383 [Source:HGNC Symbol;Acc:HGNC:53306]	0.433	582				105374436	FALSE	0.0792619	0.483924		chr4	43457527	43492543	35017	-	0	0	1.14074	0	0	0	0.119832	0
ENSG00000109182	ENST00000226432; ENST00000514053; ENST00000513409; ENST00000506221; ENST00000507372	CWH43	protein_coding	protein_coding	cell wall biogenesis 43 C-terminal homolog [Source:HGNC Symbol;Acc:HGNC:26133]	0.4423	1611	GO:0006506		GO:0016020; GO:0016021; GO:0005783	80157	FALSE	0.0792619	0.483924		chr4	48986275	49062081	75807	+	0	0	1.14074	0	0	0	0.0432912	0
ENSG00000260120	ENST00000564513	ENSG00000260120	long_noncoding	lncRNA	novel transcript	0.4424	2091					FALSE	0.0792619	0.483924		chr4	52680609	52692999	12391	+	0	0	1.14074	0	0	0	0.0333535	0
ENSG00000249341	ENST00000508112; ENST00000506950	ENSG00000249341	long_noncoding	lncRNA	novel transcript	0.39	1605					FALSE	0.0792619	0.483924		chr4	53659208	53737156	77949	+	0	0	1.14074	0	0	0	0.043453	0
ENSG00000248184	ENST00000511634	LINC02283	long_noncoding	lncRNA	long intergenic non-protein coding RNA 2283 [Source:HGNC Symbol;Acc:HGNC:53200]	0.443	474				105377656	FALSE	0.0792619	0.483924		chr4	54332892	54355954	23063	+	0	0	1.14074	0	0	0	0.147135	0
ENSG00000251264	ENST00000512628	ENSG00000251264	long_noncoding	lncRNA	novel transcript	0.391	624					FALSE	0.0792619	0.483924		chr4	54440502	54446723	6222	-	0	0	1.14074	0	0	0	0.111766	0
ENSG00000109255	ENST00000511469; ENST00000264218; ENST00000505262; ENST00000507338; ENST00000515325; ENST00000509371	NMU	protein_coding	protein_coding	neuromedin U [Source:HGNC Symbol;Acc:HGNC:7859]	0.4697	637	GO:0006940; GO:0007218; GO:0001659; GO:0060259; GO:0097009; GO:2000821; GO:0007186; GO:0050806; GO:0045987	GO:0042922; GO:0005515; GO:0005102; GO:0031839; GO:0031840	GO:0005576; GO:0043195	10874	FALSE	0.0792619	0.483924		chr4	55595229	55636698	41470	-	0	0	1.14074	0	0	0	0.109485	0
ENSG00000248590	ENST00000510885	GLDCP1	pseudogene	transcribed_processed_pseudogene	glycine decarboxylase pseudogene 1 [Source:HGNC Symbol;Acc:HGNC:4314]	0.5037	2678				2732	FALSE	0.0792619	0.483924		chr4	56593004	56595681	2678	+	0	0	1.14074	0	0	0	0.0260426	0
ENSG00000287174	ENST00000652799	ENSG00000287174	long_noncoding	lncRNA	novel transcript	0.4085	1038					FALSE	0.0792619	0.483924		chr4	59903404	59920670	17267	-	0	0	1.14074	0	0	0	0.0671889	0
ENSG00000250026	ENST00000514295	TMPRSS11BNL	pseudogene	transcribed_unprocessed_pseudogene	TMPRSS11B N-terminal like, pseudogene [Source:HGNC Symbol;Acc:HGNC:37262]	0.4017	1262				401136	FALSE	0.0792619	0.483924		chr4	68184081	68217913	33833	-	0	0	1.14074	0	0	0	0.0552631	0
ENSG00000290407	ENST00000513714; ENST00000514420	ENSG00000290407	long_noncoding	lncRNA	novel transcript	0.385	306					FALSE	0.0792619	0.483924		chr4	68184129	68186203	2075	-	0	0	1.14074	0	0	0	0.227543	0
ENSG00000196620	ENST00000338206	UGT2B15	protein_coding	protein_coding	UDP glucuronosyltransferase family 2 member B15 [Source:HGNC Symbol;Acc:HGNC:12546]	0.3857	2134	GO:0006629; GO:0008202; GO:0006805; GO:0008210; GO:0052695	GO:0008194; GO:0016740; GO:0016757; GO:0015020	GO:0016020; GO:0016021; GO:0005783; GO:0005789	7366	FALSE	0.0792619	0.483924		chr4	68646597	68670652	24056	-	0	0	1.14074	0	0	0	0.0326814	0
ENSG00000135220	ENST00000251566; ENST00000503012	UGT2A3	protein_coding	protein_coding	UDP glucuronosyltransferase family 2 member A3 [Source:HGNC Symbol;Acc:HGNC:28528]	0.3778	2312	GO:0052695	GO:0008194; GO:0016740; GO:0016757; GO:0015020	GO:0016020; GO:0016021	79799	FALSE	0.0792619	0.483924		chr4	68928463	68951804	23342	-	0	0	1.14074	0	0	0	0.0301653	0
ENSG00000080493	ENST00000649996; ENST00000698522; ENST00000264485; ENST00000425175; ENST00000351898; ENST00000639096; ENST00000638464; ENST00000514331; ENST00000340595; ENST00000512686	SLC4A4	protein_coding	protein_coding	solute carrier family 4 member 4 [Source:HGNC Symbol;Acc:HGNC:11030]	0.435	4460	GO:0006820; GO:0006811; GO:0015698; GO:0006814; GO:0098656; GO:0055085; GO:0150104; GO:0035725; GO:0051453; GO:0045821; GO:0015701; GO:0050801; GO:0036376; GO:0042391	GO:0008509; GO:0015293; GO:0005515; GO:0005452; GO:0022857; GO:0042802; GO:0008510	GO:0016021; GO:0016020; GO:0005886; GO:0016323; GO:0070062; GO:0005887; GO:0009986; GO:0044214	8671	FALSE	0.0792619	0.483924		chr4	71062667	71572087	509421	+	0	0	1.14074	0	0	0	0.0156372	0
ENSG00000286074	ENST00000651366	ENSG00000286074	long_noncoding	lncRNA	novel transcript	0.4321	803					FALSE	0.0792619	0.483924		chr4	76148561	76200666	52106	+	0	0	1.14074	0	0	0	0.0868519	0
ENSG00000196616	ENST00000305046; ENST00000625860; ENST00000515694; ENST00000506651; ENST00000639454; ENST00000632775; ENST00000504498	ADH1B	protein_coding	protein_coding	alcohol dehydrogenase 1B (class I), beta polypeptide [Source:HGNC Symbol;Acc:HGNC:250]	0.4316	2983	GO:0006629; GO:0042572; GO:0001523; GO:0006066; GO:0006069; GO:0042573; GO:0044281	GO:0008270; GO:0016491; GO:0046872; GO:0004745; GO:0004024	GO:0005737; GO:0005654; GO:0005829; GO:0005886	125	FALSE	0.0792619	0.483924		chr4	99304971	99352760	47790	-	0	0	1.14074	0	0	0	0.0233798	0
ENSG00000286291	ENST00000653472	ENSG00000286291	long_noncoding	lncRNA	novel transcript	0.3744	625					FALSE	0.0792619	0.483924		chr4	103871890	103878436	6547	+	0	0	1.14074	0	0	0	0.111587	0
ENSG00000286147	ENST00000650850	ENSG00000286147	long_noncoding	lncRNA	novel transcript, antisense to DKK2	0.44	4893					FALSE	0.0792619	0.483924		chr4	106525401	106938640	413240	+	0	0	1.14074	0	0	0	0.0142534	0
ENSG00000155011	ENST00000285311; ENST00000513208; ENST00000510534; ENST00000510463	DKK2	protein_coding	protein_coding	dickkopf WNT signaling pathway inhibitor 2 [Source:HGNC Symbol;Acc:HGNC:2892]	0.458	1740	GO:0007275; GO:0030178; GO:0016055; GO:2000272; GO:0090090; GO:0090263	GO:0005515; GO:0039706; GO:0048019	GO:0005576; GO:0005615	27123	FALSE	0.0792619	0.483924		chr4	106921802	107283806	362005	-	0	0	1.14074	0	0	0	0.0400817	0
ENSG00000228358	ENST00000668339; ENST00000654670; ENST00000666918; ENST00000654527; ENST00000656442; ENST00000655906; ENST00000420701; ENST00000426240; ENST00000668361; ENST00000448804; ENST00000419264; ENST00000668756; ENST00000659910; ENST00000655627; ENST00000662639; ENST00000670630; ENST00000671671; ENST00000667220; ENST00000669946; ENST00000670348; ENST00000658771; ENST00000690735; ENST00000656637	LINC02263	long_noncoding	lncRNA	long intergenic non-protein coding RNA 2263 [Source:HGNC Symbol;Acc:HGNC:53175]	0.3788	1629				105377390	FALSE	0.0792619	0.483924		chr4	117360596	117412712	52117	+	0	0	1.14074	0	0	0	0.0428128	0
ENSG00000250149	ENST00000507203; ENST00000667497	ENSG00000250149	long_noncoding	lncRNA	novel transcript	0.4408	798					FALSE	0.0792619	0.483924		chr4	125676718	126017357	340640	+	0	0	1.14074	0	0	0	0.0873414	0
ENSG00000280711	ENST00000626286	JADRR	long_noncoding	lncRNA	JADE1 adjacent regulatory RNA [Source:HGNC Symbol;Acc:HGNC:48601]	0.4335	1721				101669763	FALSE	0.0792619	0.483924		chr4	128768228	128769948	1721	+	0	0	1.14074	0	0	0	0.0405242	0
ENSG00000280059	ENST00000624393	ENSG00000280059	protein_coding	TEC	tec	0.3195	3427					FALSE	0.0792619	0.483924		chr4	130808507	130811933	3427	+	0	0	1.14074	0	0	0	0.0203508	0
ENSG00000286253	ENST00000651116	ENSG00000286253	long_noncoding	lncRNA	novel transcript	0.3893	1287					FALSE	0.0792619	0.483924		chr4	134057468	134085506	28039	+	0	0	1.14074	0	0	0	0.0541896	0
ENSG00000205301	ENST00000511113; ENST00000515354; ENST00000511632; ENST00000513018; ENST00000515121; ENST00000513106; ENST00000503109; ENST00000515402; ENST00000509091	MGAT4D	protein_coding	protein_coding	MGAT4 family member D [Source:HGNC Symbol;Acc:HGNC:43619]	0.3811	1361	GO:0030154; GO:0007283; GO:0006487; GO:0060051	GO:0008375	GO:0016020; GO:0016021; GO:0005794; GO:0005783; GO:0005789; GO:0000139; GO:0005793; GO:0005795	152586	FALSE	0.0792619	0.483924		chr4	140442262	140498377	56116	-	0	0	1.14074	0	0	0	0.0512433	0
ENSG00000201314	ENST00000364444	Y_RNA	short_noncoding	misc_RNA	Y RNA [Source:RFAM;Acc:RF00019]	0.4071	113					FALSE	0.0792619	0.483924		chr4	145958128	145958240	113	-	0	0	1.14074	0	0	0	0.617186	0
ENSG00000151615	ENST00000281321	POU4F2	protein_coding	protein_coding	POU class 4 homeobox 2 [Source:HGNC Symbol;Acc:HGNC:9219]	0.4971	3144	GO:0006355; GO:0006915; GO:0000122; GO:0071345; GO:0030154; GO:0045944; GO:0006357; GO:0045773; GO:0000165; GO:0045596; GO:0051090; GO:0043433; GO:0060041; GO:0007411; GO:0030182; GO:0030520; GO:0045672; GO:0072332; GO:0071392; GO:1990791; GO:0043068; GO:2000679; GO:0045597; GO:0007507; GO:0007283; GO:0007409; GO:0007605; GO:0010468; GO:0010666; GO:0031290; GO:0032869; GO:0046326; GO:0048675; GO:0050885; GO:0071453; GO:0090259; GO:1902870; GO:1904178	GO:0003677; GO:0003700; GO:0000981; GO:0005515; GO:0000978; GO:0001228; GO:0001227; GO:1990841; GO:0002039; GO:0003682; GO:0043565	GO:0005634; GO:0005737; GO:0016607; GO:0000785; GO:0005654; GO:0005667; GO:0000791	5458	FALSE	0.0792619	0.483924		chr4	146638893	146642474	3582	+	0	0	1.14074	0	0	0	0.0221826	0
ENSG00000287292	ENST00000669991; ENST00000661928	ENSG00000287292	long_noncoding	lncRNA	novel transcript	0.4286	2116					FALSE	0.0792619	0.483924		chr4	148445703	149024624	578922	+	0	0	1.14074	0	0	0	0.0329594	0
ENSG00000287565	ENST00000665742	ENSG00000287565	long_noncoding	lncRNA	novel transcript, antisense to RP11-526A4.1	0.4599	2155					FALSE	0.0792619	0.483924		chr4	149377257	149380107	2851	+	0	0	1.14074	0	0	0	0.0323629	0
ENSG00000286711	ENST00000654977	ENSG00000286711	long_noncoding	lncRNA	novel transcript	0.3764	1371					FALSE	0.0792619	0.483924		chr4	150047004	150051290	4287	-	0	0	1.14074	0	0	0	0.0508695	0
ENSG00000251249	ENST00000515329; ENST00000664690; ENST00000513759; ENST00000504207; ENST00000669340	ENSG00000251249	long_noncoding	lncRNA	novel transcript	0.4676	1029					FALSE	0.0792619	0.483924		chr4	151955991	151969381	13391	+	0	0	1.14074	0	0	0	0.0677766	0
ENSG00000249022	ENST00000515232; ENST00000662511	ENSG00000249022	long_noncoding	lncRNA	novel transcript	0.5336	607					FALSE	0.0792619	0.483924		chr4	153034211	153091563	57353	+	0	0	1.14074	0	0	0	0.114802	0
ENSG00000250771	ENST00000507055	ENSG00000250771	pseudogene	transcribed_unprocessed_pseudogene	toll-like receptor 2 pseudogene	0.4136	2292					FALSE	0.0792619	0.483924		chr4	153678259	153680550	2292	+	0	0	1.14074	0	0	0	0.0304285	0
ENSG00000222582	ENST00000410650	RNU2-66P	short_noncoding	snRNA	RNA, U2 small nuclear 66, pseudogene [Source:HGNC Symbol;Acc:HGNC:48559]	0.3478	161				106481655	FALSE	0.0792619	0.483924		chr4	154787118	154787278	161	+	0	0	1.14074	0	0	0	0.433181	0
ENSG00000278880	ENST00000624427	ENSG00000278880	protein_coding	TEC	TEC	0.4174	218					FALSE	0.0792619	0.483924		chr4	156886645	156886862	218	+	0	0	1.14074	0	0	0	0.319918	0
ENSG00000280140	ENST00000624394	ENSG00000280140	protein_coding	TEC	TEC	0.4011	571					FALSE	0.0792619	0.483924		chr4	158111361	158111931	571	-	0	0	1.14074	0	0	0	0.12214	0
ENSG00000248431	ENST00000655347; ENST00000661387; ENST00000661972; ENST00000665564; ENST00000512831	ENSG00000248431	long_noncoding	lncRNA	novel transcript	0.4249	914					FALSE	0.0792619	0.483924		chr4	162705359	162907428	202070	+	0	0	1.14074	0	0	0	0.0762542	0
ENSG00000164129	ENST00000338566; ENST00000515560; ENST00000506953	NPY5R	protein_coding	protein_coding	neuropeptide Y receptor Y5 [Source:HGNC Symbol;Acc:HGNC:7958]	0.3901	2164	GO:0007186; GO:0007165; GO:0007218; GO:0007268; GO:0003151; GO:0003214; GO:0002675; GO:0002865; GO:0007568; GO:0008284; GO:0014050; GO:0032229; GO:0042755; GO:0043066; GO:0048661; GO:0060112; GO:0070374	GO:0004930; GO:0004983; GO:0001602; GO:0008188; GO:0042923; GO:0001601	GO:0016021; GO:0016020; GO:0005886; GO:0045202; GO:0043005; GO:0005887; GO:0005737	4889	FALSE	0.0792619	0.483924		chr4	163343892	163351934	8043	+	0	0	1.14074	0	0	0	0.0322283	0
ENSG00000248319	ENST00000508313; ENST00000669558; ENST00000657085; ENST00000665818; ENST00000686674; ENST00000693142	LINC02275	long_noncoding	lncRNA	long intergenic non-protein coding RNA 2275 [Source:HGNC Symbol;Acc:HGNC:53191]	0.4001	1743				100506085	FALSE	0.0792619	0.483924		chr4	169917761	169975953	58193	-	0	0	1.14074	0	0	0	0.0400127	0
ENSG00000286039	ENST00000693691; ENST00000688075; ENST00000684846; ENST00000692288; ENST00000688267; ENST00000701555; ENST00000652035; ENST00000684811; ENST00000687541	ENSG00000286039	long_noncoding	lncRNA	novel transcript	0.5236	1511					FALSE	0.0792619	0.483924		chr4	173508072	173511790	3719	+	0	0	1.14074	0	0	0	0.0461562	0
ENSG00000289392	ENST00000691930	ENSG00000289392	long_noncoding	lncRNA	novel transcript	0.2918	1388					FALSE	0.0792619	0.483924		chr4	175617163	175618550	1388	-	0	0	1.14074	0	0	0	0.0502465	0
ENSG00000231171	ENST00000666825; ENST00000507870; ENST00000667514	LINC01098	long_noncoding	lncRNA	long intergenic non-protein coding RNA 1098 [Source:HGNC Symbol;Acc:HGNC:27731]	0.4152	880				285501	FALSE	0.0792619	0.483924		chr4	177728757	178028971	300215	+	0	0	1.14074	0	0	0	0.0791894	0
ENSG00000287775	ENST00000668548	ENSG00000287775	long_noncoding	lncRNA	novel transcript	0.4457	1124					FALSE	0.0792619	0.483924		chr4	180095527	180117163	21637	-	0	0	1.14074	0	0	0	0.0620481	0
ENSG00000184108	ENST00000332517; ENST00000507581; ENST00000512233	TRIML1	protein_coding	protein_coding	tripartite motif family like 1 [Source:HGNC Symbol;Acc:HGNC:26698]	0.507	1275	GO:0016567; GO:0045087; GO:0000209; GO:0010468; GO:0010508; GO:0032880; GO:0043123; GO:0046596; GO:0051092	GO:0005515; GO:0046872; GO:0016740; GO:0019901; GO:0061630; GO:0042803	GO:0005737; GO:0005829; GO:0005654	339976	FALSE	0.0792619	0.483924		chr4	188139441	188147743	8303	+	0	0	1.14074	0	0	0	0.0546997	0
ENSG00000289879	ENST00000701327	ENSG00000289879	long_noncoding	lncRNA	novel transcript	0.4339	514					FALSE	0.0792619	0.483924		chr4	188434552	188455537	20986	-	0	0	1.14074	0	0	0	0.135685	0
ENSG00000248949	ENST00000507989	ENSG00000248949	long_noncoding	lncRNA	novel transcript	0.6029	559					FALSE	0.0792619	0.483924		chr5	946315	956520	10206	+	0	0	1.14074	0	0	0	0.124762	0
ENSG00000287486	ENST00000666708	ENSG00000287486	long_noncoding	lncRNA	novel transcript	0.5623	1019					FALSE	0.0792619	0.483924		chr5	1252006	1255976	3971	+	0	0	1.14074	0	0	0	0.0684417	0
ENSG00000142319	ENST00000270349; ENST00000512002; ENST00000511750	SLC6A3	protein_coding	protein_coding	solute carrier family 6 member 3 [Source:HGNC Symbol;Acc:HGNC:11049]	0.5664	1816	GO:0006836; GO:0071702; GO:0071705; GO:0035725; GO:0090494; GO:0051620; GO:1990384; GO:0015844; GO:0015874; GO:0051583; GO:0001504; GO:0007568; GO:0007595; GO:0007608; GO:0007626; GO:0009410; GO:0010039; GO:0014070; GO:0015872; GO:0021984; GO:0035094; GO:0040018; GO:0042053; GO:0042220; GO:0042416; GO:0042420; GO:0045471; GO:0051591; GO:0060134	GO:0046872; GO:0015293; GO:0005515; GO:0022857; GO:0005326; GO:0008504; GO:0005330; GO:0005334; GO:0002020; GO:0005102; GO:0035240; GO:0043176; GO:0044877; GO:0047485; GO:0051721; GO:1901363	GO:0016021; GO:0016020; GO:0005886; GO:0042995; GO:0016600; GO:0005887; GO:0043005; GO:0030424; GO:0009986; GO:0005737; GO:0042734; GO:0043025; GO:0045121; GO:0032809; GO:0043679; GO:0098691; GO:0099055; GO:0099056	6531	FALSE	0.0792619	0.483924		chr5	1392794	1445440	52647	-	0	0	1.14074	0	0	0	0.0384042	0
ENSG00000249326	ENST00000514569	CTD-2194D22.4	long_noncoding	lncRNA	uncharacterized LOC101929081 [Source:NCBI gene (formerly Entrezgene);Acc:101929081]	0.4838	1635				101929081	FALSE	0.0792619	0.483924		chr5	1887332	1900493	13162	+	0	0	1.14074	0	0	0	0.0426557	0
ENSG00000215231	ENST00000659550; ENST00000658399; ENST00000657166; ENST00000668023; ENST00000662011; ENST00000656591; ENST00000670808; ENST00000656049; ENST00000666520; ENST00000508201; ENST00000654932; ENST00000666689; ENST00000507599; ENST00000660582; ENST00000509382; ENST00000514474	LINC01020	long_noncoding	lncRNA	long intergenic non-protein coding RNA 1020 [Source:HGNC Symbol;Acc:HGNC:27968]	0.4306	1065				340094	FALSE	0.0792619	0.483924		chr5	4987789	5070314	82526	+	0	0	1.14074	0	0	0	0.0654855	0
ENSG00000212305	ENST00000391003	RNU6-679P	short_noncoding	snRNA	RNA, U6 small nuclear 679, pseudogene [Source:HGNC Symbol;Acc:HGNC:47642]	0.3585	106				106479866	FALSE	0.0792619	0.483924		chr5	12297399	12297504	106	-	0	0	1.14074	0	0	0	0.657944	0
ENSG00000250250	ENST00000510456; ENST00000509228; ENST00000671066	CTD-2350J17.1	long_noncoding	lncRNA	uncharacterized LOC101929472 [Source:NCBI gene (formerly Entrezgene);Acc:101929472]	0.4534	563				101929472	FALSE	0.0792619	0.483924		chr5	15602189	15619109	16921	-	0	0	1.14074	0	0	0	0.12381	0
ENSG00000176788	ENST00000606445; ENST00000616743; ENST00000322611	BASP1	protein_coding	protein_coding	brain abundant membrane attached signal protein 1 [Source:HGNC Symbol;Acc:HGNC:957]	0.5421	1306	GO:0045892; GO:0021762; GO:0072112; GO:0060539; GO:0007356; GO:0008406; GO:0060231; GO:0060421; GO:0072075; GO:2001076	GO:0005515; GO:0000976; GO:0003714; GO:0019904	GO:0005886; GO:0005634; GO:0005737; GO:0016607; GO:0016020; GO:0042995; GO:0030054; GO:0008180; GO:0016605; GO:0031982; GO:0030426; GO:0016363; GO:0070062; GO:0005856; GO:0000785	10409	FALSE	0.0792619	0.483924		chr5	17065598	17276843	211246	+	0	0	1.14074	0	0	0	0.0534013	0
ENSG00000269466	ENST00000598383	H3Y1	protein_coding	protein_coding	H3.Y histone 1 [Source:HGNC Symbol;Acc:HGNC:43735]	0.5815	982		GO:0003677; GO:0030527; GO:0046982; GO:0031492	GO:0000786; GO:0005634; GO:0000785; GO:0005694	391769	FALSE	0.0792619	0.483924		chr5	17654868	17655849	982	-	0	0	1.14074	0	0	0	0.0710204	0
ENSG00000272130	ENST00000606105	ENSG00000272130	long_noncoding	lncRNA	novel transcript	0.3024	291					FALSE	0.0792619	0.483924		chr5	21569755	21570045	291	+	0	0	1.14074	0	0	0	0.239663	0
ENSG00000280305	ENST00000623357	ENSG00000280305	protein_coding	TEC	tec	0.3659	3446					FALSE	0.0792619	0.483924		chr5	29979669	29983114	3446	+	0	0	1.14074	0	0	0	0.0202386	0
ENSG00000207956	ENST00000385221	MIR579	short_noncoding	miRNA	microRNA 579 [Source:HGNC Symbol;Acc:HGNC:32835]	0.3265	98				693164	FALSE	0.0792619	0.483924		chr5	32394378	32394475	98	-	0	0	1.14074	0	0	0	0.711654	0
ENSG00000251443	ENST00000690843; ENST00000661759; ENST00000667183; ENST00000503577	LINC02160	long_noncoding	lncRNA	long intergenic non-protein coding RNA 2160 [Source:HGNC Symbol;Acc:HGNC:53021]	0.4075	1110				105374716	FALSE	0.0792619	0.483924		chr5	33229257	33284642	55386	+	0	0	1.14074	0	0	0	0.0628307	0
ENSG00000201623	ENST00000364753	RNU6-923P	short_noncoding	snRNA	RNA, U6 small nuclear 923, pseudogene [Source:HGNC Symbol;Acc:HGNC:47886]	0.4299	107	GO:0000244; GO:0000353	GO:0030621	GO:0005688; GO:0046540	106481471	FALSE	0.0792619	0.483924		chr5	33888056	33888162	107	-	0	0	1.14074	0	0	0	0.651795	0
ENSG00000251518	ENST00000503870	LINC02110	long_noncoding	lncRNA	long intergenic non-protein coding RNA 2110 [Source:HGNC Symbol;Acc:HGNC:52965]	0.4341	546				105374729	FALSE	0.0792619	0.483924		chr5	37948491	37951055	2565	+	0	0	1.14074	0	0	0	0.127733	0
ENSG00000248730	ENST00000512496	EGFLAM-AS4	long_noncoding	lncRNA	EGFLAM antisense RNA 4 [Source:HGNC Symbol;Acc:HGNC:41166]	0.468	1579				100852408	FALSE	0.0792619	0.483924		chr5	38282264	38290986	8723	-	0	0	1.14074	0	0	0	0.0441685	0
ENSG00000286809	ENST00000659554	ENSG00000286809	long_noncoding	lncRNA	novel transcript	0.4132	1353					FALSE	0.0792619	0.483924		chr5	39092658	39103677	11020	-	0	0	1.14074	0	0	0	0.0515462	0
ENSG00000285552	ENST00000649444; ENST00000649894	ENSG00000285552	long_noncoding	lncRNA	novel transcript	0.4124	873					FALSE	0.0792619	0.483924		chr5	40463562	40504563	41002	+	0	0	1.14074	0	0	0	0.0798421	0
ENSG00000171495	ENST00000511934; ENST00000503890; ENST00000515297; ENST00000399564; ENST00000506092; ENST00000508575	MROH2B	protein_coding	protein_coding	maestro heat like repeat family member 2B [Source:HGNC Symbol;Acc:HGNC:26857]	0.4568	3338	GO:0030154; GO:0007283; GO:0010737		GO:0005737; GO:0031410; GO:0005929; GO:0031514; GO:0042995; GO:0001669; GO:0097225; GO:0036126	133558	FALSE	0.0792619	0.483924		chr5	40998017	41071342	73326	-	0	0	1.14074	0	0	0	0.0208934	0
ENSG00000249276	ENST00000508829	ENSG00000249276	long_noncoding	lncRNA	novel transcript	0.4484	339					FALSE	0.0792619	0.483924		chr5	43874367	43886628	12262	+	0	0	1.14074	0	0	0	0.205729	0
ENSG00000248779	ENST00000511712	ENSG00000248779	long_noncoding	lncRNA	novel transcript	0.4162	591					FALSE	0.0792619	0.483924		chr5	44752949	44765744	12796	+	0	0	1.14074	0	0	0	0.118007	0
ENSG00000251125	ENST00000509423	ENSG00000251125	long_noncoding	lncRNA	novel transcript	0.3815	941					FALSE	0.0792619	0.483924		chr5	51451158	51462089	10932	+	0	0	1.14074	0	0	0	0.0741148	0
ENSG00000210678	ENST00000387943	RNU6ATAC2P	short_noncoding	snRNA	RNA, U6atac small nuclear 2, pseudogene [Source:HGNC Symbol;Acc:HGNC:34092]	0.5079	126	GO:0000244; GO:0000395	GO:0030627; GO:0030622	GO:0005691	100151685	FALSE	0.0792619	0.483924		chr5	56297564	56297689	126	-	0	0	1.14074	0	0	0	0.553509	0
ENSG00000249198	ENST00000502647	ENSG00000249198	long_noncoding	lncRNA	novel transcript	0.4316	526					FALSE	0.0792619	0.483924		chr5	57751192	57751717	526	-	0	0	1.14074	0	0	0	0.132589	0
ENSG00000248132	ENST00000661072; ENST00000659991; ENST00000505861; ENST00000660090	LINC02101	long_noncoding	lncRNA	long intergenic non-protein coding RNA 2101 [Source:HGNC Symbol;Acc:HGNC:52956]	0.4034	1230				101928569	FALSE	0.0792619	0.483924		chr5	58107631	58122375	14745	-	0	0	1.14074	0	0	0	0.0567009	0
ENSG00000251206	ENST00000515077	TILRLS	long_noncoding	lncRNA	TCL1A interacting lncRNA, retroperitoneal liposarcoma associated [Source:HGNC Symbol;Acc:HGNC:53077]	0.4735	509				123706549	FALSE	0.0792619	0.483924		chr5	67268022	67270182	2161	+	0	0	1.14074	0	0	0	0.137018	0
ENSG00000286647	ENST00000653057	ENSG00000286647	long_noncoding	lncRNA	novel transcript	0.4025	4144					FALSE	0.0792619	0.483924		chr5	67356663	67366303	9641	-	0	0	1.14074	0	0	0	0.0168297	0
ENSG00000249588	ENST00000515504	ENSG00000249588	long_noncoding	lncRNA	novel transcript	0.4225	587					FALSE	0.0792619	0.483924		chr5	68523878	68530007	6130	+	0	0	1.14074	0	0	0	0.118811	0
ENSG00000207333	ENST00000384603	RNU6-680P	short_noncoding	snRNA	RNA, U6 small nuclear 680, pseudogene [Source:HGNC Symbol;Acc:HGNC:47643]	0.4095	105	GO:0000244; GO:0000353	GO:0030621	GO:0005688; GO:0046540	106480601	FALSE	0.0792619	0.483924		chr5	75709495	75709599	105	-	0	0	1.14074	0	0	0	0.66421	0
ENSG00000122012	ENST00000502798; ENST00000322285; ENST00000506257	SV2C	protein_coding	protein_coding	synaptic vesicle glycoprotein 2C [Source:HGNC Symbol;Acc:HGNC:30670]	0.4144	4757	GO:0055085; GO:0007268; GO:0006836	GO:0022857; GO:0005515	GO:0016021; GO:0016020; GO:0031410; GO:0005886; GO:0045202; GO:0030672; GO:0043005; GO:0008021; GO:0030285; GO:0070161	22987	FALSE	0.0792619	0.483924		chr5	76083383	76353939	270557	+	0	0	1.14074	0	0	0	0.0146609	0
ENSG00000207452	ENST00000384721	RNU6-606P	short_noncoding	snRNA	RNA, U6 small nuclear 606, pseudogene [Source:HGNC Symbol;Acc:HGNC:47569]	0.3514	111	GO:0000244; GO:0000353	GO:0030621	GO:0005688; GO:0046540	106479834	FALSE	0.0792619	0.483924		chr5	87299687	87299797	111	-	0	0	1.14074	0	0	0	0.628307	0
ENSG00000287862	ENST00000668454; ENST00000655360; ENST00000659578	ENSG00000287862	long_noncoding	lncRNA	novel transcript	0.3881	2695					FALSE	0.0792619	0.483924		chr5	87863703	88144455	280753	-	0	0	1.14074	0	0	0	0.0258783	0
ENSG00000153347	ENST00000283357; ENST00000513529; ENST00000507832; ENST00000506418; ENST00000503361; ENST00000510458; ENST00000503099; ENST00000512365; ENST00000513110	FAM81B	protein_coding	protein_coding	family with sequence similarity 81 member B [Source:HGNC Symbol;Acc:HGNC:26335]	0.4135	777		GO:0005515	GO:0005634	153643	FALSE	0.0792619	0.483924		chr5	95391366	95450454	59089	+	0	0	1.14074	0	0	0	0.089735	0
ENSG00000205359	ENST00000506729; ENST00000511588; ENST00000514765; ENST00000379807; ENST00000389019; ENST00000513675; ENST00000514551; ENST00000505739; ENST00000505407	SLCO6A1	protein_coding	protein_coding	solute carrier organic anion transporter family member 6A1 [Source:HGNC Symbol;Acc:HGNC:23613]	0.3861	1347	GO:0055085; GO:0006811; GO:0043252	GO:0005515; GO:0015347	GO:0016020; GO:0016021; GO:0005886; GO:0005887	133482	FALSE	0.0792619	0.483924		chr5	102371774	102499016	127243	-	0	0	1.14074	0	0	0	0.0517759	0
ENSG00000254106	ENST00000523446	LINC01848	long_noncoding	lncRNA	long intergenic non-protein coding RNA 1848 [Source:HGNC Symbol;Acc:HGNC:52663]	0.5502	518				100289673	FALSE	0.0792619	0.483924		chr5	109883182	109884751	1570	+	0	0	1.14074	0	0	0	0.134637	0
ENSG00000251187	ENST00000515563; ENST00000506875; ENST00000505825	ENSG00000251187	long_noncoding	lncRNA	novel transcript	0.4469	492					FALSE	0.0792619	0.483924		chr5	112192020	112210139	18120	+	0	0	1.14074	0	0	0	0.141666	0
ENSG00000246316	ENST00000514115; ENST00000506265	ENSG00000246316	long_noncoding	lncRNA	artifact	0.4382	719					FALSE	0.0792619	0.483924		chr5	114475339	114668410	193072	-	0	0	1.14074	0	0	0	0.0969313	0
ENSG00000229855	ENST00000661647; ENST00000599562; ENST00000671264; ENST00000609647; ENST00000597452; ENST00000433406; ENST00000658417; ENST00000594690; ENST00000668258; ENST00000596736; ENST00000627271	ENSG00000229855	long_noncoding	lncRNA	novel transcript	0.3615	1202					FALSE	0.0792619	0.483924		chr5	121164687	121359869	195183	+	0	0	1.14074	0	0	0	0.0580217	0
ENSG00000251421	ENST00000510004	ENSG00000251421	long_noncoding	lncRNA	novel transcript	0.4225	935					FALSE	0.0792619	0.483924		chr5	124395603	124400655	5053	+	0	0	1.14074	0	0	0	0.0745905	0
ENSG00000252185	ENST00000516376	RNU6-752P	short_noncoding	snRNA	RNA, U6 small nuclear 752, pseudogene [Source:HGNC Symbol;Acc:HGNC:47715]	0.3824	102	GO:0000244; GO:0000353	GO:0030621	GO:0005688; GO:0046540	106481417	FALSE	0.0792619	0.483924		chr5	126755316	126755417	102	-	0	0	1.14074	0	0	0	0.683746	0
ENSG00000164241	ENST00000535381; ENST00000508527; ENST00000607731; ENST00000296662; ENST00000606937; ENST00000606042; ENST00000682830; ENST00000509733; ENST00000515558	C5orf63	protein_coding	protein_coding	chromosome 5 open reading frame 63 [Source:HGNC Symbol;Acc:HGNC:40051]	0.4305	1111				401207	FALSE	0.0792619	0.483924		chr5	127045235	127073506	28272	-	0	0	1.14074	0	0	0	0.0627741	0
ENSG00000113396	ENST00000508645; ENST00000262462; ENST00000395266; ENST00000506176	SLC27A6	protein_coding	protein_coding	solute carrier family 27 member 6 [Source:HGNC Symbol;Acc:HGNC:11000]	0.4348	2146	GO:0006629; GO:0015908; GO:0001676; GO:0006631; GO:0006869; GO:0015711; GO:0015909; GO:0000038	GO:0004467; GO:0031957; GO:0000166; GO:0016874; GO:0005324; GO:0047676; GO:1901480; GO:0015245	GO:0016021; GO:0016020; GO:0005886; GO:0042383	28965	FALSE	0.0792619	0.483924		chr5	128538013	129033642	495630	+	0	0	1.14074	0	0	0	0.0324986	0
ENSG00000199677	ENST00000362807	Y_RNA	short_noncoding	misc_RNA	Y RNA [Source:RFAM;Acc:RF00019]	0.4216	102					FALSE	0.0792619	0.483924		chr5	132993099	132993200	102	-	0	0	1.14074	0	0	0	0.683746	0
ENSG00000249073	ENST00000513561	WSPAR	long_noncoding	lncRNA	WNT signaling pathway activating non-coding RNA [Source:HGNC Symbol;Acc:HGNC:51639]	0.5256	683				105664404	FALSE	0.0792619	0.483924		chr5	133913677	133917269	3593	+	0	0	1.14074	0	0	0	0.102111	0
ENSG00000249082	ENST00000507035; ENST00000511256	EPIST	long_noncoding	lncRNA	esophagus epithelial intergenic associated transcript [Source:HGNC Symbol;Acc:HGNC:49679]	0.6904	660				101927953	FALSE	0.0792619	0.483924		chr5	135038831	135040047	1217	-	0	0	1.14074	0	0	0	0.10567	0
ENSG00000251380	ENST00000503143	DCANP1	protein_coding	protein_coding	dendritic cell associated nuclear protein [Source:HGNC Symbol;Acc:HGNC:24459]	0.5397	3135	GO:0007356; GO:0021559; GO:0021650; GO:0030432; GO:0031223; GO:0035112; GO:0042472; GO:0048634; GO:0048806; GO:0048839; GO:0050885; GO:0071626; GO:0090102; GO:0090103; GO:0097094; GO:0098583; GO:1901078; GO:1905747; GO:1905748	GO:0003677; GO:0005515	GO:0005634; GO:0005737; GO:0005654; GO:0016604	140947	FALSE	0.0792619	0.483924		chr5	135444214	135447348	3135	-	0	0	1.14074	0	0	0	0.0222463	0
ENSG00000251205	ENST00000661034; ENST00000667084; ENST00000669728; ENST00000661617; ENST00000514942	ENSG00000251205	long_noncoding	lncRNA	novel transcript	0.4324	1041					FALSE	0.0792619	0.483924		chr5	143531331	143598434	67104	+	0	0	1.14074	0	0	0	0.0669953	0
ENSG00000253023	ENST00000517214	RNU7-156P	short_noncoding	snRNA	RNA, U7 small nuclear 156 pseudogene [Source:HGNC Symbol;Acc:HGNC:45690]	0.4324	74				106479083	FALSE	0.0792619	0.483924		chr5	143542514	143542587	74	-	0	0	1.14074	0	0	0	0.94246	0
ENSG00000164265	ENST00000504320; ENST00000507160; ENST00000514688; ENST00000296694	SCGB3A2	protein_coding	protein_coding	secretoglobin family 3A member 2 [Source:HGNC Symbol;Acc:HGNC:18391]	0.4646	544			GO:0005615; GO:0005576; GO:0071682	117156	FALSE	0.0792619	0.483924		chr5	147870682	147882191	11510	+	0	0	1.14074	0	0	0	0.128155	0
ENSG00000251320	ENST00000505162	ENSG00000251320	long_noncoding	lncRNA	novel transcript	0.3474	593					FALSE	0.0792619	0.483924		chr5	147887112	147887704	593	+	0	0	1.14074	0	0	0	0.117609	0
ENSG00000253297	ENST00000517511	ENSG00000253297	long_noncoding	lncRNA	novel transcript	0.3862	1704					FALSE	0.0792619	0.483924		chr5	148644687	148646390	1704	-	0	0	1.14074	0	0	0	0.0409284	0
ENSG00000286657	ENST00000665257	ENSG00000286657	long_noncoding	lncRNA	novel transcript, antisense to SYNPO	0.5248	1852					FALSE	0.0792619	0.483924		chr5	150621007	150626779	5773	-	0	0	1.14074	0	0	0	0.0376577	0
ENSG00000172568	ENST00000312349; ENST00000520782	FNDC9	protein_coding	protein_coding	fibronectin type III domain containing 9 [Source:HGNC Symbol;Acc:HGNC:33547]	0.5044	1408		GO:0005515	GO:0016020; GO:0016021	408263	FALSE	0.0792619	0.483924		chr5	157341598	157345677	4080	-	0	0	1.14074	0	0	0	0.0495327	0
ENSG00000254297	ENST00000523497	ENSG00000254297	long_noncoding	lncRNA	novel transcript	0.4522	648					FALSE	0.0792619	0.483924		chr5	167296234	167303372	7139	-	0	0	1.14074	0	0	0	0.107627	0
ENSG00000145936	ENST00000274629; ENST00000521859	KCNMB1	protein_coding	protein_coding	potassium calcium-activated channel subfamily M regulatory beta subunit 1 [Source:HGNC Symbol;Acc:HGNC:6285]	0.5003	3238	GO:0006813; GO:0006811; GO:0071805; GO:0007268; GO:0005513; GO:0007568; GO:0042311; GO:0051592; GO:0071361; GO:0071456; GO:1901381; GO:1903413	GO:0015269; GO:0015459; GO:0005515	GO:0016020; GO:0016021; GO:0045202; GO:0005886; GO:0008076	3779	FALSE	0.0792619	0.483924		chr5	170374671	170389634	14964	-	0	0	1.14074	0	0	0	0.0215386	0
ENSG00000288737	ENST00000691985	ENSG00000288737	long_noncoding	lncRNA	novel transcript	0.4809	628					FALSE	0.0792619	0.483924		chr5	172807437	172808064	628	+	0	0	1.14074	0	0	0	0.111054	0
ENSG00000289493	ENST00000689165	ENSG00000289493	long_noncoding	lncRNA	novel transcript	0.5229	1744					FALSE	0.0792619	0.483924		chr5	173243111	173244854	1744	-	0	0	1.14074	0	0	0	0.0399897	0
ENSG00000246596	ENST00000500444	ENSG00000246596	pseudogene	transcribed_unprocessed_pseudogene	SUMO interacting motifs containing 1 (SIMC1) pseudogene	0.5219	1805					FALSE	0.0792619	0.483924		chr5	177626436	177672149	45714	-	0	0	1.14074	0	0	0	0.0386383	0
ENSG00000249684	ENST00000502514; ENST00000507072; ENST00000366189; ENST00000659722; ENST00000503263	ENSG00000249684	long_noncoding	lncRNA	novel transcript, antisense to PROP1	0.5338	881					FALSE	0.0792619	0.483924		chr5	177950335	177963960	13626	+	0	0	1.14074	0	0	0	0.0791265	0
ENSG00000204677	ENST00000652374; ENST00000652765; ENST00000504530; ENST00000505582; ENST00000507848; ENST00000508839; ENST00000651508; ENST00000651828; ENST00000652706; ENST00000511189; ENST00000652372; ENST00000505394; ENST00000661980; ENST00000651840; ENST00000652338; ENST00000652181; ENST00000651969; ENST00000651447; ENST00000652571; ENST00000669380; ENST00000652262; ENST00000662167; ENST00000651248; ENST00000652760; ENST00000651496; ENST00000651413; ENST00000650901; ENST00000668044; ENST00000398106; ENST00000663123; ENST00000651697; ENST00000650646; ENST00000511856; ENST00000652167; ENST00000652694; ENST00000651417; ENST00000667131; ENST00000663505; ENST00000651398; ENST00000650756; ENST00000651442; ENST00000650916; ENST00000511511; ENST00000506096; ENST00000651406; ENST00000652057; ENST00000652464; ENST00000511819; ENST00000515878; ENST00000651483	FAM153CP	long_noncoding	lncRNA	family with sequence similarity 153 member C, pseudogene [Source:HGNC Symbol;Acc:HGNC:33936]	0.4485	3342				653316	FALSE	0.0792619	0.483924		chr5	178006348	178086529	80182	+	0	0	1.14074	0	0	0	0.0208684	0
ENSG00000218227	ENST00000477964	ENSG00000218227	pseudogene	transcribed_processed_pseudogene	ribosomal protein L19 (RPL19) pseudogene	0.5516	591					FALSE	0.0792619	0.483924		chr5	178055604	178056194	591	+	0	0	1.14074	0	0	0	0.118007	0
ENSG00000291019	ENST00000503486	AACSP1	long_noncoding	lncRNA	acetoacetyl-CoA synthetase pseudogene 1 [Source:HGNC Symbol;Acc:HGNC:18226]	0.5106	2822				729522	FALSE	0.0792619	0.483924		chr5	178764861	178818435	53575	-	0	0	1.14074	0	0	0	0.0247137	0
ENSG00000250420	ENST00000521412	AACSP1	pseudogene	transcribed_unprocessed_pseudogene	acetoacetyl-CoA synthetase pseudogene 1 [Source:HGNC Symbol;Acc:HGNC:18226]	0.5781	1095				729522	FALSE	0.0792619	0.483924		chr5	178767204	178797611	30408	-	0	0	1.14074	0	0	0	0.0636914	0
ENSG00000204661	ENST00000514664; ENST00000625191; ENST00000511063; ENST00000512899; ENST00000506142; ENST00000513845; ENST00000513142; ENST00000503358	C5orf60	long_noncoding	lncRNA	chromosome 5 open reading frame 60 [Source:HGNC Symbol;Acc:HGNC:27753]	0.5558	1166				285679	FALSE	0.0792619	0.483924		chr5	179641544	179645046	3503	-	0	0	1.14074	0	0	0	0.0598131	0
ENSG00000285578	ENST00000649453	ENSG00000285578	long_noncoding	lncRNA	Novel transcript	0.4829	2427					FALSE	0.0792619	0.483924		chr6	184339	186899	2561	+	0	0	1.14074	0	0	0	0.0287359	0
ENSG00000229282	ENST00000433761	ENSG00000229282	long_noncoding	lncRNA	novel transcript	0.4457	1032					FALSE	0.0792619	0.483924		chr6	3055849	3057357	1509	+	0	0	1.14074	0	0	0	0.0675795	0
ENSG00000237716	ENST00000427591	ENSG00000237716	long_noncoding	lncRNA	novel transcript	0.4401	1568					FALSE	0.0792619	0.483924		chr6	4185479	4188950	3472	-	0	0	1.14074	0	0	0	0.0444784	0
ENSG00000234427	ENST00000412132	ENSG00000234427	long_noncoding	lncRNA	novel transcript	0.4856	554					FALSE	0.0792619	0.483924		chr6	11810602	11811248	647	+	0	0	1.14074	0	0	0	0.125888	0
ENSG00000288812	ENST00000692882	ENSG00000288812	long_noncoding	lncRNA	novel transcript	0.4817	1283					FALSE	0.0792619	0.483924		chr6	17279587	17280869	1283	-	0	0	1.14074	0	0	0	0.0543586	0
ENSG00000222515	ENST00000410583	RN7SKP240	short_noncoding	misc_RNA	RN7SK pseudogene 240 [Source:HGNC Symbol;Acc:HGNC:45964]	0.4507	375				106479202	FALSE	0.0792619	0.483924		chr6	22085544	22085918	375	+	0	0	1.14074	0	0	0	0.185979	0
ENSG00000285801	ENST00000648291	ENSG00000285801	long_noncoding	lncRNA	Novel transcript, antisense to CMAHP	0.3852	919					FALSE	0.0792619	0.483924		chr6	25061796	25134971	73176	+	0	0	1.14074	0	0	0	0.0758891	0
ENSG00000124564	ENST00000481949; ENST00000505420; ENST00000397060; ENST00000361703; ENST00000360657; ENST00000509714; ENST00000506105; ENST00000503922; ENST00000308453; ENST00000449356	SLC17A3	protein_coding	protein_coding	solute carrier family 17 member 3 [Source:HGNC Symbol;Acc:HGNC:10931]	0.4265	1236	GO:0055085; GO:0006811; GO:0006814; GO:0035725; GO:0006817; GO:0034220; GO:0006820; GO:0015711; GO:0015739; GO:0015747; GO:0015760; GO:0046415; GO:1901998; GO:1990961	GO:0022857; GO:0008514; GO:0015293; GO:0008308; GO:0005436; GO:0015136; GO:0015143; GO:0015562; GO:0019534; GO:0042910	GO:0016020; GO:0016021; GO:0005737; GO:0005783; GO:0005789; GO:0005886; GO:0016324; GO:0048471; GO:0005887; GO:0005764; GO:0031526	10786	FALSE	0.0792619	0.483924		chr6	25833066	25882286	49221	-	0	0	1.14074	0	0	0	0.0564256	0
ENSG00000242387	ENST00000454426	H2AC3P	pseudogene	transcribed_processed_pseudogene	H2A clustered histone 3, pseudogene [Source:HGNC Symbol;Acc:HGNC:18804]	0.6486	370				85303	FALSE	0.0792619	0.483924		chr6	25882026	25882395	370	-	0	0	1.14074	0	0	0	0.188492	0
ENSG00000275663	ENST00000611444	H4C7	protein_coding	protein_coding	H4 clustered histone 7 [Source:HGNC Symbol;Acc:HGNC:4792]	0.5596	386	GO:0006334; GO:0008150	GO:0003677; GO:0030527; GO:0046982; GO:0005515; GO:0003674	GO:0005634; GO:0000786; GO:0005694	8369	FALSE	0.0792619	0.483924		chr6	26246611	26246996	386	-	0	0	1.14074	0	0	0	0.180679	0
ENSG00000285571	ENST00000647995	ENSG00000285571	long_noncoding	lncRNA	novel transcript	0.4192	1114					FALSE	0.0792619	0.483924		chr6	26677003	26683211	6209	+	0	0	1.14074	0	0	0	0.0626051	0
ENSG00000112812	ENST00000454665; ENST00000421826; ENST00000230582; ENST00000470870; ENST00000468930; ENST00000466364; ENST00000475106; ENST00000485993; ENST00000495683; ENST00000488649; ENST00000481125; ENST00000462664; ENST00000492575; ENST00000484493; ENST00000459736; ENST00000478690; ENST00000377456; ENST00000468138; ENST00000471463; ENST00000485603	PRSS16	protein_coding	protein_coding	serine protease 16 [Source:HGNC Symbol;Acc:HGNC:9480]	0.5497	1131	GO:0006508; GO:0030163	GO:0008233; GO:0016787; GO:0008236; GO:0008239	GO:0016020; GO:0016021; GO:0031410; GO:0005768; GO:0005764	10279	FALSE	0.0792619	0.483924		chr6	27247701	27256624	8924	+	0	0	1.14074	0	0	0	0.0616641	0
ENSG00000287804	ENST00000666335; ENST00000689665	ENSG00000287804	long_noncoding	lncRNA	novel transcript	0.4326	1083					FALSE	0.0792619	0.483924		chr6	28476650	28489505	12856	-	0	0	1.14074	0	0	0	0.0643971	0
ENSG00000198704	ENST00000361902; ENST00000474923; ENST00000483058	GPX6	protein_coding	protein_coding	glutathione peroxidase 6 [Source:HGNC Symbol;Acc:HGNC:4558]	0.4811	995	GO:0006979; GO:0098869	GO:0004602; GO:0016491; GO:0004601	GO:0005576	257202	FALSE	0.0792619	0.483924		chr6	28503296	28528215	24920	-	0	0	1.14074	0	0	0	0.0700925	0
ENSG00000290478	ENST00000642091	ENSG00000290478	long_noncoding	lncRNA	novel transcript	0.418	1883					FALSE	0.0792619	0.483924		chr6	29212886	29216933	4048	+	0	0	1.14074	0	0	0	0.0370377	0
ENSG00000290574	ENST00000462773; ENST00000469281; ENST00000495278	ENSG00000290574	long_noncoding	lncRNA	novel transcript	0.5474	1274					FALSE	0.0792619	0.483924		chr6	30005971	30009956	3986	+	0	0	1.14074	0	0	0	0.0547426	0
ENSG00000168631	ENST00000636043; ENST00000462446; ENST00000304311	MUCL3	protein_coding	protein_coding	mucin like 3 [Source:HGNC Symbol;Acc:HGNC:21666]	0.4713	4519	GO:0008150	GO:0003674	GO:0016020; GO:0016021; GO:0005737; GO:0005886; GO:0005575	135656	FALSE	0.0792619	0.483924		chr6	30934523	30954221	19699	+	0	0	1.14074	0	0	0	0.0154331	0
ENSG00000271821	ENST00000606909	ENSG00000271821	long_noncoding	lncRNA	novel transcript	0.4526	517					FALSE	0.0792619	0.483924		chr6	31200165	31201918	1754	-	0	0	1.14074	0	0	0	0.134898	0
ENSG00000287458	ENST00000659695	ENSG00000287458	long_noncoding	lncRNA	novel transcript, antisense to FKBP5	0.3956	1279	GO:0006396		GO:0005730		FALSE	0.0792619	0.483924		chr6	35650997	35652856	1860	+	0	0	1.14074	0	0	0	0.0545286	0
ENSG00000112164	ENST00000373256	GLP1R	protein_coding	protein_coding	glucagon like peptide 1 receptor [Source:HGNC Symbol;Acc:HGNC:4324]	0.4973	6682	GO:0007186; GO:0007166; GO:0007165; GO:0071377; GO:0007188; GO:0007189; GO:0019933; GO:0007204; GO:0007190; GO:0045777; GO:0007611; GO:0008016; GO:0031204; GO:0045776; GO:0046879; GO:1990911	GO:0004930; GO:0004888; GO:0005515; GO:0038023; GO:0004967; GO:0008528; GO:0017046; GO:0044508	GO:0016020; GO:0016021; GO:0005886; GO:0005887	2740	FALSE	0.0792619	0.483924		chr6	39048781	39091303	42523	+	0	0	1.14074	0	0	0	0.0104373	0
ENSG00000204091	ENST00000451810; ENST00000660989; ENST00000448559; ENST00000655318; ENST00000671430; ENST00000652779; ENST00000653048; ENST00000448433; ENST00000665631; ENST00000665433; ENST00000660693; ENST00000670828; ENST00000664585; ENST00000654292; ENST00000373170	TDRG1	long_noncoding	lncRNA	testis development related 1 [Source:HGNC Symbol;Acc:HGNC:43642]	0.5212	1087				732253	FALSE	0.0792619	0.483924		chr6	40334775	40387590	52816	+	0	0	1.14074	0	0	0	0.0641601	0
ENSG00000112195	ENST00000483722	TREML2	protein_coding	protein_coding	triggering receptor expressed on myeloid cells like 2 [Source:HGNC Symbol;Acc:HGNC:21092]	0.5501	3785	GO:0042110	GO:0005515; GO:0038023	GO:0016020; GO:0016021; GO:0005886; GO:0009986	79865	FALSE	0.0792619	0.483924		chr6	41189749	41201149	11401	-	0	0	1.14074	0	0	0	0.0184259	0
ENSG00000048545	ENST00000372958; ENST00000679182	GUCA1A	protein_coding	protein_coding	guanylate cyclase activator 1A [Source:HGNC Symbol;Acc:HGNC:4678]	0.5342	2014	GO:0050896; GO:0007601; GO:0007165; GO:0071277; GO:0007602; GO:0010753; GO:0031282; GO:0031284	GO:0005509; GO:0046872; GO:0005515; GO:0008048; GO:0030249	GO:0016020; GO:0042995; GO:0001917; GO:0001750; GO:0097381; GO:0120199	2978	FALSE	0.0792619	0.483924		chr6	42173364	42181338	7975	+	0	0	1.14074	0	0	0	0.0346286	0
ENSG00000206848	ENST00000384121	RNU6-890P	short_noncoding	snRNA	RNA, U6 small nuclear 890, pseudogene [Source:HGNC Symbol;Acc:HGNC:47853]	0.3645	107	GO:0000244; GO:0000353	GO:0030621	GO:0005688; GO:0046540	106480618	FALSE	0.0792619	0.483924		chr6	42664162	42664268	107	+	0	0	1.14074	0	0	0	0.651795	0
ENSG00000236466	ENST00000415787; ENST00000665854; ENST00000664425; ENST00000657801	RCAN2-DT	long_noncoding	lncRNA	RCAN2 divergent transcript [Source:HGNC Symbol;Acc:HGNC:55661]	0.3794	2539				101926898	FALSE	0.0792619	0.483924		chr6	46492052	46606162	114111	+	0	0	1.14074	0	0	0	0.0274683	0
ENSG00000124818	ENST00000489301; ENST00000371211; ENST00000638973; ENST00000393699; ENST00000244799; ENST00000510695	OPN5	protein_coding	protein_coding	opsin 5 [Source:HGNC Symbol;Acc:HGNC:19992]	0.4537	1949	GO:0007186; GO:0007165; GO:0050896; GO:0007601; GO:0007602; GO:0009584; GO:0071482; GO:0043153; GO:0071492; GO:1990384; GO:0007604	GO:0004930; GO:0009881; GO:0008020; GO:0005502	GO:0016021; GO:0016020; GO:0005737; GO:0005886; GO:0005887	221391	FALSE	0.0792619	0.483924		chr6	47781982	47832780	50799	+	0	0	1.14074	0	0	0	0.0357835	0
ENSG00000096006	ENST00000263045; ENST00000433368; ENST00000371159; ENST00000354620	CRISP3	protein_coding	protein_coding	cysteine rich secretory protein 3 [Source:HGNC Symbol;Acc:HGNC:16904]	0.4023	1468	GO:0045087; GO:0006952	GO:0005515; GO:0003674	GO:0005576; GO:0005615; GO:0031012; GO:0042581; GO:0035580; GO:1904724; GO:0016020; GO:0016021	10321	FALSE	0.0792619	0.483924		chr6	49727376	49744437	17062	-	0	0	1.14074	0	0	0	0.0475082	0
ENSG00000291036	ENST00000448991	ENSG00000291036	long_noncoding	lncRNA	novel transcript	0.4511	747					FALSE	0.0792619	0.483924		chr6	52939726	52973149	33424	-	0	0	1.14074	0	0	0	0.0933629	0
ENSG00000243236	ENST00000406231	GSTA9P	pseudogene	transcribed_unprocessed_pseudogene	glutathione S-transferase alpha 9, pseudogene [Source:HGNC Symbol;Acc:HGNC:49902]	0.4501	611				100174857	FALSE	0.0792619	0.483924		chr6	52939906	52957521	17616	-	0	0	1.14074	0	0	0	0.114144	0
ENSG00000242865	ENST00000493405	RN7SL244P	short_noncoding	misc_RNA	RNA, 7SL, cytoplasmic 244, pseudogene [Source:HGNC Symbol;Acc:HGNC:46260]	0.5051	297	GO:0006617		GO:0005786	106479311	FALSE	0.0792619	0.483924		chr6	53090961	53091257	297	+	0	0	1.14074	0	0	0	0.234822	0
ENSG00000230910	ENST00000663846; ENST00000659045; ENST00000662142; ENST00000650249; ENST00000658609; ENST00000603261; ENST00000658040; ENST00000701827; ENST00000689565; ENST00000689339; ENST00000419979; ENST00000690719; ENST00000702764; ENST00000667769; ENST00000702040; ENST00000604392	ADGRB3-DT	long_noncoding	lncRNA	ADGRB3 divergent transcript [Source:HGNC Symbol;Acc:HGNC:55774]	0.4369	2218				101928307	FALSE	0.0792619	0.483924		chr6	68627879	68635169	7291	-	0	0	1.14074	0	0	0	0.0314437	0
ENSG00000135298	ENST00000370598; ENST00000684661; ENST00000546190; ENST00000238918; ENST00000604969; ENST00000603207	ADGRB3	protein_coding	protein_coding	adhesion G protein-coupled receptor B3 [Source:HGNC Symbol;Acc:HGNC:945]	0.4388	3642	GO:0007186; GO:0007166; GO:0007165; GO:0050790; GO:0016525; GO:0007520; GO:0007189; GO:0016322; GO:0048814; GO:0051965; GO:0061743; GO:0099558	GO:0004930; GO:0004888; GO:0005096; GO:0005515	GO:0016020; GO:0016021; GO:0005887; GO:0005886; GO:0043083; GO:0098794	577	FALSE	0.0792619	0.483924		chr6	68635282	69390571	755290	+	0	0	1.14074	0	0	0	0.0191494	0
ENSG00000256980	ENST00000370388; ENST00000471312	KHDC1L	protein_coding	protein_coding	KH domain containing 1 like [Source:HGNC Symbol;Acc:HGNC:37274]	0.5046	623	GO:0006919	GO:0003723	GO:0005737	100129128	FALSE	0.0792619	0.483924		chr6	73223544	73225770	2227	-	0	0	1.14074	0	0	0	0.111946	0
ENSG00000231332	ENST00000445350	OOEP-AS1	long_noncoding	lncRNA	OOEP antisense RNA 1 [Source:HGNC Symbol;Acc:HGNC:39192]	0.6199	463				106478938	FALSE	0.0792619	0.483924		chr6	73369704	73387717	18014	+	0	0	1.14074	0	0	0	0.150631	0
ENSG00000236635	ENST00000653622; ENST00000455554	LINC02540	long_noncoding	lncRNA	long intergenic non-protein coding RNA 2540 [Source:HGNC Symbol;Acc:HGNC:53573]	0.3808	944				105377860	FALSE	0.0792619	0.483924		chr6	76521640	76593821	72182	-	0	0	1.14074	0	0	0	0.0738793	0
ENSG00000229495	ENST00000430931	ENSG00000229495	long_noncoding	lncRNA	novel transcript	0.4103	2632					FALSE	0.0792619	0.483924		chr6	78809715	78813303	3589	-	0	0	1.14074	0	0	0	0.0264977	0
ENSG00000230852	ENST00000444796	LINC02857	long_noncoding	lncRNA	long intergenic non-protein coding RNA 2857 [Source:HGNC Symbol;Acc:HGNC:54394]	0.3791	2300				107986618	FALSE	0.0792619	0.483924		chr6	84019204	84026100	6897	+	0	0	1.14074	0	0	0	0.0303226	0
ENSG00000164411	ENST00000525899; ENST00000369576; ENST00000442973	GJB7	protein_coding	protein_coding	gap junction protein beta 7 [Source:HGNC Symbol;Acc:HGNC:16690]	0.481	1175	GO:0007154; GO:0055085; GO:0007267	GO:0005243	GO:0005922; GO:0016020; GO:0016021; GO:0005886; GO:0070161; GO:0005921	375519	FALSE	0.0792619	0.483924		chr6	87282980	87329278	46299	-	0	0	1.14074	0	0	0	0.059355	0
ENSG00000231628	ENST00000452363	ENSG00000231628	long_noncoding	lncRNA	novel transcript	0.4516	1198					FALSE	0.0792619	0.483924		chr6	105279016	105281755	2740	+	0	0	1.14074	0	0	0	0.0582154	0
ENSG00000272398	ENST00000606017; ENST00000619133; ENST00000615659; ENST00000620405; ENST00000619869; ENST00000622315; ENST00000610952; ENST00000621311	CD24	protein_coding	protein_coding	CD24 molecule [Source:HGNC Symbol;Acc:HGNC:1645]	0.5083	1091	GO:0007155; GO:0016055; GO:0098609; GO:0061098; GO:0016477; GO:0001666; GO:0002237; GO:0007204; GO:0097193; GO:0043627; GO:0042632; GO:0030856; GO:0072112; GO:0072139; GO:2000768; GO:0031295; GO:0043408; GO:0042325; GO:0042104; GO:0043406; GO:0002768; GO:0045730; GO:0001775; GO:0001959; GO:0032597; GO:0032600; GO:0032913	GO:0005515; GO:0019901; GO:0030296	GO:0016020; GO:0043231; GO:0005886; GO:0045121; GO:0031225; GO:0009986; GO:0031362	100133941	FALSE	0.0792619	0.483924		chr6	106969831	106975627	5797	-	0	0	1.14074	0	0	0	0.0639249	0
ENSG00000112333	ENST00000368986; ENST00000368983; ENST00000426403; ENST00000484978	NR2E1	protein_coding	protein_coding	nuclear receptor subfamily 2 group E member 1 [Source:HGNC Symbol;Acc:HGNC:7973]	0.5547	1721	GO:0006355; GO:0045944; GO:0030522; GO:0043401; GO:0006357; GO:0000122; GO:0030154; GO:0001525; GO:0001662; GO:0002052; GO:0002118; GO:0006915; GO:0007405; GO:0007420; GO:0007601; GO:0008283; GO:0008284; GO:0021542; GO:0021764; GO:0021772; GO:0021819; GO:0021872; GO:0021895; GO:0021960; GO:0021987; GO:0030182; GO:0030198; GO:0035019; GO:0035176; GO:0043010; GO:0043066; GO:0043615; GO:0045165; GO:0045665; GO:0045766; GO:0045787; GO:0048708; GO:0048712; GO:0048814; GO:0051128; GO:0060041; GO:0060164; GO:0060291; GO:0061351; GO:0072089; GO:0090049; GO:2000178; GO:2000179; GO:2000647; GO:2000648; GO:0007399; GO:0048856	GO:0008270; GO:0003700; GO:0043565; GO:0046872; GO:0003677; GO:0000978; GO:0004879; GO:0000981; GO:1990837; GO:0001227; GO:0001228; GO:0019899; GO:0042826; GO:0003707	GO:0005634; GO:0005654; GO:0000785	7101	FALSE	0.0792619	0.483924		chr6	108166022	108188805	22784	+	0	0	1.14074	0	0	0	0.0405242	0
ENSG00000286663	ENST00000657559	ENSG00000286663	long_noncoding	lncRNA	novel transcript	0.4348	1028					FALSE	0.0792619	0.483924		chr6	132599972	132602740	2769	-	0	0	1.14074	0	0	0	0.0678425	0
ENSG00000234567	ENST00000457081	ENSG00000234567	long_noncoding	lncRNA	novel transcript	0.3502	317					FALSE	0.0792619	0.483924		chr6	133452857	133456605	3749	-	0	0	1.14074	0	0	0	0.220007	0
ENSG00000289850	ENST00000701030	ENSG00000289850	long_noncoding	lncRNA	novel transcript	0.4811	530					FALSE	0.0792619	0.483924		chr6	144922315	144929987	7673	+	0	0	1.14074	0	0	0	0.131589	0
ENSG00000223701	ENST00000605899; ENST00000446954	RAET1E-AS1	long_noncoding	lncRNA	RAET1E antisense RNA 1 [Source:HGNC Symbol;Acc:HGNC:48994]	0.4942	462				100652739	FALSE	0.0792619	0.483924		chr6	149884431	149919508	35078	+	0	0	1.14074	0	0	0	0.150794	0
ENSG00000120279	ENST00000529453; ENST00000367245; ENST00000532295	MYCT1	protein_coding	protein_coding	MYC target 1 [Source:HGNC Symbol;Acc:HGNC:23172]	0.3969	2048	GO:0061484		GO:0016020; GO:0016021; GO:0043231; GO:0005654; GO:0005634	80177	FALSE	0.0792619	0.483924		chr6	152697897	152724569	26673	+	0	0	1.14074	0	0	0	0.0340537	0
ENSG00000287591	ENST00000665073	ENSG00000287591	long_noncoding	lncRNA	novel transcript	0.4204	2086					FALSE	0.0792619	0.483924		chr6	158296671	158303372	6702	-	0	0	1.14074	0	0	0	0.0334334	0
ENSG00000233682	ENST00000419064; ENST00000608986	FNDC1-AS1	long_noncoding	lncRNA	FNDC1 antisense RNA 1 [Source:HGNC Symbol;Acc:HGNC:55706]	0.5424	463				101929122	FALSE	0.0792619	0.483924		chr6	159165899	159170007	4109	-	0	0	1.14074	0	0	0	0.150468	0
ENSG00000227455	ENST00000663119; ENST00000605741; ENST00000656918; ENST00000456118	ENSG00000227455	long_noncoding	lncRNA	novel transcript	0.4044	2101					FALSE	0.0792619	0.483924		chr6	164827732	164832114	4383	+	0	0	1.14074	0	0	0	0.0331947	0
ENSG00000233365	ENST00000444219	ENSG00000233365	long_noncoding	lncRNA	novel transcript	0.478	1548					FALSE	0.0792619	0.483924		chr6	166236969	166256947	19979	+	0	0	1.14074	0	0	0	0.045053	0
ENSG00000290751	ENST00000508373; ENST00000366827; ENST00000397829; ENST00000675175; ENST00000648018; ENST00000675088; ENST00000674952; ENST00000617120; ENST00000463894; ENST00000514083; ENST00000460930; ENST00000491085; ENST00000476779; ENST00000485157	TCP10L3	long_noncoding	lncRNA	t-complex 10 like 3, pseudogene [Source:HGNC Symbol;Acc:HGNC:11656]	0.5413	1829				6953	FALSE	0.0792619	0.483924		chr6	167357033	167384510	27478	-	0	0	1.14074	0	0	0	0.0381313	0
ENSG00000237987	ENST00000424343	ENSG00000237987	long_noncoding	lncRNA	novel transcript	0.411	455					FALSE	0.0792619	0.483924		chr6	168225279	168226517	1239	-	0	0	1.14074	0	0	0	0.153279	0
ENSG00000112562	ENST00000354536; ENST00000356284; ENST00000392100; ENST00000417208; ENST00000477998	SMOC2	protein_coding	protein_coding	SPARC related modular calcium binding 2 [Source:HGNC Symbol;Acc:HGNC:20323]	0.4681	1533	GO:0030198; GO:1900748; GO:0045766; GO:0010595; GO:0045931; GO:2000573; GO:2001028; GO:0035470; GO:0045743	GO:0005515; GO:0005509; GO:0046872; GO:0050840; GO:0008201	GO:0005576; GO:0005615; GO:0071944; GO:0005604; GO:0062023	64094	FALSE	0.0792619	0.483924		chr6	168441151	168673445	232295	+	0	0	1.14074	0	0	0	0.0454939	0
ENSG00000229214	ENST00000437615; ENST00000648769	LINC00242	long_noncoding	lncRNA	long intergenic non-protein coding RNA 242 [Source:HGNC Symbol;Acc:HGNC:21249]	0.5246	2292				401288	FALSE	0.0792619	0.483924		chr6	169788790	169799549	10760	-	0	0	1.14074	0	0	0	0.0304285	0
ENSG00000230960	ENST00000701993; ENST00000691159; ENST00000702319; ENST00000701245; ENST00000452071	ENSG00000230960	long_noncoding	lncRNA	novel transcript	0.55	1197					FALSE	0.0792619	0.483924		chr6	170166228	170262733	96506	-	0	0	1.14074	0	0	0	0.0582641	0
ENSG00000226291	ENST00000415656	ENSG00000226291	long_noncoding	lncRNA	novel transcript	0.6093	302					FALSE	0.0792619	0.483924		chr7	1080863	1082178	1316	+	0	0	1.14074	0	0	0	0.230934	0
ENSG00000234977	ENST00000450458	ENSG00000234977	long_noncoding	lncRNA	novel transcript	0.6123	454					FALSE	0.0792619	0.483924		chr7	1691906	1692450	545	-	0	0	1.14074	0	0	0	0.153617	0
ENSG00000237286	ENST00000423194	CARD11-AS1	long_noncoding	lncRNA	CARD11 antisense RNA 1 [Source:HGNC Symbol;Acc:HGNC:40766]	0.4778	969				101927256	FALSE	0.0792619	0.483924		chr7	2944035	2947091	3057	+	0	0	1.14074	0	0	0	0.0719732	0
ENSG00000106511	ENST00000262041	MEOX2	protein_coding	protein_coding	mesenchyme homeobox 2 [Source:HGNC Symbol;Acc:HGNC:7014]	0.45	2371	GO:0006355; GO:0045944; GO:0006357; GO:0090051; GO:0061053; GO:0001525; GO:0001757; GO:0007519; GO:0060021; GO:0060173	GO:0003677; GO:0000981; GO:0003700; GO:0043565; GO:0005515; GO:0000978; GO:1990837; GO:0001228	GO:0005634; GO:0005737; GO:0016607; GO:0000785	4223	FALSE	0.0792619	0.483924		chr7	15611212	15686683	75472	-	0	0	1.14074	0	0	0	0.0294146	0
ENSG00000228675	ENST00000448898	ENSG00000228675	long_noncoding	lncRNA	novel transcript	0.4066	273					FALSE	0.0792619	0.483924		chr7	17679549	17680659	1111	+	0	0	1.14074	0	0	0	0.255465	0
ENSG00000226097	ENST00000664310; ENST00000446399; ENST00000669632; ENST00000668568; ENST00000669469; ENST00000453564; ENST00000668992; ENST00000455373	ENSG00000226097	long_noncoding	lncRNA	novel transcript	0.361	863					FALSE	0.0792619	0.483924		chr7	20296637	20314512	17876	+	0	0	1.14074	0	0	0	0.0808135	0
ENSG00000136237	ENST00000665637; ENST00000401957; ENST00000344041; ENST00000620335; ENST00000488366; ENST00000468825; ENST00000458533; ENST00000451559; ENST00000420196; ENST00000475788; ENST00000405243; ENST00000471484; ENST00000497668	RAPGEF5	protein_coding	protein_coding	Rap guanine nucleotide exchange factor 5 [Source:HGNC Symbol;Acc:HGNC:16862]	0.4668	2538	GO:0035556; GO:0007264; GO:0050790; GO:0007399; GO:0043547; GO:0007265	GO:0005085; GO:0030742	GO:0005654; GO:0016604; GO:0005634; GO:0005886	9771	FALSE	0.0792619	0.483924		chr7	22118236	22357154	238919	-	0	0	1.14074	0	0	0	0.0274791	0
ENSG00000277469	ENST00000619957	ENSG00000277469	short_noncoding	misc_RNA		0.6202	337					FALSE	0.0792619	0.483924		chr7	27202302	27202638	337	+	0	0	1.14074	0	0	0	0.20695	0
ENSG00000253308	ENST00000523608	ENSG00000253308	long_noncoding	lncRNA	novel transcript	0.6341	757					FALSE	0.0792619	0.483924		chr7	27239243	27241228	1986	-	0	0	1.14074	0	0	0	0.0921296	0
ENSG00000234336	ENST00000455963; ENST00000436758; ENST00000444500; ENST00000657365	JAZF1-AS1	long_noncoding	lncRNA	JAZF1 antisense RNA 1 [Source:HGNC Symbol;Acc:HGNC:41218]	0.432	2936				100128081	FALSE	0.0792619	0.483924		chr7	28180322	28243917	63596	+	0	0	1.14074	0	0	0	0.0237541	0
ENSG00000189212	ENST00000454445	DPY19L2P1	pseudogene	transcribed_unprocessed_pseudogene	DPY19L2 pseudogene 1 [Source:HGNC Symbol;Acc:HGNC:22305]	0.418	2261				554236	FALSE	0.0792619	0.483924		chr7	35081590	35186041	104452	-	0	0	1.14074	0	0	0	0.0308457	0
ENSG00000289335	ENST00000692895	ENSG00000289335	long_noncoding	lncRNA	novel transcript	0.4643	2268					FALSE	0.0792619	0.483924		chr7	35254711	35256978	2268	+	0	0	1.14074	0	0	0	0.0307505	0
ENSG00000232930	ENST00000665884; ENST00000664385; ENST00000446024	ENSG00000232930	long_noncoding	lncRNA	novel transcript	0.5231	820					FALSE	0.0792619	0.483924		chr7	36001317	36055431	54115	+	0	0	1.14074	0	0	0	0.0849788	0
ENSG00000136250	ENST00000617537; ENST00000612871; ENST00000621510; ENST00000617267; ENST00000614254; ENST00000491444; ENST00000487014; ENST00000495942; ENST00000480201; ENST00000543742; ENST00000435386; ENST00000414637	AOAH	protein_coding	protein_coding	acyloxyacyl hydrolase [Source:HGNC Symbol;Acc:HGNC:548]	0.4704	1048	GO:0006629; GO:0006631; GO:0050728; GO:0008653; GO:0009104	GO:0016788; GO:0046872; GO:0016787; GO:0005509; GO:0005515; GO:0050528	GO:0031410; GO:0043231; GO:0005576	313	FALSE	0.0792619	0.483924		chr7	36512941	36724549	211609	-	0	0	1.14074	0	0	0	0.0665478	0
ENSG00000272984	ENST00000608114	ENSG00000272984	long_noncoding	lncRNA	novel transcript	0.3947	532					FALSE	0.0792619	0.483924		chr7	36734004	36734535	532	-	0	0	1.14074	0	0	0	0.131094	0
ENSG00000290065	ENST00000702745	ENSG00000290065	long_noncoding	lncRNA	novel transcript	0.4671	441					FALSE	0.0792619	0.483924		chr7	42888973	42889413	441	+	0	0	1.14074	0	0	0	0.158145	0
ENSG00000229192	ENST00000455078; ENST00000412996	ENSG00000229192	long_noncoding	lncRNA	novel transcript	0.3782	389					FALSE	0.0792619	0.483924		chr7	47000620	47079128	78509	-	0	0	1.14074	0	0	0	0.179286	0
ENSG00000285165	ENST00000644669	ENSG00000285165	long_noncoding	lncRNA	novel transcript, antisense to IKZF1	0.6026	380					FALSE	0.0792619	0.483924		chr7	50388489	50400097	11609	-	0	0	1.14074	0	0	0	0.183532	0
ENSG00000287953	ENST00000657889	ENSG00000287953	long_noncoding	lncRNA	novel transcript	0.443	2043					FALSE	0.0792619	0.483924		chr7	54185071	54257577	72507	-	0	0	1.14074	0	0	0	0.0341371	0
ENSG00000243981	ENST00000511350; ENST00000436522; ENST00000605139	ENSG00000243981	pseudogene	transcribed_processed_pseudogene	pseudogene similar to part of family with sequence similarity 182, member A FAM182A	0.4951	533					FALSE	0.0792619	0.483924		chr7	57628479	57645189	16711	-	0	0	1.14074	0	0	0	0.130848	0
ENSG00000214652	ENST00000456806	ZNF727	protein_coding	protein_coding	zinc finger protein 727 [Source:HGNC Symbol;Acc:HGNC:22785]	0.4101	8478	GO:0006355; GO:0006357	GO:0046872; GO:0003677; GO:0000981; GO:0000978	GO:0005634	442319	FALSE	0.0792619	0.483924		chr7	64045434	64085339	39906	+	0	0	1.14074	0	0	0	0.00822624	0
ENSG00000185274	ENST00000333538; ENST00000498380; ENST00000447516; ENST00000467723; ENST00000618959	GALNT17	protein_coding	protein_coding	polypeptide N-acetylgalactosaminyltransferase 17 [Source:HGNC Symbol;Acc:HGNC:16347]	0.5597	2865	GO:0006486; GO:0006493	GO:0046872; GO:0016740; GO:0030246; GO:0016757; GO:0004653	GO:0016020; GO:0016021; GO:0005794; GO:0000139	64409	FALSE	0.0792619	0.483924		chr7	71132144	71713600	581457	+	0	0	1.14074	0	0	0	0.0243428	0
ENSG00000287519	ENST00000670154	ENSG00000287519	long_noncoding	lncRNA	novel transcript	0.4201	2916					FALSE	0.0792619	0.483924		chr7	77487317	77498965	11649	-	0	0	1.14074	0	0	0	0.023917	0
ENSG00000198822	ENST00000361669; ENST00000454217; ENST00000439827; ENST00000421579; ENST00000441140	GRM3	protein_coding	protein_coding	glutamate metabotropic receptor 3 [Source:HGNC Symbol;Acc:HGNC:4595]	0.5003	1574	GO:0007186; GO:0007165; GO:0050896; GO:0007154; GO:0023052; GO:0007196; GO:0010467; GO:0007216; GO:0051966; GO:0007268; GO:0007194	GO:0004930; GO:0008066; GO:0001641; GO:0005246; GO:0001640; GO:0097110	GO:0016021; GO:0016020; GO:0005886; GO:0005887; GO:0014069; GO:0030424; GO:0042734; GO:0043005; GO:0043197; GO:0045211; GO:0098978; GO:0099055; GO:0099056; GO:0097449	2913	FALSE	0.0792619	0.483924		chr7	86643909	86864879	220971	+	0	0	1.14074	0	0	0	0.0443088	0
ENSG00000243144	ENST00000449361; ENST00000419226; ENST00000418395; ENST00000664526; ENST00000667625; ENST00000667885; ENST00000667320; ENST00000660007	LINC02932	long_noncoding	lncRNA	long intergenic non-protein coding RNA 2932 [Source:HGNC Symbol;Acc:HGNC:55875]	0.4347	1072				105375392	FALSE	0.0792619	0.483924		chr7	91311368	91515427	204060	+	0	0	1.14074	0	0	0	0.0650579	0
ENSG00000289691	ENST00000695703; ENST00000695704; ENST00000695705; ENST00000695665; ENST00000695706	ENSG00000289691	long_noncoding	lncRNA	Novel transcript	0.4756	1634					FALSE	0.0792619	0.483924		chr7	100397383	100420722	23340	+	0	0	1.14074	0	0	0	0.0426818	0
ENSG00000239480	ENST00000468165	ENSG00000239480	long_noncoding	lncRNA	novel transcript	0.5804	541					FALSE	0.0792619	0.483924		chr7	102426818	102434780	7963	-	0	0	1.14074	0	0	0	0.128913	0
ENSG00000290116	ENST00000703023	ENSG00000290116	long_noncoding	lncRNA	novel transcript	0.4442	968					FALSE	0.0792619	0.483924		chr7	106448382	106449349	968	-	0	0	1.14074	0	0	0	0.0720476	0
ENSG00000154415	ENST00000284601; ENST00000449795; ENST00000284602	PPP1R3A	protein_coding	protein_coding	protein phosphatase 1 regulatory subunit 3A [Source:HGNC Symbol;Acc:HGNC:9291]	0.3754	2059	GO:0005975; GO:0005977; GO:0005979	GO:0005515; GO:0008157; GO:2001069	GO:0016020; GO:0016021; GO:0000164	5506	FALSE	0.0792619	0.483924		chr7	113876777	114075920	199144	-	0	0	1.14074	0	0	0	0.0338718	0
ENSG00000234826	ENST00000427030	ENSG00000234826	long_noncoding	lncRNA	novel transcript	0.446	435					FALSE	0.0792619	0.483924		chr7	117998858	118004045	5188	-	0	0	1.14074	0	0	0	0.160327	0
ENSG00000240499	ENST00000482375; ENST00000602012; ENST00000602199; ENST00000591140; ENST00000593910; ENST00000626241; ENST00000630897; ENST00000626092; ENST00000628132; ENST00000626052; ENST00000627005; ENST00000628268; ENST00000625850; ENST00000631248; ENST00000626740; ENST00000630777; ENST00000422260; ENST00000592542; ENST00000627922	ENSG00000240499	long_noncoding	lncRNA	novel transcript, antisense to CADPS2	0.4423	539					FALSE	0.0792619	0.483924		chr7	122328469	122440388	111920	+	0	0	1.14074	0	0	0	0.129176	0
ENSG00000241345	ENST00000472838; ENST00000476892	ENSG00000241345	long_noncoding	lncRNA	novel transcript	0.401	1163					FALSE	0.0792619	0.483924		chr7	123994622	124027659	33038	+	0	0	1.14074	0	0	0	0.0599674	0
ENSG00000242902	ENST00000469965	FLNC-AS1	long_noncoding	lncRNA	FLNC antisense RNA 1 [Source:HGNC Symbol;Acc:HGNC:53474]	0.5796	559				110806300	FALSE	0.0792619	0.483924		chr7	128850162	128862626	12465	-	0	0	1.14074	0	0	0	0.124762	0
ENSG00000272701	ENST00000648778; ENST00000610046	MESTIT1	long_noncoding	lncRNA	MEST intronic transcript 1, antisense RNA [Source:HGNC Symbol;Acc:HGNC:17991]	0.5051	4090				317751	FALSE	0.0792619	0.483924		chr7	130486042	130491033	4992	-	0	0	1.14074	0	0	0	0.0170519	0
ENSG00000287547	ENST00000667779	ENSG00000287547	long_noncoding	lncRNA	novel transcript, antisense to TSGA13	0.5423	544					FALSE	0.0792619	0.483924		chr7	130668852	130669395	544	+	0	0	1.14074	0	0	0	0.128202	0
ENSG00000290805	ENST00000637483; ENST00000636740; ENST00000636543	ENSG00000290805	long_noncoding	lncRNA	novel transcript	0.5683	697					FALSE	0.0792619	0.483924		chr7	135246113	135317752	71640	-	0	0	1.14074	0	0	0	0.100017	0
ENSG00000231114	ENST00000447529; ENST00000448365	ENSG00000231114	long_noncoding	lncRNA	novel transcript	0.432	1162					FALSE	0.0792619	0.483924		chr7	137318592	137326953	8362	+	0	0	1.14074	0	0	0	0.060019	0
ENSG00000214128	ENST00000397602; ENST00000442682; ENST00000458494; ENST00000413208; ENST00000472775	TMEM213	protein_coding	protein_coding	transmembrane protein 213 [Source:HGNC Symbol;Acc:HGNC:27220]	0.5621	1395			GO:0016020; GO:0016021	155006	FALSE	0.0792619	0.483924		chr7	138797952	138838101	40150	+	0	0	1.14074	0	0	0	0.0499943	0
ENSG00000285904	ENST00000649584	ENSG00000285904	long_noncoding	lncRNA	novel transcript	0.4566	4071					FALSE	0.0792619	0.483924		chr7	140640909	140669476	28568	+	0	0	1.14074	0	0	0	0.0171314	0
ENSG00000285841	ENST00000648190	ENSG00000285841	long_noncoding	lncRNA	novel transcript	0.4322	3445					FALSE	0.0792619	0.483924		chr7	141392155	141396517	4363	-	0	0	1.14074	0	0	0	0.0202444	0
ENSG00000214102	ENST00000397541; ENST00000493845	WEE2	protein_coding	protein_coding	WEE2 oocyte meiosis inhibiting kinase [Source:HGNC Symbol;Acc:HGNC:19684]	0.4226	1836	GO:0006468; GO:0016310; GO:0018108; GO:0051321; GO:0000278; GO:0007143; GO:0035038; GO:0042327; GO:0045736; GO:0060631; GO:0080154; GO:1900194	GO:0005524; GO:0004672; GO:0046872; GO:0000166; GO:0016301; GO:0016740; GO:0000287; GO:0004713; GO:0004715	GO:0005634; GO:0005654; GO:0005829; GO:0005886; GO:0005737	494551	FALSE	0.0792619	0.483924		chr7	141708353	141731271	22919	+	0	0	1.14074	0	0	0	0.0379859	0
ENSG00000240268	ENST00000460233	MOXD2P	pseudogene	transcribed_unprocessed_pseudogene	monooxygenase DBH like 2, pseudogene [Source:HGNC Symbol;Acc:HGNC:33605]	0.5296	1590				100289017	FALSE	0.0792619	0.483924		chr7	142240740	142247067	6328	-	0	0	1.14074	0	0	0	0.0438629	0
ENSG00000274752	ENST00000620569	TRBV12-3	protein_coding	TR_V_gene	T cell receptor beta variable 12-3 [Source:HGNC Symbol;Acc:HGNC:12185]	0.4988	409	GO:0002376; GO:0006955; GO:0002250; GO:0007166	GO:0042287; GO:0042605	GO:0016020; GO:0005886; GO:0042101	28577	FALSE	0.0792619	0.483924		chr7	142560423	142560931	509	+	0	0	1.14074	0	0	0	0.170519	0
ENSG00000165125	ENST00000359396; ENST00000485138; ENST00000615386; ENST00000619250; ENST00000436401; ENST00000474388; ENST00000489123; ENST00000431833	TRPV6	protein_coding	protein_coding	transient receptor potential cation channel subfamily V member 6 [Source:HGNC Symbol;Acc:HGNC:14006]	0.5557	2443	GO:0055085; GO:0006811; GO:0006816; GO:0070588; GO:0035898; GO:0051592; GO:0055074; GO:0098703; GO:0017158; GO:0034220	GO:0005515; GO:0005216; GO:0046872; GO:0005262; GO:0005516; GO:0042802	GO:0016020; GO:0016021; GO:0005886; GO:0005887; GO:0031224; GO:0034704	55503	FALSE	0.0792619	0.483924		chr7	142871208	142885745	14538	-	0	0	1.14074	0	0	0	0.0285477	0
ENSG00000176510	ENST00000439431	OR10AC1	protein_coding	protein_coding	olfactory receptor family 10 subfamily AC member 1 (gene/pseudogene) [Source:HGNC Symbol;Acc:HGNC:14758]	0.51	2898				392133	FALSE	0.0792619	0.483924		chr7	143509256	143519469	10214	-	0	0	1.14074	0	0	0	0.0240656	0
ENSG00000127399	ENST00000323078; ENST00000493307; ENST00000359623	LRRC61	protein_coding	protein_coding	leucine rich repeat containing 61 [Source:HGNC Symbol;Acc:HGNC:21704]	0.6467	1652		GO:0005515	GO:0005737; GO:0005829	65999	FALSE	0.0792619	0.483924		chr7	150323263	150338156	14894	+	0	0	1.14074	0	0	0	0.0422168	0
ENSG00000239377	ENST00000497366	ZNF775-AS1	long_noncoding	lncRNA	ZNF775 antisense RNA 1 [Source:HGNC Symbol;Acc:HGNC:41202]	0.5881	420				105375564	FALSE	0.0792619	0.483924		chr7	150379854	150383885	4032	-	0	0	1.14074	0	0	0	0.166053	0
ENSG00000002933	ENST00000484928; ENST00000004103; ENST00000494349; ENST00000475710; ENST00000461345; ENST00000475536; ENST00000468689; ENST00000462826; ENST00000475007; ENST00000481305; ENST00000474166	TMEM176A	protein_coding	protein_coding	transmembrane protein 176A [Source:HGNC Symbol;Acc:HGNC:24930]	0.5596	1042	GO:2001199	GO:0005515	GO:0016021; GO:0016020	55365	FALSE	0.0792619	0.483924		chr7	150800403	150805118	4716	+	0	0	1.14074	0	0	0	0.066931	0
ENSG00000234722	ENST00000647863; ENST00000664249; ENST00000453187; ENST00000663745; ENST00000659532; ENST00000669043; ENST00000670362; ENST00000669109; ENST00000662626; ENST00000657245; ENST00000662256; ENST00000670171; ENST00000666243; ENST00000662979; ENST00000661522; ENST00000655449; ENST00000667969; ENST00000669370; ENST00000658753; ENST00000671302; ENST00000668024; ENST00000669159; ENST00000660414; ENST00000454441; ENST00000669818; ENST00000663904; ENST00000669806; ENST00000669107; ENST00000661082; ENST00000653989; ENST00000665005; ENST00000665909; ENST00000658825; ENST00000669410; ENST00000665256; ENST00000670343; ENST00000664034; ENST00000670691; ENST00000416982	LINC01287	long_noncoding	lncRNA	long intergenic non-protein coding RNA 1287 [Source:HGNC Symbol;Acc:HGNC:50351]	0.4826	1453				103724390	FALSE	0.0792619	0.483924		chr7	153355365	153413985	58621	-	0	0	1.14074	0	0	0	0.0479987	0
ENSG00000260426	ENST00000569431	ENSG00000260426	long_noncoding	lncRNA	novel transcript, overlapping novel protein	0.5427	1861					FALSE	0.0792619	0.483924		chr7	155399922	155401782	1861	+	0	0	1.14074	0	0	0	0.0374756	0
ENSG00000288051	ENST00000660995	ENSG00000288051	long_noncoding	lncRNA	novel transcript	0.4762	2249					FALSE	0.0792619	0.483924		chr7	155412596	155421884	9289	+	0	0	1.14074	0	0	0	0.0310103	0
ENSG00000287610	ENST00000655870	ENSG00000287610	long_noncoding	lncRNA	novel transcript, antisense to CNPY1	0.5372	1292					FALSE	0.0792619	0.483924		chr7	155534964	155536825	1862	+	0	0	1.14074	0	0	0	0.0539799	0
ENSG00000289588	ENST00000687721	ENSG00000289588	long_noncoding	lncRNA	novel transcript	0.5235	426					FALSE	0.0792619	0.483924		chr7	156030618	156034564	3947	-	0	0	1.14074	0	0	0	0.163714	0
ENSG00000233038	ENST00000436151; ENST00000703025; ENST00000434059; ENST00000443338	PTPRN2-AS1	long_noncoding	lncRNA	PTPRN2 antisense RNA 1 [Source:HGNC Symbol;Acc:HGNC:40488]	0.5844	763				100506585	FALSE	0.0792619	0.483924		chr7	157854529	157863011	8483	+	0	0	1.14074	0	0	0	0.0913452	0
ENSG00000272839	ENST00000608596	ENSG00000272839	long_noncoding	lncRNA	novel transcript, antisense to PTPRN2	0.4927	617					FALSE	0.0792619	0.483924		chr7	157868538	157869154	617	+	0	0	1.14074	0	0	0	0.113034	0
ENSG00000286407	ENST00000659764	ENSG00000286407	long_noncoding	lncRNA	novel transcript	0.5781	640					FALSE	0.0792619	0.483924		chr7	158957497	158958699	1203	-	0	0	1.14074	0	0	0	0.108972	0
ENSG00000106018	ENST00000262178; ENST00000377633; ENST00000402066; ENST00000421760	VIPR2	protein_coding	protein_coding	vasoactive intestinal peptide receptor 2 [Source:HGNC Symbol;Acc:HGNC:12695]	0.5766	1997	GO:0007186; GO:0007166; GO:0007165; GO:0007188; GO:0007267; GO:0007190; GO:0048662	GO:0004930; GO:0004888; GO:0004999; GO:0008528; GO:0017046	GO:0016020; GO:0016021; GO:0005886; GO:0005887	7434	FALSE	0.0792619	0.483924		chr7	159028175	159144867	116693	-	0	0	1.14074	0	0	0	0.0349234	0
ENSG00000287184	ENST00000668389	ENSG00000287184	long_noncoding	lncRNA	novel transcript, antisense to VIPR2	0.4863	1456					FALSE	0.0792619	0.483924		chr7	159107761	159109216	1456	+	0	0	1.14074	0	0	0	0.0478998	0
ENSG00000282375	ENST00000631653	ENSG00000282375	long_noncoding	lncRNA	novel transcript	0.5665	1827					FALSE	0.0792619	0.483924		chr8	738548	740374	1827	+	0	0	1.14074	0	0	0	0.038173	0
ENSG00000233609	ENST00000520582; ENST00000519013; ENST00000522289	RPL10P19	pseudogene	transcribed_processed_pseudogene	ribosomal protein L10 pseudogene 19 [Source:HGNC Symbol;Acc:HGNC:52350]	0.5208	562				645960	FALSE	0.0792619	0.483924		chr8	8961200	8979025	17826	+	0	0	1.14074	0	0	0	0.124096	0
ENSG00000226430	ENST00000530447	USP17L7	protein_coding	protein_coding	ubiquitin specific peptidase 17 like family member 7 [Source:HGNC Symbol;Acc:HGNC:37180]	0.5021	1683	GO:0006511; GO:0016579; GO:0042981	GO:0004843; GO:0004197	GO:0005634; GO:0005783; GO:0005829	392197	FALSE	0.0792619	0.483924		chr8	12132417	12134099	1683	-	0	0	1.14074	0	0	0	0.0414391	0
ENSG00000078579	ENST00000180166; ENST00000519941	FGF20	protein_coding	protein_coding	fibroblast growth factor 20 [Source:HGNC Symbol;Acc:HGNC:3677]	0.457	1137	GO:0030334; GO:0008543; GO:0030154; GO:0008284; GO:0042491; GO:0045664; GO:0060043; GO:0070374; GO:0009887; GO:0007165; GO:0007267; GO:0010628; GO:0001934; GO:0014059; GO:0043524; GO:1904340	GO:0008083; GO:0005104; GO:0005102; GO:0090722; GO:0043395	GO:0005576; GO:0005737; GO:0005615	26281	FALSE	0.0792619	0.483924		chr8	16992181	17002345	10165	-	0	0	1.14074	0	0	0	0.0613387	0
ENSG00000155970	ENST00000318063; ENST00000522235; ENST00000519044; ENST00000517398; ENST00000517447; ENST00000519866	MICU3	protein_coding	protein_coding	mitochondrial calcium uptake family member 3 [Source:HGNC Symbol;Acc:HGNC:27820]	0.3658	1152	GO:0006851; GO:0051560; GO:0036444	GO:0005509; GO:0046872	GO:0016020; GO:0016021; GO:0005739; GO:0005743; GO:1990246	286097	FALSE	0.0792619	0.483924		chr8	17027238	17122642	95405	+	0	0	1.14074	0	0	0	0.06054	0
ENSG00000249258	ENST00000513892	ENSG00000249258	long_noncoding	lncRNA	novel transcript	0.4398	2292					FALSE	0.0792619	0.483924		chr8	17131181	17149789	18609	+	0	0	1.14074	0	0	0	0.0304285	0
ENSG00000254054	ENST00000667767; ENST00000519038	ENSG00000254054	long_noncoding	lncRNA	novel transcript	0.456	1063					FALSE	0.0792619	0.483924		chr8	17900484	17908011	7528	+	0	0	1.14074	0	0	0	0.0656087	0
ENSG00000279919	ENST00000624331	ENSG00000279919	protein_coding	TEC	TEC	0.4	290					FALSE	0.0792619	0.483924		chr8	19277284	19277573	290	+	0	0	1.14074	0	0	0	0.24049	0
ENSG00000253270	ENST00000519803	ENSG00000253270	long_noncoding	lncRNA	novel transcript	0.4625	467					FALSE	0.0792619	0.483924		chr8	19678572	19688934	10363	+	0	0	1.14074	0	0	0	0.149341	0
ENSG00000168546	ENST00000524240; ENST00000306793; ENST00000517328; ENST00000518077; ENST00000517892; ENST00000522071; ENST00000519195; ENST00000520676	GFRA2	protein_coding	protein_coding	GDNF family receptor alpha 2 [Source:HGNC Symbol;Acc:HGNC:4244]	0.5836	1921	GO:0007399; GO:0007169; GO:0035860	GO:0038023; GO:0016167	GO:0016020; GO:0005886; GO:0031225; GO:0009897; GO:0043235; GO:0019898	2675	FALSE	0.0792619	0.483924		chr8	21690398	21812357	121960	-	0	0	1.14074	0	0	0	0.0363051	0
ENSG00000289461	ENST00000687004	ENSG00000289461	long_noncoding	lncRNA	novel transcript	0.4966	737					FALSE	0.0792619	0.483924		chr8	23509012	23509748	737	+	0	0	1.14074	0	0	0	0.0946297	0
ENSG00000253535	ENST00000518988; ENST00000523700; ENST00000523578; ENST00000519689	ADAM7-AS1	long_noncoding	lncRNA	ADAM7, ADAMDEC1 and ADAM28 antisense RNA 1 [Source:HGNC Symbol;Acc:HGNC:56152]	0.4508	626				101929294	FALSE	0.0792619	0.483924		chr8	24295814	24912073	616260	-	0	0	1.14074	0	0	0	0.111267	0
ENSG00000272163	ENST00000607058	ENSG00000272163	long_noncoding	lncRNA	novel transcript, antisense to NEFM	0.5613	2555					FALSE	0.0792619	0.483924		chr8	24912163	24914717	2555	-	0	0	1.14074	0	0	0	0.0272963	0
ENSG00000277586	ENST00000610854; ENST00000615973	NEFL	protein_coding	protein_coding	neurofilament light chain [Source:HGNC Symbol;Acc:HGNC:7739]	0.5613	2540	GO:0045109; GO:0008089; GO:0061564; GO:0019896; GO:0000226; GO:0007409; GO:0008090; GO:0009636; GO:0010033; GO:0014012; GO:0021510; GO:0021766; GO:0021987; GO:0031133; GO:0033693; GO:0040011; GO:0043434; GO:0045105; GO:0045110; GO:0048812; GO:0050772; GO:0050885; GO:0051258; GO:0051412; GO:0060052; GO:0060074; GO:0097049; GO:0099185; GO:1903935; GO:1903937; GO:2000672	GO:0042802; GO:0005515; GO:0005200; GO:0008022; GO:0030674; GO:0019904; GO:0043274; GO:0044877; GO:0099184	GO:0005882; GO:0005737; GO:0042995; GO:0005856; GO:1904115; GO:0030424; GO:0005829; GO:0005883; GO:0099160; GO:0030426; GO:0031594; GO:0043005; GO:0098685; GO:0098981; GO:0099182	4747	FALSE	0.0792619	0.483924		chr8	24950955	24956721	5767	-	0	0	1.14074	0	0	0	0.0274575	0
ENSG00000253100	ENST00000670669; ENST00000661049; ENST00000668871; ENST00000654668; ENST00000671214; ENST00000662780; ENST00000517964; ENST00000654566; ENST00000656984; ENST00000657953	ENSG00000253100	long_noncoding	lncRNA	novel transcript	0.4538	1158					FALSE	0.0792619	0.483924		chr8	25593197	25688786	95590	+	0	0	1.14074	0	0	0	0.0602263	0
ENSG00000120907	ENST00000380586; ENST00000519096; ENST00000380582; ENST00000521711; ENST00000519229; ENST00000354550; ENST00000380573; ENST00000276393; ENST00000518621; ENST00000380572; ENST00000518810	ADRA1A	protein_coding	protein_coding	adrenoceptor alpha 1A [Source:HGNC Symbol;Acc:HGNC:277]	0.5507	1916	GO:0007186; GO:0007165; GO:0006937; GO:0019229; GO:0055117; GO:0071875; GO:0071880; GO:0043410; GO:0007267; GO:0045907; GO:0007204; GO:0070374; GO:0035556; GO:0008285; GO:0006915; GO:0007202; GO:0007200; GO:0150099; GO:0060452; GO:0001996; GO:0009725; GO:0009410; GO:0090037; GO:0006939; GO:0060402; GO:0007568; GO:0032230; GO:0045760; GO:0000165; GO:0001985; GO:0001994; GO:0001997; GO:0003084; GO:0007512; GO:0008217; GO:0010259; GO:0010460; GO:0010507; GO:0010613; GO:0035024; GO:0035265; GO:0045987; GO:0060073; GO:0061049; GO:0097195; GO:1903997; GO:2000300	GO:0004930; GO:0005515; GO:0004937; GO:0004935; GO:0046982	GO:0016021; GO:0005634; GO:0005737; GO:0016020; GO:0043231; GO:0005654; GO:0005829; GO:0005886; GO:0005901; GO:0031965; GO:0005887; GO:0030018; GO:0030315; GO:0098691; GO:0098978; GO:0098982; GO:0099055; GO:0099056	148	FALSE	0.0792619	0.483924		chr8	26748150	26867278	119129	-	0	0	1.14074	0	0	0	0.0363998	0
ENSG00000286804	ENST00000666189	ENSG00000286804	long_noncoding	lncRNA	novel transcript, sense intronic to FBXO16	0.4415	829	GO:0000244; GO:0000353	GO:0030621	GO:0005688; GO:0046540		FALSE	0.0792619	0.483924		chr8	28414499	28416593	2095	-	0	0	1.14074	0	0	0	0.084128	0
ENSG00000259607	ENST00000560714	ENSG00000259607	long_noncoding	lncRNA	novel transcript, antisense to KIF13B	0.5094	585					FALSE	0.0792619	0.483924		chr8	29067279	29068454	1176	+	0	0	1.14074	0	0	0	0.119217	0
ENSG00000215262	ENST00000523973; ENST00000399881; ENST00000522372; ENST00000522417; ENST00000518904	KCNU1	protein_coding	protein_coding	potassium calcium-activated channel subfamily U member 1 [Source:HGNC Symbol;Acc:HGNC:18867]	0.4219	1869	GO:0055085; GO:0006811; GO:0034220; GO:0006813; GO:0034765; GO:0071805; GO:0022414	GO:0005216; GO:0005244; GO:0005267	GO:0016020; GO:0016021; GO:0005886	157855	FALSE	0.0792619	0.483924		chr8	36784324	36936125	151802	+	0	0	1.14074	0	0	0	0.0373152	0
ENSG00000253746	ENST00000520431	ENSG00000253746	long_noncoding	lncRNA	novel transcript	0.4533	578					FALSE	0.0792619	0.483924		chr8	37405439	37406724	1286	-	0	0	1.14074	0	0	0	0.120661	0
ENSG00000196166	ENST00000649111; ENST00000648149; ENST00000649723	C8orf86	long_noncoding	lncRNA	chromosome 8 open reading frame 86 [Source:HGNC Symbol;Acc:HGNC:33774]	0.4729	1789					FALSE	0.0792619	0.483924		chr8	38510834	38560939	50106	-	0	0	1.14074	0	0	0	0.0389838	0
ENSG00000287535	ENST00000665362	ENSG00000287535	long_noncoding	lncRNA	novel transcript	0.5448	1595					FALSE	0.0792619	0.483924		chr8	41566858	41568641	1784	+	0	0	1.14074	0	0	0	0.0437254	0
ENSG00000253389	ENST00000522388; ENST00000585088; ENST00000520418	ENSG00000253389	long_noncoding	lncRNA	novel transcript, antisense to ANK1	0.5775	733					FALSE	0.0792619	0.483924		chr8	41660991	41665566	4576	+	0	0	1.14074	0	0	0	0.0951072	0
ENSG00000147432	ENST00000289957; ENST00000531610; ENST00000534391	CHRNB3	protein_coding	protein_coding	cholinergic receptor nicotinic beta 3 subunit [Source:HGNC Symbol;Acc:HGNC:1963]	0.4656	1138	GO:0006811; GO:0034220; GO:0060078; GO:0060079; GO:0007268; GO:0007165; GO:0007271; GO:0042391; GO:0050877; GO:0035094; GO:2000300	GO:0005230; GO:0005216; GO:0004888; GO:0022848; GO:0015464; GO:0005231; GO:0030594; GO:1904315; GO:0015267; GO:0042166; GO:1901363	GO:0016021; GO:0110165; GO:0016020; GO:0005886; GO:0045202; GO:0045211; GO:0005887; GO:0043005; GO:0005892; GO:0032991; GO:0098691	1142	FALSE	0.0792619	0.483924		chr8	42697366	42737407	40042	+	0	0	1.14074	0	0	0	0.0612848	0
ENSG00000207450	ENST00000384719	Y_RNA	short_noncoding	misc_RNA	Y RNA [Source:RFAM;Acc:RF00019]	0.3564	101					FALSE	0.0792619	0.483924		chr8	47805079	47805179	101	-	0	0	1.14074	0	0	0	0.690516	0
ENSG00000289095	ENST00000686208	ENSG00000289095	long_noncoding	lncRNA	novel transcript, antisense to SNTG1	0.4769	1275					FALSE	0.0792619	0.483924		chr8	49908959	49910233	1275	-	0	0	1.14074	0	0	0	0.0546997	0
ENSG00000272343	ENST00000606048	ENSG00000272343	long_noncoding	lncRNA	novel transcript	0.3354	486					FALSE	0.0792619	0.483924		chr8	56222688	56223173	486	+	0	0	1.14074	0	0	0	0.143502	0
ENSG00000170786	ENST00000303749; ENST00000396721; ENST00000522671	SDR16C5	protein_coding	protein_coding	short chain dehydrogenase/reductase family 16C member 5 [Source:HGNC Symbol;Acc:HGNC:30311]	0.4453	2308	GO:0042572; GO:0043616; GO:0000122; GO:0042574; GO:0031065; GO:0035067	GO:0016491; GO:0005515; GO:0016616; GO:0004745; GO:0061629; GO:0140297; GO:0003714	GO:0016020; GO:0016021; GO:0005783; GO:0005789; GO:0005886; GO:0005634; GO:0005811; GO:0000785; GO:0017053	195814	FALSE	0.0792619	0.483924		chr8	56300005	56320776	20772	-	0	0	1.14074	0	0	0	0.0302175	0
ENSG00000181195	ENST00000517415; ENST00000520589; ENST00000314922; ENST00000451791; ENST00000523274; ENST00000518974; ENST00000523051; ENST00000518770; ENST00000521153	PENK	protein_coding	protein_coding	proenkephalin [Source:HGNC Symbol;Acc:HGNC:8831]	0.5293	745	GO:0007218; GO:0007268; GO:0007165; GO:0007600; GO:0001649; GO:0001662; GO:0001666; GO:0001964; GO:0002118; GO:0007568; GO:0007626; GO:0009314; GO:0009617; GO:0009636; GO:0014009; GO:0019233; GO:0032355; GO:0032496; GO:0034599; GO:0035094; GO:0035641; GO:0043278; GO:0045471; GO:0051592; GO:0051867; GO:0071305; GO:0071320; GO:0071560; GO:0071871; GO:0098586; GO:0099538; GO:2000987	GO:0001515; GO:0005184; GO:0031628	GO:0005576; GO:0031410; GO:0034466; GO:0005886; GO:0043025; GO:0030425; GO:0005788; GO:0043679; GO:0030424; GO:0032280; GO:0034592; GO:0043204; GO:0070852; GO:0099013	5179	FALSE	0.0792619	0.483924		chr8	56436674	56446671	9998	-	0	0	1.14074	0	0	0	0.0935884	0
ENSG00000253523	ENST00000518750	ENSG00000253523	long_noncoding	lncRNA	novel transcript	0.3501	877					FALSE	0.0792619	0.483924		chr8	58031334	58032682	1349	-	0	0	1.14074	0	0	0	0.0795235	0
ENSG00000253281	ENST00000519981; ENST00000660882; ENST00000659840; ENST00000656665; ENST00000665297; ENST00000661901; ENST00000663859; ENST00000666783; ENST00000663338; ENST00000670856; ENST00000658857; ENST00000523886; ENST00000669557; ENST00000518779; ENST00000522744	ENSG00000253281	long_noncoding	lncRNA	novel transcript	0.4373	1111					FALSE	0.0792619	0.483924		chr8	58255771	58272137	16367	-	0	0	1.14074	0	0	0	0.0627741	0
ENSG00000147570	ENST00000276570; ENST00000524076; ENST00000519330; ENST00000522619	DNAJC5B	protein_coding	protein_coding	DnaJ heat shock protein family (Hsp40) member C5 beta [Source:HGNC Symbol;Acc:HGNC:24138]	0.4417	1400		GO:0005515	GO:0016020	85479	FALSE	0.0792619	0.483924		chr8	66021553	66101245	79693	+	0	0	1.14074	0	0	0	0.0498158	0
ENSG00000137573	ENST00000525061; ENST00000260128; ENST00000458141; ENST00000528286; ENST00000529134; ENST00000616868; ENST00000419716; ENST00000529041; ENST00000402687; ENST00000534179; ENST00000525112; ENST00000528783; ENST00000525999; ENST00000531064; ENST00000526808; ENST00000534088; ENST00000521946; ENST00000528146; ENST00000524731; ENST00000531512; ENST00000530674; ENST00000532015; ENST00000526654	SULF1	protein_coding	protein_coding	sulfatase 1 [Source:HGNC Symbol;Acc:HGNC:20391]	0.449	1758	GO:0006915; GO:0001822; GO:0002063; GO:0014846; GO:0030177; GO:0030201; GO:0035860; GO:0040037; GO:0048706; GO:0051216; GO:0060348; GO:0060384; GO:0016525; GO:0030513; GO:0030336; GO:0001937; GO:0032836; GO:0003094; GO:0048010; GO:0040036; GO:0010575; GO:0060686	GO:0008484; GO:0046872; GO:0005509; GO:0016787; GO:0004065; GO:0008449; GO:0005539	GO:0005794; GO:0005783; GO:0005886; GO:0005615; GO:0045121; GO:0005795; GO:0009986; GO:0062023	23213	FALSE	0.0792619	0.483924		chr8	69466624	69660915	194292	+	0	0	1.14074	0	0	0	0.0396713	0
ENSG00000246528	ENST00000528800; ENST00000501104; ENST00000533300; ENST00000530194	SLCO5A1-AS1	long_noncoding	lncRNA	SLCO5A1 antisense RNA 1 [Source:HGNC Symbol;Acc:HGNC:55595]	0.4361	904				121233925	FALSE	0.0792619	0.483924		chr8	69834087	69854971	20885	+	0	0	1.14074	0	0	0	0.0770801	0
ENSG00000147596	ENST00000276594; ENST00000426346	PRDM14	protein_coding	protein_coding	PR/SET domain 14 [Source:HGNC Symbol;Acc:HGNC:14001]	0.6086	1346	GO:0032259; GO:0006357; GO:0010468; GO:0000122; GO:0000902; GO:0001708; GO:0001827; GO:0007281; GO:0007566; GO:0008543; GO:0009566; GO:0019827; GO:0030718; GO:0034972; GO:0040029; GO:0040037; GO:0044030; GO:0048873; GO:0060817; GO:1902093; GO:1902459	GO:0005515; GO:0046872; GO:0016740; GO:0008168; GO:0003677; GO:0000977; GO:0003723; GO:0031490	GO:0005634; GO:0005654	63978	FALSE	0.0792619	0.483924		chr8	70051651	70071693	20043	-	0	0	1.14074	0	0	0	0.0518143	0
ENSG00000253339	ENST00000670418; ENST00000665205; ENST00000663657; ENST00000518355; ENST00000519134	ENSG00000253339	long_noncoding	lncRNA	novel transcript	0.488	1124					FALSE	0.0792619	0.483924		chr8	73358663	73364212	5550	+	0	0	1.14074	0	0	0	0.0620481	0
ENSG00000272469	ENST00000607344	RN7SL760P	short_noncoding	misc_RNA	RNA, 7SL, cytoplasmic 760, pseudogene [Source:HGNC Symbol;Acc:HGNC:46776]	0.5444	270				106481129	FALSE	0.0792619	0.483924		chr8	73833773	73834042	270	-	0	0	1.14074	0	0	0	0.258304	0
ENSG00000254080	ENST00000522127	ENSG00000254080	long_noncoding	lncRNA	novel transcript	0.3471	677					FALSE	0.0792619	0.483924		chr8	74609698	74633320	23623	-	0	0	1.14074	0	0	0	0.103016	0
ENSG00000285758	ENST00000669451; ENST00000649281; ENST00000658547; ENST00000657657	ENSG00000285758	long_noncoding	lncRNA	novel transcript, antisense to MRPS28	0.4358	1972					FALSE	0.0792619	0.483924		chr8	79891553	79930892	39340	+	0	0	1.14074	0	0	0	0.0353662	0
ENSG00000241550	ENST00000476144	RN7SL41P	short_noncoding	misc_RNA	RNA, 7SL, cytoplasmic 41, pseudogene [Source:HGNC Symbol;Acc:HGNC:46057]	0.4848	297				106480933	FALSE	0.0792619	0.483924		chr8	80204606	80204902	297	+	0	0	1.14074	0	0	0	0.234822	0
ENSG00000271156	ENST00000604955	ENSG00000271156	long_noncoding	lncRNA	novel transcript	0.3063	591					FALSE	0.0792619	0.483924		chr8	88808318	88808908	591	-	0	0	1.14074	0	0	0	0.118007	0
ENSG00000253105	ENST00000523862; ENST00000522767	ENSG00000253105	long_noncoding	lncRNA	novel transcript	0.4646	1810					FALSE	0.0792619	0.483924		chr8	96370800	96387438	16639	-	0	0	1.14074	0	0	0	0.0385315	0
ENSG00000156486	ENST00000287042; ENST00000521839	KCNS2	protein_coding	protein_coding	potassium voltage-gated channel modifier subfamily S member 2 [Source:HGNC Symbol;Acc:HGNC:6301]	0.4935	4814	GO:0055085; GO:0006811; GO:0051260; GO:0006813; GO:0034765; GO:0071805; GO:1902259	GO:0005216; GO:0005244; GO:0005249; GO:0005267; GO:0005515	GO:0016020; GO:0016021; GO:0005886; GO:0008076; GO:0048471	3788	FALSE	0.0792619	0.483924		chr8	98426958	98432853	5896	+	0	0	1.14074	0	0	0	0.0144873	0
ENSG00000132554	ENST00000360863; ENST00000523287; ENST00000517769; ENST00000517843; ENST00000523437; ENST00000517828; ENST00000519421; ENST00000519725; ENST00000520923; ENST00000518474; ENST00000524182; ENST00000520117; ENST00000519092; ENST00000519408; ENST00000522064; ENST00000523600; ENST00000518719	RGS22	protein_coding	protein_coding	regulator of G protein signaling 22 [Source:HGNC Symbol;Acc:HGNC:24499]	0.3914	1514	GO:0009968; GO:0009966	GO:0001965	GO:0005634; GO:0005737; GO:0005829; GO:0001650; GO:0015629	26166	FALSE	0.0792619	0.483924		chr8	99960936	100131268	170333	-	0	0	1.14074	0	0	0	0.0460648	0
ENSG00000253263	ENST00000523791	ENSG00000253263	long_noncoding	lncRNA	novel transcript	0.4653	533					FALSE	0.0792619	0.483924		chr8	102891876	102893608	1733	+	0	0	1.14074	0	0	0	0.130848	0
ENSG00000147655	ENST00000517939; ENST00000517781; ENST00000276659; ENST00000666252; ENST00000521502; ENST00000521757; ENST00000521956; ENST00000520026; ENST00000522333	RSPO2	protein_coding	protein_coding	R-spondin 2 [Source:HGNC Symbol;Acc:HGNC:28583]	0.4637	1578	GO:0016055; GO:0050896; GO:0030177; GO:0060173; GO:0001649; GO:0030282; GO:0035115; GO:0035116; GO:0042489; GO:0060070; GO:0060437; GO:0060441; GO:0060535; GO:0071542; GO:0090263	GO:0005515; GO:0008201; GO:0005102	GO:0005576; GO:0009986	340419	FALSE	0.0792619	0.483924		chr8	107899316	108083642	184327	-	0	0	1.14074	0	0	0	0.0441965	0
ENSG00000249816	ENST00000657463; ENST00000666508; ENST00000669297; ENST00000666477; ENST00000663195; ENST00000657752; ENST00000664218; ENST00000661165; ENST00000525292; ENST00000655637; ENST00000663965; ENST00000654805; ENST00000663940; ENST00000660300; ENST00000528090; ENST00000657296; ENST00000667269; ENST00000658039; ENST00000653724; ENST00000529135; ENST00000529478; ENST00000530549; ENST00000656062; ENST00000656280; ENST00000659706; ENST00000666745; ENST00000662253; ENST00000656869; ENST00000532713; ENST00000668837; ENST00000656616; ENST00000664707; ENST00000658422; ENST00000670566; ENST00000670200; ENST00000663141; ENST00000656339; ENST00000658171; ENST00000663920; ENST00000533286; ENST00000662674; ENST00000655319; ENST00000660517; ENST00000671263; ENST00000656467; ENST00000665389; ENST00000669524; ENST00000665293; ENST00000667605; ENST00000660004; ENST00000670706; ENST00000663922; ENST00000654275; ENST00000663062; ENST00000660364; ENST00000663231; ENST00000662376; ENST00000663765; ENST00000670950; ENST00000656094; ENST00000670035; ENST00000665263; ENST00000657718; ENST00000510897; ENST00000659472; ENST00000665494; ENST00000670165; ENST00000653797; ENST00000663642; ENST00000654344; ENST00000664110; ENST00000663475; ENST00000657807; ENST00000671628; ENST00000670322; ENST00000661407; ENST00000664851; ENST00000663450; ENST00000662419; ENST00000661433; ENST00000655947; ENST00000661949; ENST00000504665	LINC00964	long_noncoding	lncRNA	long intergenic non-protein coding RNA 964 [Source:HGNC Symbol;Acc:HGNC:27226]	0.4356	1393				157381	FALSE	0.0792619	0.483924		chr8	124823702	124962531	138830	+	0	0	1.14074	0	0	0	0.0500661	0
ENSG00000286955	ENST00000659972	ENSG00000286955	long_noncoding	lncRNA	novel transcript	0.3922	1869					FALSE	0.0792619	0.483924		chr8	124940041	124941909	1869	-	0	0	1.14074	0	0	0	0.0373152	0
ENSG00000246228	ENST00000523825; ENST00000501396; ENST00000502082; ENST00000502056	CASC8	long_noncoding	lncRNA	cancer susceptibility 8 [Source:HGNC Symbol;Acc:HGNC:45129]	0.4536	1140				727677	FALSE	0.0792619	0.483924		chr8	127289808	127482139	192332	-	0	0	1.14074	0	0	0	0.0611773	0
ENSG00000184156	ENST00000621976; ENST00000388996; ENST00000639496; ENST00000521134; ENST00000519445; ENST00000519589; ENST00000638588; ENST00000639358	KCNQ3	protein_coding	protein_coding	potassium voltage-gated channel subfamily Q member 3 [Source:HGNC Symbol;Acc:HGNC:6297]	0.5097	4880	GO:0055085; GO:0006811; GO:0006813; GO:0034765; GO:0071805; GO:0007268; GO:0051649; GO:0060081; GO:0034220	GO:0005216; GO:0005267; GO:0005244; GO:0005249; GO:0005515; GO:0005516; GO:0005251	GO:0016020; GO:0016021; GO:0005886; GO:0008076; GO:0045202; GO:0005887; GO:0043194; GO:0009986; GO:0033268	3786	FALSE	0.0792619	0.483924		chr8	132120859	132481095	360237	-	0	0	1.14074	0	0	0	0.0142914	0
ENSG00000147724	ENST00000395297; ENST00000482951; ENST00000276737; ENST00000467365; ENST00000395295; ENST00000160713; ENST00000517849; ENST00000520380; ENST00000520954; ENST00000520283; ENST00000523049	FAM135B	protein_coding	protein_coding	family with sequence similarity 135 member B [Source:HGNC Symbol;Acc:HGNC:28029]	0.4582	2390	GO:0044255			51059	FALSE	0.0792619	0.483924		chr8	138130023	138497261	367239	-	0	0	1.14074	0	0	0	0.0291808	0
ENSG00000244998	ENST00000501440	ENSG00000244998	long_noncoding	lncRNA	novel transcript, antisense to PTP4A3	0.5536	1380					FALSE	0.0792619	0.483924		chr8	141389939	141392574	2636	-	0	0	1.14074	0	0	0	0.0505377	0
ENSG00000277332	ENST00000685588; ENST00000701541; ENST00000612629	ENSG00000277332	long_noncoding	lncRNA	novel transcript	0.5883	947					FALSE	0.0792619	0.483924		chr8	142616293	142640648	24356	+	0	0	1.14074	0	0	0	0.0735909	0
ENSG00000261667	ENST00000562505	LY6L	protein_coding	protein_coding	lymphocyte antigen 6 family member L [Source:HGNC Symbol;Acc:HGNC:52284]	0.6354	1300			GO:0016020; GO:0005886; GO:0031225	101928108	FALSE	0.0792619	0.483924		chr8	143080630	143083486	2857	+	0	0	1.14074	0	0	0	0.0536477	0
ENSG00000180921	ENST00000388913; ENST00000650760; ENST00000395103	FAM83H	protein_coding	protein_coding	family with sequence similarity 83 member H [Source:HGNC Symbol;Acc:HGNC:24797]	0.6715	5125	GO:0031214; GO:0007165; GO:0030335; GO:0045104; GO:0044380	GO:0005515; GO:0019901; GO:1990254	GO:0005737; GO:0005856; GO:0045095	286077	FALSE	0.0792619	0.483924		chr8	143723933	143738234	14302	-	0	0	1.14074	0	0	0	0.0136082	0
ENSG00000207574	ENST00000384842	MIR661	short_noncoding	miRNA	microRNA 661 [Source:HGNC Symbol;Acc:HGNC:32917]	0.6966	89	GO:0035195		GO:0016442	724031	FALSE	0.0792619	0.483924		chr8	143945191	143945279	89	-	0	0	1.14074	0	0	0	0.783619	0
ENSG00000230920	ENST00000449531	ENSG00000230920	long_noncoding	lncRNA	novel transcript	0.3603	383					FALSE	0.0792619	0.483924		chr9	9799423	9803784	4362	+	0	0	1.14074	0	0	0	0.182094	0
ENSG00000225472	ENST00000671131; ENST00000416996; ENST00000440947	NFIB-AS1	long_noncoding	lncRNA	NFIB antisense RNA 1 [Source:HGNC Symbol;Acc:HGNC:56058]	0.4099	1123				123706550	FALSE	0.0792619	0.483924		chr9	14317073	14358490	41418	+	0	0	1.14074	0	0	0	0.0621034	0
ENSG00000261402	ENST00000568063	ENSG00000261402	long_noncoding	lncRNA	novel transcript	0.4571	3844					FALSE	0.0792619	0.483924		chr9	19926094	19929937	3844	+	0	0	1.14074	0	0	0	0.0181431	0
ENSG00000137080	ENST00000380225	IFNA21	protein_coding	protein_coding	interferon alpha 21 [Source:HGNC Symbol;Acc:HGNC:5424]	0.3936	1024	GO:0006952; GO:0051607; GO:0060337; GO:0098586; GO:0019221; GO:0006959; GO:0002250; GO:0002286; GO:0002323; GO:0030183; GO:0033141; GO:0042100; GO:0043330	GO:0005126; GO:0005125; GO:0005132	GO:0005576; GO:0005615	3452	FALSE	0.0792619	0.483924		chr9	21165637	21166660	1024	-	0	0	1.14074	0	0	0	0.0681075	0
ENSG00000252580	ENST00000516771	ENSG00000252580	short_noncoding	snoRNA		0.4318	132					FALSE	0.0792619	0.483924		chr9	26796173	26796304	132	-	0	0	1.14074	0	0	0	0.528349	0
ENSG00000285103	ENST00000649931; ENST00000645861	ENSG00000285103	long_noncoding	lncRNA	novel transcript	0.4828	5107					FALSE	0.0792619	0.483924		chr9	27529085	27543902	14818	+	0	0	1.14074	0	0	0	0.0136562	0
ENSG00000122733	ENST00000486477; ENST00000242315; ENST00000476115; ENST00000440503	PHF24	protein_coding	protein_coding	PHD finger protein 24 [Source:HGNC Symbol;Acc:HGNC:29180]	0.5624	2105	GO:0007214; GO:0008277; GO:0032228; GO:0050966	GO:0046872; GO:0005515		23349	FALSE	0.0792619	0.483924		chr9	34957608	34982544	24937	+	0	0	1.14074	0	0	0	0.0331316	0
ENSG00000137078	ENST00000259608; ENST00000486859; ENST00000474403	SIT1	protein_coding	protein_coding	signaling threshold regulating transmembrane adaptor 1 [Source:HGNC Symbol;Acc:HGNC:17710]	0.5984	1015	GO:0007165; GO:0002376; GO:0050863; GO:0002250; GO:0043029	GO:0005515; GO:0019900; GO:0042169	GO:0016020; GO:0016021; GO:0005886; GO:0070062; GO:0005887	27240	FALSE	0.0792619	0.483924		chr9	35649295	35650931	1637	-	0	0	1.14074	0	0	0	0.0687114	0
ENSG00000227388	ENST00000574939; ENST00000431981; ENST00000658413; ENST00000666249; ENST00000658963	ENSG00000227388	long_noncoding	lncRNA	novel transcript	0.442	1544					FALSE	0.0792619	0.483924		chr9	35772163	35790432	18270	+	0	0	1.14074	0	0	0	0.0451697	0
ENSG00000251745	ENST00000515936	RNU7-124P	short_noncoding	snRNA	RNA, U7 small nuclear 124 pseudogene [Source:HGNC Symbol;Acc:HGNC:45658]	0.371	62				106479072	FALSE	0.0792619	0.483924		chr9	37936707	37936768	62	-	0	0	1.14074	0	0	0	1.12487	0
ENSG00000204860	ENST00000471864; ENST00000667135; ENST00000484285; ENST00000665533; ENST00000377680	FAM201A	long_noncoding	lncRNA	family with sequence similarity 201 member A [Source:HGNC Symbol;Acc:HGNC:27239]	0.5319	2200				158228	FALSE	0.0792619	0.483924		chr9	38620474	38624990	4517	+	0	0	1.14074	0	0	0	0.0317009	0
ENSG00000291181	ENST00000640245; ENST00000640486	ENSG00000291181	long_noncoding	lncRNA	novel transcript	0.3761	1723					FALSE	0.0792619	0.483924		chr9	39816542	40106661	290120	-	0	0	1.14074	0	0	0	0.0404771	0
ENSG00000283886	ENST00000622735	ENSG00000283886	protein_coding	protein_coding		0.411	1888					FALSE	0.0792619	0.483924		chr9	39816599	39874562	57964	-	0	0	1.14074	0	0	0	0.0369397	0
ENSG00000204837	ENST00000454645	FGF7P3	pseudogene	transcribed_unprocessed_pseudogene	fibroblast growth factor 7 pseudogene 3 [Source:HGNC Symbol;Acc:HGNC:26671]	0.3828	303				654466	FALSE	0.0792619	0.483924		chr9	39817530	39818923	1394	-	0	0	1.14074	0	0	0	0.230172	0
ENSG00000275649	ENST00000614030	ENSG00000275649	long_noncoding	lncRNA	novel transcript	0.3864	616					FALSE	0.0792619	0.483924		chr9	42231811	42354454	122644	+	0	0	1.14074	0	0	0	0.113218	0
ENSG00000287329	ENST00000655595	ENSG00000287329	long_noncoding	lncRNA	novel transcript	0.498	980					FALSE	0.0792619	0.483924		chr9	65385649	65396372	10724	+	0	0	1.14074	0	0	0	0.0711654	0
ENSG00000204612	ENST00000376708	FOXB2	protein_coding	protein_coding	forkhead box B2 [Source:HGNC Symbol;Acc:HGNC:23315]	0.6944	1299	GO:0006355; GO:0006357; GO:0030154; GO:0009653	GO:0003700; GO:0043565; GO:0003677; GO:0000981; GO:0000978	GO:0005634; GO:0000785	442425	FALSE	0.0792619	0.483924		chr9	77019655	77020953	1299	+	0	0	1.14074	0	0	0	0.053689	0
ENSG00000156049	ENST00000341700; ENST00000464095	GNA14	protein_coding	protein_coding	G protein subunit alpha 14 [Source:HGNC Symbol;Acc:HGNC:4382]	0.4744	1596	GO:0007186; GO:0007165; GO:0007188; GO:0001508; GO:0060158	GO:0003924; GO:0019001; GO:0031683; GO:0046872; GO:0000166; GO:0005525; GO:0001664; GO:0005515	GO:0016020; GO:0005886; GO:0005834; GO:0070062	9630	FALSE	0.0792619	0.483924		chr9	77423079	77648322	225244	-	0	0	1.14074	0	0	0	0.043698	0
ENSG00000227463	ENST00000658503; ENST00000423515	ENSG00000227463	long_noncoding	lncRNA	novel transcript	0.4192	1992					FALSE	0.0792619	0.483924		chr9	84059298	84098984	39687	+	0	0	1.14074	0	0	0	0.0350111	0
ENSG00000286842	ENST00000669921	ENSG00000286842	long_noncoding	lncRNA	novel transcript	0.447	1756					FALSE	0.0792619	0.483924		chr9	87436215	87445795	9581	-	0	0	1.14074	0	0	0	0.0397164	0
ENSG00000228189	ENST00000656971; ENST00000657084; ENST00000663346; ENST00000418343; ENST00000664638; ENST00000668916; ENST00000660651; ENST00000661837; ENST00000663432; ENST00000544644; ENST00000657830; ENST00000669106	LINC02843	long_noncoding	lncRNA	long intergenic non-protein coding RNA 2843 [Source:HGNC Symbol;Acc:HGNC:27847]	0.4435	1249				286238	FALSE	0.0792619	0.483924		chr9	88627063	88652180	25118	-	0	0	1.14074	0	0	0	0.0558383	0
ENSG00000291169	ENST00000411450; ENST00000433000; ENST00000425090; ENST00000446878	ENSG00000291169	long_noncoding	lncRNA	novel transcript	0.4773	829					FALSE	0.0792619	0.483924		chr9	92882567	92899608	17042	+	0	0	1.14074	0	0	0	0.084128	0
ENSG00000290685	ENST00000648864	ENSG00000290685	long_noncoding	lncRNA	novel transcript	0.5945	1154					FALSE	0.0792619	0.483924		chr9	93318199	93346414	28216	-	0	0	1.14074	0	0	0	0.0604351	0
ENSG00000204352	ENST00000649569	C9orf129	pseudogene	transcribed_unprocessed_pseudogene	chromosome 9 open reading frame 129 [Source:HGNC Symbol;Acc:HGNC:31116]	0.6124	467					FALSE	0.0792619	0.483924		chr9	93335374	93346152	10779	-	0	0	1.14074	0	0	0	0.149341	0
ENSG00000231990	ENST00000443771; ENST00000669339; ENST00000668608	ENSG00000231990	long_noncoding	lncRNA	novel transcript	0.505	990					FALSE	0.0792619	0.483924		chr9	93808347	93858340	49994	+	0	0	1.14074	0	0	0	0.0704252	0
ENSG00000265347	ENST00000584984	MIR4291	short_noncoding	miRNA	microRNA 4291 [Source:HGNC Symbol;Acc:HGNC:38267]	0.6769	65				100422927	FALSE	0.0792619	0.483924		chr9	93819357	93819421	65	+	0	0	1.14074	0	0	0	1.07295	0
ENSG00000130950	ENST00000253262	NUTM2F	protein_coding	protein_coding	NUT family member 2F [Source:HGNC Symbol;Acc:HGNC:23450]	0.6288	2559				54754	FALSE	0.0792619	0.483924		chr9	94318198	94328644	10447	-	0	0	1.14074	0	0	0	0.0272536	0
ENSG00000207276	ENST00000384546	RNU6-1160P	short_noncoding	snRNA	RNA, U6 small nuclear 1160, pseudogene [Source:HGNC Symbol;Acc:HGNC:48123]	0.3462	104	GO:0000244; GO:0000353	GO:0030621	GO:0005688; GO:0046540	106481546	FALSE	0.0792619	0.483924		chr9	96256216	96256319	104	-	0	0	1.14074	0	0	0	0.670597	0
ENSG00000224848	ENST00000655560; ENST00000661289; ENST00000666834; ENST00000701096; ENST00000423924; ENST00000656729; ENST00000686672; ENST00000656163; ENST00000659200; ENST00000653137	ENSG00000224848	long_noncoding	lncRNA	novel transcript	0.5159	977					FALSE	0.0792619	0.483924		chr9	96687018	96774318	87301	+	0	0	1.14074	0	0	0	0.0713547	0
ENSG00000188152	ENST00000354649; ENST00000372322	NUTM2G	protein_coding	protein_coding	NUT family member 2G [Source:HGNC Symbol;Acc:HGNC:23449]	0.6074	2763				441457	FALSE	0.0792619	0.483924		chr9	96928310	96940253	11944	+	0	0	1.14074	0	0	0	0.0252414	0
ENSG00000203279	ENST00000607322; ENST00000690360; ENST00000662325; ENST00000366109	ENSG00000203279	long_noncoding	lncRNA	novel transcript	0.5417	686					FALSE	0.0792619	0.483924		chr9	97200475	97238766	38292	-	0	0	1.14074	0	0	0	0.101635	0
ENSG00000278412	ENST00000614935	MIR6854	short_noncoding	miRNA	microRNA 6854 [Source:HGNC Symbol;Acc:HGNC:50084]	0.4493	69				102465514	FALSE	0.0792619	0.483924		chr9	98229149	98229217	69	-	0	0	1.14074	0	0	0	1.01075	0
ENSG00000225564	ENST00000411575; ENST00000425157; ENST00000455051	LINC01492	long_noncoding	lncRNA	long intergenic non-protein coding RNA 1492 [Source:HGNC Symbol;Acc:HGNC:51149]	0.4133	1649				101928496	FALSE	0.0792619	0.483924		chr9	103140523	103325034	184512	-	0	0	1.14074	0	0	0	0.0422936	0
ENSG00000165181	ENST00000682961; ENST00000394777; ENST00000394779; ENST00000374287; ENST00000683944; ENST00000318737; ENST00000682074; ENST00000374283; ENST00000682571; ENST00000683745; ENST00000682672	SHOC1	protein_coding	protein_coding	shortage in chiasmata 1 [Source:HGNC Symbol;Acc:HGNC:26535]	0.3634	3047	GO:0000712; GO:0007131; GO:0051321	GO:0016887; GO:0003677; GO:0016787; GO:0003697	GO:0000794; GO:0005694	158401	FALSE	0.0792619	0.483924		chr9	111686171	111795008	108838	-	0	0	1.14074	0	0	0	0.0228888	0
ENSG00000230894	ENST00000668122; ENST00000423715	ENSG00000230894	long_noncoding	lncRNA	novel transcript	0.4326	3015					FALSE	0.0792619	0.483924		chr9	116567636	116586328	18693	+	0	0	1.14074	0	0	0	0.0231317	0
ENSG00000171505	ENST00000304880; ENST00000619659	OR1N1	protein_coding	protein_coding	olfactory receptor family 1 subfamily N member 1 [Source:HGNC Symbol;Acc:HGNC:8221]	0.5034	937	GO:0007186; GO:0007165; GO:0050896; GO:0007608; GO:0050911	GO:0004930; GO:0004984	GO:0016021; GO:0016020; GO:0005886	138883	FALSE	0.0792619	0.483924		chr9	122526358	122527296	939	-	0	0	1.14074	0	0	0	0.0743915	0
ENSG00000236668	ENST00000453529	LHX2-AS1	long_noncoding	lncRNA	LHX2 antisense RNA 1 [Source:HGNC Symbol;Acc:HGNC:56163]	0.5028	2156				100505588	FALSE	0.0792619	0.483924		chr9	124006277	124009406	3130	-	0	0	1.14074	0	0	0	0.0323479	0
ENSG00000279137	ENST00000624132	ENSG00000279137	protein_coding	TEC	tec	0.4612	1934					FALSE	0.0792619	0.483924		chr9	126518840	126520773	1934	+	0	0	1.14074	0	0	0	0.0360611	0
ENSG00000286196	ENST00000652130	ENSG00000286196	long_noncoding	lncRNA	Novel transcript, antisense to SH2D3C	0.5412	2332					FALSE	0.0792619	0.483924		chr9	127754534	127760560	6027	+	0	0	1.14074	0	0	0	0.0299065	0
ENSG00000264438	ENST00000577943	RN7SL560P	short_noncoding	misc_RNA	RNA, 7SL, cytoplasmic 560, pseudogene [Source:HGNC Symbol;Acc:HGNC:46576]	0.6023	264				106479426	FALSE	0.0792619	0.483924		chr9	128709780	128710043	264	+	0	0	1.14074	0	0	0	0.264175	0
ENSG00000230676	ENST00000436510; ENST00000454408	ENSG00000230676	long_noncoding	lncRNA	novel transcript	0.5364	1152					FALSE	0.0792619	0.483924		chr9	129430652	129451422	20771	-	0	0	1.14074	0	0	0	0.06054	0
ENSG00000283526	ENST00000636672	PRRT1B	protein_coding	protein_coding	proline rich transmembrane protein 1B [Source:HGNC Symbol;Acc:HGNC:53642]	0.6277	2498			GO:0016021; GO:0016020	642515	FALSE	0.0792619	0.483924		chr9	131545523	131559815	14293	+	0	0	1.14074	0	0	0	0.0279192	0
ENSG00000225756	ENST00000425189	DBH-AS1	long_noncoding	lncRNA	DBH antisense RNA 1 [Source:HGNC Symbol;Acc:HGNC:24155]	0.6101	2139				138948	FALSE	0.0792619	0.483924		chr9	133654586	133657313	2728	-	0	0	1.14074	0	0	0	0.032605	0
ENSG00000237339	ENST00000447907; ENST00000445997; ENST00000447497	LINC01502	long_noncoding	lncRNA	long intergenic non-protein coding RNA 1502 [Source:HGNC Symbol;Acc:HGNC:51183]	0.5844	1231				100130954	FALSE	0.0792619	0.483924		chr9	135574935	135587112	12178	+	0	0	1.14074	0	0	0	0.0566548	0
ENSG00000288234	ENST00000673408	ENSG00000288234	long_noncoding	lncRNA	novel transcript, antisense to NRARP	0.5774	407					FALSE	0.0792619	0.483924		chr9	137294935	137300189	5255	+	0	0	1.14074	0	0	0	0.171356	0
ENSG00000229205	ENST00000425630; ENST00000583117; ENST00000652683; ENST00000647993; ENST00000655745; ENST00000666348	LINC00200	long_noncoding	lncRNA	long intergenic non-protein coding RNA 200 [Source:HGNC Symbol;Acc:HGNC:30974]	0.5241	1550				399706	FALSE	0.0792619	0.483924		chr10	1159768	1289426	129659	+	0	0	1.14074	0	0	0	0.0449949	0
ENSG00000226762	ENST00000669318; ENST00000655354; ENST00000417149; ENST00000665182	LINC02668	long_noncoding	lncRNA	long intergenic non-protein coding RNA 2668 [Source:HGNC Symbol;Acc:HGNC:54154]	0.5174	2703				105376354	FALSE	0.0792619	0.483924		chr10	3232264	3258897	26634	-	0	0	1.14074	0	0	0	0.0258017	0
ENSG00000287428	ENST00000657119	ENSG00000287428	long_noncoding	lncRNA	novel transcript	0.5117	1364					FALSE	0.0792619	0.483924		chr10	3296338	3298137	1800	+	0	0	1.14074	0	0	0	0.0511306	0
ENSG00000287848	ENST00000656002	ENSG00000287848	long_noncoding	lncRNA	novel transcript, antisense to AKR1C4	0.3962	1224					FALSE	0.0792619	0.483924		chr10	5215408	5217014	1607	-	0	0	1.14074	0	0	0	0.0569788	0
ENSG00000229664	ENST00000440436	ENSG00000229664	long_noncoding	lncRNA	novel transcript	0.5125	480					FALSE	0.0792619	0.483924		chr10	6025978	6036427	10450	+	0	0	1.14074	0	0	0	0.145296	0
ENSG00000280086	ENST00000624657	ENSG00000280086	protein_coding	TEC	TEC	0.5591	2985					FALSE	0.0792619	0.483924		chr10	11395808	11398792	2985	+	0	0	1.14074	0	0	0	0.0233642	0
ENSG00000234091	ENST00000449462	ENSG00000234091	long_noncoding	lncRNA	novel transcript	0.4979	474					FALSE	0.0792619	0.483924		chr10	13729383	13756200	26818	+	0	0	1.14074	0	0	0	0.147135	0
ENSG00000204740	ENST00000454679; ENST00000377266; ENST00000492202; ENST00000377265; ENST00000480707; ENST00000418367	MALRD1	protein_coding	protein_coding	MAM and LDL receptor class A domain containing 1 [Source:HGNC Symbol;Acc:HGNC:24331]	0.4161	2408	GO:0042632; GO:0070858	GO:0005515	GO:0016020; GO:0016021; GO:0005794; GO:0030659; GO:0031410; GO:0005737	340895	FALSE	0.0792619	0.483924		chr10	19048801	19790401	741601	+	0	0	1.14074	0	0	0	0.0289627	0
ENSG00000233642	ENST00000449643	GPR158-AS1	long_noncoding	lncRNA	GPR158 antisense RNA 1 [Source:HGNC Symbol;Acc:HGNC:44163]	0.457	2433				100128811	FALSE	0.0792619	0.483924		chr10	25158072	25176276	18205	-	0	0	1.14074	0	0	0	0.0286651	0
ENSG00000136750	ENST00000259271; ENST00000428517; ENST00000376261; ENST00000648567; ENST00000376248	GAD2	protein_coding	protein_coding	glutamate decarboxylase 2 [Source:HGNC Symbol;Acc:HGNC:4093]	0.4697	2295	GO:0019752; GO:0007268; GO:0042136; GO:0006540; GO:0009449; GO:0009410	GO:0030170; GO:0016830; GO:0016831; GO:0016829; GO:0003824; GO:0005515; GO:0004351; GO:0016595; GO:0044877	GO:0005737; GO:0016020; GO:0005794; GO:0031410; GO:0005886; GO:0042995; GO:0005829; GO:0000139; GO:0045202; GO:0042734; GO:0061202; GO:0030424; GO:0030672; GO:0031225; GO:0048471; GO:0060077	2572	FALSE	0.0792619	0.483924		chr10	26216665	26304558	87894	+	0	0	1.14074	0	0	0	0.0303887	0
ENSG00000289616	ENST00000693169; ENST00000691536	ENSG00000289616	long_noncoding	lncRNA	novel transcript	0.4716	540					FALSE	0.0792619	0.483924		chr10	29947145	29951699	4555	+	0	0	1.14074	0	0	0	0.129152	0
ENSG00000285824	ENST00000650129	ENSG00000285824	long_noncoding	lncRNA	novel transcript, antisense to MTPAP	0.4286	1120					FALSE	0.0792619	0.483924		chr10	30309803	30312026	2224	+	0	0	1.14074	0	0	0	0.0622697	0
ENSG00000238258	ENST00000451530	ENSG00000238258	long_noncoding	lncRNA	novel transcript, antisense to NRP1	0.4802	781					FALSE	0.0792619	0.483924		chr10	33211277	33213804	2528	+	0	0	1.14074	0	0	0	0.0892984	0
ENSG00000290887	ENST00000419779; ENST00000423162	ENSG00000290887	long_noncoding	lncRNA	novel transcript	0.4428	609					FALSE	0.0792619	0.483924		chr10	38164648	38212357	47710	+	0	0	1.14074	0	0	0	0.114519	0
ENSG00000224761	ENST00000638066	CCNYL4	pseudogene	transcribed_unprocessed_pseudogene	cyclin Y like 4 (pseudogene) [Source:HGNC Symbol;Acc:HGNC:54655]	0.42	888				100129055	FALSE	0.0792619	0.483924		chr10	38175990	38212417	36428	+	0	0	1.14074	0	0	0	0.0785384	0
ENSG00000203496	ENST00000428915	ENSG00000203496	long_noncoding	lncRNA	novel transcript	0.4924	727					FALSE	0.0792619	0.483924		chr10	38453181	38466176	12996	+	0	0	1.14074	0	0	0	0.0959313	0
ENSG00000234504	ENST00000436877	ENSG00000234504	long_noncoding	lncRNA	novel transcript	0.5173	1444					FALSE	0.0792619	0.483924		chr10	44899614	44920220	20607	-	0	0	1.14074	0	0	0	0.0482978	0
ENSG00000231964	ENST00000435635	ENSG00000231964	long_noncoding	lncRNA	novel transcript	0.5216	462					FALSE	0.0792619	0.483924		chr10	45444570	45453121	8552	-	0	0	1.14074	0	0	0	0.150957	0
ENSG00000263639	ENST00000581478; ENST00000582163; ENST00000663171	MSMB	protein_coding	protein_coding	microseminoprotein beta [Source:HGNC Symbol;Acc:HGNC:7372]	0.4506	597	GO:0008150	GO:0005515; GO:0003674	GO:0005576; GO:0005634; GO:0005615	4477	FALSE	0.0792619	0.483924		chr10	46033307	46048180	14874	-	0	0	1.14074	0	0	0	0.116762	0
ENSG00000070748	ENST00000339797; ENST00000460699; ENST00000351556; ENST00000395559; ENST00000481336; ENST00000395562; ENST00000466590; ENST00000337653; ENST00000490270; ENST00000640822; ENST00000638282; ENST00000638683	CHAT	protein_coding	protein_coding	choline O-acetyltransferase [Source:HGNC Symbol;Acc:HGNC:1912]	0.5781	1869	GO:0006836; GO:0007274; GO:0042136; GO:0006656; GO:0008292	GO:0016746; GO:0016740; GO:0005515; GO:0004102	GO:0045202; GO:0005737; GO:0043005; GO:0005829; GO:0005634	1103	FALSE	0.0792619	0.483924		chr10	49609095	49667942	58848	+	0	0	1.14074	0	0	0	0.0373152	0
ENSG00000187714	ENST00000374115	SLC18A3	protein_coding	protein_coding	solute carrier family 18 member A3 [Source:HGNC Symbol;Acc:HGNC:10936]	0.6715	2411	GO:0055085; GO:0006836; GO:0007268; GO:1901374; GO:0015695	GO:0022857; GO:0005515; GO:0005277	GO:0016020; GO:0016021; GO:0005886; GO:0043195; GO:0030669; GO:0030121; GO:0030122; GO:0060201	6572	FALSE	0.0792619	0.483924		chr10	49610310	49612720	2411	+	0	0	1.14074	0	0	0	0.0289266	0
ENSG00000178645	ENST00000374113; ENST00000374111; ENST00000374112; ENST00000535836	C10orf53	protein_coding	protein_coding	chromosome 10 open reading frame 53 [Source:HGNC Symbol;Acc:HGNC:27421]	0.4779	2474				282966	FALSE	0.0792619	0.483924		chr10	49679651	49710261	30611	+	0	0	1.14074	0	0	0	0.02819	0
ENSG00000148584	ENST00000373997; ENST00000374001; ENST00000395489; ENST00000282641; ENST00000395495; ENST00000373993; ENST00000373995; ENST00000493415; ENST00000473480; ENST00000414883	A1CF	protein_coding	protein_coding	APOBEC1 complementation factor [Source:HGNC Symbol;Acc:HGNC:24086]	0.4037	5354	GO:0006397; GO:0016556; GO:0007566; GO:0010609; GO:0016554; GO:0050821; GO:1901537; GO:2000623	GO:0003723; GO:0003676; GO:0003727; GO:0005515; GO:0003729	GO:0005634; GO:0005737; GO:0005783; GO:0005654; GO:0030895; GO:0045293	29974	FALSE	0.0792619	0.483924		chr10	50799409	50885675	86267	-	0	0	1.14074	0	0	0	0.0130262	0
ENSG00000236744	ENST00000457975	ENSG00000236744	long_noncoding	lncRNA	novel transcript	0.4442	439					FALSE	0.0792619	0.483924		chr10	55247755	55597233	349479	-	0	0	1.14074	0	0	0	0.158866	0
ENSG00000289158	ENST00000690550	ENSG00000289158	long_noncoding	lncRNA	novel transcript	0.3913	483					FALSE	0.0792619	0.483924		chr10	57101444	57222707	121264	-	0	0	1.14074	0	0	0	0.144394	0
ENSG00000261076	ENST00000562575	ENSG00000261076	long_noncoding	lncRNA	novel transcript	0.4982	1417					FALSE	0.0792619	0.483924		chr10	58325614	58327030	1417	-	0	0	1.14074	0	0	0	0.0492181	0
ENSG00000224301	ENST00000433019	ENSG00000224301	long_noncoding	lncRNA	novel transcript	0.4397	564					FALSE	0.0792619	0.483924		chr10	63123929	63125587	1659	-	0	0	1.14074	0	0	0	0.123656	0
ENSG00000234149	ENST00000413431	ENSG00000234149	long_noncoding	lncRNA	novel transcript	0.455	189					FALSE	0.0792619	0.483924		chr10	75003055	75025174	22120	-	0	0	1.14074	0	0	0	0.369006	0
ENSG00000188716	ENST00000338487	DUSP29	protein_coding	protein_coding	dual specificity phosphatase 29 [Source:HGNC Symbol;Acc:HGNC:23481]	0.6018	1135	GO:0006470; GO:0016311; GO:0070373; GO:0043409; GO:0042692; GO:0042593	GO:0016791; GO:0008138; GO:0016787; GO:0042803; GO:0004722; GO:0004721; GO:0017018; GO:0005515; GO:0004725; GO:0033549	GO:0005634; GO:0005737; GO:0032991	338599	FALSE	0.0792619	0.483924		chr10	75037472	75073642	36171	-	0	0	1.14074	0	0	0	0.0614468	0
ENSG00000286715	ENST00000670381	ENSG00000286715	long_noncoding	lncRNA	novel transcript	0.4377	795					FALSE	0.0792619	0.483924		chr10	75592644	75628120	35477	+	0	0	1.14074	0	0	0	0.0877259	0
ENSG00000236467	ENST00000429850; ENST00000609102; ENST00000595702; ENST00000458661; ENST00000426234; ENST00000600782; ENST00000608791; ENST00000598613; ENST00000617241; ENST00000611475	KCNMA1-AS1	long_noncoding	lncRNA	KCNMA1 antisense RNA 1 [Source:HGNC Symbol;Acc:HGNC:51213]	0.4671	1073				101929328	FALSE	0.0792619	0.483924		chr10	76888044	76980624	92581	+	0	0	1.14074	0	0	0	0.0649973	0
ENSG00000282863	ENST00000634930; ENST00000421324; ENST00000510550	ENSG00000282863	long_noncoding	lncRNA	novel transcript	0.4828	529					FALSE	0.0792619	0.483924		chr10	78179174	78675109	495936	+	0	0	1.14074	0	0	0	0.131663	0
ENSG00000185303	ENST00000372325; ENST00000372327; ENST00000417041; ENST00000492049; ENST00000640627	SFTPA2	protein_coding	protein_coding	surfactant protein A2 [Source:HGNC Symbol;Acc:HGNC:10799]	0.5944	916	GO:0007585	GO:0030246; GO:0005515	GO:0005576; GO:0005581; GO:0005615; GO:0005789; GO:0045334; GO:0005771; GO:0005791; GO:0042599	729238	FALSE	0.0792619	0.483924		chr10	79555852	79560407	4556	-	0	0	1.14074	0	0	0	0.076121	0
ENSG00000189129	ENST00000372270; ENST00000372267; ENST00000372263; ENST00000465660	PLAC9	protein_coding	protein_coding	placenta associated 9 [Source:HGNC Symbol;Acc:HGNC:19255]	0.6042	552		GO:0005515	GO:0005576	219348	FALSE	0.0792619	0.483924		chr10	80131682	80145359	13678	+	0	0	1.14074	0	0	0	0.126299	0
ENSG00000204021	ENST00000404190	LIPK	protein_coding	protein_coding	lipase family member K [Source:HGNC Symbol;Acc:HGNC:23444]	0.416	1303	GO:0006629; GO:0016042; GO:0070268	GO:0016787; GO:0016788; GO:0004465	GO:0005576; GO:0043231	643414	FALSE	0.0792619	0.483924		chr10	88706249	88752776	46528	+	0	0	1.14074	0	0	0	0.0535242	0
ENSG00000202297	ENST00000365427	RNY3P12	short_noncoding	misc_RNA	RNY3 pseudogene 12 [Source:HGNC Symbol;Acc:HGNC:50888]	0.3922	102				106480315	FALSE	0.0792619	0.483924		chr10	92334463	92334564	102	+	0	0	1.14074	0	0	0	0.683746	0
ENSG00000075290	ENST00000343737	WNT8B	protein_coding	protein_coding	Wnt family member 8B [Source:HGNC Symbol;Acc:HGNC:12789]	0.5574	2144	GO:0007275; GO:0016055; GO:0048856; GO:0030182; GO:0071300; GO:0007399; GO:0060070; GO:0007165; GO:0045165; GO:0032355; GO:0032526; GO:0048263; GO:0007369	GO:0005102; GO:0005125; GO:0005109; GO:0048018	GO:0005576; GO:0005615	7479	FALSE	0.0792619	0.483924		chr10	100463009	100483744	20736	+	0	0	1.14074	0	0	0	0.032529	0
ENSG00000229649	ENST00000422661	LINC02681	long_noncoding	lncRNA	long intergenic non-protein coding RNA 2681 [Source:HGNC Symbol;Acc:HGNC:54175]	0.5432	2222				101927419	FALSE	0.0792619	0.483924		chr10	101252821	101263550	10730	-	0	0	1.14074	0	0	0	0.0313871	0
ENSG00000289972	ENST00000702190	ENSG00000289972	long_noncoding	lncRNA	novel transcript, antisense to SH3PXD2A	0.6523	486					FALSE	0.0792619	0.483924		chr10	103660159	103660774	616	+	0	0	1.14074	0	0	0	0.143502	0
ENSG00000108018	ENST00000263054; ENST00000612154; ENST00000622431; ENST00000369698; ENST00000473866; ENST00000452214; ENST00000344440; ENST00000478809; ENST00000486192; ENST00000472196	SORCS1	protein_coding	protein_coding	sortilin related VPS10 domain containing receptor 1 [Source:HGNC Symbol;Acc:HGNC:16697]	0.4599	3172	GO:0007218; GO:0006892	GO:0005515; GO:0008188	GO:0016020; GO:0016021; GO:0005794	114815	FALSE	0.0792619	0.483924		chr10	106573663	107164706	591044	-	0	0	1.14074	0	0	0	0.0219868	0
ENSG00000232470	ENST00000416249	ENSG00000232470	long_noncoding	lncRNA	novel transcript	0.4589	401					FALSE	0.0792619	0.483924		chr10	110869743	110871594	1852	+	0	0	1.14074	0	0	0	0.17392	0
ENSG00000165816	ENST00000392982; ENST00000298715; ENST00000603594	VWA2	protein_coding	protein_coding	von Willebrand factor A domain containing 2 [Source:HGNC Symbol;Acc:HGNC:24709]	0.5663	3774	GO:0046626; GO:0007161	GO:0005509; GO:0042802; GO:0005515	GO:0005615; GO:0005576; GO:0070062; GO:0005604; GO:0062023	340706	FALSE	0.0792619	0.483924		chr10	114239254	114294489	55236	+	0	0	1.14074	0	0	0	0.0184796	0
ENSG00000175535	ENST00000369221; ENST00000470562	PNLIP	protein_coding	protein_coding	pancreatic lipase [Source:HGNC Symbol;Acc:HGNC:9155]	0.4503	999	GO:0006629; GO:0016042; GO:0042572; GO:0030299; GO:0061365	GO:0005515; GO:0016298; GO:0046872; GO:0016787; GO:0052689; GO:0004806; GO:0047376	GO:0005576; GO:0005615	5406	FALSE	0.0792619	0.483924		chr10	116545931	116567855	21925	+	0	0	1.14074	0	0	0	0.0698119	0
ENSG00000266782	ENST00000583207	MIR3663	short_noncoding	miRNA	microRNA 3663 [Source:HGNC Symbol;Acc:HGNC:38958]	0.6907	97				100500893	FALSE	0.0792619	0.483924		chr10	117167678	117167774	97	-	0	0	1.14074	0	0	0	0.71899	0
ENSG00000289966	ENST00000702149	ENSG00000289966	long_noncoding	lncRNA	novel transcript	0.4758	1385					FALSE	0.0792619	0.483924		chr10	119883898	119891217	7320	+	0	0	1.14074	0	0	0	0.0503553	0
ENSG00000223432	ENST00000434988	ENSG00000223432	long_noncoding	lncRNA	novel transcript	0.5258	310					FALSE	0.0792619	0.483924		chr10	121615425	121615839	415	-	0	0	1.14074	0	0	0	0.224974	0
ENSG00000154485	ENST00000651834; ENST00000652044; ENST00000651977; ENST00000368808	MMP21	protein_coding	protein_coding	matrix metallopeptidase 21 [Source:HGNC Symbol;Acc:HGNC:14357]	0.4633	1566	GO:0006508; GO:0030198; GO:0007368; GO:0030574; GO:0061371; GO:0002244; GO:0060976	GO:0008270; GO:0004222; GO:0008237; GO:0046872; GO:0008233; GO:0016787	GO:0031012; GO:0005576; GO:0005615	118856	FALSE	0.0792619	0.483924		chr10	125753580	125775821	22242	-	0	0	1.14074	0	0	0	0.0445352	0
ENSG00000188916	ENST00000614311; ENST00000522781; ENST00000424811	INSYN2A	protein_coding	protein_coding	inhibitory synaptic factor 2A [Source:HGNC Symbol;Acc:HGNC:33859]	0.4727	4107	GO:0060080	GO:0005515	GO:0045202; GO:0014069	642938	FALSE	0.0792619	0.483924		chr10	127135426	127196591	61166	-	0	0	1.14074	0	0	0	0.0169813	0
ENSG00000279725	ENST00000623953	ENSG00000279725	protein_coding	TEC	TEC	0.5598	2435					FALSE	0.0792619	0.483924		chr10	127734562	127736996	2435	-	0	0	1.14074	0	0	0	0.0286415	0
ENSG00000224190	ENST00000667048; ENST00000661127; ENST00000656262; ENST00000667516; ENST00000446589	LINC02667	long_noncoding	lncRNA	long intergenic non-protein coding RNA 2667 [Source:HGNC Symbol;Acc:HGNC:54153]	0.5269	829				728327	FALSE	0.0792619	0.483924		chr10	128912810	128916429	3620	+	0	0	1.14074	0	0	0	0.0840671	0
ENSG00000283095	ENST00000634373	ENSG00000283095	long_noncoding	lncRNA	novel transcript	0.5564	1535					FALSE	0.0792619	0.483924		chr10	131891640	131895297	3658	+	0	0	1.14074	0	0	0	0.0454346	0
ENSG00000180066	ENST00000490765; ENST00000392630; ENST00000701813	LINC02870	long_noncoding	lncRNA	long intergenic non-protein coding RNA 2870 [Source:HGNC Symbol;Acc:HGNC:27275]	0.6459	1203				170393	FALSE	0.0792619	0.483924		chr10	132444327	132449408	5082	+	0	0	1.14074	0	0	0	0.0579735	0
ENSG00000224758	ENST00000423232	LINC01167	long_noncoding	lncRNA	long intergenic non-protein coding RNA 1167 [Source:HGNC Symbol;Acc:HGNC:49536]	0.5728	604				103695432	FALSE	0.0792619	0.483924		chr10	132961340	132962237	898	-	0	0	1.14074	0	0	0	0.115467	0
ENSG00000273980	ENST00000611956	ENSG00000273980	long_noncoding	lncRNA	novel transcript	0.4877	408					FALSE	0.0792619	0.483924		chr10	133257144	133257551	408	-	0	0	1.14074	0	0	0	0.170936	0
ENSG00000278518	ENST00000622716	ENSG00000278518	long_noncoding	lncRNA	novel transcript, antisense to CYP2E1	0.4367	1255					FALSE	0.0792619	0.483924		chr10	133526259	133527513	1255	-	0	0	1.14074	0	0	0	0.0555714	0
ENSG00000171772	ENST00000479535; ENST00000368517; ENST00000303903; ENST00000343131; ENST00000432597	SYCE1	protein_coding	protein_coding	synaptonemal complex central element protein 1 [Source:HGNC Symbol;Acc:HGNC:28852]	0.5713	1475	GO:0007130; GO:0070193; GO:0051301; GO:0007049; GO:0051321	GO:0005515	GO:0000795; GO:0005634; GO:0005694; GO:0000801; GO:0031225; GO:0016020	93426	FALSE	0.0792619	0.483924		chr10	133553901	133569835	15935	-	0	0	1.14074	0	0	0	0.0472828	0
ENSG00000255026	ENST00000533924; ENST00000534742; ENST00000525217	ENSG00000255026	long_noncoding	lncRNA	novel transcript	0.6642	579					FALSE	0.0792619	0.483924		chr11	287305	288987	1683	+	0	0	1.14074	0	0	0	0.12039	0
ENSG00000289997	ENST00000702393	ENSG00000289997	long_noncoding	lncRNA	novel transcript, antisense to HRAS	0.617	705					FALSE	0.0792619	0.483924		chr11	518991	532262	13272	+	0	0	1.14074	0	0	0	0.0989249	0
ENSG00000205866	ENST00000382167; ENST00000660644; ENST00000538190	FAM99A	long_noncoding	lncRNA	family with sequence similarity 99 member A [Source:HGNC Symbol;Acc:HGNC:32368]	0.6094	1385				387742	FALSE	0.0792619	0.483924		chr11	1665597	1667856	2260	+	0	0	1.14074	0	0	0	0.0503553	0
ENSG00000099869	ENST00000445504; ENST00000381361; ENST00000381363	IGF2-AS	long_noncoding	lncRNA	IGF2 antisense RNA [Source:HGNC Symbol;Acc:HGNC:14062]	0.6458	1857				51214	FALSE	0.0792619	0.483924		chr11	2140501	2148666	8166	+	0	0	1.14074	0	0	0	0.0375563	0
ENSG00000254647	ENST00000397262; ENST00000381330; ENST00000250971; ENST00000421783; ENST00000512523	INS	protein_coding	protein_coding	insulin [Source:HGNC Symbol;Acc:HGNC:6081]	0.6418	473	GO:0010629; GO:0010628; GO:0007165; GO:0005975; GO:0006006; GO:0007267; GO:0001819; GO:0008284; GO:0014068; GO:0051897; GO:0030335; GO:0051092; GO:0008286; GO:0042060; GO:0042177; GO:0030307; GO:0045840; GO:0046628; GO:0048167; GO:0051247; GO:0032148; GO:0046326; GO:0050995; GO:0031954; GO:0006355; GO:0045922; GO:0042593; GO:0007186; GO:0010750; GO:0045861; GO:1900182; GO:0042311; GO:0043410; GO:0032880; GO:0002674; GO:0006521; GO:0006953; GO:0022898; GO:0033861; GO:0038060; GO:0045597; GO:0045721; GO:0045725; GO:0045818; GO:0045821; GO:0046631; GO:0046889; GO:0050708; GO:0050709; GO:0050714; GO:0050890; GO:0051000; GO:0055089; GO:0060266; GO:0060267; GO:0090277; GO:0090336; GO:1900273; GO:1902176; GO:1902952; GO:1903076; GO:1903427; GO:1990535; GO:2000252; GO:1903576	GO:0005179; GO:0005515; GO:0042802; GO:0002020; GO:0005158; GO:0005159	GO:0005576; GO:0005615; GO:0031904; GO:0000139; GO:0034774; GO:0005788; GO:0030133; GO:0005796; GO:0033116	3630	FALSE	0.0792619	0.483924		chr11	2159779	2161221	1443	-	0	0	1.14074	0	0	0	0.147259	0
ENSG00000231548	ENST00000641245; ENST00000641518; ENST00000418718	OR55B1P	pseudogene	transcribed_unitary_pseudogene	olfactory receptor family 55 subfamily B member 1 pseudogene [Source:HGNC Symbol;Acc:HGNC:15241]	0.5133	1631				390030	FALSE	0.0792619	0.483924		chr11	4146112	4151104	4993	-	0	0	1.14074	0	0	0	0.0427603	0
ENSG00000225101	ENST00000531655	OR52K3P	pseudogene	transcribed_unprocessed_pseudogene	olfactory receptor family 52 subfamily K member 3 pseudogene [Source:HGNC Symbol;Acc:HGNC:15224]	0.5207	943				390035	FALSE	0.0792619	0.483924		chr11	4474813	4475755	943	+	0	0	1.14074	0	0	0	0.0739577	0
ENSG00000226288	ENST00000641896; ENST00000641486	OR52I2	protein_coding	protein_coding	olfactory receptor family 52 subfamily I member 2 [Source:HGNC Symbol;Acc:HGNC:15221]	0.4496	3853	GO:0007186; GO:0007165; GO:0050896; GO:0007608; GO:0050911	GO:0004930; GO:0004984	GO:0016021; GO:0016020; GO:0005886	143502	FALSE	0.0792619	0.483924		chr11	4581743	4593340	11598	+	0	0	1.14074	0	0	0	0.0181007	0
ENSG00000197428	ENST00000641817; ENST00000357605	OR51D1	protein_coding	protein_coding	olfactory receptor family 51 subfamily D member 1 [Source:HGNC Symbol;Acc:HGNC:15193]	0.4883	2342	GO:0007186; GO:0007165; GO:0050896; GO:0007608; GO:0050911	GO:0004930; GO:0004984	GO:0016021; GO:0016020; GO:0005886	390038	FALSE	0.0792619	0.483924		chr11	4637477	4643060	5584	+	0	0	1.14074	0	0	0	0.0297789	0
ENSG00000278870	ENST00000623849	OR51G1	protein_coding	protein_coding	olfactory receptor family 51 subfamily G member 1 [Source:HGNC Symbol;Acc:HGNC:14738]	0.4979	966	GO:0007186; GO:0007165; GO:0050896; GO:0007608; GO:0050911	GO:0004930; GO:0004984	GO:0016021; GO:0016020; GO:0005886	79324	FALSE	0.0792619	0.483924		chr11	4923374	4924339	966	-	0	0	1.14074	0	0	0	0.0721968	0
ENSG00000244734	ENST00000335295; ENST00000647020; ENST00000633227; ENST00000475226; ENST00000485743; ENST00000380315	HBB	protein_coding	protein_coding	hemoglobin subunit beta [Source:HGNC Symbol;Acc:HGNC:4827]	0.5029	582	GO:0098869; GO:0015671; GO:0097746; GO:0008217; GO:0070527; GO:0070293; GO:0010942; GO:0042542; GO:0015670; GO:0042744; GO:0045429; GO:0030185	GO:0020037; GO:0046872; GO:0005515; GO:0030492; GO:0005344; GO:0019825; GO:0004601; GO:0031720; GO:0043177; GO:0031721	GO:0005615; GO:0005576; GO:0005833; GO:0005829; GO:0070062; GO:0072562; GO:1904813; GO:1904724; GO:0071682; GO:0031838	3043	FALSE	0.0792619	0.483924		chr11	5225464	5229395	3932	-	0	0	1.14074	0	0	0	0.119832	0
ENSG00000181609	ENST00000322641	OR52D1	protein_coding	protein_coding	olfactory receptor family 52 subfamily D member 1 [Source:HGNC Symbol;Acc:HGNC:15212]	0.4845	1065	GO:0007186; GO:0007165; GO:0050896; GO:0007608; GO:0050911	GO:0004930; GO:0004984	GO:0016021; GO:0016020; GO:0005886	390066	FALSE	0.0792619	0.483924		chr11	5488685	5489749	1065	+	0	0	1.14074	0	0	0	0.0654855	0
ENSG00000181023	ENST00000317121	OR56B1	protein_coding	protein_coding	olfactory receptor family 56 subfamily B member 1 [Source:HGNC Symbol;Acc:HGNC:15245]	0.4133	2076	GO:0007186; GO:0007165; GO:0050896; GO:0007608; GO:0050911	GO:0004930; GO:0004984	GO:0016021; GO:0016020; GO:0005886	387748	FALSE	0.0792619	0.483924		chr11	5736448	5738523	2076	+	0	0	1.14074	0	0	0	0.0335944	0
ENSG00000170743	ENST00000524820; ENST00000318881; ENST00000532592	SYT9	protein_coding	protein_coding	synaptotagmin 9 [Source:HGNC Symbol;Acc:HGNC:19265]	0.4906	3093	GO:0017158; GO:0050796; GO:0016192; GO:0014059; GO:0017156; GO:0071277; GO:0045956; GO:0099502	GO:0046872; GO:0005515; GO:0005509; GO:0005544; GO:0000149; GO:0019905; GO:0001786; GO:0030276; GO:0005546; GO:0042802	GO:0016020; GO:0016021; GO:0031410; GO:0045202; GO:0030672; GO:0005886; GO:0070382; GO:0031045; GO:0030669; GO:0030141; GO:0030285; GO:0030667; GO:0098686	143425	FALSE	0.0792619	0.483924		chr11	7238778	7469043	230266	+	0	0	1.14074	0	0	0	0.0225484	0
ENSG00000254864	ENST00000530963	ENSG00000254864	long_noncoding	lncRNA	novel transcript	0.4709	550					FALSE	0.0792619	0.483924		chr11	7568866	7572046	3181	-	0	0	1.14074	0	0	0	0.126804	0
ENSG00000166405	ENST00000309737; ENST00000335425; ENST00000699457; ENST00000343202; ENST00000526962; ENST00000524799; ENST00000530060; ENST00000528463; ENST00000425599; ENST00000531450; ENST00000529271; ENST00000529035; ENST00000419822	RIC3	protein_coding	protein_coding	RIC3 acetylcholine receptor chaperone [Source:HGNC Symbol;Acc:HGNC:30338]	0.4565	2233	GO:0006457; GO:0007271; GO:2000010; GO:0007204; GO:0034394; GO:0065003	GO:0033130; GO:0044183; GO:0005515	GO:0016020; GO:0016021; GO:0005794; GO:0005783; GO:0005789; GO:0000139; GO:0045202; GO:0043231; GO:0043005; GO:0043025	79608	FALSE	0.0792619	0.483924		chr11	8106056	8169055	63000	-	0	0	1.14074	0	0	0	0.0312325	0
ENSG00000176029	ENST00000326053; ENST00000525780; ENST00000528998; ENST00000528830; ENST00000526227; ENST00000527607	C11orf16	protein_coding	protein_coding	chromosome 11 open reading frame 16 [Source:HGNC Symbol;Acc:HGNC:1169]	0.5766	1033				56673	FALSE	0.0792619	0.483924		chr11	8920076	8933006	12931	-	0	0	1.14074	0	0	0	0.0675141	0
ENSG00000255558	ENST00000531136	ENSG00000255558	long_noncoding	lncRNA	novel transcript	0.5225	467					FALSE	0.0792619	0.483924		chr11	13054615	13134839	80225	-	0	0	1.14074	0	0	0	0.149341	0
ENSG00000183695	ENST00000329773	MRGPRX2	protein_coding	protein_coding	MAS related GPR family member X2 [Source:HGNC Symbol;Acc:HGNC:17983]	0.4657	2072	GO:0007186; GO:0007165; GO:0043303; GO:0032467; GO:0019233; GO:0045576; GO:0030431	GO:0004930; GO:0042923; GO:1990595	GO:0016021; GO:0016020; GO:0005886	117194	FALSE	0.0792619	0.483924		chr11	19054455	19060717	6263	-	0	0	1.14074	0	0	0	0.0336593	0
ENSG00000207874	ENST00000385139	MIR610	short_noncoding	miRNA	microRNA 610 [Source:HGNC Symbol;Acc:HGNC:32866]	0.4062	96				693195	FALSE	0.0792619	0.483924		chr11	28056815	28056910	96	+	0	0	1.14074	0	0	0	0.72648	0
ENSG00000182255	ENST00000328224; ENST00000526518	KCNA4	protein_coding	protein_coding	potassium voltage-gated channel subfamily A member 4 [Source:HGNC Symbol;Acc:HGNC:6222]	0.446	2368	GO:0055085; GO:0006811; GO:0006813; GO:0051260; GO:0034765; GO:0071805	GO:0005249; GO:0005216; GO:0030955; GO:0005244; GO:0005267; GO:0005515; GO:0005251	GO:0016020; GO:0016021; GO:0110165; GO:0005886; GO:0042995; GO:0008076; GO:0030424; GO:0005887; GO:0043197; GO:0043194	3739	FALSE	0.0792619	0.483924		chr11	30009730	30017030	7301	-	0	0	1.14074	0	0	0	0.0294519	0
ENSG00000066382	ENST00000448418; ENST00000358117; ENST00000524667; ENST00000529220; ENST00000526437; ENST00000525519; ENST00000524636; ENST00000528686	MPPED2	protein_coding	protein_coding	metallophosphoesterase domain containing 2 [Source:HGNC Symbol;Acc:HGNC:1180]	0.4422	1645		GO:0016787; GO:0046872; GO:0000166; GO:0005515; GO:0030145; GO:0008081; GO:0016208; GO:0019002		744	FALSE	0.0792619	0.483924		chr11	30384493	30586872	202380	-	0	0	1.14074	0	0	0	0.0423964	0
ENSG00000135374	ENST00000257832; ENST00000620316; ENST00000312319; ENST00000673820; ENST00000429939; ENST00000528709; ENST00000532417	ELF5	protein_coding	protein_coding	E74 like ETS transcription factor 5 [Source:HGNC Symbol;Acc:HGNC:3320]	0.4645	1683	GO:0006355; GO:0006357; GO:0030154	GO:0003700; GO:0043565; GO:0003677; GO:0000981; GO:0005515; GO:1990837	GO:0005634; GO:0000785	2001	FALSE	0.0792619	0.483924		chr11	34478791	34525193	46403	-	0	0	1.14074	0	0	0	0.0414391	0
ENSG00000254669	ENST00000527684	ENSG00000254669	long_noncoding	lncRNA	novel transcript	0.4246	537					FALSE	0.0792619	0.483924		chr11	35579430	35585310	5881	-	0	0	1.14074	0	0	0	0.129874	0
