## Supplementary Table 5 for "Prion propagation is controlled by a hierarchical network involving the nuclear Tfap2c and hnRNP K factors and the cytosolic mTORC1 complex" (part 8 of 77)

### Sheet: ∆HNRNPK vs NT (continued)
gene_id	transcript_id	gene_name	type	biotypes	description	gc	featWidth	GO BP	GO MF	GO CC	entrez_id	isPresent	log2 Ratio	pValue	fdr	seqnames	start	end	width	strand	1 [normalized count]	3 [normalized count]	4 [normalized count]	6 [normalized count]	1 [FPKM]	3 [FPKM]	4 [FPKM]	6 [FPKM]	Cluster
ENSG00000244926	ENST00000664150; ENST00000499194; ENST00000527960; ENST00000528285; ENST00000534287	ALKBH3-AS1	long_noncoding	lncRNA	ALKBH3 antisense RNA 1 [Source:HGNC Symbol;Acc:HGNC:48670]	0.4419	1166				100507300	FALSE	0.0792619	0.483924		chr11	43909289	43920944	11656	-	0	0	1.14074	0	0	0	0.0598131	0
ENSG00000254497	ENST00000531663; ENST00000534342	ENSG00000254497	long_noncoding	lncRNA	novel transcript	0.5142	436					FALSE	0.0792619	0.483924		chr11	45253884	45254649	766	+	0	0	1.14074	0	0	0	0.159959	0
ENSG00000205106	ENST00000378779	LINC02716	long_noncoding	lncRNA	long intergenic non-protein coding RNA 2716 [Source:HGNC Symbol;Acc:HGNC:25454]	0.4894	1602				374387	FALSE	0.0792619	0.483924		chr11	45771416	45773295	1880	+	0	0	1.14074	0	0	0	0.0435344	0
ENSG00000265559	ENST00000577769	RN7SL652P	short_noncoding	misc_RNA	RNA, 7SL, cytoplasmic 652, pseudogene [Source:HGNC Symbol;Acc:HGNC:46668]	0.5433	300				106479460	FALSE	0.0792619	0.483924		chr11	47557534	47557833	300	-	0	0	1.14074	0	0	0	0.232474	0
ENSG00000134817	ENST00000257254; ENST00000606794	APLNR	protein_coding	protein_coding	apelin receptor [Source:HGNC Symbol;Acc:HGNC:339]	0.5718	2693	GO:0007165; GO:0007186; GO:0001525; GO:0007507; GO:0007369; GO:0035904; GO:0043951; GO:0001947; GO:0045766; GO:0051281; GO:0010629; GO:0060412; GO:0003272; GO:0001944; GO:0001570; GO:0001568; GO:0010468; GO:0060976; GO:1903589; GO:0031065; GO:1903596; GO:0003171; GO:0035886; GO:0060183; GO:0060841; GO:1904325; GO:0007512; GO:0050878	GO:0004930; GO:0005515; GO:0038023; GO:0060182	GO:0016020; GO:0016021; GO:0005886; GO:0005887	187	FALSE	0.0792619	0.483924		chr11	57233577	57237250	3674	-	0	0	1.14074	0	0	0	0.0258975	0
ENSG00000214872	ENST00000527972	SMTNL1	protein_coding	protein_coding	smoothelin like 1 [Source:HGNC Symbol;Acc:HGNC:32394]	0.5788	1695	GO:0009410; GO:0014823; GO:0018105; GO:0030036; GO:0042310; GO:0045892; GO:0045907; GO:0048644	GO:0005515; GO:0005516; GO:0005523; GO:0008157; GO:0043621; GO:0051401; GO:0097718	GO:0005634; GO:0005737; GO:0005815; GO:0031430; GO:0031674; GO:0030016; GO:0031941; GO:0043292	219537	FALSE	0.0792619	0.483924		chr11	57537595	57550272	12678	+	0	0	1.14074	0	0	0	0.0411458	0
ENSG00000290827	ENST00000641215	ENSG00000290827	long_noncoding	lncRNA	novel transcript	0.4358	5464					FALSE	0.0792619	0.483924		chr11	57861948	57873588	11641	-	0	0	1.14074	0	0	0	0.0127639	0
ENSG00000255303	ENST00000529722	OR5BA1P	pseudogene	transcribed_unprocessed_pseudogene	olfactory receptor family 5 subfamily BA member 1 pseudogene [Source:HGNC Symbol;Acc:HGNC:15270]	0.5173	982				81210	FALSE	0.0792619	0.483924		chr11	57866298	57867279	982	-	0	0	1.14074	0	0	0	0.0710204	0
ENSG00000180475	ENST00000316770	OR10Q1	protein_coding	protein_coding	olfactory receptor family 10 subfamily Q member 1 [Source:HGNC Symbol;Acc:HGNC:15134]	0.5728	1037	GO:0007186; GO:0007165; GO:0050896; GO:0007608; GO:0050911	GO:0004930; GO:0004984; GO:0005549	GO:0016021; GO:0016020; GO:0005886	219960	FALSE	0.0792619	0.483924		chr11	58227882	58228918	1037	-	0	0	1.14074	0	0	0	0.0672537	0
ENSG00000288788	ENST00000688864	ENSG00000288788	long_noncoding	lncRNA	novel transcript	0.4787	798					FALSE	0.0792619	0.483924		chr11	59101577	59102374	798	-	0	0	1.14074	0	0	0	0.0873961	0
ENSG00000172742	ENST00000641278; ENST00000641962	OR4D9	protein_coding	protein_coding	olfactory receptor family 4 subfamily D member 9 [Source:HGNC Symbol;Acc:HGNC:15178]	0.4414	6093	GO:0007186; GO:0007165; GO:0050896; GO:0007608; GO:0050911	GO:0004930; GO:0004984	GO:0016021; GO:0016020; GO:0005886; GO:0005887	390199	FALSE	0.0792619	0.483924		chr11	59511368	59520703	9336	+	0	0	1.14074	0	0	0	0.0114463	0
ENSG00000110079	ENST00000680935; ENST00000679553; ENST00000681406; ENST00000680301; ENST00000679385; ENST00000649552; ENST00000681288; ENST00000680560; ENST00000680537; ENST00000680757; ENST00000532114; ENST00000529991; ENST00000679988; ENST00000343968; ENST00000529950; ENST00000681157; ENST00000337908; ENST00000527056	MS4A4A	protein_coding	protein_coding	membrane spanning 4-domains A4A [Source:HGNC Symbol;Acc:HGNC:13371]	0.4187	1740		GO:0005515	GO:0016021; GO:0016020; GO:0005886; GO:0005794; GO:0005783; GO:0044853	51338	FALSE	0.0792619	0.483924		chr11	60185657	60318080	132424	+	0	0	1.14074	0	0	0	0.0400817	0
ENSG00000166961	ENST00000405633; ENST00000528170; ENST00000337911; ENST00000429322	MS4A15	protein_coding	protein_coding	membrane spanning 4-domains A15 [Source:HGNC Symbol;Acc:HGNC:28573]	0.5805	1606	GO:0007166		GO:0016021; GO:0016020; GO:0005886	219995	FALSE	0.0792619	0.483924		chr11	60756867	60776733	19867	+	0	0	1.14074	0	0	0	0.0434259	0
ENSG00000187049	ENST00000398979; ENST00000334888; ENST00000515837; ENST00000690736; ENST00000544795; ENST00000688959; ENST00000684926; ENST00000541473	TMEM216	protein_coding	protein_coding	transmembrane protein 216 [Source:HGNC Symbol;Acc:HGNC:25018]	0.5029	1009	GO:0030030; GO:0060271; GO:1905515	GO:0005515	GO:0016020; GO:0016021; GO:0005737; GO:0005929; GO:0042995; GO:0005856; GO:0005829; GO:0035869; GO:0036038	51259	FALSE	0.0792619	0.483924		chr11	61392393	61398866	6474	+	0	0	1.14074	0	0	0	0.06912	0
ENSG00000196600	ENST00000306494; ENST00000527057; ENST00000528239; ENST00000525295	SLC22A25	protein_coding	protein_coding	solute carrier family 22 member 25 [Source:HGNC Symbol;Acc:HGNC:32935]	0.4686	3760	GO:0055085; GO:0015711	GO:0022857	GO:0016020; GO:0016021	387601	FALSE	0.0792619	0.483924		chr11	63158437	63243599	85163	-	0	0	1.14074	0	0	0	0.0185484	0
ENSG00000184999	ENST00000682643; ENST00000525620; ENST00000533483; ENST00000332793; ENST00000533176; ENST00000532724; ENST00000526800	SLC22A10	protein_coding	protein_coding	solute carrier family 22 member 10 [Source:HGNC Symbol;Acc:HGNC:18057]	0.4313	1747	GO:0055085; GO:0015711	GO:0022857	GO:0016021; GO:0016020	387775	FALSE	0.0792619	0.483924		chr11	63268022	63311783	43762	+	0	0	1.14074	0	0	0	0.039921	0
ENSG00000149742	ENST00000279178; ENST00000536333	SLC22A9	protein_coding	protein_coding	solute carrier family 22 member 9 [Source:HGNC Symbol;Acc:HGNC:16261]	0.4724	1962	GO:0055085; GO:0015711; GO:0043252; GO:0009914; GO:0015912; GO:0015913	GO:0022857; GO:0008514; GO:0015347; GO:0015636	GO:0016020; GO:0016021; GO:0005886; GO:0016323	114571	FALSE	0.0792619	0.483924		chr11	63369785	63410294	40510	+	0	0	1.14074	0	0	0	0.0355464	0
ENSG00000286816	ENST00000670317	ENSG00000286816	long_noncoding	lncRNA	novel transcript	0.5461	835					FALSE	0.0792619	0.483924		chr11	64486136	64490674	4539	-	0	0	1.14074	0	0	0	0.0835234	0
ENSG00000283926	ENST00000384915	MIR192	short_noncoding	miRNA	microRNA 192 [Source:HGNC Symbol;Acc:HGNC:31562]	0.5727	110	GO:0035195		GO:0016442	406967	FALSE	0.0792619	0.483924		chr11	64891137	64891246	110	-	0	0	1.14074	0	0	0	0.634019	0
ENSG00000279093	ENST00000625165	ENSG00000279093	protein_coding	TEC	TEC	0.4435	124					FALSE	0.0792619	0.483924		chr11	65561484	65561607	124	+	0	0	1.14074	0	0	0	0.562436	0
ENSG00000199325	ENST00000362455	RNU4-39P	short_noncoding	snRNA	RNA, U4 small nuclear 39, pseudogene [Source:HGNC Symbol;Acc:HGNC:46975]	0.4567	127	GO:0000244; GO:0000353	GO:0017070	GO:0046540; GO:0005687	106479575	FALSE	0.0792619	0.483924		chr11	66614964	66615090	127	-	0	0	1.14074	0	0	0	0.54915	0
ENSG00000253024	ENST00000517215	RNU6-1238P	short_noncoding	snRNA	RNA, U6 small nuclear 1238, pseudogene [Source:HGNC Symbol;Acc:HGNC:48201]	0.451	102				106480107	FALSE	0.0792619	0.483924		chr11	67395210	67395311	102	-	0	0	1.14074	0	0	0	0.683746	0
ENSG00000167791	ENST00000353903; ENST00000294288; ENST00000545205; ENST00000636477	CABP2	protein_coding	protein_coding	calcium binding protein 2 [Source:HGNC Symbol;Acc:HGNC:1385]	0.6426	979	GO:0007605; GO:0050896; GO:0007601; GO:0007165; GO:1901385	GO:0005509; GO:0046872; GO:0005515; GO:0005246	GO:0005737; GO:0016020; GO:0005794; GO:0005886; GO:0048471	51475	FALSE	0.0792619	0.483924		chr11	67518912	67524517	5606	-	0	0	1.14074	0	0	0	0.0712017	0
ENSG00000260808	ENST00000565199; ENST00000565473; ENST00000564469	ENSG00000260808	long_noncoding	lncRNA	novel transcript	0.5042	533					FALSE	0.0792619	0.483924		chr11	68612899	68616711	3813	-	0	0	1.14074	0	0	0	0.130775	0
ENSG00000255741	ENST00000542410	ENSG00000255741	long_noncoding	lncRNA	novel transcript	0.5712	569					FALSE	0.0792619	0.483924		chr11	68941503	68942852	1350	-	0	0	1.14074	0	0	0	0.12257	0
ENSG00000260679	ENST00000562094	ENSG00000260679	long_noncoding	lncRNA	novel transcript	0.6321	299					FALSE	0.0792619	0.483924		chr11	69921638	69926813	5176	-	0	0	1.14074	0	0	0	0.233251	0
ENSG00000279459	ENST00000624018	ENSG00000279459	protein_coding	TEC	TEC	0.5707	1556					FALSE	0.0792619	0.483924		chr11	70603304	70604859	1556	+	0	0	1.14074	0	0	0	0.0448214	0
ENSG00000286708	ENST00000669066	ENSG00000286708	long_noncoding	lncRNA	novel transcript, antisense to SHANK2	0.5081	3137					FALSE	0.0792619	0.483924		chr11	70886090	70896305	10216	+	0	0	1.14074	0	0	0	0.0222321	0
ENSG00000172900	ENST00000460880; ENST00000640065; ENST00000331301; ENST00000508543	ACTE1P	pseudogene	transcribed_unitary_pseudogene	actin epsilon 1, pseudogene [Source:HGNC Symbol;Acc:HGNC:51491]	0.5071	1026				399923	FALSE	0.0792619	0.483924		chr11	71382601	71423423	40823	-	0	0	1.14074	0	0	0	0.0679747	0
ENSG00000204571	ENST00000398530; ENST00000526239	KRTAP5-11	protein_coding	protein_coding	keratin associated protein 5-11 [Source:HGNC Symbol;Acc:HGNC:23606]	0.5546	824		GO:0005515	GO:0045095; GO:0005829; GO:0005882	440051	FALSE	0.0792619	0.483924		chr11	71581855	71603353	21499	-	0	0	1.14074	0	0	0	0.0845871	0
ENSG00000165457	ENST00000449475; ENST00000454954; ENST00000541003; ENST00000539412; ENST00000298223; ENST00000536778; ENST00000535625; ENST00000321324; ENST00000538353	FOLR2	protein_coding	protein_coding	folate receptor beta [Source:HGNC Symbol;Acc:HGNC:3793]	0.5639	785	GO:0071231; GO:1904447; GO:0007155; GO:0008284; GO:0007342; GO:0035036; GO:0006954; GO:0015884	GO:0005542; GO:0061714; GO:0038023	GO:0016020; GO:0005886; GO:0005576; GO:0031225; GO:0031362; GO:0009986	2350	FALSE	0.0792619	0.483924		chr11	72216601	72221950	5350	+	0	0	1.14074	0	0	0	0.0888434	0
ENSG00000255808	ENST00000540912	PDE2A-AS1	long_noncoding	lncRNA	PDE2A antisense RNA 1 [Source:HGNC Symbol;Acc:HGNC:40435]	0.5854	562				105369379	FALSE	0.0792619	0.483924		chr11	72643237	72659407	16171	+	0	0	1.14074	0	0	0	0.124096	0
ENSG00000255136	ENST00000657165; ENST00000668494; ENST00000530792; ENST00000603012; ENST00000529491	TPBGL-AS1	long_noncoding	lncRNA	TPBGL antisense RNA 1 [Source:HGNC Symbol;Acc:HGNC:55506]	0.4695	2016				120883615	FALSE	0.0792619	0.483924		chr11	75206048	75241173	35126	-	0	0	1.14074	0	0	0	0.0345943	0
ENSG00000255326	ENST00000527803	ENSG00000255326	long_noncoding	lncRNA	novel transcript	0.5269	651					FALSE	0.0792619	0.483924		chr11	75583196	75594665	11470	+	0	0	1.14074	0	0	0	0.107131	0
ENSG00000255332	ENST00000655162; ENST00000661431; ENST00000671523; ENST00000577699; ENST00000652881; ENST00000669697; ENST00000525832; ENST00000581290	LINC02756	long_noncoding	lncRNA	long intergenic non-protein coding RNA 2756 [Source:HGNC Symbol;Acc:HGNC:54276]	0.4096	824				105369428	FALSE	0.0792619	0.483924		chr11	91794319	91872086	77768	+	0	0	1.14074	0	0	0	0.0846384	0
ENSG00000214376	ENST00000409977; ENST00000398221; ENST00000414919	VSTM5	protein_coding	protein_coding	V-set and transmembrane domain containing 5 [Source:HGNC Symbol;Acc:HGNC:34443]	0.4775	1614	GO:0051260; GO:0021517; GO:0046847; GO:1904891		GO:0016020; GO:0016021; GO:0005886; GO:0042995; GO:0030425; GO:0030424	387804	FALSE	0.0792619	0.483924		chr11	93818232	93850618	32387	-	0	0	1.14074	0	0	0	0.0432107	0
ENSG00000082175	ENST00000325455; ENST00000534013; ENST00000533207; ENST00000528960; ENST00000534780; ENST00000526300; ENST00000263463; ENST00000530764; ENST00000619228; ENST00000632634	PGR	protein_coding	protein_coding	progesterone receptor [Source:HGNC Symbol;Acc:HGNC:8910]	0.5034	3162	GO:0006355; GO:0043401; GO:0010629; GO:0006357; GO:0045944; GO:0007165; GO:0007267; GO:0010628; GO:0030518; GO:0001542; GO:0002070; GO:0002071; GO:0030879; GO:0038001; GO:0048286; GO:0050678; GO:0050847; GO:0060748	GO:0008270; GO:0003677; GO:0003707; GO:0005496; GO:0003700; GO:0043565; GO:0046872; GO:0005515; GO:0008289; GO:0019899; GO:0042802; GO:0000978; GO:0004879; GO:0000981; GO:0001228; GO:0003676; GO:0051117; GO:0001223	GO:0005634; GO:0005737; GO:0016020; GO:0005739; GO:0005741; GO:0005654; GO:0000785; GO:0005829	5241	FALSE	0.0792619	0.483924		chr11	101029624	101129813	100190	-	0	0	1.14074	0	0	0	0.0220563	0
ENSG00000255501	ENST00000530950; ENST00000649856; ENST00000526823; ENST00000532895; ENST00000528811	CARD18	protein_coding	protein_coding	caspase recruitment domain family member 18 [Source:HGNC Symbol;Acc:HGNC:28861]	0.4172	774	GO:0042981; GO:0006954; GO:0010466; GO:0032091; GO:0032691; GO:0097340	GO:0005515; GO:0030414; GO:0004869; GO:0050700; GO:0089720	GO:0032991	59082	FALSE	0.0792619	0.483924		chr11	105137714	105531697	393984	-	0	0	1.14074	0	0	0	0.0900828	0
ENSG00000254580	ENST00000524966	LINC02719	long_noncoding	lncRNA	long intergenic non-protein coding RNA 2719 [Source:HGNC Symbol;Acc:HGNC:54236]	0.4425	409				105369473	FALSE	0.0792619	0.483924		chr11	106112459	106132116	19658	-	0	0	1.14074	0	0	0	0.170519	0
ENSG00000137707	ENST00000356018; ENST00000692032; ENST00000689553; ENST00000525791; ENST00000456861	BTG4	protein_coding	protein_coding	BTG anti-proliferation factor 4 [Source:HGNC Symbol;Acc:HGNC:13862]	0.431	1106	GO:0051726; GO:0008285; GO:0030182; GO:0045930; GO:0160021	GO:0005515; GO:0003730	GO:0005634; GO:0005737; GO:0005575	54766	FALSE	0.0792619	0.483924		chr11	111467526	111514367	46842	-	0	0	1.14074	0	0	0	0.0630579	0
ENSG00000286028	ENST00000651138	MIR34BHG	long_noncoding	lncRNA	MIR34B and MIR34C host gene [Source:HGNC Symbol;Acc:HGNC:55987]	0.4108	1144	GO:0035195			728196	FALSE	0.0792619	0.483924		chr11	111510600	111513888	3289	+	0	0	1.14074	0	0	0	0.0609634	0
ENSG00000254968	ENST00000528496; ENST00000665326; ENST00000671165; ENST00000529238; ENST00000529827; ENST00000700968	LINC02763	long_noncoding	lncRNA	long intergenic non-protein coding RNA 2763 [Source:HGNC Symbol;Acc:HGNC:54282]	0.4668	834				101928823	FALSE	0.0792619	0.483924		chr11	112393118	112624567	231450	+	0	0	1.14074	0	0	0	0.0835435	0
ENSG00000255580	ENST00000535704	ENSG00000255580	long_noncoding	lncRNA	novel transcript	0.3472	818					FALSE	0.0792619	0.483924		chr11	115363629	115377931	14303	+	0	0	1.14074	0	0	0	0.0852593	0
ENSG00000110324	ENST00000530761; ENST00000533700; ENST00000526544; ENST00000534574; ENST00000696732; ENST00000227752; ENST00000525467; ENST00000531365; ENST00000529924; ENST00000534335; ENST00000530178; ENST00000532009	IL10RA	protein_coding	protein_coding	interleukin 10 receptor subunit alpha [Source:HGNC Symbol;Acc:HGNC:5964]	0.5579	2661	GO:0019221; GO:0070086; GO:0010507; GO:0046427; GO:0032496; GO:0050807	GO:0005515; GO:0004896; GO:0038023; GO:0004920; GO:0019969	GO:0005737; GO:0016020; GO:0016021; GO:0005829; GO:0005886; GO:0005887	3587	FALSE	0.0792619	0.483924		chr11	117986370	118003037	16668	+	0	0	1.14074	0	0	0	0.026209	0
ENSG00000255274	ENST00000689828; ENST00000636151; ENST00000527329; ENST00000527695; ENST00000606951	SMIM35	protein_coding	protein_coding	small integral membrane protein 35 [Source:HGNC Symbol;Acc:HGNC:44179]	0.5246	1511			GO:0016020; GO:0016021	100526771	FALSE	0.0792619	0.483924		chr11	118003634	118088299	84666	-	0	0	1.14074	0	0	0	0.0461562	0
ENSG00000280032	ENST00000624982	ENSG00000280032	protein_coding	TEC	TEC	0.4369	2225					FALSE	0.0792619	0.483924		chr11	118264593	118266817	2225	+	0	0	1.14074	0	0	0	0.0313448	0
ENSG00000176302	ENST00000531539; ENST00000317011; ENST00000533282	FOXR1	protein_coding	protein_coding	forkhead box R1 [Source:HGNC Symbol;Acc:HGNC:29980]	0.5752	854	GO:0006355; GO:0045944; GO:0006357; GO:0000122; GO:0007420	GO:0003677; GO:0003700; GO:0043565; GO:0005515; GO:0000981; GO:1990837; GO:0001228; GO:0001227	GO:0005634; GO:0005737; GO:0048471; GO:0000785	283150	FALSE	0.0792619	0.483924		chr11	118971712	118981287	9576	+	0	0	1.14074	0	0	0	0.0816365	0
ENSG00000154096	ENST00000284240; ENST00000584021; ENST00000528522; ENST00000528295; ENST00000524970; ENST00000527590; ENST00000580275; ENST00000524659; ENST00000532974; ENST00000533840	THY1	protein_coding	protein_coding	Thy-1 cell surface antigen [Source:HGNC Symbol;Acc:HGNC:11801]	0.5781	1343	GO:0007155; GO:0007010; GO:0007229; GO:0098609; GO:0001525; GO:0030334; GO:0050852; GO:0007267; GO:0043547; GO:0050870; GO:0006469; GO:0030336; GO:0043113; GO:0046549; GO:0046777; GO:0048041; GO:0048678; GO:0050771; GO:0050860; GO:0051281; GO:0051894; GO:0061099; GO:0070571; GO:2000298; GO:0034116; GO:0001952; GO:0002693	GO:0005096; GO:0005515; GO:0019901; GO:0005178; GO:0019899; GO:0034235	GO:0016020; GO:0005886; GO:0005925; GO:0045121; GO:0031225; GO:0009986; GO:0005576; GO:0030426; GO:0070062; GO:0005783; GO:0031362; GO:0030425; GO:0005829; GO:0009897; GO:0030673; GO:0032590; GO:0032809; GO:0046658; GO:0005887; GO:0016324	7070	FALSE	0.0792619	0.483924		chr11	119415476	119424985	9510	-	0	0	1.14074	0	0	0	0.0519301	0
ENSG00000289553	ENST00000692378	ENSG00000289553	long_noncoding	lncRNA	novel transcript	0.6052	1682					FALSE	0.0792619	0.483924		chr11	119584444	119586125	1682	+	0	0	1.14074	0	0	0	0.0414638	0
ENSG00000176984	ENST00000530303; ENST00000319763	ENSG00000176984	long_noncoding	lncRNA	novel transcript, antisense to TRIM29	0.6192	1318					FALSE	0.0792619	0.483924		chr11	120168977	120171679	2703	+	0	0	1.14074	0	0	0	0.0529151	0
ENSG00000254710	ENST00000531681	ENSG00000254710	long_noncoding	lncRNA	novel transcript	0.446	926					FALSE	0.0792619	0.483924		chr11	123188802	123228502	39701	+	0	0	1.14074	0	0	0	0.0753154	0
ENSG00000166257	ENST00000527125; ENST00000655686; ENST00000299333; ENST00000392770; ENST00000657191; ENST00000657123; ENST00000659826; ENST00000667790; ENST00000530277	SCN3B	protein_coding	protein_coding	sodium voltage-gated channel beta subunit 3 [Source:HGNC Symbol;Acc:HGNC:20665]	0.4747	4510	GO:0006811; GO:0034220; GO:0034765; GO:0006814; GO:0035725; GO:0007399; GO:0010460; GO:0019233; GO:0060371; GO:0061337; GO:0086005; GO:0086012; GO:0086015; GO:2000649; GO:0060048; GO:0060373; GO:0086002; GO:0086091; GO:0072659; GO:0086014; GO:0010765; GO:0051899; GO:0086010	GO:0005244; GO:0005515; GO:0005272; GO:0017080; GO:0044325; GO:0086006; GO:0019871	GO:0016020; GO:0016021; GO:0001518; GO:0030018; GO:0005886	55800	FALSE	0.0792619	0.483924		chr11	123629187	123655244	26058	-	0	0	1.14074	0	0	0	0.0154639	0
ENSG00000250073	ENST00000504932; ENST00000686851; ENST00000653370; ENST00000532579	ESAM-AS1	long_noncoding	lncRNA	ESAM antisense RNA 1 [Source:HGNC Symbol;Acc:HGNC:55558]	0.4612	1009				101929340	FALSE	0.0792619	0.483924		chr11	124759129	124766119	6991	+	0	0	1.14074	0	0	0	0.06912	0
ENSG00000218109	ENST00000525678	KIRREL3-AS3	long_noncoding	lncRNA	KIRREL3 antisense RNA 3 [Source:HGNC Symbol;Acc:HGNC:26855]	0.6018	1768				283165	FALSE	0.0792619	0.483924		chr11	127002910	127006058	3149	+	0	0	1.14074	0	0	0	0.0394469	0
ENSG00000254588	ENST00000525706	ETS1-AS1	long_noncoding	lncRNA	ETS1 antisense RNA 1 [Source:HGNC Symbol;Acc:HGNC:53932]	0.4405	1387				101929517	FALSE	0.0792619	0.483924		chr11	128526142	128530389	4248	+	0	0	1.14074	0	0	0	0.0502827	0
ENSG00000151704	ENST00000392665; ENST00000392666; ENST00000440599; ENST00000324036; ENST00000392664; ENST00000531562	KCNJ1	protein_coding	protein_coding	potassium inwardly rectifying channel subfamily J member 1 [Source:HGNC Symbol;Acc:HGNC:6255]	0.4322	2328	GO:0006811; GO:0034220; GO:0006813; GO:0034765; GO:0071805; GO:1990573	GO:0000166; GO:0005524; GO:0005244; GO:0005242; GO:0005546; GO:0015272	GO:0016020; GO:0016021; GO:0005886	3758	FALSE	0.0792619	0.483924		chr11	128836315	128867373	31059	-	0	0	1.14074	0	0	0	0.0299579	0
ENSG00000231698	ENST00000416553; ENST00000606885	ENSG00000231698	long_noncoding	lncRNA	novel transcript	0.4462	876					FALSE	0.0792619	0.483924		chr11	131253360	131350917	97558	+	0	0	1.14074	0	0	0	0.0795688	0
ENSG00000285734	ENST00000649808	ENSG00000285734	long_noncoding	lncRNA	novel transcript, antisense to CACNA1C	0.482	3191					FALSE	0.0792619	0.483924		chr12	2440189	2457392	17204	-	0	0	1.14074	0	0	0	0.0218559	0
ENSG00000111218	ENST00000452611; ENST00000382622; ENST00000543701; ENST00000261252	PRMT8	protein_coding	protein_coding	protein arginine methyltransferase 8 [Source:HGNC Symbol;Acc:HGNC:5188]	0.5232	3024	GO:0018216; GO:0032259; GO:0016571; GO:0051260; GO:0006479; GO:0019919; GO:0043393	GO:0016274; GO:0016740; GO:0008168; GO:0042802; GO:0005515; GO:0008276; GO:0035241; GO:0035242; GO:0042803; GO:1904047; GO:0008469; GO:0008757; GO:0019899	GO:0016020; GO:0005886; GO:0098753	56341	FALSE	0.0792619	0.483924		chr12	3381349	3593973	212625	+	0	0	1.14074	0	0	0	0.0230629	0
ENSG00000287243	ENST00000673532; ENST00000656838; ENST00000668740	THCAT155	long_noncoding	lncRNA	thyroid cancer-associated transcript 155 [Source:NCBI gene (formerly Entrezgene);Acc:100129223]	0.4365	5463				100129223	FALSE	0.0792619	0.483924		chr12	3483714	3492819	9106	-	0	0	1.14074	0	0	0	0.0127663	0
ENSG00000118971	ENST00000676411; ENST00000676279; ENST00000536537; ENST00000675880; ENST00000261254; ENST00000675468; ENST00000536795; ENST00000541542	CCND2	protein_coding	protein_coding	cyclin D2 [Source:HGNC Symbol;Acc:HGNC:1583]	0.4852	4290	GO:0051301; GO:0007049; GO:0008284; GO:0043066; GO:0001934; GO:0000079; GO:0044772; GO:0045737; GO:1900087; GO:0000082; GO:0007616; GO:0008344; GO:0051726; GO:0071481	GO:0005515; GO:0019901; GO:0016538	GO:0005634; GO:0005737; GO:0016020; GO:0005654; GO:0005829; GO:0000785; GO:0005730; GO:0031965; GO:0000307; GO:0097129	894	FALSE	0.0792619	0.483924		chr12	4269771	4305353	35583	+	0	0	1.14074	0	0	0	0.0162569	0
ENSG00000286866	ENST00000658418	ENSG00000286866	long_noncoding	lncRNA	novel transcript	0.5208	1419					FALSE	0.0792619	0.483924		chr12	4857283	4859904	2622	-	0	0	1.14074	0	0	0	0.0491487	0
ENSG00000284513	ENST00000640161	ENSG00000284513	long_noncoding	lncRNA	novel transcript	0.5371	1696					FALSE	0.0792619	0.483924		chr12	4960113	4963450	3338	+	0	0	1.14074	0	0	0	0.0411215	0
ENSG00000111701	ENST00000467171; ENST00000229304	APOBEC1	protein_coding	protein_coding	apolipoprotein B mRNA editing enzyme catalytic subunit 1 [Source:HGNC Symbol;Acc:HGNC:604]	0.4496	877	GO:0006397; GO:0080111; GO:0006629; GO:0006396; GO:0009972; GO:0016554; GO:0006641; GO:0010332; GO:0016556; GO:0042127; GO:0042157; GO:0042158; GO:0042953; GO:0048255; GO:0051649; GO:0090209; GO:0090310; GO:1901537; GO:2000623	GO:0008270; GO:0016787; GO:0046872; GO:0003824; GO:0005515; GO:0003723; GO:0004126; GO:0035925	GO:0005737; GO:0005634; GO:0005654; GO:0045293	339	FALSE	0.0792619	0.483924		chr12	7649400	7665908	16509	-	0	0	1.14074	0	0	0	0.0794781	0
ENSG00000287713	ENST00000667941	ENSG00000287713	long_noncoding	lncRNA	novel transcript, antisense to SLC2A14	0.4185	1448					FALSE	0.0792619	0.483924		chr12	7838914	7844395	5482	+	0	0	1.14074	0	0	0	0.0481644	0
ENSG00000166527	ENST00000382064; ENST00000299665	CLEC4D	protein_coding	protein_coding	C-type lectin domain family 4 member D [Source:HGNC Symbol;Acc:HGNC:14554]	0.4167	1278	GO:0002376; GO:0045087; GO:0002250; GO:0006955; GO:0061760; GO:0030887; GO:0002292; GO:0038094; GO:0042742; GO:0043123	GO:0046872; GO:0030246; GO:0005515; GO:0005537; GO:0038187; GO:0034987	GO:0016020; GO:0016021; GO:0005886; GO:0009897; GO:0035579; GO:0070821; GO:0101003	338339	FALSE	0.0792619	0.483924		chr12	8509475	8522366	12892	+	0	0	1.14074	0	0	0	0.0545713	0
ENSG00000111732	ENST00000537228; ENST00000229335; ENST00000545576; ENST00000696271; ENST00000696246; ENST00000696272; ENST00000696273; ENST00000543081; ENST00000544516	AICDA	protein_coding	protein_coding	activation induced cytidine deaminase [Source:HGNC Symbol;Acc:HGNC:13203]	0.4363	2476	GO:0006397; GO:0080111; GO:0010529; GO:0051607; GO:0016446; GO:0030183; GO:0016554; GO:0045869; GO:0070383; GO:0090310; GO:0033262; GO:0016445; GO:0009972; GO:0042742; GO:0045190; GO:0071222	GO:0008270; GO:0016787; GO:0046872; GO:0031625; GO:0003824; GO:0005515; GO:0042802; GO:0003723; GO:0004126; GO:0047844	GO:0005634; GO:0005737; GO:0000932; GO:0032991	57379	FALSE	0.0792619	0.483924		chr12	8602155	8613242	11088	-	0	0	1.14074	0	0	0	0.0281672	0
ENSG00000212432	ENST00000391130	SNORA75	short_noncoding	snoRNA	Small nucleolar RNA SNORA75 [Source:RFAM;Acc:RF00072]	0.3919	148				654321	FALSE	0.0792619	0.483924		chr12	9445058	9445205	148	+	0	0	1.14074	0	0	0	0.47123	0
ENSG00000188393	ENST00000339766; ENST00000455827	CLEC2A	protein_coding	protein_coding	C-type lectin domain family 2 member A [Source:HGNC Symbol;Acc:HGNC:24191]	0.4133	818	GO:0042267	GO:0030246; GO:0042803; GO:0005515	GO:0016020; GO:0016021; GO:0005886; GO:0009897	387836	FALSE	0.0792619	0.483924		chr12	9898673	9932370	33698	-	0	0	1.14074	0	0	0	0.0852072	0
ENSG00000225231	ENST00000667501; ENST00000663603; ENST00000412084; ENST00000655933; ENST00000670937	LINC02470	long_noncoding	lncRNA	long intergenic non-protein coding RNA 2470 [Source:HGNC Symbol;Acc:HGNC:53409]	0.4122	2021				100506159	FALSE	0.0792619	0.483924		chr12	9936504	9943495	6992	-	0	0	1.14074	0	0	0	0.0345087	0
ENSG00000256660	ENST00000544853; ENST00000338896; ENST00000396502; ENST00000535903; ENST00000539155	CLEC12B	protein_coding	protein_coding	C-type lectin domain family 12 member B [Source:HGNC Symbol;Acc:HGNC:31966]	0.3872	1786	GO:0045953; GO:0002769; GO:0097325; GO:1904893; GO:2000272	GO:0030246; GO:0005515; GO:0030545; GO:0019903; GO:0030547	GO:0016020; GO:0016021; GO:0032991; GO:0005886; GO:0009897	387837	FALSE	0.0792619	0.483924		chr12	10010627	10018796	8170	+	0	0	1.14074	0	0	0	0.0390493	0
ENSG00000121381	ENST00000240691	TAS2R9	protein_coding	protein_coding	taste 2 receptor member 9 [Source:HGNC Symbol;Acc:HGNC:14917]	0.3972	1075	GO:0007186; GO:0050909; GO:0007165; GO:0050896; GO:0008150; GO:0001580	GO:0004930; GO:0033038; GO:0008527	GO:0016021; GO:0016020; GO:0005886	50835	FALSE	0.0792619	0.483924		chr12	10809094	10810168	1075	-	0	0	1.14074	0	0	0	0.0648763	0
ENSG00000251747	ENST00000515938	RNU7-60P	short_noncoding	snRNA	RNA, U7 small nuclear 60 pseudogene [Source:HGNC Symbol;Acc:HGNC:34156]	0.4355	62				100151655	FALSE	0.0792619	0.483924		chr12	11546479	11546540	62	+	0	0	1.14074	0	0	0	1.12487	0
ENSG00000121380	ENST00000589718; ENST00000591235; ENST00000586576; ENST00000545463; ENST00000484949; ENST00000464885; ENST00000461264; ENST00000479717; ENST00000466531; ENST00000308721; ENST00000396367; ENST00000266434; ENST00000588270; ENST00000298566	BCL2L14	protein_coding	protein_coding	BCL2 like 14 [Source:HGNC Symbol;Acc:HGNC:16657]	0.4805	1167	GO:0006915; GO:0042981; GO:2001236; GO:2001238	GO:0005515; GO:0019901	GO:0005737; GO:0016020; GO:0005829; GO:0012505; GO:0043229	79370	FALSE	0.0792619	0.483924		chr12	12049844	12211084	161241	+	0	0	1.14074	0	0	0	0.0597618	0
ENSG00000008394	ENST00000536371; ENST00000010404; ENST00000534835; ENST00000543076; ENST00000396210; ENST00000539036; ENST00000537878; ENST00000542256; ENST00000539708; ENST00000535309; ENST00000540056; ENST00000396209; ENST00000540126; ENST00000538885; ENST00000396207; ENST00000538857; ENST00000535624; ENST00000624056; ENST00000359720	MGST1	protein_coding	protein_coding	microsomal glutathione S-transferase 1 [Source:HGNC Symbol;Acc:HGNC:7061]	0.41	793	GO:0098869; GO:0034635; GO:0071449	GO:0016740; GO:0005515; GO:0004364; GO:0004602	GO:0016020; GO:0016021; GO:0005783; GO:0005789; GO:0043231; GO:0005739; GO:0005741; GO:0005778; GO:0005886; GO:0035577	4257	FALSE	0.0792619	0.483924		chr12	16347142	16609259	262118	+	0	0	1.14074	0	0	0	0.0879028	0
ENSG00000256473	ENST00000546118	ENSG00000256473	long_noncoding	lncRNA	novel transcript, antisense to SOX5	0.399	401					FALSE	0.0792619	0.483924		chr12	23637973	23638487	515	+	0	0	1.14074	0	0	0	0.17392	0
ENSG00000256747	ENST00000545904	ENSG00000256747	long_noncoding	lncRNA	novel transcript	0.7069	679					FALSE	0.0792619	0.483924		chr12	27779821	27781067	1247	-	0	0	1.14074	0	0	0	0.102713	0
ENSG00000257906	ENST00000659658; ENST00000660395; ENST00000659201; ENST00000648410; ENST00000654817; ENST00000659511; ENST00000650246; ENST00000660540; ENST00000552320; ENST00000654304; ENST00000662412; ENST00000653282; ENST00000656812	LINC02156	long_noncoding	lncRNA	long intergenic non-protein coding RNA 2156 [Source:HGNC Symbol;Acc:HGNC:53017]	0.4774	697				111082992	FALSE	0.0792619	0.483924		chr12	47377638	47420192	42555	+	0	0	1.14074	0	0	0	0.10006	0
ENSG00000257955	ENST00000547602	ENSG00000257955	long_noncoding	lncRNA	novel transcript	0.4563	962					FALSE	0.0792619	0.483924		chr12	48019771	48025382	5612	-	0	0	1.14074	0	0	0	0.072497	0
ENSG00000291295	ENST00000551194	ENSG00000291295	long_noncoding	lncRNA	novel transcript	0.5975	564					FALSE	0.0792619	0.483924		chr12	49293252	49293997	746	+	0	0	1.14074	0	0	0	0.123656	0
ENSG00000257771	ENST00000657051; ENST00000663839; ENST00000656471; ENST00000667803; ENST00000659762; ENST00000547954; ENST00000670752; ENST00000663722; ENST00000655869; ENST00000665234; ENST00000664245; ENST00000551539; ENST00000664985; ENST00000658656; ENST00000670552; ENST00000654198; ENST00000655893; ENST00000669303; ENST00000670836; ENST00000669495; ENST00000665167; ENST00000669550; ENST00000670334; ENST00000654781; ENST00000657679; ENST00000664524; ENST00000666165; ENST00000663596; ENST00000656286; ENST00000668699; ENST00000657128; ENST00000661879; ENST00000659513; ENST00000653208; ENST00000660860; ENST00000653417; ENST00000670201; ENST00000546821; ENST00000667611; ENST00000667671; ENST00000669347; ENST00000663037; ENST00000664860; ENST00000655750; ENST00000549734; ENST00000666502; ENST00000657295; ENST00000658365; ENST00000658170; ENST00000662801; ENST00000668877; ENST00000664040; ENST00000668476; ENST00000667663; ENST00000661149; ENST00000656507; ENST00000670023; ENST00000665771; ENST00000547443; ENST00000662741	LINC02395	long_noncoding	lncRNA	long intergenic non-protein coding RNA 2395 [Source:HGNC Symbol;Acc:HGNC:53322]	0.5049	1436				101927292	FALSE	0.0792619	0.483924		chr12	49900311	49932764	32454	+	0	0	1.14074	0	0	0	0.0485669	0
ENSG00000258135	ENST00000546911; ENST00000551922; ENST00000552768; ENST00000550636; ENST00000552628	LINC02396	long_noncoding	lncRNA	long intergenic non-protein coding RNA 2396 [Source:HGNC Symbol;Acc:HGNC:27463]	0.5212	864				283332	FALSE	0.0792619	0.483924		chr12	49908882	49911863	2982	-	0	0	1.14074	0	0	0	0.0806826	0
ENSG00000212496	ENST00000391194	RNU6-1093P	short_noncoding	snRNA	RNA, U6 small nuclear 1093, pseudogene [Source:HGNC Symbol;Acc:HGNC:48056]	0.3645	107				106481524	FALSE	0.0792619	0.483924		chr12	50256238	50256344	107	-	0	0	1.14074	0	0	0	0.651795	0
ENSG00000214511	ENST00000695930; ENST00000695931; ENST00000398455	HIGD1C	protein_coding	protein_coding	HIG1 hypoxia inducible domain family member 1C [Source:HGNC Symbol;Acc:HGNC:28044]	0.4429	523	GO:0097250	GO:0005515	GO:0016020; GO:0016021; GO:0005739	613227	FALSE	0.0792619	0.483924		chr12	50952538	50970607	18070	+	0	0	1.14074	0	0	0	0.13335	0
ENSG00000110934	ENST00000604560; ENST00000605039; ENST00000452142; ENST00000615107; ENST00000544402; ENST00000603177; ENST00000605819; ENST00000605423; ENST00000603260; ENST00000604702	BIN2	protein_coding	protein_coding	bridging integrator 2 [Source:HGNC Symbol;Acc:HGNC:1053]	0.4932	1376	GO:0006911; GO:0071800; GO:0097320; GO:0060326	GO:0005515; GO:0005543	GO:0005737; GO:0005886; GO:0016020; GO:0042995; GO:0070161; GO:0005938; GO:0005576; GO:0002102; GO:0001891; GO:0034774; GO:1904813	51411	FALSE	0.0792619	0.483924		chr12	51281038	51324668	43631	-	0	0	1.14074	0	0	0	0.0506846	0
ENSG00000257989	ENST00000547538	ENSG00000257989	long_noncoding	lncRNA	novel transcript	0.4316	512					FALSE	0.0792619	0.483924		chr12	52092485	52104297	11813	-	0	0	1.14074	0	0	0	0.136215	0
ENSG00000257137	ENST00000665543; ENST00000656354; ENST00000639627; ENST00000551894; ENST00000551332; ENST00000553017	LINC02874	long_noncoding	lncRNA	long intergenic non-protein coding RNA 2874 [Source:HGNC Symbol;Acc:HGNC:27473]	0.5076	1017				283403	FALSE	0.0792619	0.483924		chr12	52205392	52213583	8192	-	0	0	1.14074	0	0	0	0.0685763	0
ENSG00000257829	ENST00000552441	ENSG00000257829	long_noncoding	lncRNA	novel transcript, antisense to KRT86	0.5481	624					FALSE	0.0792619	0.483924		chr12	52306616	52308371	1756	-	0	0	1.14074	0	0	0	0.111766	0
ENSG00000274928	ENST00000620027	KRT89P	pseudogene	transcribed_unprocessed_pseudogene	keratin 89, pseudogene [Source:HGNC Symbol;Acc:HGNC:30196]	0.5934	1478				85344	FALSE	0.0792619	0.483924		chr12	52341197	52354036	12840	+	0	0	1.14074	0	0	0	0.0471868	0
ENSG00000290967	ENST00000621314	ENSG00000290967	long_noncoding	lncRNA	novel transcript	0.5706	545					FALSE	0.0792619	0.483924		chr12	52344219	52348178	3960	+	0	0	1.14074	0	0	0	0.127967	0
ENSG00000161849	ENST00000257951	KRT84	protein_coding	protein_coding	keratin 84 [Source:HGNC Symbol;Acc:HGNC:6461]	0.587	2092	GO:0045109; GO:0031424; GO:0001942; GO:0035878; GO:0045616	GO:0005200; GO:0030280	GO:0005829; GO:0005882; GO:0045095; GO:0070062; GO:0045111	3890	FALSE	0.0792619	0.483924		chr12	52377812	52385652	7841	-	0	0	1.14074	0	0	0	0.0333375	0
ENSG00000258253	ENST00000547174	ENSG00000258253	long_noncoding	lncRNA	novel transcript, antisense to KRT84 and KRT82	0.5285	562					FALSE	0.0792619	0.483924		chr12	52380460	52402407	21948	+	0	0	1.14074	0	0	0	0.124096	0
ENSG00000186081	ENST00000252242; ENST00000552952; ENST00000549511; ENST00000548409; ENST00000552629; ENST00000547890; ENST00000551013; ENST00000551188; ENST00000549420; ENST00000551275; ENST00000546577	KRT5	protein_coding	protein_coding	keratin 5 [Source:HGNC Symbol;Acc:HGNC:6442]	0.5566	956	GO:0030334; GO:0045109; GO:0032880; GO:0008544; GO:0031424; GO:0009612; GO:0045107	GO:0005515; GO:0005200; GO:0097110; GO:0030280	GO:0005634; GO:0005737; GO:0016020; GO:0005829; GO:0005882; GO:0045095; GO:0070062	3852	FALSE	0.0792619	0.483924		chr12	52514575	52520530	5956	-	0	0	1.14074	0	0	0	0.0729138	0
ENSG00000170484	ENST00000549343; ENST00000305620; ENST00000546384	KRT74	protein_coding	protein_coding	keratin 74 [Source:HGNC Symbol;Acc:HGNC:28929]	0.5631	2083	GO:0045109; GO:0045104; GO:0031424	GO:0005515; GO:0030280; GO:1990254	GO:0005829; GO:0005882; GO:0045095; GO:0005737; GO:0070062	121391	FALSE	0.0792619	0.483924		chr12	52565782	52573843	8062	-	0	0	1.14074	0	0	0	0.0334816	0
ENSG00000186442	ENST00000417996	KRT3	protein_coding	protein_coding	keratin 3 [Source:HGNC Symbol;Acc:HGNC:6440]	0.5921	2319	GO:0045109; GO:0030855; GO:0045104; GO:0031424	GO:0005515; GO:0030280	GO:0005829; GO:0005882; GO:0045095; GO:0070062	3850	FALSE	0.0792619	0.483924		chr12	52789685	52796117	6433	-	0	0	1.14074	0	0	0	0.0300742	0
ENSG00000249388	ENST00000659052; ENST00000504891; ENST00000666027; ENST00000650963; ENST00000669366; ENST00000652824; ENST00000656116; ENST00000659851	ENSG00000249388	long_noncoding	lncRNA	novel transcript	0.4812	716					FALSE	0.0792619	0.483924		chr12	54081736	54102699	20964	+	0	0	1.14074	0	0	0	0.0972964	0
ENSG00000258086	ENST00000552785	GPR84-AS1	long_noncoding	lncRNA	GPR84, ZNF385A, ITGA5 and GTSF1 antisense RNA 1 [Source:HGNC Symbol;Acc:HGNC:56187]	0.5256	546				102724050	FALSE	0.0792619	0.483924		chr12	54353792	54466985	113194	+	0	0	1.14074	0	0	0	0.127733	0
ENSG00000290814	ENST00000641469; ENST00000641301	ENSG00000290814	long_noncoding	lncRNA	novel transcript	0.3882	2834					FALSE	0.0792619	0.483924		chr12	55385837	55392964	7128	+	0	0	1.14074	0	0	0	0.0246091	0
ENSG00000179626	ENST00000641569; ENST00000641851; ENST00000394256	OR6C4	protein_coding	protein_coding	olfactory receptor family 6 subfamily C member 4 [Source:HGNC Symbol;Acc:HGNC:19632]	0.3804	3725	GO:0007186; GO:0007165; GO:0050896; GO:0007608; GO:0050911	GO:0004930; GO:0004984	GO:0016021; GO:0016020; GO:0005886	341418	FALSE	0.0792619	0.483924		chr12	55549602	55555832	6231	+	0	0	1.14074	0	0	0	0.0187227	0
ENSG00000286279	ENST00000686816; ENST00000661804	ENSG00000286279	long_noncoding	lncRNA	novel transcript	0.392	3924					FALSE	0.0792619	0.483924		chr12	59322745	59436874	114130	+	0	0	1.14074	0	0	0	0.0177732	0
ENSG00000255970	ENST00000542219	LINC02421	long_noncoding	lncRNA	long intergenic non-protein coding RNA 2421 [Source:HGNC Symbol;Acc:HGNC:53351]	0.4472	3135				101927901	FALSE	0.0792619	0.483924		chr12	67709047	67729475	20429	-	0	0	1.14074	0	0	0	0.0222463	0
ENSG00000257764	ENST00000548900	ENSG00000257764	long_noncoding	lncRNA	novel transcript, antisense to LYZ	0.3706	599					FALSE	0.0792619	0.483924		chr12	69353493	69354225	733	-	0	0	1.14074	0	0	0	0.116431	0
ENSG00000257454	ENST00000548497	ENSG00000257454	long_noncoding	lncRNA	novel transcript	0.4173	544					FALSE	0.0792619	0.483924		chr12	71034122	71104526	70405	-	0	0	1.14074	0	0	0	0.128202	0
ENSG00000173401	ENST00000378695; ENST00000312442; ENST00000548623; ENST00000547144	GLIPR1L1	protein_coding	protein_coding	GLIPR1 like 1 [Source:HGNC Symbol;Acc:HGNC:28392]	0.3625	798	GO:0007338		GO:0005576; GO:0016020; GO:0031410; GO:0005886; GO:0045121; GO:0031225; GO:0001669; GO:0005615	256710	FALSE	0.0792619	0.483924		chr12	75334670	75370560	35891	+	0	0	1.14074	0	0	0	0.0873961	0
ENSG00000258128	ENST00000599191; ENST00000546624	MKRN9P	pseudogene	transcribed_processed_pseudogene	makorin ring finger protein 9, pseudogene [Source:HGNC Symbol;Acc:HGNC:7116]	0.4656	1372				400058	FALSE	0.0792619	0.483924		chr12	87782163	87784568	2406	-	0	0	1.14074	0	0	0	0.0508324	0
ENSG00000278011	ENST00000612250	ENSG00000278011	long_noncoding	lncRNA	novel transcript	0.3653	334					FALSE	0.0792619	0.483924		chr12	88601862	88602195	334	+	0	0	1.14074	0	0	0	0.208809	0
ENSG00000083782	ENST00000261172; ENST00000551767; ENST00000550203	EPYC	protein_coding	protein_coding	epiphycan [Source:HGNC Symbol;Acc:HGNC:3053]	0.3983	980	GO:0007605; GO:0060348; GO:0061975; GO:0007565	GO:0005515; GO:0005539	GO:0005576; GO:0031012	1833	FALSE	0.0792619	0.483924		chr12	90963682	91005026	41345	-	0	0	1.14074	0	0	0	0.0711436	0
ENSG00000139330	ENST00000266719	KERA	protein_coding	protein_coding	keratocan [Source:HGNC Symbol;Acc:HGNC:6309]	0.3541	2203	GO:0050896; GO:0007601; GO:0061303	GO:0005515; GO:0003674	GO:0005576; GO:0005615; GO:0031012; GO:0043202; GO:0005796	11081	FALSE	0.0792619	0.483924		chr12	91050491	91058024	7534	-	0	0	1.14074	0	0	0	0.0316578	0
ENSG00000257127	ENST00000589406; ENST00000472839; ENST00000512817; ENST00000586526; ENST00000378485	CLLU1	long_noncoding	lncRNA	chronic lymphocytic leukemia up-regulated 1 [Source:HGNC Symbol;Acc:HGNC:29841]	0.3773	2766				574028	FALSE	0.0792619	0.483924		chr12	92421531	92431002	9472	+	0	0	1.14074	0	0	0	0.0252141	0
ENSG00000258172	ENST00000550111	ENSG00000258172	long_noncoding	lncRNA	novel transcript, antisense to PLXNC1	0.4645	493					FALSE	0.0792619	0.483924		chr12	94272150	94277195	5046	-	0	0	1.14074	0	0	0	0.141465	0
ENSG00000257920	ENST00000547515	LINC02409	long_noncoding	lncRNA	long intergenic non-protein coding RNA 2409 [Source:HGNC Symbol;Acc:HGNC:53338]	0.4931	576				105369929	FALSE	0.0792619	0.483924		chr12	97272692	97276209	3518	-	0	0	1.14074	0	0	0	0.12108	0
ENSG00000258312	ENST00000548344	ENSG00000258312	long_noncoding	lncRNA	novel transcript	0.4434	521					FALSE	0.0792619	0.483924		chr12	98113014	98292445	179432	-	0	0	1.14074	0	0	0	0.133862	0
ENSG00000257398	ENST00000664947; ENST00000651741; ENST00000552154; ENST00000656276; ENST00000618339; ENST00000547452; ENST00000551629	ENSG00000257398	long_noncoding	lncRNA	novel transcript	0.4642	797					FALSE	0.0792619	0.483924		chr12	107809483	107864562	55080	-	0	0	1.14074	0	0	0	0.0874728	0
ENSG00000257129	ENST00000547829; ENST00000548419	ENSG00000257129	pseudogene	transcribed_processed_pseudogene	POM121 membrane glycoprotein (POM121) pseudogene	0.566	1596					FALSE	0.0792619	0.483924		chr12	107910403	107912620	2218	-	0	0	1.14074	0	0	0	0.043698	0
ENSG00000185847	ENST00000658431; ENST00000652865; ENST00000654512; ENST00000666099; ENST00000553177; ENST00000658709; ENST00000686735; ENST00000691467; ENST00000691265; ENST00000548368; ENST00000657482; ENST00000547607; ENST00000331096	LINC01405	long_noncoding	lncRNA	long intergenic non-protein coding RNA 1405 [Source:HGNC Symbol;Acc:HGNC:50688]	0.5046	918				100131138	FALSE	0.0792619	0.483924		chr12	110934590	110959093	24504	+	0	0	1.14074	0	0	0	0.0759221	0
ENSG00000283459	ENST00000637566	ENSG00000283459	long_noncoding	lncRNA	novel transcript	0.469	3032					FALSE	0.0792619	0.483924		chr12	114894632	114898529	3898	-	0	0	1.14074	0	0	0	0.023002	0
ENSG00000258108	ENST00000650643; ENST00000550378; ENST00000548457	ENSG00000258108	long_noncoding	lncRNA	novel transcript	0.462	667					FALSE	0.0792619	0.483924		chr12	115569394	115581739	12346	+	0	0	1.14074	0	0	0	0.104451	0
ENSG00000183273	ENST00000536742; ENST00000327554; ENST00000539847; ENST00000546345; ENST00000535685	CCDC60	protein_coding	protein_coding	coiled-coil domain containing 60 [Source:HGNC Symbol;Acc:HGNC:28610]	0.491	1041		GO:0005515		160777	FALSE	0.0792619	0.483924		chr12	119334712	119541040	206329	+	0	0	1.14074	0	0	0	0.0669953	0
ENSG00000278084	ENST00000618674	ENSG00000278084	long_noncoding	lncRNA	novel transcript	0.3862	145					FALSE	0.0792619	0.483924		chr12	121874193	121874337	145	+	0	0	1.14074	0	0	0	0.48098	0
ENSG00000256732	ENST00000689745; ENST00000545853; ENST00000540814; ENST00000541065; ENST00000537478	ENSG00000256732	long_noncoding	lncRNA	novel transcript	0.4713	596					FALSE	0.0792619	0.483924		chr12	126609704	126690318	80615	-	0	0	1.14074	0	0	0	0.116978	0
ENSG00000287339	ENST00000671545	ENSG00000287339	long_noncoding	lncRNA	novel transcript	0.4276	718					FALSE	0.0792619	0.483924		chr12	127149955	127161259	11305	-	0	0	1.14074	0	0	0	0.0971338	0
ENSG00000256193	ENST00000653435; ENST00000653237; ENST00000662793; ENST00000654827; ENST00000542089; ENST00000657270; ENST00000670551; ENST00000670753; ENST00000671300; ENST00000670359; ENST00000667075; ENST00000668801; ENST00000664297; ENST00000670020; ENST00000656740; ENST00000657939; ENST00000544645; ENST00000540882; ENST00000666805; ENST00000670117; ENST00000658578; ENST00000657743; ENST00000662200; ENST00000656701; ENST00000668140; ENST00000659821	LINC00507	long_noncoding	lncRNA	long intergenic non-protein coding RNA 507 [Source:HGNC Symbol;Acc:HGNC:43558]	0.3993	1714				100862680	FALSE	0.0792619	0.483924		chr12	127914707	127960028	45322	+	0	0	1.14074	0	0	0	0.0406897	0
ENSG00000151948	ENST00000441390; ENST00000281703; ENST00000442111; ENST00000539044; ENST00000413816; ENST00000537468	GLT1D1	protein_coding	protein_coding	glycosyltransferase 1 domain containing 1 [Source:HGNC Symbol;Acc:HGNC:26483]	0.5159	2254		GO:0016740; GO:0016757	GO:0005829; GO:0005576	144423	FALSE	0.0792619	0.483924		chr12	128853427	128984968	131542	+	0	0	1.14074	0	0	0	0.0309415	0
ENSG00000279905	ENST00000624734	ENSG00000279905	protein_coding	TEC	novel transcript	0.5596	5658					FALSE	0.0792619	0.483924		chr12	130425004	130430661	5658	+	0	0	1.14074	0	0	0	0.0123263	0
ENSG00000279940	ENST00000624597	ENSG00000279940	protein_coding	TEC	novel transcript	0.4873	1648					FALSE	0.0792619	0.483924		chr12	130956384	130958031	1648	-	0	0	1.14074	0	0	0	0.0423192	0
ENSG00000280217	ENST00000623628	ENSG00000280217	protein_coding	TEC	novel transcript	0.5271	2013					FALSE	0.0792619	0.483924		chr12	131235511	131237523	2013	+	0	0	1.14074	0	0	0	0.0346458	0
ENSG00000248703	ENST00000508505	LINC02415	long_noncoding	lncRNA	long intergenic non-protein coding RNA 2415 [Source:HGNC Symbol;Acc:HGNC:53344]	0.5992	1315				107161159	FALSE	0.0792619	0.483924		chr12	131296110	131297972	1863	-	0	0	1.14074	0	0	0	0.0530358	0
ENSG00000255916	ENST00000537720	ENSG00000255916	long_noncoding	lncRNA	novel transcript	0.6912	476					FALSE	0.0792619	0.483924		chr12	132329850	132331575	1726	+	0	0	1.14074	0	0	0	0.146517	0
ENSG00000279023	ENST00000623746	ENSG00000279023	protein_coding	TEC	novel transcript	0.6473	465					FALSE	0.0792619	0.483924		chr12	132360734	132361198	465	+	0	0	1.14074	0	0	0	0.149983	0
ENSG00000290438	ENST00000623586; ENST00000594133	ENSG00000290438	long_noncoding	lncRNA	novel transcript	0.3809	1909					FALSE	0.0792619	0.483924		chr13	18408806	18423100	14295	+	0	0	1.14074	0	0	0	0.0365333	0
ENSG00000268486	ENST00000623392	ENSG00000268486	pseudogene	transcribed_unprocessed_pseudogene	ankyrin repeat domain 30B (ANKRD30B) pseudogene	0.4288	737					FALSE	0.0792619	0.483924		chr13	18413127	18431605	18479	+	0	0	1.14074	0	0	0	0.0946297	0
ENSG00000226352	ENST00000423023	PSPC1-AS2	long_noncoding	lncRNA	PSPC1 antisense RNA 2 [Source:HGNC Symbol;Acc:HGNC:52951]	0.3697	376				109729130	FALSE	0.0792619	0.483924		chr13	19674624	19675884	1261	+	0	0	1.14074	0	0	0	0.185484	0
ENSG00000289861	ENST00000701156	ENSG00000289861	long_noncoding	lncRNA	novel transcript	0.4962	913					FALSE	0.0792619	0.483924		chr13	23158745	23159657	913	-	0	0	1.14074	0	0	0	0.0763878	0
ENSG00000285929	ENST00000649055	ENSG00000285929	long_noncoding	lncRNA	novel transcript	0.4604	2207					FALSE	0.0792619	0.483924		chr13	26488952	26496120	7169	+	0	0	1.14074	0	0	0	0.0316004	0
ENSG00000132975	ENST00000405846; ENST00000381436	GPR12	protein_coding	protein_coding	G protein-coupled receptor 12 [Source:HGNC Symbol;Acc:HGNC:4466]	0.4613	3416	GO:0007186; GO:0007165; GO:0006874; GO:0007189; GO:0019222	GO:0004930; GO:0031210	GO:0016021; GO:0016020; GO:0005886; GO:0005737; GO:0005887	2835	FALSE	0.0792619	0.483924		chr13	26755200	26760786	5587	-	0	0	1.14074	0	0	0	0.0204163	0
ENSG00000237637	ENST00000428419	FRY-AS1	long_noncoding	lncRNA	FRY antisense RNA 1 [Source:HGNC Symbol;Acc:HGNC:39725]	0.5247	1115				100507099	FALSE	0.0792619	0.483924		chr13	32025314	32031639	6326	-	0	0	1.14074	0	0	0	0.0625489	0
ENSG00000133101	ENST00000630422; ENST00000440264; ENST00000255465; ENST00000625767	CCNA1	protein_coding	protein_coding	cyclin A1 [Source:HGNC Symbol;Acc:HGNC:1577]	0.4917	1734	GO:0051301; GO:0007049; GO:0007283; GO:0000079; GO:0044772; GO:0007141	GO:0005515; GO:0016538	GO:0005634; GO:0005737; GO:0005654; GO:0005829; GO:0015630; GO:0000307; GO:0097124; GO:0097123	8900	FALSE	0.0792619	0.483924		chr13	36431520	36442870	11351	+	0	0	1.14074	0	0	0	0.0402203	0
ENSG00000235097	ENST00000414562	LINC00330	long_noncoding	lncRNA	long intergenic non-protein coding RNA 330 [Source:HGNC Symbol;Acc:HGNC:42047]	0.4907	2036				144817	FALSE	0.0792619	0.483924		chr13	44799503	44809630	10128	-	0	0	1.14074	0	0	0	0.0342545	0
ENSG00000226792	ENST00000563710; ENST00000636098; ENST00000433280; ENST00000569306	C13orf42	protein_coding	protein_coding	chromosome 13 open reading frame 42 [Source:HGNC Symbol;Acc:HGNC:42693]	0.5192	1611				647166	FALSE	0.0792619	0.483924		chr13	51082119	51200252	118134	-	0	0	1.14074	0	0	0	0.0432912	0
ENSG00000274652	ENST00000614264	ENSG00000274652	long_noncoding	lncRNA	novel transcript	0.3873	790					FALSE	0.0792619	0.483924		chr13	51180178	51180967	790	+	0	0	1.14074	0	0	0	0.0882811	0
ENSG00000237092	ENST00000660057; ENST00000656207; ENST00000659074; ENST00000669246; ENST00000663896; ENST00000666982; ENST00000417989; ENST00000664555	LINC01065	long_noncoding	lncRNA	long intergenic non-protein coding RNA 1065 [Source:HGNC Symbol;Acc:HGNC:49103]	0.4435	916				102723875	FALSE	0.0792619	0.483924		chr13	53099397	53151914	52518	-	0	0	1.14074	0	0	0	0.0760961	0
ENSG00000286537	ENST00000664384	ENSG00000286537	long_noncoding	lncRNA	novel transcript	0.3796	706					FALSE	0.0792619	0.483924		chr13	54816352	54819238	2887	-	0	0	1.14074	0	0	0	0.0987848	0
ENSG00000278722	ENST00000610846	ENSG00000278722	long_noncoding	lncRNA	novel transcript, antisense to PCDH17	0.604	654					FALSE	0.0792619	0.483924		chr13	57632759	57633575	817	-	0	0	1.14074	0	0	0	0.106639	0
ENSG00000102794	ENST00000377462; ENST00000449753	ACOD1	protein_coding	protein_coding	aconitate decarboxylase 1 [Source:HGNC Symbol;Acc:HGNC:33904]	0.4748	2122	GO:0002376; GO:0045087; GO:0051607; GO:0006954; GO:0006952; GO:0071222; GO:0002760; GO:0007566; GO:0032088; GO:0032480; GO:0034136; GO:0034144; GO:0035458; GO:0045824; GO:0050728; GO:0071219; GO:0071346; GO:0071347; GO:0071356; GO:0071393; GO:0072573; GO:2000379	GO:0016829; GO:0042803; GO:0047613	GO:0005739	730249	FALSE	0.0792619	0.483924		chr13	76948511	76958638	10128	+	0	0	1.14074	0	0	0	0.0328662	0
ENSG00000272046	ENST00000606221	ENSG00000272046	long_noncoding	lncRNA	novel transcript	0.3629	3599					FALSE	0.0792619	0.483924		chr13	87807634	87811232	3599	-	0	0	1.14074	0	0	0	0.0193782	0
ENSG00000232885	ENST00000417589; ENST00000656007	GPC5-AS2	long_noncoding	lncRNA	GPC5 antisense RNA 2 [Source:HGNC Symbol;Acc:HGNC:39887]	0.3446	762				100873970	FALSE	0.0792619	0.483924		chr13	92339794	92379536	39743	-	0	0	1.14074	0	0	0	0.091525	0
ENSG00000125255	ENST00000245312	SLC10A2	protein_coding	protein_coding	solute carrier family 10 member 2 [Source:HGNC Symbol;Acc:HGNC:10906]	0.4125	3350	GO:0006811; GO:0006814; GO:0055085; GO:0015721; GO:0009617	GO:0015293; GO:0005515; GO:0008508	GO:0016020; GO:0016021; GO:0005886; GO:0016324; GO:0005887; GO:0005902	6555	FALSE	0.0792619	0.483924		chr13	103043998	103066417	22420	-	0	0	1.14074	0	0	0	0.0208185	0
ENSG00000286929	ENST00000652772	ENSG00000286929	long_noncoding	lncRNA	novel transcript	0.4133	271					FALSE	0.0792619	0.483924		chr13	105410816	105414224	3409	+	0	0	1.14074	0	0	0	0.257351	0
ENSG00000287546	ENST00000664543	ENSG00000287546	long_noncoding	lncRNA	novel transcript	0.4197	2273					FALSE	0.0792619	0.483924		chr13	106753247	106757065	3819	+	0	0	1.14074	0	0	0	0.0306828	0
ENSG00000236053	ENST00000432575	LINC01067	long_noncoding	lncRNA	long intergenic non-protein coding RNA 1067 [Source:HGNC Symbol;Acc:HGNC:49105]	0.6491	664				107080624	FALSE	0.0792619	0.483924		chr13	109310135	109311773	1639	+	0	0	1.14074	0	0	0	0.105033	0
ENSG00000289010	ENST00000692587	ENSG00000289010	long_noncoding	lncRNA	novel transcript	0.5324	340					FALSE	0.0792619	0.483924		chr13	110520543	110520882	340	-	0	0	1.14074	0	0	0	0.205124	0
ENSG00000277159	ENST00000613809	ENSG00000277159	long_noncoding	lncRNA	novel transcript	0.4443	3590					FALSE	0.0792619	0.483924		chr13	112602828	112606417	3590	-	0	0	1.14074	0	0	0	0.0194268	0
ENSG00000126231	ENST00000342783; ENST00000375547; ENST00000493630	PROZ	protein_coding	protein_coding	protein Z, vitamin K dependent plasma glycoprotein [Source:HGNC Symbol;Acc:HGNC:9460]	0.5419	1156	GO:0006508; GO:0007596; GO:0007599	GO:0005509; GO:0004252; GO:0005515	GO:0005576; GO:0005788; GO:0005615; GO:0005796; GO:0070062	8858	FALSE	0.0792619	0.483924		chr13	113158648	113172386	13739	+	0	0	1.14074	0	0	0	0.0603305	0
ENSG00000274827	ENST00000620186; ENST00000621052	LINC01297	long_noncoding	lncRNA	long intergenic non-protein coding RNA 1297 [Source:HGNC Symbol;Acc:HGNC:50443]	0.4316	2240				115694671	FALSE	0.0792619	0.483924		chr14	19344578	19384587	40010	-	0	0	1.14074	0	0	0	0.0311349	0
ENSG00000165762	ENST00000641522; ENST00000641785; ENST00000641885; ENST00000298642	OR4K2	protein_coding	protein_coding	olfactory receptor family 4 subfamily K member 2 [Source:HGNC Symbol;Acc:HGNC:14728]	0.3553	5442	GO:0007186; GO:0007165; GO:0050896; GO:0007608; GO:0050911	GO:0004930; GO:0004984	GO:0016021; GO:0016020; GO:0005886; GO:0005887	390431	FALSE	0.0792619	0.483924		chr14	19875142	19883932	8791	+	0	0	1.14074	0	0	0	0.0128155	0
ENSG00000258459	ENST00000553419	ENSG00000258459	long_noncoding	lncRNA	novel transcript, antisense to CCNB1IP1	0.4398	748					FALSE	0.0792619	0.483924		chr14	20305730	20306811	1082	+	0	0	1.14074	0	0	0	0.0932381	0
ENSG00000181562	ENST00000326842	EDDM3A	protein_coding	protein_coding	epididymal protein 3A [Source:HGNC Symbol;Acc:HGNC:16978]	0.4227	932	GO:0007321	GO:0005515	GO:0005576; GO:0005615	10876	FALSE	0.0792619	0.483924		chr14	20745887	20748380	2494	+	0	0	1.14074	0	0	0	0.0748306	0
ENSG00000258604	ENST00000533984; ENST00000532213	ENSG00000258604	long_noncoding	lncRNA	novel transcript	0.4793	473					FALSE	0.0792619	0.483924		chr14	21024172	21029271	5100	+	0	0	1.14074	0	0	0	0.147291	0
ENSG00000221977	ENST00000641524	OR4E2	protein_coding	protein_coding	olfactory receptor family 4 subfamily E member 2 [Source:HGNC Symbol;Acc:HGNC:8297]	0.3842	2855	GO:0007186; GO:0007165; GO:0050896; GO:0007608; GO:0050907; GO:0050911	GO:0004930; GO:0004984; GO:0005507; GO:0005549	GO:0016021; GO:0016020; GO:0005886; GO:0005887	26686	FALSE	0.0792619	0.483924		chr14	21653835	21667642	13808	+	0	0	1.14074	0	0	0	0.024428	0
ENSG00000278661	ENST00000612375	TRAJ37	protein_coding	TR_J_gene	T cell receptor alpha joining 37 [Source:HGNC Symbol;Acc:HGNC:12067]	0.4308	65				28718	FALSE	0.0792619	0.483924		chr14	22503750	22503814	65	+	0	0	1.14074	0	0	0	1.07295	0
ENSG00000092067	ENST00000696121; ENST00000206513; ENST00000696122	CEBPE	protein_coding	protein_coding	CCAAT enhancer binding protein epsilon [Source:HGNC Symbol;Acc:HGNC:1836]	0.6323	1076	GO:0006355; GO:0006357; GO:0045944; GO:0006952; GO:0140467; GO:0030099; GO:0030851; GO:0006909; GO:0010628; GO:0030225; GO:0071222	GO:0003700; GO:0003677; GO:0005515; GO:0000981; GO:0000978; GO:1990837; GO:0001228; GO:0042802; GO:0044877	GO:0005634; GO:0005654; GO:0005886; GO:0000785; GO:0090575	1053	FALSE	0.0792619	0.483924		chr14	23117036	23120256	3221	-	0	0	1.14074	0	0	0	0.0648161	0
ENSG00000139908	ENST00000339917; ENST00000554420; ENST00000556621; ENST00000287913; ENST00000428351; ENST00000555092; ENST00000553766	TSSK4	protein_coding	protein_coding	testis specific serine kinase 4 [Source:HGNC Symbol;Acc:HGNC:19825]	0.5035	986	GO:0006468; GO:0016310; GO:0030154; GO:0007283; GO:0035556; GO:0032793; GO:0007286; GO:0009566; GO:0018105; GO:0030317; GO:1990443	GO:0005524; GO:0004672; GO:0046872; GO:0000166; GO:0004674; GO:0016301; GO:0016740; GO:0106310; GO:0005515; GO:0000287; GO:0042802; GO:0042803; GO:0044877	GO:0031410; GO:0005929; GO:0031514; GO:0042995; GO:0001669; GO:0036126	283629	FALSE	0.0792619	0.483924		chr14	24205696	24208362	2667	+	0	0	1.14074	0	0	0	0.0707252	0
ENSG00000129465	ENST00000216274; ENST00000554756; ENST00000554569; ENST00000557624; ENST00000557253; ENST00000554338; ENST00000557662	RIPK3	protein_coding	protein_coding	receptor interacting serine/threonine kinase 3 [Source:HGNC Symbol;Acc:HGNC:10021]	0.5688	1082	GO:0006468; GO:0016310; GO:0006915; GO:0045893; GO:0012501; GO:0050896; GO:0051607; GO:0042981; GO:0046777; GO:0097527; GO:0007165; GO:0051092; GO:0036211; GO:0048538; GO:0070266; GO:0043029; GO:0048536; GO:0010922; GO:0097190; GO:0032147; GO:1990000; GO:0060545; GO:0032649; GO:0070301; GO:0002819; GO:0033077; GO:0048535; GO:0038061; GO:0046006; GO:0097300; GO:0001914; GO:0097528; GO:0007249; GO:0010940; GO:0051351; GO:0051353; GO:0070235; GO:0072593; GO:2000377; GO:2000379; GO:2000452; GO:2001244	GO:0005524; GO:0004672; GO:0000166; GO:0004674; GO:0016301; GO:0016740; GO:0106310; GO:0005515; GO:0042802; GO:0003713; GO:0044877; GO:0004704	GO:0005634; GO:0005737; GO:0032991; GO:0005829	11035	FALSE	0.0792619	0.483924		chr14	24336025	24340022	3998	-	0	0	1.14074	0	0	0	0.0644566	0
ENSG00000279521	ENST00000623151	ENSG00000279521	protein_coding	TEC	TEC	0.4032	2376					FALSE	0.0792619	0.483924		chr14	25820366	25822741	2376	+	0	0	1.14074	0	0	0	0.0293527	0
ENSG00000257522	ENST00000652247; ENST00000654499; ENST00000662728; ENST00000551040; ENST00000550975; ENST00000658430; ENST00000667237; ENST00000551110; ENST00000548665; ENST00000548306; ENST00000652703; ENST00000662227; ENST00000654976; ENST00000670241	ENSG00000257522	long_noncoding	lncRNA	novel transcript	0.3724	2030					FALSE	0.0792619	0.483924		chr14	29210986	29392048	181063	-	0	0	1.14074	0	0	0	0.0343557	0
ENSG00000100473	ENST00000216361; ENST00000553772; ENST00000396618; ENST00000644874; ENST00000555117; ENST00000475087; ENST00000556908; ENST00000555881; ENST00000460581; ENST00000643575; ENST00000643697; ENST00000553833; ENST00000557065; ENST00000468826	COCH	protein_coding	protein_coding	cochlin [Source:HGNC Symbol;Acc:HGNC:2180]	0.4653	1714	GO:0042742; GO:0045089; GO:0007605; GO:0008360	GO:0005515; GO:0005518	GO:0062023; GO:0005576; GO:0031012	1690	FALSE	0.0792619	0.483924		chr14	30874514	30895065	20552	+	0	0	1.14074	0	0	0	0.0406897	0
ENSG00000289111	ENST00000693632	ENSG00000289111	long_noncoding	lncRNA	novel transcript	0.597	464					FALSE	0.0792619	0.483924		chr14	32933338	32933801	464	+	0	0	1.14074	0	0	0	0.150306	0
ENSG00000136352	ENST00000498187; ENST00000354822; ENST00000518149; ENST00000522719	NKX2-1	protein_coding	protein_coding	NK2 homeobox 1 [Source:HGNC Symbol;Acc:HGNC:11825]	0.6179	2268	GO:0006355; GO:0045893; GO:0048511; GO:0045944; GO:0006357; GO:0030154; GO:0010628; GO:0030336; GO:0030512; GO:0045892; GO:0042753; GO:0030878; GO:0007420; GO:0010719; GO:0000122; GO:0009725; GO:0030324; GO:0030900; GO:0021759; GO:0060441; GO:0001764; GO:0006644; GO:0007389; GO:0007411; GO:0007492; GO:0007626; GO:0009887; GO:0010467; GO:0021537; GO:0021766; GO:0021795; GO:0021798; GO:0021854; GO:0021877; GO:0021879; GO:0021892; GO:0021895; GO:0021983; GO:0022029; GO:0031128; GO:0033327; GO:0048646; GO:0048663; GO:0048709; GO:0060430; GO:0060486; GO:0060510; GO:0097154; GO:1904936	GO:0003677; GO:0000981; GO:0003700; GO:0005515; GO:0019899; GO:0000978; GO:0000976; GO:0061629; GO:0000977; GO:0001161; GO:0043565	GO:0005634; GO:0005654; GO:0000785; GO:0005667	7080	FALSE	0.0792619	0.483924		chr14	36516392	36521149	4758	-	0	0	1.14074	0	0	0	0.0307505	0
ENSG00000139874	ENST00000267377	SSTR1	protein_coding	protein_coding	somatostatin receptor 1 [Source:HGNC Symbol;Acc:HGNC:11330]	0.539	4390	GO:0007186; GO:0007165; GO:0008285; GO:0007218; GO:0007187; GO:0007215; GO:0007283; GO:0021549; GO:0030900; GO:0038170; GO:0042594; GO:0071392; GO:1990830	GO:0004930; GO:0005515; GO:0042923; GO:0042277; GO:0004994	GO:0016021; GO:0110165; GO:0016020; GO:0005886; GO:0005887; GO:0043005; GO:0005737	6751	FALSE	0.0792619	0.483924		chr14	38207904	38213067	5164	+	0	0	1.14074	0	0	0	0.0158866	0
ENSG00000286123	ENST00000652631	ENSG00000286123	long_noncoding	lncRNA	novel transcript	0.4384	869					FALSE	0.0792619	0.483924		chr14	40267283	40348331	81049	-	0	0	1.14074	0	0	0	0.0802556	0
ENSG00000258487	ENST00000556472; ENST00000653326; ENST00000553386	LINC02277	long_noncoding	lncRNA	long intergenic non-protein coding RNA 2277 [Source:HGNC Symbol;Acc:HGNC:53193]	0.4151	459				107984027	FALSE	0.0792619	0.483924		chr14	44444747	44480626	35880	-	0	0	1.14074	0	0	0	0.151712	0
ENSG00000258700	ENST00000666179; ENST00000664642; ENST00000555246; ENST00000656720; ENST00000556886; ENST00000556071; ENST00000556869; ENST00000659741	LINC00871	long_noncoding	lncRNA	long intergenic non-protein coding RNA 871 [Source:HGNC Symbol;Acc:HGNC:47038]	0.3607	745				100506412	FALSE	0.0792619	0.483924		chr14	45891087	46501903	610817	+	0	0	1.14074	0	0	0	0.0935633	0
ENSG00000165496	ENST00000298283	RPL10L	protein_coding	protein_coding	ribosomal protein L10 like [Source:HGNC Symbol;Acc:HGNC:17976]	0.5181	772	GO:0006412; GO:0030154; GO:0051321; GO:0007283; GO:0007141; GO:0000027	GO:0003735	GO:0005840; GO:0005634; GO:0005737; GO:0016020; GO:0005783; GO:0005829; GO:1990904; GO:0022625; GO:0005844	140801	FALSE	0.0792619	0.483924		chr14	46651010	46651781	772	-	0	0	1.14074	0	0	0	0.0903395	0
ENSG00000258872	ENST00000556903	FDPSP3	pseudogene	transcribed_processed_pseudogene	farnesyl diphosphate synthase pseudogene 3 [Source:HGNC Symbol;Acc:HGNC:3634]	0.5015	1013				2227	FALSE	0.0792619	0.483924		chr14	54884849	54886213	1365	-	0	0	1.14074	0	0	0	0.0688471	0
ENSG00000259483	ENST00000560296	ENSG00000259483	long_noncoding	lncRNA	novel transcript	0.4101	517					FALSE	0.0792619	0.483924		chr14	56303490	56310761	7272	-	0	0	1.14074	0	0	0	0.134898	0
ENSG00000196553	ENST00000641761; ENST00000641281; ENST00000641812; ENST00000641536; ENST00000641713; ENST00000389594; ENST00000359454; ENST00000636229; ENST00000411796; ENST00000450299; ENST00000432289; ENST00000436570	CCDC196	protein_coding	protein_coding	coiled-coil domain containing 196 [Source:HGNC Symbol;Acc:HGNC:20100]	0.4103	1133		GO:0005515		440184	FALSE	0.0792619	0.483924		chr14	66411704	66498677	86974	+	0	0	1.14074	0	0	0	0.0615552	0
ENSG00000100558	ENST00000216446; ENST00000556532; ENST00000555803; ENST00000554395; ENST00000553387; ENST00000557388	PLEK2	protein_coding	protein_coding	pleckstrin 2 [Source:HGNC Symbol;Acc:HGNC:19238]	0.5535	735	GO:0035556; GO:0031532; GO:0030036; GO:0031346; GO:0120034	GO:0032266; GO:0043325; GO:0080025	GO:0005737; GO:0016020; GO:0005886; GO:0042995; GO:0005856; GO:0031258	26499	FALSE	0.0792619	0.483924		chr14	67386984	67412167	25184	-	0	0	1.14074	0	0	0	0.0947969	0
ENSG00000100678	ENST00000356921; ENST00000381269; ENST00000494208; ENST00000216568; ENST00000705391; ENST00000394330; ENST00000534137; ENST00000528359; ENST00000533541; ENST00000533899	SLC8A3	protein_coding	protein_coding	solute carrier family 8 member A3 [Source:HGNC Symbol;Acc:HGNC:11070]	0.5035	3590	GO:0055085; GO:0007154; GO:0006811; GO:0006814; GO:0006816; GO:0070588; GO:0035725; GO:0007613; GO:0006874; GO:0098703; GO:0007612; GO:1903779; GO:0071456; GO:0060291; GO:0042552; GO:0048709; GO:0007611; GO:0006851; GO:0051560; GO:0050808; GO:0098815; GO:0071901; GO:0030001; GO:0002244; GO:0014819	GO:0046872; GO:0015297; GO:0005516; GO:0005432; GO:0015368; GO:0099580; GO:0005515	GO:0016021; GO:0005737; GO:0016020; GO:0005783; GO:0005789; GO:0005886; GO:0042995; GO:0005739; GO:0005741; GO:0070161; GO:0030425; GO:0045202; GO:0048471; GO:0043204; GO:0030054; GO:0042383; GO:0043197; GO:0005887; GO:0030424; GO:0031226; GO:0043025; GO:0031594; GO:0098794; GO:0014069; GO:0016528; GO:0043679	6547	FALSE	0.0792619	0.483924		chr14	70044215	70189480	145266	-	0	0	1.14074	0	0	0	0.0194268	0
ENSG00000245466	ENST00000500016	TTC9-DT	long_noncoding	lncRNA	TTC9 divergent transcript [Source:HGNC Symbol;Acc:HGNC:53243]	0.4097	2941	GO:0006617		GO:0005786	101928075	FALSE	0.0792619	0.483924		chr14	70608798	70641298	32501	-	0	0	1.14074	0	0	0	0.0237137	0
ENSG00000269927	ENST00000602957	ENSG00000269927	long_noncoding	lncRNA	novel transcript	0.4547	2129					FALSE	0.0792619	0.483924		chr14	71141125	71143253	2129	-	0	0	1.14074	0	0	0	0.0327581	0
ENSG00000258376	ENST00000554614	PAPLN-AS1	long_noncoding	lncRNA	PAPLN antisense RNA 1 [Source:HGNC Symbol;Acc:HGNC:55451]	0.5436	3050				101928123	FALSE	0.0792619	0.483924		chr14	73242651	73245979	3329	-	0	0	1.14074	0	0	0	0.0228663	0
ENSG00000170468	ENST00000304061	RIOX1	protein_coding	protein_coding	ribosomal oxygenase 1 [Source:HGNC Symbol;Acc:HGNC:20968]	0.5861	2462	GO:0006325; GO:0045892; GO:0034720; GO:0045668; GO:0070544	GO:0046872; GO:0016491; GO:0051213; GO:0005515; GO:0005506; GO:0034647; GO:0016706; GO:0051864; GO:0032453; GO:0036139; GO:0140680; GO:0140457	GO:0005634; GO:0005730; GO:0005654	79697	FALSE	0.0792619	0.483924		chr14	73490933	73493394	2462	+	0	0	1.14074	0	0	0	0.0283274	0
ENSG00000258443	ENST00000553394	ENSG00000258443	long_noncoding	lncRNA	novel transcript, sense intronic to HEATR4	0.413	937					FALSE	0.0792619	0.483924		chr14	73517233	73520648	3416	-	0	0	1.14074	0	0	0	0.0744312	0
ENSG00000258876	ENST00000553732	TGFB3-AS1	long_noncoding	lncRNA	TGFB3 antisense RNA 1 [Source:HGNC Symbol;Acc:HGNC:53144]	0.519	580				109729179	FALSE	0.0792619	0.483924		chr14	75970924	75971587	664	+	0	0	1.14074	0	0	0	0.120245	0
ENSG00000258569	ENST00000556271	VASH1-DT	long_noncoding	lncRNA	VASH1 divergent transcript [Source:HGNC Symbol;Acc:HGNC:55446]	0.4796	540				120766139	FALSE	0.0792619	0.483924		chr14	76710658	76761388	50731	-	0	0	1.14074	0	0	0	0.129152	0
ENSG00000258675	ENST00000555001; ENST00000668972; ENST00000657354; ENST00000656095	LINC02308	long_noncoding	lncRNA	long intergenic non-protein coding RNA 2308 [Source:HGNC Symbol;Acc:HGNC:53227]	0.4766	798				100506700	FALSE	0.0792619	0.483924		chr14	81441987	81450371	8385	-	0	0	1.14074	0	0	0	0.0873414	0
ENSG00000054983	ENST00000555000; ENST00000261304; ENST00000544807; ENST00000393569; ENST00000393568; ENST00000555179; ENST00000557316; ENST00000557520; ENST00000474294; ENST00000622264; ENST00000477716; ENST00000554916; ENST00000556261; ENST00000554372; ENST00000556879; ENST00000555956	GALC	protein_coding	protein_coding	galactosylceramidase [Source:HGNC Symbol;Acc:HGNC:4115]	0.4507	1372	GO:0006629; GO:0006683; GO:0016042; GO:0006665; GO:0008152; GO:0042552; GO:0006687	GO:0004336; GO:0016787; GO:0016798; GO:0004553	GO:0005764; GO:0043202	2581	FALSE	0.0792619	0.483924		chr14	87837820	87993665	155846	-	0	0	1.14074	0	0	0	0.0508324	0
ENSG00000140030	ENST00000267549	GPR65	protein_coding	protein_coding	G protein-coupled receptor 65 [Source:HGNC Symbol;Acc:HGNC:4517]	0.3722	4511	GO:0007186; GO:0007165; GO:0006915; GO:0006955; GO:0035025; GO:0051482; GO:0090630; GO:0031532; GO:0051496; GO:0007189; GO:0010447	GO:0004930	GO:0016021; GO:0016020; GO:0005886; GO:0005887	8477	FALSE	0.0792619	0.483924		chr14	88005135	88014811	9677	+	0	0	1.14074	0	0	0	0.0154604	0
ENSG00000260711	ENST00000565058	ENSG00000260711	long_noncoding	lncRNA	novel transcript, intronic to CATSPERB	0.3861	6943					FALSE	0.0792619	0.483924		chr14	91752856	91759798	6943	-	0	0	1.14074	0	0	0	0.0100449	0
ENSG00000140090	ENST00000393265; ENST00000532405; ENST00000676001; ENST00000531433; ENST00000554461; ENST00000525557; ENST00000554925; ENST00000556739; ENST00000526482	SLC24A4	protein_coding	protein_coding	solute carrier family 24 member 4 [Source:HGNC Symbol;Acc:HGNC:10978]	0.5102	4030	GO:0055085; GO:0006811; GO:0006813; GO:0050896; GO:0006814; GO:0006816; GO:0007608; GO:0006874; GO:0070588; GO:0071805; GO:0035725; GO:0098703; GO:1990680; GO:0097186; GO:0050849; GO:0010469; GO:1903998; GO:0021630; GO:0050911; GO:1990834; GO:0007602; GO:0008277; GO:0042756; GO:0070166; GO:0009644; GO:0036368; GO:0055074; GO:0086009; GO:1990034; GO:0010628; GO:0071486	GO:0015293; GO:0015297; GO:0008273; GO:0005262; GO:0048306; GO:0005516	GO:0016021; GO:0005737; GO:0016020; GO:0005886; GO:0005887; GO:0031982; GO:0016324; GO:0044214; GO:0120199	123041	FALSE	0.0792619	0.483924		chr14	92322581	92501481	178901	+	0	0	1.14074	0	0	0	0.0173057	0
ENSG00000140067	ENST00000557719; ENST00000267594; ENST00000554404; ENST00000556222; ENST00000557000	FAM181A	protein_coding	protein_coding	family with sequence similarity 181 member A [Source:HGNC Symbol;Acc:HGNC:20491]	0.6218	1381			GO:0005737	90050	FALSE	0.0792619	0.483924		chr14	93918894	93929608	10715	+	0	0	1.14074	0	0	0	0.0505011	0
ENSG00000133937	ENST00000238558	GSC	protein_coding	protein_coding	goosecoid homeobox [Source:HGNC Symbol;Acc:HGNC:4612]	0.6623	1140	GO:0006355; GO:0006357; GO:0007369; GO:0042474; GO:0014036; GO:0000122; GO:0009653; GO:0016055; GO:0021904; GO:0023019; GO:0030178; GO:0030900; GO:0043583; GO:0048644; GO:0048704	GO:0003677; GO:0000981; GO:0000978; GO:1990837; GO:0061629; GO:0001227	GO:0005634; GO:0000785; GO:0005667	145258	FALSE	0.0792619	0.483924		chr14	94768223	94770113	1891	-	0	0	1.14074	0	0	0	0.0611773	0
ENSG00000287350	ENST00000664497	ENSG00000287350	long_noncoding	lncRNA	novel transcript	0.4209	1694					FALSE	0.0792619	0.483924		chr14	96663791	96681827	18037	+	0	0	1.14074	0	0	0	0.0411701	0
ENSG00000246223	ENST00000499006; ENST00000556462; ENST00000662096; ENST00000652825; ENST00000502187; ENST00000512901; ENST00000554822; ENST00000556138	LINC01550	long_noncoding	lncRNA	long intergenic non-protein coding RNA 1550 [Source:HGNC Symbol;Acc:HGNC:20111]	0.469	2041				388011	FALSE	0.0792619	0.483924		chr14	97924637	97978124	53488	-	0	0	1.14074	0	0	0	0.0341705	0
ENSG00000185559	ENST00000392848; ENST00000341267; ENST00000555747; ENST00000331224; ENST00000556051	DLK1	protein_coding	protein_coding	delta like non-canonical Notch ligand 1 [Source:HGNC Symbol;Acc:HGNC:2907]	0.6203	1509	GO:0045746; GO:0030154	GO:0005509; GO:0005515; GO:0003674	GO:0005737; GO:0016020; GO:0016021; GO:0005615	8788	FALSE	0.0792619	0.483924		chr14	100725705	100738224	12520	+	0	0	1.14074	0	0	0	0.0462174	0
ENSG00000199025	ENST00000362155	MIR369	short_noncoding	miRNA	microRNA 369 [Source:HGNC Symbol;Acc:HGNC:31783]	0.3714	70	GO:0035195		GO:0016442	442914	FALSE	0.0792619	0.483924		chr14	101065598	101065667	70	+	0	0	1.14074	0	0	0	0.996315	0
ENSG00000259717	ENST00000558224; ENST00000560742	LINC00677	long_noncoding	lncRNA	long intergenic non-protein coding RNA 677 [Source:HGNC Symbol;Acc:HGNC:20121]	0.5786	406				105370683	FALSE	0.0792619	0.483924		chr14	103120847	103123007	2161	-	0	0	1.14074	0	0	0	0.171567	0
ENSG00000156414	ENST00000409874; ENST00000496087; ENST00000554571; ENST00000557332; ENST00000466378; ENST00000462273; ENST00000481318	TDRD9	protein_coding	protein_coding	tudor domain containing 9 [Source:HGNC Symbol;Acc:HGNC:20122]	0.4442	1641	GO:0030154; GO:0031047; GO:0051321; GO:0007283; GO:0007141; GO:0010529; GO:0034587; GO:0043046; GO:0009566; GO:0007140	GO:0005524; GO:0003676; GO:0004386; GO:0000166; GO:0016787; GO:0003724; GO:0003723; GO:0016887	GO:0005634; GO:0005737; GO:0071547	122402	FALSE	0.0792619	0.483924		chr14	103928456	104052667	124212	+	0	0	1.14074	0	0	0	0.0424997	0
ENSG00000183484	ENST00000329797; ENST00000392585; ENST00000551869; ENST00000539291; ENST00000546679; ENST00000549990	GPR132	protein_coding	protein_coding	G protein-coupled receptor 132 [Source:HGNC Symbol;Acc:HGNC:17482]	0.5917	2384	GO:0007186; GO:0007165; GO:0000082; GO:0010972	GO:0004930	GO:0016021; GO:0016020; GO:0005886	29933	FALSE	0.0792619	0.483924		chr14	105049395	105065445	16051	-	0	0	1.14074	0	0	0	0.0292542	0
ENSG00000211897	ENST00000641136; ENST00000390551	IGHG3	protein_coding	IG_C_gene	immunoglobulin heavy constant gamma 3 (G3m marker) [Source:HGNC Symbol;Acc:HGNC:5527]	0.6161	2010			GO:0016020; GO:0016021	3502	FALSE	0.0792619	0.483924		chr14	105764503	105771405	6903	-	0	0	1.14074	0	0	0	0.0346975	0
ENSG00000211898	ENST00000390556	IGHD	protein_coding	IG_C_gene	immunoglobulin heavy constant delta [Source:HGNC Symbol;Acc:HGNC:5480]	0.618	1678			GO:0016020; GO:0016021; GO:0005576	3495	FALSE	0.0792619	0.483924		chr14	105836765	105845677	8913	-	0	0	1.14074	0	0	0	0.0415626	0
ENSG00000242472	ENST00000488476	IGHJ5	protein_coding	IG_J_gene	immunoglobulin heavy joining 5 [Source:HGNC Symbol;Acc:HGNC:5539]	0.6531	49				28476	FALSE	0.0792619	0.483924		chr14	105863814	105863862	49	-	0	0	1.14074	0	0	0	1.42331	0
ENSG00000211917	ENST00000390577	IGHD3-16	protein_coding	IG_D_gene	immunoglobulin heavy diversity 3-16 [Source:HGNC Symbol;Acc:HGNC:5496]	0.3784	37				28498	FALSE	0.0792619	0.483924		chr14	105895634	105895670	37	-	0	0	1.14074	0	0	0	1.88492	0
ENSG00000276775	ENST00000455737	IGHV4-4	protein_coding	IG_V_gene	immunoglobulin heavy variable 4-4 [Source:HGNC Symbol;Acc:HGNC:5652]	0.5683	417	GO:0002376; GO:0002250; GO:0006910; GO:0006911; GO:0006958; GO:0042742; GO:0045087; GO:0050853; GO:0050871	GO:0003823; GO:0034987	GO:0016020; GO:0005886; GO:0005576; GO:0019814; GO:0009897; GO:0042571	28401	FALSE	0.0792619	0.483924		chr14	106011922	106012420	499	-	0	0	1.14074	0	0	0	0.167247	0
ENSG00000239471	ENST00000492309	RN7SL584P	short_noncoding	misc_RNA	RNA, 7SL, cytoplasmic 584, pseudogene [Source:HGNC Symbol;Acc:HGNC:46600]	0.5118	297				106480519	FALSE	0.0792619	0.483924		chr15	20095733	20096029	297	-	0	0	1.14074	0	0	0	0.234822	0
ENSG00000279595	ENST00000623362	ENSG00000279595	protein_coding	TEC	TEC	0.6105	4637					FALSE	0.0792619	0.483924		chr15	21148334	21152970	4637	+	0	0	1.14074	0	0	0	0.0150403	0
ENSG00000290399	ENST00000621139; ENST00000622062; ENST00000612263	ENSG00000290399	long_noncoding	lncRNA	novel transcript	0.3998	2659					FALSE	0.0792619	0.483924		chr15	22664679	22686213	21535	+	0	0	1.14074	0	0	0	0.0262287	0
ENSG00000254585	ENST00000650528	MAGEL2	protein_coding	protein_coding	MAGE family member L2 [Source:HGNC Symbol;Acc:HGNC:6814]	0.6117	4319	GO:0048511; GO:0000122; GO:0034314; GO:0042147; GO:0045892; GO:0070534; GO:0042752; GO:0051127	GO:0005515; GO:0004842	GO:0005634; GO:0005737; GO:0005769; GO:0005768; GO:0005829; GO:0030904	54551	FALSE	0.0792619	0.483924		chr15	23643549	23647867	4319	-	0	0	1.14074	0	0	0	0.0161477	0
ENSG00000259905	ENST00000650870; ENST00000651558; ENST00000565295; ENST00000652316; ENST00000657530; ENST00000651227; ENST00000657427; ENST00000650803; ENST00000570105; ENST00000651215; ENST00000651815; ENST00000561964; ENST00000667431; ENST00000663854; ENST00000668025; ENST00000661593; ENST00000667702; ENST00000651552; ENST00000663548; ENST00000661971; ENST00000668898; ENST00000666127; ENST00000660695; ENST00000661140; ENST00000670841; ENST00000566676; ENST00000669910; ENST00000565512; ENST00000670594; ENST00000661753; ENST00000662084; ENST00000669607; ENST00000650918; ENST00000651067; ENST00000665535; ENST00000655991; ENST00000666311; ENST00000566797; ENST00000562244; ENST00000669731; ENST00000568045; ENST00000565893; ENST00000663242; ENST00000660084; ENST00000652025; ENST00000650789; ENST00000568609; ENST00000569908; ENST00000652526; ENST00000652735; ENST00000567647; ENST00000565241; ENST00000562501; ENST00000652139; ENST00000564898; ENST00000568019	PWRN1	long_noncoding	lncRNA	Prader-Willi region non-protein coding RNA 1 [Source:HGNC Symbol;Acc:HGNC:33235]	0.4457	1218				791114	FALSE	0.0792619	0.483924		chr15	24101827	24823365	721539	+	0	0	1.14074	0	0	0	0.0572595	0
ENSG00000279050	ENST00000624188	PWAR1	protein_coding	TEC	Prader Willi/Angelman region RNA 1 [Source:HGNC Symbol;Acc:HGNC:30089]	0.3857	2414				145624	FALSE	0.0792619	0.483924		chr15	25135642	25138055	2414	+	0	0	1.14074	0	0	0	0.0288907	0
ENSG00000182256	ENST00000615808; ENST00000555083; ENST00000553440; ENST00000554786; ENST00000554696; ENST00000333743; ENST00000557596; ENST00000451330	GABRG3	protein_coding	protein_coding	gamma-aminobutyric acid type A receptor subunit gamma3 [Source:HGNC Symbol;Acc:HGNC:4088]	0.4659	2050	GO:0006811; GO:0006821; GO:0007214; GO:0034220; GO:0060079; GO:0007165; GO:0007268; GO:0042391; GO:0050877; GO:1902476; GO:0051932; GO:0060078; GO:0009410	GO:0005230; GO:0005216; GO:0004888; GO:0005254; GO:0004890; GO:0005231; GO:0030594; GO:1904315; GO:0008503; GO:0005237; GO:0022851	GO:0016021; GO:0016020; GO:0005886; GO:0045202; GO:0045211; GO:0034707; GO:0005887; GO:0043005; GO:1902711; GO:0098794; GO:0032590; GO:0098982; GO:0099699; GO:0070161	2567	FALSE	0.0792619	0.483924		chr15	26971181	27541984	570804	+	0	0	1.14074	0	0	0	0.0340205	0
ENSG00000289455	ENST00000688377	ENSG00000289455	long_noncoding	lncRNA	novel transcript, antisense to CHRFAM7A	0.5013	3345					FALSE	0.0792619	0.483924		chr15	30361751	30366788	5038	+	0	0	1.14074	0	0	0	0.0208496	0
ENSG00000259721	ENST00000558441; ENST00000560363	GREM1-AS1	long_noncoding	lncRNA	GREM1 antisense RNA 1 [Source:HGNC Symbol;Acc:HGNC:55411]	0.691	1156				100131315	FALSE	0.0792619	0.483924		chr15	32717270	32719007	1738	-	0	0	1.14074	0	0	0	0.0603305	0
ENSG00000288726	ENST00000689747	ENSG00000288726	long_noncoding	lncRNA	novel transcript	0.4147	750					FALSE	0.0792619	0.483924		chr15	33201469	33209944	8476	-	0	0	1.14074	0	0	0	0.0929894	0
ENSG00000259245	ENST00000668741; ENST00000560056	LINC02853	long_noncoding	lncRNA	long intergenic non-protein coding RNA 2853 [Source:HGNC Symbol;Acc:HGNC:54390]	0.407	765				100507480	FALSE	0.0792619	0.483924		chr15	35919892	36049537	129646	+	0	0	1.14074	0	0	0	0.0911661	0
ENSG00000261183	ENST00000565315; ENST00000564302; ENST00000568419; ENST00000568525; ENST00000563217	SPINT1-AS1	long_noncoding	lncRNA	SPINT1 antisense RNA 1 [Source:HGNC Symbol;Acc:HGNC:53162]	0.5365	557				102724362	FALSE	0.0792619	0.483924		chr15	40835808	40844442	8635	-	0	0	1.14074	0	0	0	0.125075	0
ENSG00000206957	ENST00000384230	Y_RNA	short_noncoding	misc_RNA	Y RNA [Source:RFAM;Acc:RF00019]	0.398	98					FALSE	0.0792619	0.483924		chr15	44697333	44697430	98	-	0	0	1.14074	0	0	0	0.711654	0
ENSG00000272337	ENST00000606352	RNU6-90P	short_noncoding	snRNA	RNA, U6 small nuclear 90, pseudogene [Source:HGNC Symbol;Acc:HGNC:47053]	0.4057	106				106481205	FALSE	0.0792619	0.483924		chr15	51907200	51907305	106	+	0	0	1.14074	0	0	0	0.657944	0
ENSG00000259237	ENST00000692805; ENST00000559915	LINC02490	long_noncoding	lncRNA	long intergenic non-protein coding RNA 2490 [Source:HGNC Symbol;Acc:HGNC:53471]	0.4392	897				105370822	FALSE	0.0792619	0.483924		chr15	53035170	53130344	95175	+	0	0	1.14074	0	0	0	0.0777504	0
ENSG00000259402	ENST00000560378	ENSG00000259402	long_noncoding	lncRNA	novel transcript, sense intronic to FAM63B	0.4601	526					FALSE	0.0792619	0.483924		chr15	58815272	58817728	2457	+	0	0	1.14074	0	0	0	0.132589	0
ENSG00000289571	ENST00000685831; ENST00000700344	ENSG00000289571	long_noncoding	lncRNA	novel transcript	0.4674	705					FALSE	0.0792619	0.483924		chr15	62173884	62196764	22881	-	0	0	1.14074	0	0	0	0.0988548	0
ENSG00000259697	ENST00000700345; ENST00000700346; ENST00000700347; ENST00000654663; ENST00000559985; ENST00000657134	ENSG00000259697	long_noncoding	lncRNA	novel transcript	0.417	1542	GO:0000348	GO:0045131	GO:0005686		FALSE	0.0792619	0.483924		chr15	62193542	62222911	29370	-	0	0	1.14074	0	0	0	0.0452283	0
ENSG00000291257	ENST00000622941	ENSG00000291257	protein_coding	TEC	novel transcript	0.4706	3464					FALSE	0.0792619	0.483924		chr15	62257952	62261415	3464	-	0	0	1.14074	0	0	0	0.0201334	0
ENSG00000234438	ENST00000432196	KBTBD13	protein_coding	protein_coding	kelch repeat and BTB domain containing 13 [Source:HGNC Symbol;Acc:HGNC:37227]	0.6004	3203	GO:0016567; GO:0014728; GO:0090076; GO:0007015	GO:0005515; GO:0051015	GO:0005737; GO:0005829	390594	FALSE	0.0792619	0.483924		chr15	65076746	65079948	3203	+	0	0	1.14074	0	0	0	0.021774	0
ENSG00000261318	ENST00000564269	DIS3L-AS1	long_noncoding	lncRNA	DIS3L antisense RNA 1 [Source:HGNC Symbol;Acc:HGNC:55369]	0.5138	578				105370868	FALSE	0.0792619	0.483924		chr15	66278498	66293357	14860	-	0	0	1.14074	0	0	0	0.120661	0
ENSG00000259473	ENST00000559752	LINC02205	long_noncoding	lncRNA	long intergenic non-protein coding RNA 2205 [Source:HGNC Symbol;Acc:HGNC:53071]	0.5858	239				105370880	FALSE	0.0792619	0.483924		chr15	70503907	70505928	2022	-	0	0	1.14074	0	0	0	0.291808	0
ENSG00000259783	ENST00000565305; ENST00000565543	LINC02259	long_noncoding	lncRNA	long intergenic non-protein coding RNA 2259 [Source:HGNC Symbol;Acc:HGNC:53172]	0.5644	575				102723640	FALSE	0.0792619	0.483924		chr15	72608481	72636962	28482	-	0	0	1.14074	0	0	0	0.121291	0
ENSG00000140459	ENST00000358632; ENST00000268053; ENST00000498141; ENST00000435365; ENST00000566674; ENST00000450547; ENST00000569662; ENST00000466978; ENST00000416978; ENST00000467407	CYP11A1	protein_coding	protein_coding	cytochrome P450 family 11 subfamily A member 1 [Source:HGNC Symbol;Acc:HGNC:2590]	0.587	1107	GO:0006629; GO:0006694; GO:0008202; GO:0008203; GO:0006700; GO:0008207; GO:0016125; GO:0006704; GO:0034650; GO:0042359; GO:0071375	GO:0004497; GO:0020037; GO:0005506; GO:0016705; GO:0046872; GO:0016491; GO:0005515; GO:0008386	GO:0016020; GO:0005739; GO:0005743; GO:0005759	1583	FALSE	0.0792619	0.483924		chr15	74337759	74367646	29888	-	0	0	1.14074	0	0	0	0.063001	0
ENSG00000260266	ENST00000564109; ENST00000562009; ENST00000569235	PPIAP46	pseudogene	transcribed_processed_pseudogene	peptidylprolyl isomerase A pseudogene 46 [Source:HGNC Symbol;Acc:HGNC:53670]	0.4714	1581				729739	FALSE	0.0792619	0.483924		chr15	74350768	74364620	13853	+	0	0	1.14074	0	0	0	0.0441126	0
ENSG00000291229	ENST00000567292	ENSG00000291229	long_noncoding	lncRNA	novel transcript	0.5861	2276					FALSE	0.0792619	0.483924		chr15	75299953	75302965	3013	-	0	0	1.14074	0	0	0	0.0306424	0
ENSG00000290664	ENST00000565545	ENSG00000290664	long_noncoding	lncRNA	novel transcript	0.624	657					FALSE	0.0792619	0.483924		chr15	77901661	77904361	2701	+	0	0	1.14074	0	0	0	0.106152	0
ENSG00000291296	ENST00000563349; ENST00000568307	ENSG00000291296	long_noncoding	lncRNA	novel transcript	0.4758	1178					FALSE	0.0792619	0.483924		chr15	77914217	77915926	1710	-	0	0	1.14074	0	0	0	0.0592038	0
ENSG00000260776	ENST00000562938	GOLGA6FP	pseudogene	transcribed_unprocessed_pseudogene	golgin A6 family member F, pseudogene [Source:HGNC Symbol;Acc:HGNC:49206]	0.5472	2129				645752	FALSE	0.0792619	0.483924		chr15	77915184	77926825	11642	-	0	0	1.14074	0	0	0	0.0327581	0
ENSG00000259555	ENST00000559120	ENSG00000259555	long_noncoding	lncRNA	novel transcript, antisense to CHRNB4	0.5096	1980					FALSE	0.0792619	0.483924		chr15	78625895	78628193	2299	+	0	0	1.14074	0	0	0	0.0352233	0
ENSG00000287408	ENST00000654745	ENSG00000287408	long_noncoding	lncRNA	novel transcript, antisense to TMED3	0.4244	3169					FALSE	0.0792619	0.483924		chr15	79331591	79337277	5687	-	0	0	1.14074	0	0	0	0.0220076	0
ENSG00000260619	ENST00000563737	ENSG00000260619	long_noncoding	lncRNA	novel transcript	0.4155	2455					FALSE	0.0792619	0.483924		chr15	80990804	80993258	2455	-	0	0	1.14074	0	0	0	0.0284082	0
ENSG00000259561	ENST00000557964	ENSG00000259561	long_noncoding	lncRNA	novel transcript	0.4499	449					FALSE	0.0792619	0.483924		chr15	89704665	89705415	751	+	0	0	1.14074	0	0	0	0.155328	0
ENSG00000279980	ENST00000624044	GABARAPL3	protein_coding	TEC	GABA type A receptor associated protein like 3 pseudogene [Source:NCBI gene (formerly Entrezgene);Acc:23766]	0.49	1851				23766	FALSE	0.0792619	0.483924		chr15	90347587	90349437	1851	+	0	0	1.14074	0	0	0	0.0376781	0
ENSG00000241869	ENST00000482412	RN7SL363P	short_noncoding	misc_RNA	RNA, 7SL, cytoplasmic 363, pseudogene [Source:HGNC Symbol;Acc:HGNC:46379]	0.5092	273				106480504	FALSE	0.0792619	0.483924		chr15	90855935	90856207	273	-	0	0	1.14074	0	0	0	0.255465	0
ENSG00000270017	ENST00000602330	ENSG00000270017	long_noncoding	lncRNA	novel transcript	0.5516	475					FALSE	0.0792619	0.483924		chr15	94855586	94857011	1426	-	0	0	1.14074	0	0	0	0.146825	0
ENSG00000285700	ENST00000649675	ENSG00000285700	long_noncoding	lncRNA	novel transcript	0.4259	1545					FALSE	0.0792619	0.483924		chr15	95287934	95291643	3710	+	0	0	1.14074	0	0	0	0.0451405	0
ENSG00000251209	ENST00000615399; ENST00000658023; ENST00000647870; ENST00000666698; ENST00000664109; ENST00000621777; ENST00000618064; ENST00000619015; ENST00000614972; ENST00000671187; ENST00000664171; ENST00000503768; ENST00000503874; ENST00000655088; ENST00000701095; ENST00000558179; ENST00000664000; ENST00000670719	LINC00923	long_noncoding	lncRNA	long intergenic non-protein coding RNA 923 [Source:HGNC Symbol;Acc:HGNC:28088]	0.467	1750				91948	FALSE	0.0792619	0.483924		chr15	97572185	97875650	303466	-	0	0	1.14074	0	0	0	0.0398526	0
ENSG00000287000	ENST00000653717	ENSG00000287000	long_noncoding	lncRNA	novel transcript	0.4244	3365					FALSE	0.0792619	0.483924		chr15	97945208	97950018	4811	-	0	0	1.14074	0	0	0	0.0207257	0
ENSG00000283597	ENST00000558256; ENST00000636796; ENST00000637259	FAM169B	pseudogene	transcribed_unitary_pseudogene	family with sequence similarity 169 member B [Source:HGNC Symbol;Acc:HGNC:26835]	0.5045	1634					FALSE	0.0792619	0.483924		chr15	98437162	98547728	110567	-	0	0	1.14074	0	0	0	0.0426818	0
ENSG00000242173	ENST00000447871; ENST00000219409; ENST00000414650; ENST00000477621	ARHGDIG	protein_coding	protein_coding	Rho GDP dissociation inhibitor gamma [Source:HGNC Symbol;Acc:HGNC:680]	0.6788	920	GO:0050790; GO:0007266; GO:0001835; GO:0032880; GO:0007162	GO:0005094; GO:0005096; GO:0005515; GO:0005092; GO:0030695	GO:0005737; GO:0005829; GO:0005886; GO:0016020; GO:0031410	398	FALSE	0.0792619	0.483924		chr16	280450	283010	2561	+	0	0	1.14074	0	0	0	0.0757901	0
ENSG00000260403	ENST00000568884	ENSG00000260403	long_noncoding	lncRNA	novel transcript, antisense to CACNA1H	0.6605	542					FALSE	0.0792619	0.483924		chr16	1156976	1157974	999	-	0	0	1.14074	0	0	0	0.128675	0
ENSG00000261399	ENST00000570022	MAPK8IP3-AS1	long_noncoding	lncRNA	MAPK8IP3 antisense RNA 1 [Source:HGNC Symbol;Acc:HGNC:56087]	0.5282	479				101929480	FALSE	0.0792619	0.483924		chr16	1713527	1714219	693	-	0	0	1.14074	0	0	0	0.145599	0
ENSG00000279057	ENST00000624558	ENSG00000279057	protein_coding	TEC	tec	0.534	1573					FALSE	0.0792619	0.483924		chr16	2620222	2621794	1573	-	0	0	1.14074	0	0	0	0.044337	0
ENSG00000005001	ENST00000571228; ENST00000161006; ENST00000575164; ENST00000576381; ENST00000572061; ENST00000574768; ENST00000577177; ENST00000570950	PRSS22	protein_coding	protein_coding	serine protease 22 [Source:HGNC Symbol;Acc:HGNC:14368]	0.6203	834	GO:0006508; GO:0010952	GO:0004252; GO:0008233; GO:0016787; GO:0008236; GO:0016504	GO:0005576; GO:0005615	64063	FALSE	0.0792619	0.483924		chr16	2852730	2858170	5441	-	0	0	1.14074	0	0	0	0.0835334	0
ENSG00000278942	ENST00000623168	ENSG00000278942	protein_coding	TEC	TEC	0.5639	830					FALSE	0.0792619	0.483924		chr16	3533429	3534258	830	-	0	0	1.14074	0	0	0	0.0840266	0
ENSG00000261442	ENST00000569678	ENSG00000261442	long_noncoding	lncRNA	novel transcript, antisense to MGRN1	0.5852	1543					FALSE	0.0792619	0.483924		chr16	4634329	4640623	6295	-	0	0	1.14074	0	0	0	0.045199	0
ENSG00000140623	ENST00000268231; ENST00000588241; ENST00000396693; ENST00000587603; ENST00000590741; ENST00000591861; ENST00000590303; ENST00000591624	SEPTIN12	protein_coding	protein_coding	septin 12 [Source:HGNC Symbol;Acc:HGNC:26348]	0.5938	843	GO:0051301; GO:0030154; GO:0007049; GO:0007283; GO:0008104; GO:0061640	GO:0005525; GO:0000166; GO:0042803; GO:0005515; GO:0042802; GO:0035091; GO:0003924; GO:0060090; GO:0019003	GO:0005634; GO:0005737; GO:0005929; GO:0031514; GO:0042995; GO:0005856; GO:0015630; GO:0048471; GO:0030496; GO:0005819; GO:0032154; GO:0001725; GO:0005940; GO:0032153; GO:0031105; GO:0097227	124404	FALSE	0.0792619	0.483924		chr16	4777606	4788398	10793	-	0	0	1.14074	0	0	0	0.0827112	0
ENSG00000285567	ENST00000663131; ENST00000650622; ENST00000660079	ENSG00000285567	long_noncoding	lncRNA	novel transcript	0.4941	969					FALSE	0.0792619	0.483924		chr16	5103339	5235822	132484	+	0	0	1.14074	0	0	0	0.0719732	0
ENSG00000260338	ENST00000662976; ENST00000566218; ENST00000656878; ENST00000653860; ENST00000561572	LINC01570	long_noncoding	lncRNA	long intergenic non-protein coding RNA 1570 [Source:HGNC Symbol;Acc:HGNC:51382]	0.4915	1427				101926950	FALSE	0.0792619	0.483924		chr16	5596856	5616373	19518	-	0	0	1.14074	0	0	0	0.0488732	0
ENSG00000260835	ENST00000564076	ENSG00000260835	long_noncoding	lncRNA	novel transcript	0.486	572					FALSE	0.0792619	0.483924		chr16	6573767	6577359	3593	+	0	0	1.14074	0	0	0	0.121927	0
ENSG00000243954	ENST00000475032	RN7SL743P	short_noncoding	misc_RNA	RNA, 7SL, cytoplasmic 743, pseudogene [Source:HGNC Symbol;Acc:HGNC:46759]	0.5369	298				106479492	FALSE	0.0792619	0.483924		chr16	8683254	8683551	298	+	0	0	1.14074	0	0	0	0.234034	0
ENSG00000262999	ENST00000572950	ENSG00000262999	long_noncoding	lncRNA	novel transcript, antisense to a novel protein gene	0.5007	2279					FALSE	0.0792619	0.483924		chr16	11465260	11473174	7915	+	0	0	1.14074	0	0	0	0.0306021	0
ENSG00000156968	ENST00000287594; ENST00000396385; ENST00000564148	MPV17L	protein_coding	protein_coding	MPV17 mitochondrial inner membrane protein like [Source:HGNC Symbol;Acc:HGNC:26827]	0.4782	4081	GO:0010730; GO:1901029	GO:0003674	GO:0016020; GO:0016021; GO:0043231; GO:0005777; GO:0005778; GO:0005737; GO:0005739	255027	FALSE	0.0792619	0.483924		chr16	15395754	15413271	17518	+	0	0	1.14074	0	0	0	0.0170895	0
ENSG00000279620	ENST00000623645	ENSG00000279620	protein_coding	TEC	novel transcript	0.4901	1722					FALSE	0.0792619	0.483924		chr16	17249674	17251395	1722	-	0	0	1.14074	0	0	0	0.0405006	0
ENSG00000259871	ENST00000565085	ENSG00000259871	long_noncoding	lncRNA	novel transcript, sense intronic to CLEC19A	0.3734	1363					FALSE	0.0792619	0.483924		chr16	19315164	19316526	1363	+	0	0	1.14074	0	0	0	0.0511681	0
ENSG00000183747	ENST00000574251; ENST00000570698; ENST00000573854; ENST00000576361; ENST00000417235; ENST00000575558; ENST00000219054; ENST00000575690; ENST00000571204; ENST00000574692; ENST00000571894; ENST00000396104; ENST00000572921; ENST00000572843; ENST00000576101; ENST00000576119	ACSM2A	protein_coding	protein_coding	acyl-CoA synthetase medium chain family member 2A [Source:HGNC Symbol;Acc:HGNC:32017]	0.485	1588	GO:0006629; GO:0006631; GO:0006637; GO:0006633; GO:0042593; GO:0070328; GO:0036112	GO:0046872; GO:0000166; GO:0005524; GO:0016874; GO:0031956; GO:0004321; GO:0015645; GO:0047760; GO:0102391; GO:0018858	GO:0005739; GO:0005759	123876	FALSE	0.0792619	0.483924		chr16	20451461	20487669	36209	+	0	0	1.14074	0	0	0	0.0439182	0
ENSG00000230872	ENST00000420133; ENST00000673887	MFSD13B	pseudogene	transcribed_unitary_pseudogene	major facilitator superfamily domain containing 13B (pseudogene) [Source:HGNC Symbol;Acc:HGNC:52163]	0.3848	1058				105371130	FALSE	0.0792619	0.483924		chr16	22382436	22407598	25163	+	0	0	1.14074	0	0	0	0.0659188	0
ENSG00000122254	ENST00000261374; ENST00000473392	HS3ST2	protein_coding	protein_coding	heparan sulfate-glucosamine 3-sulfotransferase 2 [Source:HGNC Symbol;Acc:HGNC:5195]	0.5736	2298	GO:0006024; GO:0015012	GO:0008146; GO:0016740; GO:0008467; GO:0033871	GO:0016020; GO:0016021; GO:0005794; GO:0000139	9956	FALSE	0.0792619	0.483924		chr16	22814162	22916338	102177	+	0	0	1.14074	0	0	0	0.030349	0
ENSG00000166828	ENST00000300061	SCNN1G	protein_coding	protein_coding	sodium channel epithelial 1 subunit gamma [Source:HGNC Symbol;Acc:HGNC:10602]	0.5214	3477	GO:0006814; GO:0006811; GO:0050896; GO:0050915; GO:0098662; GO:0035725; GO:0050909; GO:0006883; GO:0036254; GO:0098719; GO:1904045; GO:0050891; GO:0008217; GO:0050914; GO:0055078; GO:0071468; GO:1904117	GO:0005272; GO:0005515; GO:0015280; GO:0050699; GO:0005216	GO:0016020; GO:0016021; GO:0005654; GO:0005886; GO:0016324; GO:0005887; GO:0070062; GO:0009897; GO:0034706	6340	FALSE	0.0792619	0.483924		chr16	23182745	23216883	34139	+	0	0	1.14074	0	0	0	0.0200581	0
ENSG00000168447	ENST00000569789; ENST00000343070; ENST00000307331; ENST00000564275; ENST00000568085; ENST00000568923; ENST00000566870; ENST00000566441; ENST00000566647	SCNN1B	protein_coding	protein_coding	sodium channel epithelial 1 subunit beta [Source:HGNC Symbol;Acc:HGNC:10600]	0.5525	1399	GO:0006814; GO:0006811; GO:0050896; GO:0050915; GO:0098662; GO:0035725; GO:0050909; GO:0002269; GO:0002283; GO:0006883; GO:0009410; GO:0010467; GO:0014824; GO:0032094; GO:0032341; GO:0034101; GO:0035264; GO:0036254; GO:0042045; GO:0050891; GO:0055075; GO:0055078; GO:0070254; GO:0070944; GO:0097274; GO:0098719; GO:1904045; GO:0008217; GO:0050914; GO:0071468; GO:1904117	GO:0005272; GO:0005515; GO:0015280; GO:0050699	GO:0016020; GO:0016021; GO:0030659; GO:0031410; GO:0005886; GO:0016324; GO:0005887; GO:0070062; GO:0009897; GO:0034706	6338	FALSE	0.0792619	0.483924		chr16	23278231	23381294	103064	+	0	0	1.14074	0	0	0	0.0498514	0
ENSG00000166501	ENST00000321728; ENST00000643927; ENST00000498058; ENST00000645517; ENST00000498739; ENST00000647422; ENST00000486868; ENST00000482000; ENST00000472066; ENST00000463752; ENST00000487674; ENST00000466124	PRKCB	protein_coding	protein_coding	protein kinase C beta [Source:HGNC Symbol;Acc:HGNC:9395]	0.493	1391	GO:0006468; GO:0016310; GO:0006915; GO:0006325; GO:0045893; GO:0043123; GO:0080090; GO:0002376; GO:0002250; GO:0006357; GO:0042113; GO:0018105; GO:0035556; GO:0007165; GO:0051092; GO:0050853; GO:0045766; GO:0046627; GO:0043687; GO:0007077; GO:0010827; GO:0010829; GO:0030949; GO:0042953; GO:0050861; GO:0006816; GO:0006874; GO:0071322; GO:0099171; GO:2000300	GO:0005524; GO:0004672; GO:0004674; GO:0008270; GO:0046872; GO:0000166; GO:0016301; GO:0016740; GO:0106310; GO:0005515; GO:0004697; GO:0004698; GO:0030374; GO:0003682; GO:0042393; GO:0050681; GO:0005080; GO:0035403; GO:0005246	GO:0005634; GO:0005737; GO:0016020; GO:0005654; GO:0005829; GO:0005886; GO:0070062; GO:0008091; GO:0044305; GO:0099523	5579	FALSE	0.0792619	0.483924		chr16	23835983	24220611	384629	+	0	0	1.14074	0	0	0	0.0501381	0
ENSG00000261736	ENST00000569881	ENSG00000261736	long_noncoding	lncRNA	novel transcript	0.5405	592					FALSE	0.0792619	0.483924		chr16	27643199	27644663	1465	+	0	0	1.14074	0	0	0	0.117808	0
ENSG00000283662	ENST00000635780	ENSG00000283662	long_noncoding	lncRNA	novel transcript	0.5427	2681					FALSE	0.0792619	0.483924		chr16	28258686	28292173	33488	+	0	0	1.14074	0	0	0	0.0260135	0
ENSG00000289756	ENST00000698935	ENSG00000289756	pseudogene	transcribed_unprocessed_pseudogene	MPV17 mitochondrial inner membrane protein like (MPV17L) pseudogene	0.6572	423					FALSE	0.0792619	0.483924		chr16	28620063	28623482	3420	-	0	0	1.14074	0	0	0	0.164875	0
ENSG00000196993	ENST00000357796; ENST00000550983	NPIPB9	protein_coding	protein_coding	nuclear pore complex interacting protein family member B9 [Source:HGNC Symbol;Acc:HGNC:41987]	0.4476	2080			GO:0005654	100507607	FALSE	0.0792619	0.483924		chr16	28751787	28772807	21021	+	0	0	1.14074	0	0	0	0.0335298	0
ENSG00000289080	ENST00000693119	ENSG00000289080	long_noncoding	lncRNA	novel transcript	0.5706	2401					FALSE	0.0792619	0.483924		chr16	29145438	29147838	2401	-	0	0	1.14074	0	0	0	0.0290471	0
ENSG00000280160	ENST00000624508	ENSG00000280160	protein_coding	TEC	novel transcript	0.583	2218					FALSE	0.0792619	0.483924		chr16	31093727	31095944	2218	+	0	0	1.14074	0	0	0	0.0314437	0
ENSG00000103490	ENST00000565022; ENST00000350605; ENST00000247470; ENST00000561508	PYCARD	protein_coding	protein_coding	PYD and CARD domain containing [Source:HGNC Symbol;Acc:HGNC:16608]	0.6266	810	GO:0042981; GO:0007165; GO:0006915; GO:0006508; GO:0045087; GO:0048583; GO:0002376; GO:0051607; GO:0006954; GO:0098542; GO:0050829; GO:0071222; GO:0050870; GO:0051260; GO:0032731; GO:0032733; GO:0032755; GO:0032760; GO:0032088; GO:0071347; GO:0071356; GO:0070374; GO:0043065; GO:0006919; GO:0031647; GO:0032729; GO:0032757; GO:0051092; GO:0050766; GO:0090200; GO:0051091; GO:0030838; GO:0043124; GO:0032722; GO:0002218; GO:0002221; GO:0050729; GO:0070269; GO:2001056; GO:0046330; GO:0042771; GO:1900016; GO:0072332; GO:2001238; GO:0042104; GO:0071901; GO:0032688; GO:0043280; GO:2000406; GO:0001773; GO:0007231; GO:0046456; GO:0044351; GO:0002821; GO:0002277; GO:0010803; GO:2001242; GO:0033209; GO:0002588; GO:0002230; GO:0009617; GO:0010506; GO:0043087; GO:0043281; GO:0050727; GO:0050830; GO:0060907; GO:0097202	GO:0042802; GO:0005515; GO:0004197; GO:0046983; GO:0019899; GO:0008656; GO:0097153; GO:0042803; GO:0032090; GO:0002020; GO:0005138; GO:0005523; GO:0017024; GO:0070700; GO:0044325	GO:0005634; GO:0005737; GO:0016020; GO:0005794; GO:0032991; GO:0005783; GO:0005654; GO:0005730; GO:0005829; GO:0005739; GO:0000139; GO:0005576; GO:0034774; GO:0035578; GO:0061702; GO:0072559; GO:0097169; GO:0008385; GO:0005874; GO:0072558; GO:0140738; GO:0043025	29108	FALSE	0.0792619	0.483924		chr16	31201486	31203450	1965	-	0	0	1.14074	0	0	0	0.0861013	0
ENSG00000260757	ENST00000567545	ENSG00000260757	long_noncoding	lncRNA	novel transcript	0.5501	1767					FALSE	0.0792619	0.483924		chr16	31402565	31404699	2135	+	0	0	1.14074	0	0	0	0.0394692	0
ENSG00000260073	ENST00000562945	ENSG00000260073	long_noncoding	lncRNA	novel transcript	0.4783	2975					FALSE	0.0792619	0.483924		chr16	35192687	35195661	2975	-	0	0	1.14074	0	0	0	0.0234427	0
ENSG00000102924	ENST00000219197; ENST00000564786; ENST00000536749	CBLN1	protein_coding	protein_coding	cerebellin 1 precursor [Source:HGNC Symbol;Acc:HGNC:1543]	0.5825	1344	GO:0007399; GO:0007268; GO:0050808; GO:0007157; GO:0021707; GO:1900454; GO:0007416; GO:0009306; GO:0051649; GO:0051965; GO:0090394; GO:0099151; GO:0099558; GO:1905606; GO:1905703	GO:0005515; GO:0042802	GO:0016020; GO:0005886; GO:0005576; GO:0045202; GO:0045211; GO:0005615; GO:0062023; GO:0098978; GO:0043083; GO:0098688	869	FALSE	0.0792619	0.483924		chr16	49277917	49281838	3922	-	0	0	1.14074	0	0	0	0.0518914	0
ENSG00000279842	ENST00000623281	ENSG00000279842	protein_coding	TEC	novel transcript	0.5652	506					FALSE	0.0792619	0.483924		chr16	49900019	49900524	506	+	0	0	1.14074	0	0	0	0.13783	0
ENSG00000167208	ENST00000423026; ENST00000300590; ENST00000568993; ENST00000330943	SNX20	protein_coding	protein_coding	sorting nexin 20 [Source:HGNC Symbol;Acc:HGNC:30390]	0.5325	2581	GO:0015031	GO:0005515; GO:0008289; GO:0035091; GO:0032266; GO:0005546; GO:1901981	GO:0005634; GO:0005737; GO:0016020; GO:0005654; GO:0005886; GO:0005768; GO:0031901	124460	FALSE	0.0792619	0.483924		chr16	50666300	50681353	15054	-	0	0	1.14074	0	0	0	0.0270213	0
ENSG00000261261	ENST00000565229; ENST00000659170; ENST00000656843; ENST00000666586; ENST00000661757; ENST00000564331; ENST00000664440	ENSG00000261261	long_noncoding	lncRNA	novel transcript	0.4275	813					FALSE	0.0792619	0.483924		chr16	52622115	52677747	55633	+	0	0	1.14074	0	0	0	0.0857414	0
ENSG00000262714	ENST00000571340	ENSG00000262714	long_noncoding	lncRNA	novel transcript	0.3553	2142					FALSE	0.0792619	0.483924		chr16	53386944	53389085	2142	+	0	0	1.14074	0	0	0	0.0325593	0
ENSG00000291109	ENST00000702546; ENST00000574030; ENST00000702195; ENST00000571348; ENST00000573705	CES1P1	long_noncoding	lncRNA	carboxylesterase 1 pseudogene 1 [Source:HGNC Symbol;Acc:HGNC:18546]	0.5432	1524				51716	FALSE	0.0792619	0.483924		chr16	55760516	55794158	33643	+	0	0	1.14074	0	0	0	0.0457625	0
ENSG00000228695	ENST00000421606	CES1P1	pseudogene	transcribed_unprocessed_pseudogene	carboxylesterase 1 pseudogene 1 [Source:HGNC Symbol;Acc:HGNC:18546]	0.5211	1704				51716	FALSE	0.0792619	0.483924		chr16	55760642	55793960	33319	+	0	0	1.14074	0	0	0	0.0409284	0
ENSG00000265281	ENST00000583472	MIR3935	short_noncoding	miRNA	microRNA 3935 [Source:HGNC Symbol;Acc:HGNC:38918]	0.4615	104				100500891	FALSE	0.0792619	0.483924		chr16	56245520	56245623	104	+	0	0	1.14074	0	0	0	0.670597	0
ENSG00000261502	ENST00000563003; ENST00000568741; ENST00000658092	ENSG00000261502	long_noncoding	lncRNA	novel transcript	0.3564	2169					FALSE	0.0792619	0.483924		chr16	63056786	63129654	72869	-	0	0	1.14074	0	0	0	0.032154	0
ENSG00000201201	ENST00000364331	RN7SKP118	short_noncoding	misc_RNA	RN7SK pseudogene 118 [Source:HGNC Symbol;Acc:HGNC:45842]	0.5091	330				106633802	FALSE	0.0792619	0.483924		chr16	67321658	67321987	330	-	0	0	1.14074	0	0	0	0.21134	0
ENSG00000159723	ENST00000290953	AGRP	protein_coding	protein_coding	agouti related neuropeptide [Source:HGNC Symbol;Acc:HGNC:330]	0.6285	498	GO:0009755; GO:0007218; GO:0007623; GO:0008343; GO:0032868; GO:0042755; GO:0048571; GO:0060135; GO:2000253; GO:0007631; GO:0060259	GO:0005102; GO:0005184; GO:0031779; GO:0070996	GO:0005576; GO:0005794; GO:0005615; GO:0005796; GO:0043025	181	FALSE	0.0792619	0.483924		chr16	67482571	67483547	977	-	0	0	1.14074	0	0	0	0.140044	0
ENSG00000260577	ENST00000562172	CDH3-AS1	long_noncoding	lncRNA	CDH3 antisense RNA 1 [Source:HGNC Symbol;Acc:HGNC:56084]	0.6207	1682				123706523	FALSE	0.0792619	0.483924		chr16	68644248	68646168	1921	-	0	0	1.14074	0	0	0	0.0414638	0
ENSG00000039068	ENST00000261769; ENST00000566612; ENST00000422392; ENST00000566510; ENST00000562836; ENST00000564676; ENST00000564745; ENST00000561751; ENST00000567320; ENST00000565810; ENST00000562118	CDH1	protein_coding	protein_coding	cadherin 1 [Source:HGNC Symbol;Acc:HGNC:1748]	0.5013	1892	GO:0007156; GO:0007155; GO:0010468; GO:0098609; GO:0007416; GO:0009410; GO:0009636; GO:0010033; GO:0021983; GO:0030517; GO:0031175; GO:0099576; GO:0140459; GO:0045893; GO:0030336; GO:0022408; GO:0072659; GO:0042307; GO:0034332; GO:0071285; GO:0071681; GO:0098742	GO:0005509; GO:0005515; GO:0046872; GO:0042802; GO:0008013; GO:1990782; GO:0045296; GO:0030506; GO:0050839; GO:0032794; GO:0045295	GO:0016020; GO:0005886; GO:0016021; GO:0005794; GO:0005768; GO:0016600; GO:0005912; GO:0070161; GO:0030054; GO:0030027; GO:0005737; GO:0005576; GO:0098794; GO:0098978; GO:0070062; GO:0043296; GO:0016342; GO:0015629; GO:0048471; GO:0009898; GO:0030864; GO:0016328; GO:0005802; GO:0110165	999	FALSE	0.0792619	0.483924		chr16	68737292	68835537	98246	+	0	0	1.14074	0	0	0	0.0368616	0
ENSG00000265648	ENST00000582185	RN7SL279P	short_noncoding	misc_RNA	RNA, 7SL, cytoplasmic 279, pseudogene [Source:HGNC Symbol;Acc:HGNC:46295]	0.4965	284				106480998	FALSE	0.0792619	0.483924		chr16	70276069	70276352	284	+	0	0	1.14074	0	0	0	0.245571	0
ENSG00000261260	ENST00000666391; ENST00000567721; ENST00000655293	ENSG00000261260	long_noncoding	lncRNA	novel transcript	0.4804	924					FALSE	0.0792619	0.483924		chr16	71288775	71309963	21189	+	0	0	1.14074	0	0	0	0.0754539	0
ENSG00000260734	ENST00000561754	TLE7	protein_coding	protein_coding	TLE family member 7 [Source:HGNC Symbol;Acc:HGNC:53648]	0.557	1790	GO:0006355; GO:0045892; GO:0090090	GO:0005515; GO:0003714	GO:0005634; GO:0005667	102723796	FALSE	0.0792619	0.483924		chr16	71429980	71442054	12075	-	0	0	1.14074	0	0	0	0.0389621	0
ENSG00000260520	ENST00000569271	ENSG00000260520	long_noncoding	lncRNA	novel transcript, antisense to ZNF19	0.3841	440					FALSE	0.0792619	0.483924		chr16	71513863	71517849	3987	+	0	0	1.14074	0	0	0	0.158505	0
ENSG00000261701	ENST00000649683; ENST00000566168; ENST00000540303; ENST00000561690	HPR	protein_coding	protein_coding	haptoglobin-related protein [Source:HGNC Symbol;Acc:HGNC:5156]	0.4972	1006	GO:0006508; GO:0031638; GO:0002526; GO:0010942	GO:0004252; GO:0030492	GO:0005576; GO:0005615; GO:0070062; GO:0072562; GO:0034366	3250	FALSE	0.0792619	0.483924		chr16	72063148	72077246	14099	+	0	0	1.14074	0	0	0	0.0693261	0
ENSG00000261764	ENST00000565278	KRT18P18	pseudogene	transcribed_processed_pseudogene	keratin 18 pseudogene 18 [Source:HGNC Symbol;Acc:HGNC:33386]	0.5629	1279				342374	FALSE	0.0792619	0.483924		chr16	72728616	72729894	1279	+	0	0	1.14074	0	0	0	0.0545286	0
ENSG00000260848	ENST00000666029; ENST00000658533; ENST00000567227	ENSG00000260848	long_noncoding	lncRNA	novel transcript	0.4636	1505					FALSE	0.0792619	0.483924		chr16	73543927	73569309	25383	+	0	0	1.14074	0	0	0	0.0463402	0
ENSG00000207525	ENST00000384794	Y_RNA	short_noncoding	misc_RNA	Y RNA [Source:RFAM;Acc:RF00019]	0.4059	101					FALSE	0.0792619	0.483924		chr16	74463888	74463988	101	-	0	0	1.14074	0	0	0	0.690516	0
ENSG00000290455	ENST00000489723; ENST00000644987; ENST00000498687; ENST00000467381	ENSG00000290455	long_noncoding	lncRNA	novel transcript	0.6284	832					FALSE	0.0792619	0.483924		chr16	75226074	75228197	2124	+	0	0	1.14074	0	0	0	0.0837441	0
ENSG00000240338	ENST00000463353	ENSG00000240338	pseudogene	transcribed_unprocessed_pseudogene	chymotrypsinogen B (CTRB) pseudogene	0.6391	338					FALSE	0.0792619	0.483924		chr16	75226341	75228115	1775	+	0	0	1.14074	0	0	0	0.206337	0
ENSG00000286841	ENST00000657635	ENSG00000286841	long_noncoding	lncRNA	novel transcript	0.385	909					FALSE	0.0792619	0.483924		chr16	76264776	76277303	12528	-	0	0	1.14074	0	0	0	0.076724	0
ENSG00000261722	ENST00000569677	ENSG00000261722	long_noncoding	lncRNA	novel transcript	0.4478	335					FALSE	0.0792619	0.483924		chr16	79212711	79229453	16743	-	0	0	1.14074	0	0	0	0.208185	0
ENSG00000259914	ENST00000563342	ENSG00000259914	long_noncoding	lncRNA	novel transcript, antisense to CDH13	0.3832	702					FALSE	0.0792619	0.483924		chr16	83725676	83726377	702	-	0	0	1.14074	0	0	0	0.0993477	0
ENSG00000260932	ENST00000562835; ENST00000566773	ENSG00000260932	long_noncoding	lncRNA	novel transcript, antisense to MLYCD - OSGIN1 readthrough	0.5804	292					FALSE	0.0792619	0.483924		chr16	83929796	83931223	1428	-	0	0	1.14074	0	0	0	0.238843	0
ENSG00000287125	ENST00000655120	ENSG00000287125	long_noncoding	lncRNA	novel transcript, antisense to C16orf74	0.582	1995					FALSE	0.0792619	0.483924		chr16	85699820	85711186	11367	+	0	0	1.14074	0	0	0	0.0349584	0
ENSG00000279907	ENST00000624587	ENSG00000279907	protein_coding	TEC	TEC	0.575	2492					FALSE	0.0792619	0.483924		chr16	85859521	85862012	2492	+	0	0	1.14074	0	0	0	0.0279864	0
ENSG00000269901	ENST00000602779	ENSG00000269901	long_noncoding	lncRNA	novel transcript, antisense to FBXO31	0.4756	450					FALSE	0.0792619	0.483924		chr16	87362536	87367476	4941	+	0	0	1.14074	0	0	0	0.154982	0
ENSG00000205015	ENST00000378340	LINC02138	long_noncoding	lncRNA	long intergenic non-protein coding RNA 2138 [Source:HGNC Symbol;Acc:HGNC:52998]	0.6546	1326				400558	FALSE	0.0792619	0.483924		chr16	89166383	89169147	2765	+	0	0	1.14074	0	0	0	0.0525958	0
ENSG00000262920	ENST00000570501; ENST00000572998	ENSG00000262920	long_noncoding	lncRNA	novel transcript, antisense to RPH3AL	0.6144	359					FALSE	0.0792619	0.483924		chr17	321392	322453	1062	+	0	0	1.14074	0	0	0	0.194268	0
ENSG00000184811	ENST00000333813	TRARG1	protein_coding	protein_coding	trafficking regulator of GLUT4 (SLC2A4) 1 [Source:HGNC Symbol;Acc:HGNC:29592]	0.6187	3588	GO:0032869; GO:0072659; GO:0044381; GO:0099638; GO:0051649; GO:0099500		GO:0016021; GO:0005737; GO:0016020; GO:0030659; GO:0005886; GO:0012505; GO:0048471	286753	FALSE	0.0792619	0.483924		chr17	1279662	1300978	21317	+	0	0	1.14074	0	0	0	0.0194376	0
ENSG00000279562	ENST00000623751	ENSG00000279562	protein_coding	TEC	novel transcript	0.2925	147					FALSE	0.0792619	0.483924		chr17	2117626	2117772	147	+	0	0	1.14074	0	0	0	0.474436	0
ENSG00000108405	ENST00000572418; ENST00000225538; ENST00000576764; ENST00000571637	P2RX1	protein_coding	protein_coding	purinergic receptor P2X 1 [Source:HGNC Symbol;Acc:HGNC:8533]	0.5991	1815	GO:0033198; GO:0098655; GO:0007165; GO:0006811; GO:0006915; GO:0060079; GO:0035590; GO:0002554; GO:0003056; GO:0006919; GO:0006940; GO:0007320; GO:0008217; GO:0010033; GO:0019228; GO:0019229; GO:0030168; GO:0034220; GO:0035249; GO:0043270; GO:0046513; GO:0051649; GO:0051924; GO:0099509; GO:1905665; GO:2000300	GO:0001614; GO:0004931; GO:0005524; GO:0005216; GO:0005515; GO:0015267; GO:0000166; GO:0005261; GO:0042802; GO:0043924; GO:0044877; GO:0097159	GO:0005887; GO:0016020; GO:0016021; GO:0005886; GO:0035579; GO:0030667; GO:0005639; GO:0009897; GO:0032991; GO:0043005; GO:0045121; GO:0045211; GO:0098978; GO:0099055; GO:0099059	5023	FALSE	0.0792619	0.483924		chr17	3896592	3916476	19885	-	0	0	1.14074	0	0	0	0.0384254	0
ENSG00000214978	ENST00000399363	GSG1L2	protein_coding	protein_coding	GSG1 like 2 [Source:HGNC Symbol;Acc:HGNC:51826]	0.4674	2668			GO:0016020; GO:0016021; GO:0005886	644070	FALSE	0.0792619	0.483924		chr17	9800608	9822079	21472	-	0	0	1.14074	0	0	0	0.0261402	0
ENSG00000214970	ENST00000579914; ENST00000581947; ENST00000585303; ENST00000577181	ENSG00000214970	long_noncoding	lncRNA	novel transcript, antisense to MYH2, MYH8, MYH1 and MYH2	0.4598	567					FALSE	0.0792619	0.483924		chr17	10579040	10623036	43997	+	0	0	1.14074	0	0	0	0.122829	0
ENSG00000187824	ENST00000580787; ENST00000341871; ENST00000455996; ENST00000578345; ENST00000580186; ENST00000581949	TMEM220	protein_coding	protein_coding	transmembrane protein 220 [Source:HGNC Symbol;Acc:HGNC:33757]	0.4409	1016		GO:0005515	GO:0016020; GO:0016021	388335	FALSE	0.0792619	0.483924		chr17	10699015	10730023	31009	-	0	0	1.14074	0	0	0	0.0686438	0
ENSG00000263400	ENST00000581366; ENST00000583343; ENST00000583115; ENST00000584714; ENST00000580899; ENST00000579114; ENST00000583012; ENST00000664973	TMEM220-AS1	long_noncoding	lncRNA	TMEM220 antisense RNA 1 [Source:HGNC Symbol;Acc:HGNC:44357]	0.5414	712				101101775	FALSE	0.0792619	0.483924		chr17	10729777	10815164	85388	+	0	0	1.14074	0	0	0	0.0978836	0
ENSG00000234634	ENST00000440522; ENST00000649037	LINC02093	long_noncoding	lncRNA	long intergenic non-protein coding RNA 2093 [Source:HGNC Symbol;Acc:HGNC:52944]	0.4488	542				105371541	FALSE	0.0792619	0.483924		chr17	13299184	13306771	7588	-	0	0	1.14074	0	0	0	0.128675	0
ENSG00000286792	ENST00000654786	ENSG00000286792	long_noncoding	lncRNA	novel transcript, antisense to TEKT3	0.4204	1615	GO:0000244; GO:0000353	GO:0030621	GO:0005688; GO:0046540		FALSE	0.0792619	0.483924		chr17	15266848	15311760	44913	+	0	0	1.14074	0	0	0	0.0431839	0
ENSG00000264765	ENST00000577569	ENSG00000264765	long_noncoding	lncRNA	novel transcript	0.3774	771					FALSE	0.0792619	0.483924		chr17	16653904	16654787	884	+	0	0	1.14074	0	0	0	0.0904566	0
ENSG00000128438	ENST00000424239	TBC1D27P	pseudogene	transcribed_unprocessed_pseudogene	TBC1 domain family member 27, pseudogene [Source:HGNC Symbol;Acc:HGNC:28104]	0.5683	1573				96597	FALSE	0.0792619	0.483924		chr17	16923996	16932505	8510	-	0	0	1.14074	0	0	0	0.044337	0
ENSG00000291090	ENST00000618081; ENST00000609768; ENST00000609959; ENST00000702028; ENST00000701957; ENST00000687755; ENST00000702230; ENST00000701781; ENST00000689807; ENST00000684795; ENST00000689092; ENST00000621104; ENST00000613211; ENST00000455629; ENST00000445752; ENST00000450277; ENST00000700961	CCDC144BP	long_noncoding	lncRNA	coiled-coil domain containing 144B, pseudogene [Source:HGNC Symbol;Acc:HGNC:26704]	0.4343	2212				284047	FALSE	0.0792619	0.483924		chr17	18537800	18625653	87854	-	0	0	1.14074	0	0	0	0.031529	0
ENSG00000262681	ENST00000577087	ENSG00000262681	long_noncoding	lncRNA	novel transcript	0.5326	3370					FALSE	0.0792619	0.483924		chr17	19719059	19722428	3370	+	0	0	1.14074	0	0	0	0.020695	0
ENSG00000261033	ENST00000564549	SPECC1-DT	long_noncoding	lncRNA	SPECC1 divergent transcript [Source:HGNC Symbol;Acc:HGNC:55376]	0.5524	1184				119545627	FALSE	0.0792619	0.483924		chr17	20008051	20009234	1184	-	0	0	1.14074	0	0	0	0.0589038	0
ENSG00000225014	ENST00000430462	KCTD9P1	pseudogene	transcribed_processed_pseudogene	potassium channel tetramerization domain containing 9 pseudogene 1 [Source:HGNC Symbol;Acc:HGNC:21428]	0.4173	1167				100422273	FALSE	0.0792619	0.483924		chr17	20111824	20112990	1167	+	0	0	1.14074	0	0	0	0.0597618	0
ENSG00000154898	ENST00000702165; ENST00000340196; ENST00000433419; ENST00000580574	CCDC144CP	pseudogene	transcribed_processed_pseudogene	coiled-coil domain containing 144C, pseudogene [Source:HGNC Symbol;Acc:HGNC:29073]	0.4317	2491				348254	FALSE	0.0792619	0.483924		chr17	20321150	20403557	82408	+	0	0	1.14074	0	0	0	0.0279976	0
ENSG00000214832	ENST00000578315; ENST00000457924	UPF3AP2	pseudogene	transcribed_processed_pseudogene	UPF3A pseudogene 2 [Source:HGNC Symbol;Acc:HGNC:30567]	0.4828	931				147150	FALSE	0.0792619	0.483924		chr17	20375369	20376840	1472	-	0	0	1.14074	0	0	0	0.0749109	0
ENSG00000231645	ENST00000453795	KRT17P6	pseudogene	transcribed_unprocessed_pseudogene	keratin 17 pseudogene 6 [Source:HGNC Symbol;Acc:HGNC:50724]	0.6106	1307				284196	FALSE	0.0792619	0.483924		chr17	20512560	20517479	4920	-	0	0	1.14074	0	0	0	0.0533604	0
ENSG00000276399	ENST00000612344	FLJ36000	long_noncoding	lncRNA	uncharacterized FLJ36000 [Source:NCBI gene (formerly Entrezgene);Acc:284124]	0.5301	3801				284124	FALSE	0.0792619	0.483924		chr17	22406019	22413744	7726	+	0	0	1.14074	0	0	0	0.0183483	0
ENSG00000263583	ENST00000584932	MIR4522	short_noncoding	miRNA	microRNA 4522 [Source:HGNC Symbol;Acc:HGNC:41668]	0.7126	87				100616277	FALSE	0.0792619	0.483924		chr17	27293910	27293996	87	-	0	0	1.14074	0	0	0	0.801633	0
ENSG00000277450	ENST00000613598	ENSG00000277450	long_noncoding	lncRNA	novel transcript, sense intronic to transcript readthrough between TMEM199 and SARM1	0.456	307					FALSE	0.0792619	0.483924		chr17	28373256	28373562	307	+	0	0	1.14074	0	0	0	0.227173	0
ENSG00000126861	ENST00000584094; ENST00000580156; ENST00000582029; ENST00000247271	OMG	protein_coding	protein_coding	oligodendrocyte myelin glycoprotein [Source:HGNC Symbol;Acc:HGNC:8135]	0.3936	1501	GO:0007155; GO:0031102	GO:0005515	GO:0016020; GO:0005886; GO:0031225	4974	FALSE	0.0792619	0.483924		chr17	31272013	31297539	25527	-	0	0	1.14074	0	0	0	0.0464637	0
ENSG00000141314	ENST00000269051; ENST00000578006; ENST00000431505; ENST00000538145; ENST00000536287; ENST00000582967	RHBDL3	protein_coding	protein_coding	rhomboid like 3 [Source:HGNC Symbol;Acc:HGNC:16502]	0.5881	2443	GO:0006508	GO:0005509; GO:0004252; GO:0008233; GO:0016787; GO:0008236	GO:0016021; GO:0016020	162494	FALSE	0.0792619	0.483924		chr17	32265832	32324659	58828	+	0	0	1.14074	0	0	0	0.0285477	0
ENSG00000270806	ENST00000605587; ENST00000604830; ENST00000603305	C17orf50	protein_coding	protein_coding	chromosome 17 open reading frame 50 [Source:HGNC Symbol;Acc:HGNC:29581]	0.6643	695		GO:0005515		146853	FALSE	0.0792619	0.483924		chr17	35760887	35765079	4193	+	0	0	1.14074	0	0	0	0.100247	0
ENSG00000275431	ENST00000617687; ENST00000612584	ENSG00000275431	long_noncoding	lncRNA	novel transcript, antisense to CCL14	0.4985	2024					FALSE	0.0792619	0.483924		chr17	35983656	35990270	6615	+	0	0	1.14074	0	0	0	0.0344575	0
ENSG00000274226	ENST00000610350	TBC1D3H	protein_coding	protein_coding	TBC1 domain family member 3H [Source:HGNC Symbol;Acc:HGNC:30708]	0.5643	2077	GO:0090630	GO:0005096	GO:0016020; GO:0005886	729877	FALSE	0.0792619	0.483924		chr17	36377531	36388435	10905	-	0	0	1.14074	0	0	0	0.0335783	0
ENSG00000274244	ENST00000617867	ENSG00000274244	long_noncoding	lncRNA	novel transcript	0.4201	607					FALSE	0.0792619	0.483924		chr17	37649133	37650894	1762	+	0	0	1.14074	0	0	0	0.114896	0
ENSG00000279119	ENST00000623658	ENSG00000279119	protein_coding	TEC	TEC	0.5328	366					FALSE	0.0792619	0.483924		chr17	38727833	38728198	366	-	0	0	1.14074	0	0	0	0.190552	0
ENSG00000131771	ENST00000580825; ENST00000582680; ENST00000254079; ENST00000579000; ENST00000394265; ENST00000394267; ENST00000580772; ENST00000583446; ENST00000492037; ENST00000580029	PPP1R1B	protein_coding	protein_coding	protein phosphatase 1 regulatory inhibitor subunit 1B [Source:HGNC Symbol;Acc:HGNC:9287]	0.5931	1362	GO:0007165; GO:0043086; GO:2000480; GO:0035556; GO:0032515; GO:0001975; GO:0006351; GO:0007621; GO:0007626; GO:0008542; GO:0043278; GO:0048148; GO:0071314	GO:0004864; GO:0005515; GO:0004860; GO:0004862; GO:0019888	GO:0005737; GO:0005829; GO:0005634; GO:0043025	84152	FALSE	0.0792619	0.483924		chr17	39626740	39636626	9887	+	0	0	1.14074	0	0	0	0.0512056	0
ENSG00000171446	ENST00000540723; ENST00000301656	KRT27	protein_coding	protein_coding	keratin 27 [Source:HGNC Symbol;Acc:HGNC:30841]	0.4719	1199	GO:0045109; GO:0008150; GO:0031069	GO:0005198; GO:0005515; GO:0003674	GO:0005737; GO:0005882; GO:0005856; GO:0005829; GO:0070062	342574	FALSE	0.0792619	0.483924		chr17	40776808	40782550	5743	-	0	0	1.14074	0	0	0	0.0581669	0
ENSG00000173908	ENST00000306658	KRT28	protein_coding	protein_coding	keratin 28 [Source:HGNC Symbol;Acc:HGNC:30842]	0.474	1692	GO:0008150	GO:0005198; GO:0005515; GO:0003674	GO:0005737; GO:0005882; GO:0005856; GO:0005829; GO:0070062	162605	FALSE	0.0792619	0.483924		chr17	40792196	40799959	7764	-	0	0	1.14074	0	0	0	0.0412187	0
ENSG00000204887	ENST00000377747	KRTAP1-4	protein_coding	protein_coding	keratin associated protein 1-4 [Source:HGNC Symbol;Acc:HGNC:18904]	0.5183	845			GO:0045095; GO:0005829; GO:0005882	728255	FALSE	0.0792619	0.483924		chr17	41029351	41030195	845	-	0	0	1.14074	0	0	0	0.082535	0
ENSG00000221880	ENST00000344363	KRTAP1-3	protein_coding	protein_coding	keratin associated protein 1-3 [Source:HGNC Symbol;Acc:HGNC:16771]	0.5267	991	GO:0008150	GO:0005515; GO:0030280	GO:0045095; GO:0005829; GO:0005882	81850	FALSE	0.0792619	0.483924		chr17	41033884	41034874	991	-	0	0	1.14074	0	0	0	0.0703755	0
ENSG00000204880	ENST00000333822	KRTAP4-8	protein_coding	protein_coding	keratin associated protein 4-8 [Source:HGNC Symbol;Acc:HGNC:17230]	0.5232	1162	GO:0007568; GO:0042633		GO:0045095; GO:0005829; GO:0005882	728224	FALSE	0.0792619	0.483924		chr17	41096981	41098142	1162	-	0	0	1.14074	0	0	0	0.060019	0
ENSG00000198271	ENST00000343246	KRTAP4-5	protein_coding	protein_coding	keratin associated protein 4-5 [Source:HGNC Symbol;Acc:HGNC:18899]	0.5499	902	GO:0007568; GO:0042633	GO:0005515	GO:0045095; GO:0005829; GO:0005882	85289	FALSE	0.0792619	0.483924		chr17	41148924	41149825	902	-	0	0	1.14074	0	0	0	0.0773194	0
ENSG00000197079	ENST00000246639	KRT35	protein_coding	protein_coding	keratin 35 [Source:HGNC Symbol;Acc:HGNC:6453]	0.5899	1768	GO:0030855; GO:0045109; GO:0009653	GO:0005198; GO:0005515	GO:0005615; GO:0005882; GO:0005856; GO:0005829; GO:0070062	3886	FALSE	0.0792619	0.483924		chr17	41476710	41481151	4442	-	0	0	1.14074	0	0	0	0.0394469	0
ENSG00000291070	ENST00000569586; ENST00000585538; ENST00000562301; ENST00000563852; ENST00000570207	AOC4P	long_noncoding	lncRNA	amine oxidase copper containing 4, pseudogene [Source:HGNC Symbol;Acc:HGNC:48869]	0.5664	1013				90586	FALSE	0.0792619	0.483924		chr17	42865922	42874246	8325	+	0	0	1.14074	0	0	0	0.0688471	0
ENSG00000260105	ENST00000566825	AOC4P	pseudogene	transcribed_unprocessed_pseudogene	amine oxidase copper containing 4, pseudogene [Source:HGNC Symbol;Acc:HGNC:48869]	0.5955	2289				90586	FALSE	0.0792619	0.483924		chr17	42867279	42874369	7091	+	0	0	1.14074	0	0	0	0.0304684	0
ENSG00000213373	ENST00000301683; ENST00000417193; ENST00000436546	LINC00671	long_noncoding	lncRNA	long intergenic non-protein coding RNA 671 [Source:HGNC Symbol;Acc:HGNC:44339]	0.5551	1032				388387	FALSE	0.0792619	0.483924		chr17	42874670	42898704	24035	-	0	0	1.14074	0	0	0	0.0675795	0
ENSG00000267151	ENST00000588060	MIR2117HG	long_noncoding	lncRNA	MIR2117 host gene [Source:HGNC Symbol;Acc:HGNC:51999]	0.5395	506				106660605	FALSE	0.0792619	0.483924		chr17	43444707	43451200	6494	+	0	0	1.14074	0	0	0	0.13783	0
ENSG00000267440	ENST00000593169	LINC02594	long_noncoding	lncRNA	long intergenic non-protein coding RNA 2594 [Source:HGNC Symbol;Acc:HGNC:53935]	0.4993	1476				105371786	FALSE	0.0792619	0.483924		chr17	43679341	43706709	27369	+	0	0	1.14074	0	0	0	0.0472507	0
ENSG00000167941	ENST00000301691	SOST	protein_coding	protein_coding	sclerostin [Source:HGNC Symbol;Acc:HGNC:13771]	0.5427	2296	GO:0016055; GO:0045893; GO:0030178; GO:0030514; GO:0051179; GO:0090090; GO:0030279; GO:0001503; GO:0031333; GO:0009612; GO:0071374; GO:0030509; GO:0060070	GO:0005515; GO:0008201; GO:0140297; GO:0140678; GO:0036122; GO:0030246	GO:0005615; GO:0005576; GO:0062023; GO:0005794; GO:0032991	50964	FALSE	0.0792619	0.483924		chr17	43753738	43758791	5054	-	0	0	1.14074	0	0	0	0.0303755	0
ENSG00000267496	ENST00000632077; ENST00000588043	FAM215A	long_noncoding	lncRNA	family with sequence similarity 215 member A [Source:HGNC Symbol;Acc:HGNC:17505]	0.6122	773				23591	FALSE	0.0792619	0.483924		chr17	43917194	43917985	792	+	0	0	1.14074	0	0	0	0.0901643	0
ENSG00000266918	ENST00000587960	ENSG00000266918	protein_coding	TEC	TEC	0.4058	2262					FALSE	0.0792619	0.483924		chr17	45531577	45533838	2262	+	0	0	1.14074	0	0	0	0.030832	0
ENSG00000266601	ENST00000584276	ENSG00000266601	long_noncoding	lncRNA	novel transcript, antisense to SP2	0.5313	335					FALSE	0.0792619	0.483924		chr17	47929682	47933106	3425	-	0	0	1.14074	0	0	0	0.208185	0
ENSG00000207947	ENST00000385212	MIR152	short_noncoding	miRNA	microRNA 152 [Source:HGNC Symbol;Acc:HGNC:31538]	0.6322	87	GO:0035195		GO:0016442	406943	FALSE	0.0792619	0.483924		chr17	48037161	48037247	87	-	0	0	1.14074	0	0	0	0.801633	0
ENSG00000235300	ENST00000621191; ENST00000421610; ENST00000604191; ENST00000581362	SKAP1-AS2	long_noncoding	lncRNA	SKAP1 antisense RNA 2 [Source:HGNC Symbol;Acc:HGNC:55570]	0.3958	663				105371807	FALSE	0.0792619	0.483924		chr17	48294335	48308762	14428	+	0	0	1.14074	0	0	0	0.105112	0
ENSG00000236319	ENST00000455347; ENST00000570572	ENSG00000236319	pseudogene	transcribed_processed_pseudogene	peptidase D (PEPD) pseudogene	0.4946	629					FALSE	0.0792619	0.483924		chr17	55526964	55561577	34614	-	0	0	1.14074	0	0	0	0.11079	0
ENSG00000183691	ENST00000332822	NOG	protein_coding	protein_coding	noggin [Source:HGNC Symbol;Acc:HGNC:7866]	0.5917	1913	GO:0010628; GO:0030154; GO:0045596; GO:0051216; GO:0030514; GO:0007399; GO:0009953; GO:0000122; GO:0001501; GO:0042733; GO:0042060; GO:0003151; GO:0030336; GO:0060394; GO:0060412; GO:0003203; GO:0090090; GO:0045668; GO:0001649; GO:0001837; GO:0055009; GO:0048712; GO:0090190; GO:0060272; GO:0048706; GO:0060044; GO:0061312; GO:0003149; GO:0061626; GO:0035019; GO:0003223; GO:0061384; GO:1905006; GO:0090193; GO:0001655; GO:0001657; GO:0001701; GO:0001706; GO:0001707; GO:0001839; GO:0001843; GO:0007224; GO:0007389; GO:0007411; GO:0007417; GO:0007420; GO:0007492; GO:0008045; GO:0008283; GO:0008542; GO:0008543; GO:0010629; GO:0021510; GO:0021533; GO:0021915; GO:0021983; GO:0030509; GO:0030510; GO:0030900; GO:0035640; GO:0042305; GO:0042474; GO:0045944; GO:0048168; GO:0048318; GO:0048570; GO:0048646; GO:0048762; GO:0048863; GO:0050673; GO:0050679; GO:0060173; GO:0060291; GO:0060302; GO:0060325; GO:0060425; GO:0060513; GO:0060676; GO:0060825; GO:0061037; GO:0061053; GO:0071773; GO:0099171; GO:1904888; GO:1990926; GO:2000313; GO:2001234	GO:0005515; GO:0042803; GO:0019955	GO:0005615; GO:0098793; GO:0005576	9241	FALSE	0.0792619	0.483924		chr17	56593699	56595611	1913	+	0	0	1.14074	0	0	0	0.0364569	0
ENSG00000167419	ENST00000582328; ENST00000421678; ENST00000262290; ENST00000543544; ENST00000578403; ENST00000582684; ENST00000580346; ENST00000578643; ENST00000581008; ENST00000580890; ENST00000389576	LPO	protein_coding	protein_coding	lactoperoxidase [Source:HGNC Symbol;Acc:HGNC:6678]	0.5546	1978	GO:0042742; GO:0098869; GO:0006979; GO:0042744; GO:0018969; GO:0001580	GO:0046872; GO:0016491; GO:0020037; GO:0004601; GO:0036393	GO:0005737; GO:0005576; GO:0005615; GO:0016323; GO:0070062	4025	FALSE	0.0792619	0.483924		chr17	58218548	58268518	49971	+	0	0	1.14074	0	0	0	0.0352589	0
ENSG00000206917	ENST00000384190	RNU1-52P	short_noncoding	snRNA	RNA, U1 small nuclear 52, pseudogene [Source:HGNC Symbol;Acc:HGNC:48394]	0.5061	164	GO:0000395	GO:0030627	GO:0005685	106480164	FALSE	0.0792619	0.483924		chr17	58677574	58677737	164	-	0	0	1.14074	0	0	0	0.425257	0
ENSG00000167434	ENST00000585705; ENST00000591725; ENST00000586876; ENST00000300900; ENST00000590203; ENST00000587265	CA4	protein_coding	protein_coding	carbonic anhydrase 4 [Source:HGNC Symbol;Acc:HGNC:1375]	0.5754	767	GO:0006730; GO:0015701	GO:0008270; GO:0046872; GO:0016829; GO:0004089; GO:0016836; GO:0005515	GO:0016020; GO:0005886; GO:0031225; GO:0070062; GO:0009986; GO:0005791; GO:0005793; GO:0005794; GO:0005802; GO:0016324; GO:0030658; GO:0030667; GO:0031362; GO:0031526; GO:0048471; GO:0046658; GO:0016021	762	FALSE	0.0792619	0.483924		chr17	60149942	60170899	20958	+	0	0	1.14074	0	0	0	0.0908455	0
ENSG00000188755	ENST00000577902	TBC1D3P2	pseudogene	transcribed_unprocessed_pseudogene	TBC1 domain family member 3 pseudogene 2 [Source:HGNC Symbol;Acc:HGNC:27783]	0.5798	1692				440452	FALSE	0.0792619	0.483924		chr17	62265017	62274115	9099	-	0	0	1.14074	0	0	0	0.0412187	0
ENSG00000224353	ENST00000423435	ACE3P	pseudogene	transcribed_unprocessed_pseudogene	angiotensin I converting enzyme 3, pseudogene [Source:HGNC Symbol;Acc:HGNC:44365]	0.5525	1973				100129123	FALSE	0.0792619	0.483924		chr17	63507056	63519806	12751	+	0	0	1.14074	0	0	0	0.0353482	0
ENSG00000264057	ENST00000579873	ENSG00000264057	pseudogene	transcribed_unprocessed_pseudogene	bromodomain PHD finger transcription factor (BPTF) pseudogene	0.4481	453					FALSE	0.0792619	0.483924		chr17	64927634	64931286	3653	+	0	0	1.14074	0	0	0	0.153956	0
ENSG00000180616	ENST00000357585; ENST00000579323	SSTR2	protein_coding	protein_coding	somatostatin receptor 2 [Source:HGNC Symbol;Acc:HGNC:11331]	0.5407	4108	GO:0007186; GO:0007165; GO:0008285; GO:0007218; GO:0007187; GO:0071385; GO:0038170; GO:0071392; GO:0006937; GO:0007193; GO:0007283; GO:0021549; GO:0030432; GO:0030900; GO:0042594	GO:0004930; GO:0005515; GO:0030165; GO:0042923; GO:0042277; GO:0004994	GO:0016021; GO:0005737; GO:0110165; GO:0016020; GO:0005829; GO:0005886; GO:0005887; GO:0043005	6752	FALSE	0.0792619	0.483924		chr17	73165010	73176633	11624	+	0	0	1.14074	0	0	0	0.0169771	0
ENSG00000257008	ENST00000585308; ENST00000335666; ENST00000582579	GPR142	protein_coding	protein_coding	G protein-coupled receptor 142 [Source:HGNC Symbol;Acc:HGNC:20088]	0.6052	1218	GO:0007186; GO:0007165	GO:0004930	GO:0016020; GO:0016021; GO:0005829; GO:0005886; GO:0030054	350383	FALSE	0.0792619	0.483924		chr17	74367458	74372600	5143	+	0	0	1.14074	0	0	0	0.0572595	0
ENSG00000167851	ENST00000648095; ENST00000360141; ENST00000392625; ENST00000310828; ENST00000361933; ENST00000582319; ENST00000577511	CD300A	protein_coding	protein_coding	CD300a molecule [Source:HGNC Symbol;Acc:HGNC:19319]	0.5547	1204	GO:0007155; GO:0002376; GO:0043305; GO:0033007; GO:0043407; GO:0030889; GO:0050859; GO:0048147; GO:0032516; GO:1902564; GO:0034125; GO:0050856; GO:0051134; GO:0060101; GO:1902567; GO:1902569; GO:2000417	GO:0005515; GO:0004888; GO:0008429; GO:0038023; GO:0001786	GO:0016020; GO:0016021; GO:0005886; GO:0070062; GO:0070821; GO:0101003	11314	FALSE	0.0792619	0.483924		chr17	74466399	74484794	18396	+	0	0	1.14074	0	0	0	0.0579253	0
ENSG00000261222	ENST00000581412; ENST00000692824; ENST00000693542; ENST00000690048; ENST00000569279; ENST00000577560	ENSG00000261222	long_noncoding	lncRNA	novel transcript	0.5476	1555					FALSE	0.0792619	0.483924		chr17	74599820	74607246	7427	+	0	0	1.14074	0	0	0	0.0448502	0
ENSG00000182040	ENST00000614341; ENST00000579243	USH1G	protein_coding	protein_coding	USH1 protein network component sans [Source:HGNC Symbol;Acc:HGNC:16356]	0.6492	2616	GO:0007605; GO:0050953; GO:0045494; GO:2000369; GO:0050957; GO:0042472; GO:0060113; GO:0060122	GO:0005515; GO:0042802; GO:0030507	GO:0005634; GO:0005737; GO:0016607; GO:0016020; GO:0005886; GO:0005929; GO:0042995; GO:0005856; GO:0005829; GO:0015030; GO:0005815; GO:0001917; GO:0097546; GO:0097733; GO:0015629; GO:0032391; GO:0036064	124590	FALSE	0.0792619	0.483924		chr17	74916083	74923256	7174	-	0	0	1.14074	0	0	0	0.0266598	0
ENSG00000286534	ENST00000666804	ENSG00000286534	long_noncoding	lncRNA	novel transcript	0.5621	2165					FALSE	0.0792619	0.483924		chr17	77548129	77550499	2371	+	0	0	1.14074	0	0	0	0.0322134	0
ENSG00000279572	ENST00000623348	ENSG00000279572	protein_coding	TEC	TEC	0.5168	1099					FALSE	0.0792619	0.483924		chr17	77571418	77572516	1099	+	0	0	1.14074	0	0	0	0.0634596	0
ENSG00000187997	ENST00000340363; ENST00000586999; ENST00000591995; ENST00000451352; ENST00000586029; ENST00000586246	C17orf99	protein_coding	protein_coding	chromosome 17 open reading frame 99 [Source:HGNC Symbol;Acc:HGNC:34490]	0.5813	914	GO:0002376; GO:0002250; GO:0007166; GO:0050776; GO:0002313; GO:2000558	GO:0005125; GO:0004888	GO:0005576; GO:0005615; GO:0005887	100141515	FALSE	0.0792619	0.483924		chr17	78146385	78166297	19913	+	0	0	1.14074	0	0	0	0.0762458	0
ENSG00000267491	ENST00000591108	ENSG00000267491	long_noncoding	lncRNA	novel transcript, antisense to TIMP2	0.5407	945					FALSE	0.0792619	0.483924		chr17	78903263	78905024	1762	+	0	0	1.14074	0	0	0	0.0738011	0
ENSG00000263278	ENST00000571452; ENST00000611949	ENSG00000263278	long_noncoding	lncRNA	novel transcript, sense intronic to RBFOX3	0.5462	3440					FALSE	0.0792619	0.483924		chr17	79598032	79603921	5890	-	0	0	1.14074	0	0	0	0.0202739	0
ENSG00000262147	ENST00000575085	ENSG00000262147	long_noncoding	lncRNA	novel transcript, antisense FOXK2	0.5566	318					FALSE	0.0792619	0.483924		chr17	82587313	82588411	1099	-	0	0	1.14074	0	0	0	0.219315	0
ENSG00000289945	ENST00000701982	ENSG00000289945	long_noncoding	lncRNA	novel transcript	0.5911	988					FALSE	0.0792619	0.483924		chr17	82699047	82700034	988	+	0	0	1.14074	0	0	0	0.0705891	0
ENSG00000263727	ENST00000584679	ENSG00000263727	long_noncoding	lncRNA	novel transcript	0.4254	268					FALSE	0.0792619	0.483924		chr18	653985	657259	3275	-	0	0	1.14074	0	0	0	0.260232	0
ENSG00000266171	ENST00000583314	ENSG00000266171	long_noncoding	lncRNA	novel transcript, antisense to YES1	0.4306	1714					FALSE	0.0792619	0.483924		chr18	735746	737459	1714	+	0	0	1.14074	0	0	0	0.0406897	0
ENSG00000263753	ENST00000581471; ENST00000665272; ENST00000582008; ENST00000657250; ENST00000580082; ENST00000669574; ENST00000653507; ENST00000654155; ENST00000662359; ENST00000580684; ENST00000700949; ENST00000660030; ENST00000691055; ENST00000657129; ENST00000654021; ENST00000664934; ENST00000662415; ENST00000656810; ENST00000662932; ENST00000658607; ENST00000666950; ENST00000663393; ENST00000582363; ENST00000668807; ENST00000665541; ENST00000660561; ENST00000700921; ENST00000662652; ENST00000668495; ENST00000655685; ENST00000666552; ENST00000665442; ENST00000657955; ENST00000670993; ENST00000671289; ENST00000661357; ENST00000658946; ENST00000669192; ENST00000577439; ENST00000658226; ENST00000653571; ENST00000661829; ENST00000671312	LINC00667	long_noncoding	lncRNA	long intergenic non-protein coding RNA 667 [Source:HGNC Symbol;Acc:HGNC:27906]	0.4696	3233				339290	FALSE	0.0792619	0.483924		chr18	5237826	5290608	52783	+	0	0	1.14074	0	0	0	0.0215719	0
ENSG00000265933	ENST00000581725; ENST00000578278; ENST00000581571; ENST00000580197; ENST00000578497; ENST00000583316; ENST00000579012; ENST00000583840	LINC00668	long_noncoding	lncRNA	long intergenic non-protein coding RNA 668 [Source:HGNC Symbol;Acc:HGNC:44328]	0.5216	1126				400643	FALSE	0.0792619	0.483924		chr18	6919496	6929966	10471	-	0	0	1.14074	0	0	0	0.0619379	0
ENSG00000260302	ENST00000657716; ENST00000652793; ENST00000589930; ENST00000563722	LINC01882	long_noncoding	lncRNA	long intergenic non-protein coding RNA 1882 [Source:HGNC Symbol;Acc:HGNC:52701]	0.484	1132				100996324	FALSE	0.0792619	0.483924		chr18	12739490	12776140	36651	-	0	0	1.14074	0	0	0	0.0616096	0
ENSG00000267529	ENST00000624889; ENST00000590468	ENSG00000267529	long_noncoding	lncRNA	novel transcript, antisense C18orf1	0.5138	1134					FALSE	0.0792619	0.483924		chr18	13471012	13472709	1698	-	0	0	1.14074	0	0	0	0.0615009	0
ENSG00000212710	ENST00000391403; ENST00000525417	CTAGE1	protein_coding	protein_coding	cutaneous T cell lymphoma-associated antigen 1 [Source:HGNC Symbol;Acc:HGNC:24346]	0.3711	2792	GO:0006888; GO:0009306; GO:0035459; GO:0008150		GO:0016020; GO:0016021; GO:0005789; GO:0070971; GO:0005575	64693	FALSE	0.0792619	0.483924		chr18	22413599	22417915	4317	-	0	0	1.14074	0	0	0	0.0249793	0
ENSG00000273232	ENST00000609775	ENSG00000273232	long_noncoding	lncRNA	novel transcript, sense intronic to RBBP8	0.3058	533					FALSE	0.0792619	0.483924		chr18	22882825	22883357	533	-	0	0	1.14074	0	0	0	0.130848	0
ENSG00000287611	ENST00000700782; ENST00000657131; ENST00000691336; ENST00000656050	ENSG00000287611	long_noncoding	lncRNA	novel transcript	0.413	1615					FALSE	0.0792619	0.483924		chr18	24500130	24508275	8146	+	0	0	1.14074	0	0	0	0.0431839	0
ENSG00000134765	ENST00000257197; ENST00000257198	DSC1	protein_coding	protein_coding	desmocollin 1 [Source:HGNC Symbol;Acc:HGNC:3035]	0.4157	4248	GO:0007156; GO:0007155; GO:0098609	GO:0005509; GO:0046872; GO:0005515	GO:0016020; GO:0005886; GO:0110165; GO:0016021; GO:0070161; GO:0030057; GO:0001533; GO:0070062; GO:0005911; GO:0101003; GO:0005921	1823	FALSE	0.0792619	0.483924		chr18	31129236	31162856	33621	-	0	0	1.14074	0	0	0	0.0164176	0
ENSG00000266729	ENST00000581856; ENST00000578119; ENST00000578477; ENST00000581452	DSG1-AS1	long_noncoding	lncRNA	DSG1 antisense RNA 1 [Source:HGNC Symbol;Acc:HGNC:51115]	0.4517	545				101927718	FALSE	0.0792619	0.483924		chr18	31343368	31426988	83621	-	0	0	1.14074	0	0	0	0.12785	0
ENSG00000283514	ENST00000636650	MIR3975	short_noncoding	miRNA	microRNA 3975 [Source:HGNC Symbol;Acc:HGNC:41613]	0.4	70				100616257	FALSE	0.0792619	0.483924		chr18	35591737	35591806	70	+	0	0	1.14074	0	0	0	0.996315	0
ENSG00000285940	ENST00000649194; ENST00000701492; ENST00000690261; ENST00000690997; ENST00000693501; ENST00000700759; ENST00000700815; ENST00000661428; ENST00000657504	ENSG00000285940	long_noncoding	lncRNA	novel transcript, antisense to CELF4	0.5116	1088					FALSE	0.0792619	0.483924		chr18	37565281	37762131	196851	+	0	0	1.14074	0	0	0	0.0641012	0
ENSG00000261715	ENST00000566101	LINC01477	long_noncoding	lncRNA	long intergenic non-protein coding RNA 1477 [Source:HGNC Symbol;Acc:HGNC:51119]	0.3866	1226				101927900	FALSE	0.0792619	0.483924		chr18	40066286	40099233	32948	+	0	0	1.14074	0	0	0	0.0568859	0
ENSG00000267337	ENST00000664723; ENST00000668470; ENST00000667772; ENST00000660684; ENST00000670858; ENST00000667908; ENST00000667873; ENST00000659766; ENST00000660866; ENST00000656528; ENST00000661590; ENST00000662019; ENST00000670168; ENST00000669871; ENST00000659414; ENST00000664337; ENST00000587877; ENST00000654586; ENST00000666277; ENST00000656465; ENST00000665202; ENST00000663869; ENST00000653780; ENST00000659598; ENST00000664969; ENST00000663353; ENST00000657927; ENST00000666688; ENST00000591487; ENST00000653402; ENST00000669315	LINC01478	long_noncoding	lncRNA	long intergenic non-protein coding RNA 1478 [Source:HGNC Symbol;Acc:HGNC:51121]	0.4021	1327				101927921	FALSE	0.0792619	0.483924		chr18	44280768	44579953	299186	-	0	0	1.14074	0	0	0	0.0525562	0
ENSG00000184828	ENST00000590800; ENST00000535628; ENST00000588982; ENST00000586438; ENST00000590437; ENST00000585404; ENST00000589619; ENST00000586743; ENST00000589077; ENST00000592656; ENST00000589194; ENST00000591279; ENST00000590855; ENST00000587107; ENST00000588970; ENST00000586525; ENST00000592387; ENST00000586047; ENST00000588053; ENST00000591405; ENST00000590178; ENST00000588149; ENST00000588566; ENST00000593159; ENST00000591526; ENST00000590374; ENST00000589170; ENST00000588028	ZBTB7C	protein_coding	protein_coding	zinc finger and BTB domain containing 7C [Source:HGNC Symbol;Acc:HGNC:31700]	0.5337	1179	GO:0006357; GO:0008285; GO:0045600; GO:0045944; GO:1903025	GO:0005515; GO:0046872; GO:0000981; GO:0000978; GO:0003674	GO:0005575; GO:0005634	201501	FALSE	0.0792619	0.483924		chr18	48026672	48410752	384081	-	0	0	1.14074	0	0	0	0.0591536	0
ENSG00000279629	ENST00000623145	ENSG00000279629	protein_coding	TEC	TEC	0.554	796					FALSE	0.0792619	0.483924		chr18	48661840	48662635	796	-	0	0	1.14074	0	0	0	0.0876157	0
ENSG00000267112	ENST00000588466	ENSG00000267112	long_noncoding	lncRNA	novel transcript, antisense to RAB27B	0.4462	567					FALSE	0.0792619	0.483924		chr18	54885866	54898083	12218	-	0	0	1.14074	0	0	0	0.123002	0
ENSG00000267593	ENST00000659493; ENST00000589476	LINC01926	long_noncoding	lncRNA	long intergenic non-protein coding RNA 1926 [Source:HGNC Symbol;Acc:HGNC:52748]	0.486	555				105372147	FALSE	0.0792619	0.483924		chr18	58808468	58834364	25897	+	0	0	1.14074	0	0	0	0.125548	0
ENSG00000134438	ENST00000256852; ENST00000334889; ENST00000591550; ENST00000555288	RAX	protein_coding	protein_coding	retina and anterior neural fold homeobox [Source:HGNC Symbol;Acc:HGNC:18662]	0.6563	1792	GO:0006355; GO:0045944; GO:0006357; GO:0007601; GO:0007389; GO:0007420; GO:0021854; GO:0043010; GO:0060173	GO:0003677; GO:0000981; GO:0000978; GO:1990837; GO:0001228	GO:0005634; GO:0000785	30062	FALSE	0.0792619	0.483924		chr18	59267035	59274086	7052	-	0	0	1.14074	0	0	0	0.0389186	0
ENSG00000166569	ENST00000587244; ENST00000299721	CPLX4	protein_coding	protein_coding	complexin 4 [Source:HGNC Symbol;Acc:HGNC:24330]	0.4444	1941	GO:0006836; GO:0006887; GO:0050896; GO:0007601; GO:0016079; GO:0046928	GO:0019905; GO:0005515; GO:0000149	GO:0110165; GO:0070161; GO:0045202; GO:0016020; GO:0005886; GO:0031201; GO:0043195	339302	FALSE	0.0792619	0.483924		chr18	59275156	59318649	43494	-	0	0	1.14074	0	0	0	0.035931	0
ENSG00000206072	ENST00000489748; ENST00000382749; ENST00000613567; ENST00000610304; ENST00000536691; ENST00000544088; ENST00000467649; ENST00000623262; ENST00000624518	SERPINB11	protein_coding	protein_coding	serpin family B member 11 [Source:HGNC Symbol;Acc:HGNC:14221]	0.422	1170	GO:0010951; GO:0010466	GO:0004867; GO:0030414	GO:0005615; GO:0005737	89778	FALSE	0.0792619	0.483924		chr18	63647579	63726432	78854	+	0	0	1.14074	0	0	0	0.0596086	0
ENSG00000286642	ENST00000671274; ENST00000690328; ENST00000670401	ENSG00000286642	long_noncoding	lncRNA	novel transcript	0.4337	1789					FALSE	0.0792619	0.483924		chr18	70497923	70554124	56202	-	0	0	1.14074	0	0	0	0.0389838	0
ENSG00000166342	ENST00000583169; ENST00000327305; ENST00000582281; ENST00000579730; ENST00000397929; ENST00000579169; ENST00000577184	NETO1	protein_coding	protein_coding	neuropilin and tolloid like 1 [Source:HGNC Symbol;Acc:HGNC:13823]	0.4621	1835	GO:0048168; GO:0007613; GO:0008542; GO:0048169; GO:2000312; GO:2000463; GO:0097120	GO:0005515; GO:0035255	GO:0016020; GO:0016021; GO:0005886; GO:0005576; GO:0045202; GO:0045211; GO:0014069; GO:0098839; GO:0060076; GO:0098978; GO:0099061	81832	FALSE	0.0792619	0.483924		chr18	72742314	72868146	125833	-	0	0	1.14074	0	0	0	0.0380066	0
ENSG00000206043	ENST00000579455	C18orf63	protein_coding	protein_coding	chromosome 18 open reading frame 63 [Source:HGNC Symbol;Acc:HGNC:40037]	0.3635	5103				644041	FALSE	0.0792619	0.483924		chr18	74315839	74359189	43351	+	0	0	1.14074	0	0	0	0.0136669	0
ENSG00000264116	ENST00000578340; ENST00000670021; ENST00000647884; ENST00000579386	ENSG00000264116	long_noncoding	lncRNA	novel transcript, antisense to SMIM21	0.4366	1264					FALSE	0.0792619	0.483924		chr18	75407012	75426607	19596	+	0	0	1.14074	0	0	0	0.0551757	0
ENSG00000261194	ENST00000662762; ENST00000662237; ENST00000564156	LINC01898	long_noncoding	lncRNA	long intergenic non-protein coding RNA 1898 [Source:HGNC Symbol;Acc:HGNC:52717]	0.4414	1780				100505853	FALSE	0.0792619	0.483924		chr18	75696044	75712851	16808	-	0	0	1.14074	0	0	0	0.0391809	0
ENSG00000264015	ENST00000583629	ENSG00000264015	long_noncoding	lncRNA	novel transcript	0.4875	843					FALSE	0.0792619	0.483924		chr18	77421619	77561044	139426	+	0	0	1.14074	0	0	0	0.0827308	0
ENSG00000265843	ENST00000657337; ENST00000669341; ENST00000671271; ENST00000666771; ENST00000668585; ENST00000667842; ENST00000577408; ENST00000661306; ENST00000662598; ENST00000662109; ENST00000662085; ENST00000583106; ENST00000582805; ENST00000656930; ENST00000578833	LINC01029	long_noncoding	lncRNA	long intergenic non-protein coding RNA 1029 [Source:HGNC Symbol;Acc:HGNC:49015]	0.4491	1444				101927715	FALSE	0.0792619	0.483924		chr18	77970637	77993731	23095	-	0	0	1.14074	0	0	0	0.0482978	0
ENSG00000265378	ENST00000581634	ENSG00000265378	long_noncoding	lncRNA	novel transcript	0.5869	397					FALSE	0.0792619	0.483924		chr18	78505165	78506410	1246	+	0	0	1.14074	0	0	0	0.175673	0
ENSG00000263146	ENST00000575722; ENST00000583511; ENST00000572007; ENST00000573860	LINC01896	long_noncoding	lncRNA	long intergenic non-protein coding RNA 1896 [Source:HGNC Symbol;Acc:HGNC:52715]	0.579	720				645321	FALSE	0.0792619	0.483924		chr18	78976555	78979074	2520	-	0	0	1.14074	0	0	0	0.0968371	0
ENSG00000278075	ENST00000618070	ENSG00000278075	long_noncoding	lncRNA	novel transcript	0.6418	349					FALSE	0.0792619	0.483924		chr18	79900555	79900903	349	-	0	0	1.14074	0	0	0	0.199834	0
ENSG00000129946	ENST00000587423; ENST00000588376; ENST00000264554; ENST00000590170; ENST00000590222; ENST00000590113	SHC2	protein_coding	protein_coding	SHC adaptor protein 2 [Source:HGNC Symbol;Acc:HGNC:29869]	0.65	1361	GO:0035556; GO:0043410; GO:0007169	GO:0005515; GO:0019901; GO:0030971	GO:0005886; GO:0005829; GO:0005575	25759	FALSE	0.0792619	0.483924		chr19	416589	461033	44445	-	0	0	1.14074	0	0	0	0.0512433	0
ENSG00000196415	ENST00000234347; ENST00000544537	PRTN3	protein_coding	protein_coding	proteinase 3 [Source:HGNC Symbol;Acc:HGNC:9495]	0.6644	1012	GO:0006508; GO:0030574; GO:0043547; GO:0072672; GO:0006509; GO:0050765; GO:0008284; GO:0045217; GO:0019730; GO:0006909; GO:0097029	GO:0004252; GO:0008233; GO:0016787; GO:0005515; GO:0008236; GO:0005102; GO:0019899	GO:0016020; GO:0043231; GO:0005829; GO:0005886; GO:0005576; GO:0005615; GO:0045121; GO:0070062; GO:0062023; GO:0035578; GO:0044853	5657	FALSE	0.0792619	0.483924		chr19	840999	848175	7177	+	0	0	1.14074	0	0	0	0.0689151	0
ENSG00000125910	ENST00000591346; ENST00000246115	S1PR4	protein_coding	protein_coding	sphingosine-1-phosphate receptor 4 [Source:HGNC Symbol;Acc:HGNC:3170]	0.6688	988	GO:0007186; GO:0007165; GO:0003376; GO:0007189; GO:0006955; GO:0007204; GO:0019222; GO:0007202	GO:0004930; GO:0005515; GO:0038036; GO:0008289	GO:0016021; GO:0016020; GO:0005886; GO:0005739; GO:0005737; GO:0005887	8698	FALSE	0.0792619	0.483924		chr19	3172346	3180332	7987	+	0	0	1.14074	0	0	0	0.0705534	0
ENSG00000095932	ENST00000215531; ENST00000591708; ENST00000587847; ENST00000586804	SMIM24	protein_coding	protein_coding	small integral membrane protein 24 [Source:HGNC Symbol;Acc:HGNC:37244]	0.5712	773	GO:0008150	GO:0003674	GO:0016020; GO:0016021	284422	FALSE	0.0792619	0.483924		chr19	3473986	3480525	6540	-	0	0	1.14074	0	0	0	0.0901293	0
ENSG00000252408	ENST00000516599	ENSG00000252408	short_noncoding	snoRNA		0.3836	73					FALSE	0.0792619	0.483924		chr19	3521248	3521320	73	-	0	0	1.14074	0	0	0	0.955371	0
ENSG00000105251	ENST00000543264; ENST00000599689; ENST00000593383; ENST00000600475; ENST00000597466	SHD	protein_coding	protein_coding	Src homology 2 domain containing transforming protein D [Source:HGNC Symbol;Acc:HGNC:30633]	0.6324	973		GO:0005515; GO:0001784		56961	FALSE	0.0792619	0.483924		chr19	4279266	4290722	11457	+	0	0	1.14074	0	0	0	0.0716774	0
ENSG00000275234	ENST00000615487	ENSG00000275234	long_noncoding	lncRNA	novel transcript, antisense to DENND1C	0.4753	688					FALSE	0.0792619	0.483924		chr19	6469465	6470152	688	+	0	0	1.14074	0	0	0	0.101369	0
ENSG00000125731	ENST00000597168; ENST00000245908; ENST00000437152; ENST00000595681; ENST00000597687; ENST00000597254; ENST00000599563; ENST00000595369	SH2D3A	protein_coding	protein_coding	SH2 domain containing 3A [Source:HGNC Symbol;Acc:HGNC:16885]	0.6075	1542	GO:0050790; GO:0007264; GO:0033138; GO:0007254	GO:0005085; GO:0005515; GO:0001784		10045	FALSE	0.0792619	0.483924		chr19	6752160	6767463	15304	-	0	0	1.14074	0	0	0	0.0452283	0
ENSG00000141968	ENST00000602142; ENST00000304076; ENST00000596764; ENST00000599806; ENST00000539284; ENST00000594082; ENST00000597967; ENST00000601452; ENST00000600396; ENST00000598270	VAV1	protein_coding	protein_coding	vav guanine nucleotide exchange factor 1 [Source:HGNC Symbol;Acc:HGNC:12657]	0.5557	1745	GO:0035556; GO:0007264; GO:0007166; GO:0051056; GO:0016477; GO:0043087; GO:0030168; GO:0038095; GO:0008361; GO:0038096; GO:0031295; GO:0048010; GO:0006909; GO:0006955; GO:0007186; GO:0007229; GO:0030217; GO:0030593; GO:0042110; GO:0043547; GO:0045785; GO:0045954; GO:0071466; GO:0072593; GO:0050790; GO:0007165	GO:0005515; GO:0005085; GO:0046872; GO:0001784; GO:0140031	GO:0005829; GO:0005737; GO:0005886; GO:0005911	7409	FALSE	0.0792619	0.483924		chr19	6772708	6857366	84659	+	0	0	1.14074	0	0	0	0.0399668	0
ENSG00000268845	ENST00000593558	ENSG00000268845	long_noncoding	lncRNA	novel transcript, antisense to EMR4P	0.4252	515					FALSE	0.0792619	0.483924		chr19	6953211	6954904	1694	+	0	0	1.14074	0	0	0	0.135422	0
ENSG00000131142	ENST00000680646; ENST00000680507; ENST00000680450; ENST00000681526; ENST00000680506; ENST00000315626; ENST00000253451; ENST00000390669; ENST00000458625	CCL25	protein_coding	protein_coding	C-C motif chemokine ligand 25 [Source:HGNC Symbol;Acc:HGNC:10624]	0.5736	1009	GO:0006955; GO:0007165; GO:0007186; GO:0006935; GO:0006954; GO:0016477; GO:0002548; GO:0030593; GO:0043547; GO:0048247; GO:0070098; GO:0070374; GO:0071346; GO:0071347; GO:0071356; GO:0007166; GO:0001954; GO:0060326; GO:1903237	GO:0008009; GO:0005515; GO:0005125; GO:0042379; GO:0048020; GO:0005179; GO:0031735	GO:0005576; GO:0005615	6370	FALSE	0.0792619	0.483924		chr19	8052318	8062660	10343	+	0	0	1.14074	0	0	0	0.06912	0
ENSG00000269300	ENST00000594006	ENSG00000269300	long_noncoding	lncRNA	novel transcript, antisense to ZNF558	0.5605	537					FALSE	0.0792619	0.483924		chr19	8821501	8824110	2610	+	0	0	1.14074	0	0	0	0.129874	0
ENSG00000291164	ENST00000495140; ENST00000701532; ENST00000702871; ENST00000701639; ENST00000702499; ENST00000702921; ENST00000688591; ENST00000685197; ENST00000702543; ENST00000701148; ENST00000702830; ENST00000702712; ENST00000702454; ENST00000702631	C3P1	long_noncoding	lncRNA	complement component 3 precursor pseudogene [Source:HGNC Symbol;Acc:HGNC:34414]	0.5459	835				388503	FALSE	0.0792619	0.483924		chr19	10041841	10074770	32930	+	0	0	1.14074	0	0	0	0.0834834	0
ENSG00000267610	ENST00000588095	ENSG00000267610	long_noncoding	lncRNA	novel transcript, antisense to NFIX	0.6033	1583					FALSE	0.0792619	0.483924		chr19	13069792	13071374	1583	-	0	0	1.14074	0	0	0	0.0440569	0
ENSG00000161031	ENST00000292609; ENST00000340880; ENST00000601792; ENST00000594637	PGLYRP2	protein_coding	protein_coding	peptidoglycan recognition protein 2 [Source:HGNC Symbol;Acc:HGNC:30013]	0.6052	1466	GO:0009253; GO:0002376; GO:0045087; GO:0050830; GO:0016045; GO:0001519; GO:0032689; GO:0032827; GO:0050727; GO:0051701	GO:0008745; GO:0008270; GO:0046872; GO:0016787; GO:0005515; GO:0042834; GO:0016019	GO:0016020; GO:0005576; GO:0070062	114770	FALSE	0.0792619	0.483924		chr19	15468645	15498956	30312	-	0	0	1.14074	0	0	0	0.047573	0
ENSG00000167459	ENST00000664035; ENST00000659686; ENST00000602744; ENST00000654054; ENST00000602372; ENST00000654066; ENST00000602814; ENST00000666507; ENST00000661797; ENST00000656142; ENST00000662714; ENST00000668027; ENST00000662251; ENST00000659441; ENST00000658675; ENST00000665134; ENST00000664254; ENST00000671363; ENST00000669964; ENST00000397365; ENST00000662482; ENST00000654675; ENST00000662052; ENST00000658008; ENST00000657571; ENST00000658373; ENST00000589071; ENST00000655400; ENST00000654208; ENST00000667744; ENST00000662860; ENST00000669042; ENST00000588117; ENST00000654929; ENST00000662032; ENST00000669672; ENST00000662221; ENST00000588838	LINC00905	long_noncoding	lncRNA	long intergenic non-protein coding RNA 905 [Source:HGNC Symbol;Acc:HGNC:26334]	0.5568	1284				148231	FALSE	0.0792619	0.483924		chr19	16031170	16042142	10973	+	0	0	1.14074	0	0	0	0.0543163	0
ENSG00000141977	ENST00000269878; ENST00000379859; ENST00000597251; ENST00000541493	CIB3	protein_coding	protein_coding	calcium and integrin binding family member 3 [Source:HGNC Symbol;Acc:HGNC:24580]	0.5554	531	GO:0055074	GO:0005509; GO:0046872; GO:0005515; GO:0000287		117286	FALSE	0.0792619	0.483924		chr19	16161368	16173525	12158	-	0	0	1.14074	0	0	0	0.131143	0
ENSG00000269836	ENST00000594678	ENSG00000269836	long_noncoding	lncRNA	novel transcript, antisense MYO9B	0.36	125					FALSE	0.0792619	0.483924		chr19	17177511	17178476	966	-	0	0	1.14074	0	0	0	0.557937	0
ENSG00000130307	ENST00000252597; ENST00000431146; ENST00000597928; ENST00000324554; ENST00000598570; ENST00000595993; ENST00000594190; ENST00000596436; ENST00000600286; ENST00000598309	USHBP1	protein_coding	protein_coding	USH1 protein network component harmonin binding protein 1 [Source:HGNC Symbol;Acc:HGNC:24058]	0.6187	1480		GO:0005515; GO:0030165		83878	FALSE	0.0792619	0.483924		chr19	17249171	17282786	33616	-	0	0	1.14074	0	0	0	0.047123	0
ENSG00000130287	ENST00000252575; ENST00000590187; ENST00000588231; ENST00000585410	NCAN	protein_coding	protein_coding	neurocan [Source:HGNC Symbol;Acc:HGNC:2465]	0.5574	2469	GO:0007155; GO:0007417; GO:0001501	GO:0005509; GO:0005540; GO:0030246	GO:0005576; GO:0012505; GO:0031012; GO:0043202; GO:0005796	1463	FALSE	0.0792619	0.483924		chr19	19211958	19252233	40276	+	0	0	1.14074	0	0	0	0.0282471	0
ENSG00000269504	ENST00000662217; ENST00000596778; ENST00000653321; ENST00000667750; ENST00000666067; ENST00000670493; ENST00000669253; ENST00000653701; ENST00000651236; ENST00000670990; ENST00000658063; ENST00000652802; ENST00000600071	ENSG00000269504	long_noncoding	lncRNA	novel transcript	0.4572	1177					FALSE	0.0792619	0.483924		chr19	22017898	22052370	34473	-	0	0	1.14074	0	0	0	0.0592541	0
ENSG00000267872	ENST00000599810	ENSG00000267872	long_noncoding	lncRNA	novel transcript	0.4556	2094					FALSE	0.0792619	0.483924		chr19	22243254	22245347	2094	-	0	0	1.14074	0	0	0	0.0333057	0
ENSG00000269543	ENST00000600896; ENST00000599269	ENSG00000269543	long_noncoding	lncRNA	novel transcript	0.5756	524					FALSE	0.0792619	0.483924		chr19	23068473	23071476	3004	-	0	0	1.14074	0	0	0	0.133096	0
ENSG00000264515	ENST00000582581; ENST00000690107; ENST00000660387; ENST00000664318; ENST00000577849	VSTM2B-DT	long_noncoding	lncRNA	VSTM2B divergent transcript [Source:HGNC Symbol;Acc:HGNC:27615]	0.5392	1655				284395	FALSE	0.0792619	0.483924		chr19	29287011	29525752	238742	-	0	0	1.14074	0	0	0	0.0421402	0
ENSG00000121297	ENST00000651361; ENST00000240587; ENST00000560707; ENST00000558569	TSHZ3	protein_coding	protein_coding	teashirt zinc finger homeobox 3 [Source:HGNC Symbol;Acc:HGNC:30700]	0.5274	2244	GO:0045892; GO:0006357; GO:0010468; GO:0060291; GO:0051968; GO:0002087	GO:0003677; GO:0046872; GO:0005515; GO:0003682; GO:0000981	GO:0005634; GO:0005654; GO:0005886; GO:0042995; GO:0030426; GO:0000785	57616	FALSE	0.0792619	0.483924		chr19	31149979	31349436	199458	-	0	0	1.14074	0	0	0	0.0310794	0
ENSG00000267767	ENST00000587150; ENST00000654750; ENST00000657681; ENST00000590963	LINC01801	long_noncoding	lncRNA	long intergenic non-protein coding RNA 1801 [Source:HGNC Symbol;Acc:HGNC:52592]	0.492	1538				400685	FALSE	0.0792619	0.483924		chr19	34788527	34832869	44343	-	0	0	1.14074	0	0	0	0.045346	0
ENSG00000271171	ENST00000653476; ENST00000657508; ENST00000658624; ENST00000668349; ENST00000657878; ENST00000604453; ENST00000662155; ENST00000667778; ENST00000605047; ENST00000651304; ENST00000667951; ENST00000659576; ENST00000603717; ENST00000665539	LINC00904	long_noncoding	lncRNA	long intergenic non-protein coding RNA 904 [Source:HGNC Symbol;Acc:HGNC:44325]	0.4998	1206				100652909	FALSE	0.0792619	0.483924		chr19	34891605	34905139	13535	-	0	0	1.14074	0	0	0	0.0578292	0
ENSG00000283907	ENST00000702449; ENST00000638356	ENSG00000283907	long_noncoding	lncRNA	novel transcript, antisense to ATP4A	0.4956	434	GO:0006412	GO:0030533; GO:0003735	GO:0005840		FALSE	0.0792619	0.483924		chr19	35557928	35581960	24033	+	0	0	1.14074	0	0	0	0.160511	0
ENSG00000267353	ENST00000588717	ENSG00000267353	long_noncoding	lncRNA	novel transcript	0.4365	2197					FALSE	0.0792619	0.483924		chr19	36773712	36775908	2197	-	0	0	1.14074	0	0	0	0.0317442	0
ENSG00000237118	ENST00000641827; ENST00000437853	CYP2F2P	pseudogene	transcribed_processed_pseudogene	cytochrome P450 family 2 subfamily F member 2, pseudogene [Source:HGNC Symbol;Acc:HGNC:18851]	0.5966	1030				171427	FALSE	0.0792619	0.483924		chr19	40818414	40826772	8359	-	0	0	1.14074	0	0	0	0.0677108	0
ENSG00000290611	ENST00000252909; ENST00000651727	CYP2G1P	long_noncoding	lncRNA	cytochrome P450 family 2 subfamily G member 1, pseudogene [Source:NCBI gene (formerly Entrezgene);Acc:22952]	0.4538	2116				22952	FALSE	0.0792619	0.483924		chr19	40890826	40912357	21532	+	0	0	1.14074	0	0	0	0.0329594	0
ENSG00000130612	ENST00000597833	CYP2G1P	pseudogene	transcribed_unprocessed_pseudogene	cytochrome P450 family 2 subfamily G member 1, pseudogene [Source:HGNC Symbol;Acc:HGNC:2633]	0.5314	1003				22952	FALSE	0.0792619	0.483924		chr19	40891219	40900155	8937	+	0	0	1.14074	0	0	0	0.0695335	0
ENSG00000170956	ENST00000357396; ENST00000595255; ENST00000630848; ENST00000599305; ENST00000415495; ENST00000344550; ENST00000596544; ENST00000599662	CEACAM3	protein_coding	protein_coding	CEA cell adhesion molecule 3 [Source:HGNC Symbol;Acc:HGNC:1815]	0.553	1038	GO:0007165; GO:0002682	GO:0005515; GO:1990782	GO:0016020; GO:0016021; GO:0005886; GO:0009986; GO:0035579	1084	FALSE	0.0792619	0.483924		chr19	41796587	41811554	14968	+	0	0	1.14074	0	0	0	0.0671889	0
ENSG00000268605	ENST00000596781	ENSG00000268605	long_noncoding	lncRNA	novel transcript	0.6114	561					FALSE	0.0792619	0.483924		chr19	42424384	42425071	688	-	0	0	1.14074	0	0	0	0.124317	0
ENSG00000282943	ENST00000635495; ENST00000635346	ENSG00000282943	long_noncoding	lncRNA	novel transcript, antisense to PSG11, PSG2 and PSG5	0.4346	1154					FALSE	0.0792619	0.483924		chr19	42977463	43171515	194053	+	0	0	1.14074	0	0	0	0.0604351	0
ENSG00000252200	ENST00000516391	ENSG00000252200	short_noncoding	snoRNA		0.6133	75					FALSE	0.0792619	0.483924		chr19	44725984	44726058	75	-	0	0	1.14074	0	0	0	0.929894	0
ENSG00000276588	ENST00000583519	RN7SL322P	short_noncoding	misc_RNA	RNA, 7SL, cytoplasmic 322, pseudogene [Source:HGNC Symbol;Acc:HGNC:46338]	0.5585	299				106479340	FALSE	0.0792619	0.483924		chr19	47581023	47581321	299	+	0	0	1.14074	0	0	0	0.233251	0
ENSG00000104827	ENST00000357383	CGB3	protein_coding	protein_coding	chorionic gonadotropin subunit beta 3 [Source:HGNC Symbol;Acc:HGNC:1886]	0.6556	877	GO:0007165; GO:0007186; GO:0007267; GO:0006915; GO:0007292; GO:0009755	GO:0005179; GO:0005515; GO:0005102	GO:0005576; GO:0005737; GO:0005615; GO:0061696	1082	FALSE	0.0792619	0.483924		chr19	49022869	49024333	1465	-	0	0	1.14074	0	0	0	0.0795235	0
ENSG00000213030	ENST00000448456	CGB8	protein_coding	protein_coding	chorionic gonadotropin subunit beta 8 [Source:HGNC Symbol;Acc:HGNC:16453]	0.6505	887	GO:0007165; GO:0007186; GO:0007267; GO:0006915; GO:0007292; GO:0009755	GO:0005179; GO:0005515; GO:0005102	GO:0005576; GO:0005737; GO:0005615; GO:0061696	94115	FALSE	0.0792619	0.483924		chr19	49047638	49049111	1474	-	0	0	1.14074	0	0	0	0.0786269	0
ENSG00000104894	ENST00000391859; ENST00000597033; ENST00000598095; ENST00000426897; ENST00000595725; ENST00000593512; ENST00000323906; ENST00000597852; ENST00000535669; ENST00000596426; ENST00000598134; ENST00000597602; ENST00000595660; ENST00000594743; ENST00000600121	CD37	protein_coding	protein_coding	CD37 molecule [Source:HGNC Symbol;Acc:HGNC:1666]	0.5813	1065		GO:0005515	GO:0016020; GO:0016021; GO:0005887; GO:0070062; GO:0001772	951	FALSE	0.0792619	0.483924		chr19	49335171	49343335	8165	+	0	0	1.14074	0	0	0	0.0654855	0
ENSG00000186474	ENST00000525263; ENST00000319590; ENST00000530943; ENST00000684732; ENST00000526824; ENST00000529888; ENST00000531374; ENST00000250351	KLK12	protein_coding	protein_coding	kallikrein related peptidase 12 [Source:HGNC Symbol;Acc:HGNC:6360]	0.5975	1000	GO:0006508	GO:0004252; GO:0008233; GO:0016787; GO:0008236	GO:0005576; GO:0005615; GO:0030141	43849	FALSE	0.0792619	0.483924		chr19	51029092	51035230	6139	-	0	0	1.14074	0	0	0	0.0697421	0
ENSG00000255441	ENST00000526996; ENST00000532688	SIGLEC10-AS1	long_noncoding	lncRNA	SIGLEC10 antisense RNA 1 [Source:HGNC Symbol;Acc:HGNC:40719]	0.6437	678				100129083	FALSE	0.0792619	0.483924		chr19	51415724	51417425	1702	+	0	0	1.14074	0	0	0	0.102864	0
ENSG00000171049	ENST00000600258; ENST00000340023; ENST00000599326; ENST00000598953; ENST00000598776; ENST00000600722	FPR2	protein_coding	protein_coding	formyl peptide receptor 2 [Source:HGNC Symbol;Acc:HGNC:3827]	0.4766	1368	GO:0007165; GO:0007186; GO:0006935; GO:0006954; GO:0007155; GO:0042742; GO:1904646; GO:0007204; GO:0001934; GO:0007200; GO:0032930; GO:0001774; GO:0070374; GO:0002430; GO:0006898; GO:0019722; GO:0048143; GO:0050766; GO:0050728; GO:0002768; GO:0007166; GO:0007193; GO:0045089; GO:0050918; GO:0061903; GO:0090026	GO:0004930; GO:0004982; GO:0005515; GO:0001540; GO:0004875; GO:0005124; GO:0038023; GO:0038024	GO:0016020; GO:0016021; GO:0005886; GO:0035579; GO:0070821; GO:0005737; GO:0101003	2358	FALSE	0.0792619	0.483924		chr19	51752026	51770531	18506	+	0	0	1.14074	0	0	0	0.050981	0
ENSG00000207925	ENST00000385190	MIR516B2	short_noncoding	miRNA	microRNA 516b-2 [Source:HGNC Symbol;Acc:HGNC:32117]	0.4118	85	GO:0035195			574485	FALSE	0.0792619	0.483924		chr19	53725442	53725526	85	+	0	0	1.14074	0	0	0	0.820495	0
ENSG00000167634	ENST00000340844; ENST00000328092; ENST00000590030; ENST00000588756; ENST00000586379; ENST00000592784; ENST00000587844; ENST00000587103; ENST00000590659	NLRP7	protein_coding	protein_coding	NLR family pyrin domain containing 7 [Source:HGNC Symbol;Acc:HGNC:22947]	0.5226	2417	GO:0010951; GO:0071222; GO:0071347; GO:0032691; GO:1900016; GO:0050727; GO:0010955; GO:1905246	GO:0000166; GO:0005524; GO:0019966; GO:0089720; GO:0019828; GO:0005515; GO:0042802	GO:0005737; GO:0005575	199713	FALSE	0.0792619	0.483924		chr19	54923509	54966312	42804	-	0	0	1.14074	0	0	0	0.0288548	0
ENSG00000283567	ENST00000635964	C19orf85	protein_coding	protein_coding	chromosome 19 open reading frame 85 [Source:HGNC Symbol;Acc:HGNC:53653]	0.6447	1337				111064650	FALSE	0.0792619	0.483924		chr19	55463001	55464751	1751	-	0	0	1.14074	0	0	0	0.0521631	0
ENSG00000187550	ENST00000413299; ENST00000344158	SBK2	protein_coding	protein_coding	SH3 domain binding kinase family member 2 [Source:HGNC Symbol;Acc:HGNC:34416]	0.6724	1654	GO:0006468; GO:0016310; GO:0000165	GO:0005524; GO:0004672; GO:0000166; GO:0004674; GO:0016301; GO:0016740; GO:0106310; GO:0004708		646643	FALSE	0.0792619	0.483924		chr19	55528611	55537133	8523	-	0	0	1.14074	0	0	0	0.0421657	0
ENSG00000267522	ENST00000587218	LINC01864	long_noncoding	lncRNA	long intergenic non-protein coding RNA 1864 [Source:HGNC Symbol;Acc:HGNC:52683]	0.5196	1661				101928886	FALSE	0.0792619	0.483924		chr19	56066684	56078801	12118	+	0	0	1.14074	0	0	0	0.041988	0
ENSG00000197487	ENST00000357330; ENST00000440823; ENST00000590002	GALP	protein_coding	protein_coding	galanin like peptide [Source:HGNC Symbol;Acc:HGNC:24840]	0.5285	663	GO:0007218; GO:0042742; GO:0008150; GO:0050829; GO:0061844; GO:0009725; GO:0032098; GO:0032868; GO:0042595; GO:0035821	GO:0005179; GO:0005515	GO:0005576; GO:0005575	85569	FALSE	0.0792619	0.483924		chr19	56176008	56185775	9768	+	0	0	1.14074	0	0	0	0.105192	0
ENSG00000131864	ENST00000600020; ENST00000254181; ENST00000600940; ENST00000598197	USP29	protein_coding	protein_coding	ubiquitin specific peptidase 29 [Source:HGNC Symbol;Acc:HGNC:18563]	0.456	2004	GO:0006511; GO:0016579; GO:0006508; GO:0002376; GO:0045087; GO:0051607; GO:0050821; GO:0060340; GO:0071108; GO:0000082	GO:0004843; GO:0008233; GO:0008234; GO:0016787; GO:0004197	GO:0005737; GO:0048471; GO:0005634; GO:0005829; GO:0005575	57663	FALSE	0.0792619	0.483924		chr19	57119138	57131926	12789	+	0	0	1.14074	0	0	0	0.0348014	0
ENSG00000125788	ENST00000382398; ENST00000542572	DEFB126	protein_coding	protein_coding	defensin beta 126 [Source:HGNC Symbol;Acc:HGNC:15900]	0.4518	366	GO:0045087; GO:0007338; GO:0006952; GO:0042742; GO:0050829; GO:0061844		GO:0005576	81623	FALSE	0.0792619	0.483924		chr20	142590	145751	3162	+	0	0	1.14074	0	0	0	0.190552	0
ENSG00000215595	ENST00000400633	C20orf202	protein_coding	protein_coding	chromosome 20 open reading frame 202 [Source:HGNC Symbol;Acc:HGNC:37254]	0.4713	2406		GO:0005515		400831	FALSE	0.0792619	0.483924		chr20	1203454	1209076	5623	+	0	0	1.14074	0	0	0	0.0289867	0
ENSG00000101405	ENST00000217386	OXT	protein_coding	protein_coding	oxytocin/neurophysin I prepropeptide [Source:HGNC Symbol;Acc:HGNC:8528]	0.6784	513	GO:0007165; GO:0120162; GO:0001975; GO:0002027; GO:0002125; GO:0007204; GO:0007507; GO:0007565; GO:0007613; GO:0007625; GO:0009744; GO:0010701; GO:0014070; GO:0014823; GO:0030431; GO:0032094; GO:0032308; GO:0032355; GO:0032526; GO:0032570; GO:0034695; GO:0035176; GO:0035811; GO:0035815; GO:0042220; GO:0042538; GO:0042711; GO:0042713; GO:0042755; GO:0042756; GO:0043434; GO:0044058; GO:0045472; GO:0045776; GO:0045777; GO:0045778; GO:0045925; GO:0048545; GO:0050806; GO:0051384; GO:0051591; GO:0051602; GO:0051930; GO:0051965; GO:0060179; GO:0060406; GO:0060450; GO:0060455; GO:0070474	GO:0005185; GO:0005515; GO:0005179; GO:0005184; GO:0031855	GO:0005576; GO:0005615; GO:0030141; GO:0005737; GO:0043195	5020	FALSE	0.0792619	0.483924		chr20	3071620	3072517	898	+	0	0	1.14074	0	0	0	0.135949	0
ENSG00000287754	ENST00000661821	ENSG00000287754	long_noncoding	lncRNA	novel transcript	0.3542	3571					FALSE	0.0792619	0.483924		chr20	11566484	11581335	14852	-	0	0	1.14074	0	0	0	0.0195301	0
ENSG00000287410	ENST00000669729; ENST00000655547	ENSG00000287410	long_noncoding	lncRNA	novel transcript	0.443	3156					FALSE	0.0792619	0.483924		chr20	16177933	16259603	81671	-	0	0	1.14074	0	0	0	0.0220982	0
ENSG00000237282	ENST00000423033; ENST00000594642	LINC00851	long_noncoding	lncRNA	long intergenic non-protein coding RNA 851 [Source:HGNC Symbol;Acc:HGNC:43424]	0.5602	718				440757	FALSE	0.0792619	0.483924		chr20	18379049	18381484	2436	+	0	0	1.14074	0	0	0	0.0970662	0
ENSG00000259974	ENST00000697618; ENST00000420070; ENST00000697619; ENST00000697620; ENST00000609300; ENST00000564492; ENST00000702241; ENST00000697621	LINC00261	long_noncoding	lncRNA	long intergenic non-protein coding RNA 261 [Source:HGNC Symbol;Acc:HGNC:16189]	0.4675	1413				140828	FALSE	0.0792619	0.483924		chr20	22547663	22578642	30980	-	0	0	1.14074	0	0	0	0.0493574	0
ENSG00000170369	ENST00000304725	CST2	protein_coding	protein_coding	cystatin SA [Source:HGNC Symbol;Acc:HGNC:2474]	0.5818	746	GO:0010466; GO:0001580; GO:2000117	GO:0004869; GO:0005515; GO:0030414	GO:0005576; GO:0005615; GO:0005737; GO:0031982	1470	FALSE	0.0792619	0.483924		chr20	23823769	23826729	2961	-	0	0	1.14074	0	0	0	0.093488	0
ENSG00000179772	ENST00000375978	FOXS1	protein_coding	protein_coding	forkhead box S1 [Source:HGNC Symbol;Acc:HGNC:3735]	0.6413	1302	GO:0006355; GO:0006357; GO:0030154; GO:0009653; GO:0045892; GO:0043433; GO:0001568; GO:0000122; GO:0040018; GO:0050885	GO:0003700; GO:0043565; GO:0003677; GO:0000981; GO:0000978; GO:0001227	GO:0005634; GO:0000785	2307	FALSE	0.0792619	0.483924		chr20	31844303	31845604	1302	-	0	0	1.14074	0	0	0	0.0535653	0
ENSG00000260903	ENST00000562532	XKR7	protein_coding	protein_coding	XK related 7 [Source:HGNC Symbol;Acc:HGNC:23062]	0.577	7695	GO:0043652; GO:0070782; GO:1902742		GO:0016021; GO:0016020; GO:0005886	343702	FALSE	0.0792619	0.483924		chr20	31968151	32003387	35237	+	0	0	1.14074	0	0	0	0.0090633	0
ENSG00000287850	ENST00000655202	ENSG00000287850	long_noncoding	lncRNA	novel transcript	0.4857	733					FALSE	0.0792619	0.483924		chr20	32275117	32277510	2394	-	0	0	1.14074	0	0	0	0.0951461	0
ENSG00000078898	ENST00000170150	BPIFB2	protein_coding	protein_coding	BPI fold containing family B member 2 [Source:HGNC Symbol;Acc:HGNC:16177]	0.5917	1788		GO:0008289	GO:0005615; GO:0005576; GO:0070062; GO:0005788	80341	FALSE	0.0792619	0.483924		chr20	33007704	33023703	16000	+	0	0	1.14074	0	0	0	0.0390056	0
ENSG00000131050	ENST00000253362; ENST00000354932	BPIFA2	protein_coding	protein_coding	BPI fold containing family A member 2 [Source:HGNC Symbol;Acc:HGNC:16203]	0.5124	1082	GO:0042742	GO:0008289; GO:0005515; GO:0001530	GO:0005576; GO:0005615; GO:0070062; GO:0030141	140683	FALSE	0.0792619	0.483924		chr20	33161768	33181412	19645	+	0	0	1.14074	0	0	0	0.0644566	0
ENSG00000131059	ENST00000490499; ENST00000471233; ENST00000375452; ENST00000375454	BPIFA3	protein_coding	protein_coding	BPI fold containing family A member 3 [Source:HGNC Symbol;Acc:HGNC:16204]	0.5232	1430		GO:0008289	GO:0005576	128861	FALSE	0.0792619	0.483924		chr20	33217310	33227806	10497	+	0	0	1.14074	0	0	0	0.0487707	0
ENSG00000230753	ENST00000423074; ENST00000443171; ENST00000439444	ZNF341-AS1	long_noncoding	lncRNA	ZNF341 antisense RNA 1 [Source:HGNC Symbol;Acc:HGNC:50736]	0.493	515				101929746	FALSE	0.0792619	0.483924		chr20	33787373	33811109	23737	-	0	0	1.14074	0	0	0	0.135238	0
ENSG00000124157	ENST00000372769	SEMG2	protein_coding	protein_coding	semenogelin 2 [Source:HGNC Symbol;Acc:HGNC:10743]	0.4014	1978	GO:0050817; GO:1901318; GO:0048240; GO:0019731; GO:1900005	GO:0008270; GO:0005515; GO:0002020	GO:0005576; GO:0005634; GO:0005615; GO:0070062	6407	FALSE	0.0792619	0.483924		chr20	45221373	45224458	3086	+	0	0	1.14074	0	0	0	0.0352589	0
ENSG00000289072	ENST00000688800	ENSG00000289072	long_noncoding	lncRNA	novel transcript	0.5354	1188					FALSE	0.0792619	0.483924		chr20	48192366	48216264	23899	+	0	0	1.14074	0	0	0	0.0587054	0
ENSG00000274261	ENST00000655426; ENST00000665877; ENST00000615740	ENSG00000274261	long_noncoding	lncRNA	novel transcript	0.442	765					FALSE	0.0792619	0.483924		chr20	48406777	48410716	3940	+	0	0	1.14074	0	0	0	0.0911661	0
ENSG00000234693	ENST00000452336; ENST00000435177	RIPOR3-AS1	long_noncoding	lncRNA	RIPOR3 antisense RNA 1 [Source:HGNC Symbol;Acc:HGNC:40760]	0.5262	588				100506175	FALSE	0.0792619	0.483924		chr20	50645471	50662275	16805	+	0	0	1.14074	0	0	0	0.118508	0
ENSG00000286865	ENST00000653126	ENSG00000286865	long_noncoding	lncRNA	novel transcript, antisense to TSHZ2	0.4657	612					FALSE	0.0792619	0.483924		chr20	53137293	53141169	3877	-	0	0	1.14074	0	0	0	0.113958	0
ENSG00000225563	ENST00000423233; ENST00000656184	ENSG00000225563	long_noncoding	lncRNA	novel transcript	0.4552	674					FALSE	0.0792619	0.483924		chr20	53799823	53827297	27475	-	0	0	1.14074	0	0	0	0.103475	0
ENSG00000287478	ENST00000661549	ENSG00000287478	long_noncoding	lncRNA	novel transcript	0.435	977					FALSE	0.0792619	0.483924		chr20	55607852	55744938	137087	-	0	0	1.14074	0	0	0	0.0713839	0
ENSG00000275069	ENST00000614281	ENSG00000275069	short_noncoding	misc_RNA		0.7025	121					FALSE	0.0792619	0.483924		chr20	58850783	58850903	121	+	0	0	1.14074	0	0	0	0.576381	0
ENSG00000287752	ENST00000655291	ENSG00000287752	long_noncoding	lncRNA	novel transcript	0.5524	1432					FALSE	0.0792619	0.483924		chr20	59467755	59469853	2099	-	0	0	1.14074	0	0	0	0.0487026	0
ENSG00000276627	ENST00000651345; ENST00000666054; ENST00000653900; ENST00000613711	ENSG00000276627	long_noncoding	lncRNA	novel transcript	0.4798	1276					FALSE	0.0792619	0.483924		chr20	60755001	60767279	12279	+	0	0	1.14074	0	0	0	0.0546568	0
ENSG00000229755	ENST00000420710	ENSG00000229755	long_noncoding	lncRNA	novel transcript	0.506	500					FALSE	0.0792619	0.483924		chr20	61077224	61077816	593	-	0	0	1.14074	0	0	0	0.139484	0
ENSG00000289634	ENST00000691373	ENSG00000289634	long_noncoding	lncRNA	novel transcript	0.6458	1070					FALSE	0.0792619	0.483924		chr20	62603320	62604389	1070	+	0	0	1.14074	0	0	0	0.0651795	0
ENSG00000260416	ENST00000567259	ENSG00000260416	long_noncoding	lncRNA	novel transcript	0.5303	1965					FALSE	0.0792619	0.483924		chr20	63127495	63129459	1965	-	0	0	1.14074	0	0	0	0.0354921	0
ENSG00000266463	ENST00000579556	MIR3196	short_noncoding	miRNA	microRNA 3196 [Source:HGNC Symbol;Acc:HGNC:38198]	0.75	64				100423014	FALSE	0.0792619	0.483924		chr20	63238779	63238842	64	+	0	0	1.14074	0	0	0	1.08972	0
ENSG00000226390	ENST00000436263	KCNQ2-AS1	long_noncoding	lncRNA	KCNQ2 antisense RNA 1 [Source:HGNC Symbol;Acc:HGNC:40321]	0.5729	789				105372720	FALSE	0.0792619	0.483924		chr20	63448051	63449329	1279	+	0	0	1.14074	0	0	0	0.088393	0
ENSG00000274501	ENST00000613401	ENSG00000274501	long_noncoding	lncRNA	novel transcript, antisense to ZGPAT	0.4804	306					FALSE	0.0792619	0.483924		chr20	63730072	63730377	306	-	0	0	1.14074	0	0	0	0.227915	0
ENSG00000274391	ENST00000622113; ENST00000612957; ENST00000427445; ENST00000612746; ENST00000618007	TPTE	protein_coding	protein_coding	transmembrane phosphatase with tensin homology [Source:HGNC Symbol;Acc:HGNC:12023]	0.4083	1870	GO:0016311; GO:0046856; GO:0008285; GO:0006470; GO:0007165; GO:0014065; GO:0051896; GO:0048870	GO:0016791; GO:0016787; GO:0004721; GO:0005515; GO:0004725; GO:0016314	GO:0016020; GO:0016021; GO:0005634; GO:0005886; GO:0005829; GO:0042995	7179	FALSE	0.0792619	0.483924		chr21	10521553	10606140	84588	+	0	0	1.14074	0	0	0	0.0372952	0
ENSG00000270139	ENST00000602454	ENSG00000270139	long_noncoding	lncRNA	novel transcript	0.4218	467					FALSE	0.0792619	0.483924		chr21	16417139	16419080	1942	-	0	0	1.14074	0	0	0	0.149341	0
ENSG00000279648	ENST00000624164	ENSG00000279648	protein_coding	TEC	TEC	0.3701	2048					FALSE	0.0792619	0.483924		chr21	17705408	17707455	2048	+	0	0	1.14074	0	0	0	0.0340537	0
ENSG00000234883	ENST00000456917; ENST00000659862	MIR155HG	long_noncoding	lncRNA	MIR155 host gene [Source:HGNC Symbol;Acc:HGNC:35460]	0.3835	1635	GO:0035195		GO:0016442	114614	FALSE	0.0792619	0.483924		chr21	25561810	25575168	13359	+	0	0	1.14074	0	0	0	0.0426557	0
ENSG00000159263	ENST00000290399; ENST00000460783; ENST00000481185; ENST00000431229; ENST00000483178	SIM2	protein_coding	protein_coding	SIM bHLH transcription factor 2 [Source:HGNC Symbol;Acc:HGNC:10883]	0.5653	2472	GO:0006355; GO:0030154; GO:0007399; GO:0006357; GO:0000122; GO:0009880; GO:0030324; GO:0045892	GO:0005515; GO:0003677; GO:0003700; GO:0046983; GO:0000977; GO:0000981; GO:0046982	GO:0005634; GO:0005654; GO:0016604; GO:0000785	6493	FALSE	0.0792619	0.483924		chr21	36699115	36749917	50803	+	0	0	1.14074	0	0	0	0.0282128	0
ENSG00000183145	ENST00000485272; ENST00000490393; ENST00000329553	RIPPLY3	protein_coding	protein_coding	ripply transcriptional repressor 3 [Source:HGNC Symbol;Acc:HGNC:3047]	0.4717	1996	GO:0000122; GO:0008150; GO:0009880; GO:0007507; GO:0008283; GO:0008285; GO:0060037	GO:0005515	GO:0005634	53820	FALSE	0.0792619	0.483924		chr21	37006150	37019662	13513	+	0	0	1.14074	0	0	0	0.0349409	0
ENSG00000242553	ENST00000440629	ENSG00000242553	long_noncoding	lncRNA	novel transcript, antisense to DSCR3	0.4615	520					FALSE	0.0792619	0.483924		chr21	37221419	37237744	16326	+	0	0	1.14074	0	0	0	0.134119	0
ENSG00000286717	ENST00000667151	ENSG00000286717	long_noncoding	lncRNA	novel transcript, antisense to KCNJ6	0.4768	2540					FALSE	0.0792619	0.483924		chr21	37593977	37661496	67520	+	0	0	1.14074	0	0	0	0.0274575	0
ENSG00000288266	ENST00000671754	ENSG00000288266	protein_coding	TEC	TEC	0.567	836					FALSE	0.0792619	0.483924		chr21	39023000	39023835	836	-	0	0	1.14074	0	0	0	0.0834235	0
ENSG00000239930	ENST00000416179	RSPH1-DT	long_noncoding	lncRNA	RSPH1 divergent transcript [Source:HGNC Symbol;Acc:HGNC:55644]	0.5167	449				101930094	FALSE	0.0792619	0.483924		chr21	42496539	42497443	905	+	0	0	1.14074	0	0	0	0.155328	0
ENSG00000235772	ENST00000442605	ENSG00000235772	long_noncoding	lncRNA	novel transcript	0.5391	575					FALSE	0.0792619	0.483924		chr21	42560374	42561934	1561	-	0	0	1.14074	0	0	0	0.121291	0
ENSG00000260256	ENST00000568332	ENSG00000260256	long_noncoding	lncRNA	novel transcript	0.5369	529					FALSE	0.0792619	0.483924		chr21	44347767	44348295	529	-	0	0	1.14074	0	0	0	0.131838	0
ENSG00000264452	ENST00000583496	ENSG00000264452	short_noncoding	snoRNA		0.6447	76	GO:0006396		GO:0005730		FALSE	0.0792619	0.483924		chr21	44439035	44439110	76	+	0	0	1.14074	0	0	0	0.917659	0
ENSG00000228709	ENST00000622854; ENST00000449713; ENST00000698336	LINC02575	long_noncoding	lncRNA	long intergenic non-protein coding RNA 2575 [Source:HGNC Symbol;Acc:HGNC:53747]	0.5339	3388				111216286	FALSE	0.0792619	0.483924		chr21	44485463	44495519	10057	+	0	0	1.14074	0	0	0	0.020585	0
ENSG00000212935	ENST00000391620	KRTAP10-3	protein_coding	protein_coding	keratin associated protein 10-3 [Source:HGNC Symbol;Acc:HGNC:22968]	0.6501	1006			GO:0045095; GO:0005829; GO:0005882	386682	FALSE	0.0792619	0.483924		chr21	44557790	44558795	1006	-	0	0	1.14074	0	0	0	0.0693261	0
ENSG00000221837	ENST00000397911; ENST00000484861	KRTAP10-9	protein_coding	protein_coding	keratin associated protein 10-9 [Source:HGNC Symbol;Acc:HGNC:22971]	0.6771	869		GO:0005515	GO:0045095; GO:0005829; GO:0005882	386676	FALSE	0.0792619	0.483924		chr21	44627093	44628378	1286	+	0	0	1.14074	0	0	0	0.0802094	0
ENSG00000205439	ENST00000397907	KRTAP12-3	protein_coding	protein_coding	keratin associated protein 12-3 [Source:HGNC Symbol;Acc:HGNC:20531]	0.6366	410		GO:0005515; GO:0042802	GO:0045095; GO:0005829; GO:0005882	386683	FALSE	0.0792619	0.483924		chr21	44657932	44658341	410	+	0	0	1.14074	0	0	0	0.170103	0
ENSG00000261706	ENST00000569966	LINC00165	long_noncoding	lncRNA	long intergenic non-protein coding RNA 165 [Source:HGNC Symbol;Acc:HGNC:33166]	0.5546	824				727701	FALSE	0.0792619	0.483924		chr21	44994362	44995185	824	-	0	0	1.14074	0	0	0	0.0846384	0
ENSG00000283633	ENST00000592918; ENST00000592107; ENST00000591299; ENST00000588548	ENSG00000283633	long_noncoding	lncRNA	novel transcript	0.5354	1467					FALSE	0.0792619	0.483924		chr22	16601911	16615111	13201	+	0	0	1.14074	0	0	0	0.0475406	0
ENSG00000239547	ENST00000485262	RN7SL843P	short_noncoding	misc_RNA	RNA, 7SL, cytoplasmic 843, pseudogene [Source:HGNC Symbol;Acc:HGNC:46859]	0.5286	297				106481151	FALSE	0.0792619	0.483924		chr22	17352881	17353177	297	-	0	0	1.14074	0	0	0	0.234822	0
ENSG00000274044	ENST00000619172; ENST00000618517; ENST00000613790; ENST00000615974	FAM230J	long_noncoding	lncRNA	family with sequence similarity 230 member J [Source:HGNC Symbol;Acc:HGNC:52448]	0.4944	1680				729461	FALSE	0.0792619	0.483924		chr22	18361820	18391105	29286	-	0	0	1.14074	0	0	0	0.0415131	0
ENSG00000286025	ENST00000697771; ENST00000652053	FAM246C	protein_coding	protein_coding	family with sequence similarity 246 member C (gene/pseudogene) [Source:HGNC Symbol;Acc:HGNC:54842]	0.6944	1437				117134596	FALSE	0.0792619	0.483924		chr22	19029524	19031242	1719	+	0	0	1.14074	0	0	0	0.0485331	0
ENSG00000221039	ENST00000408112	MIR1286	short_noncoding	miRNA	microRNA 1286 [Source:HGNC Symbol;Acc:HGNC:35279]	0.5513	78				100302118	FALSE	0.0792619	0.483924		chr22	20249134	20249211	78	-	0	0	1.14074	0	0	0	0.894129	0
ENSG00000185686	ENST00000405655; ENST00000398743; ENST00000492657; ENST00000398741; ENST00000543184; ENST00000402697; ENST00000439106; ENST00000438888; ENST00000420709; ENST00000476336; ENST00000485532; ENST00000406503; ENST00000442481; ENST00000403441	PRAME	protein_coding	protein_coding	PRAME nuclear receptor transcriptional regulator [Source:HGNC Symbol;Acc:HGNC:9336]	0.5473	1407	GO:0043066; GO:0016567; GO:0006915; GO:0008284; GO:0030154; GO:0045596; GO:0045892; GO:0043161; GO:0048387; GO:0000209	GO:0005515; GO:0042974; GO:1990756	GO:0005634; GO:0005737; GO:0016020; GO:0005794; GO:0005654; GO:0005886; GO:0000785; GO:0005694; GO:0031462	23532	FALSE	0.0792619	0.483924		chr22	22547701	22559361	11661	-	0	0	1.14074	0	0	0	0.0495679	0
ENSG00000211670	ENST00000390316	IGLV3-9	protein_coding	IG_V_gene	immunoglobulin lambda variable 3-9 [Source:HGNC Symbol;Acc:HGNC:5918]	0.5857	461	GO:0002376; GO:0002250; GO:0006955		GO:0016020; GO:0005886; GO:0005576; GO:0005615; GO:0019814	28804	FALSE	0.0792619	0.483924		chr22	22819010	22819756	747	+	0	0	1.14074	0	0	0	0.151284	0
ENSG00000254709	ENST00000532223; ENST00000526893; ENST00000531372	IGLL5	protein_coding	protein_coding	immunoglobulin lambda like polypeptide 5 [Source:HGNC Symbol;Acc:HGNC:38476]	0.6046	1172	GO:0006910; GO:0006911; GO:0006958; GO:0042742; GO:0045087; GO:0050853; GO:0050871	GO:0003823; GO:0034987	GO:0005576; GO:0009897; GO:0042571; GO:0070062	100423062	FALSE	0.0792619	0.483924		chr22	22887780	22896111	8332	+	0	0	1.14074	0	0	0	0.0595069	0
ENSG00000211674	ENST00000390320	IGLJ1	protein_coding	IG_J_gene	immunoglobulin lambda joining 1 [Source:HGNC Symbol;Acc:HGNC:5863]	0.6378	127	GO:0002376; GO:0002250		GO:0016020; GO:0005886; GO:0005576; GO:0019814	28833	FALSE	0.0792619	0.483924		chr22	22893692	22893818	127	+	0	0	1.14074	0	0	0	0.54915	0
ENSG00000234928	ENST00000684978; ENST00000449711; ENST00000428415	LINC01659	long_noncoding	lncRNA	long intergenic non-protein coding RNA 1659 [Source:HGNC Symbol;Acc:HGNC:52447]	0.5888	663				101929374	FALSE	0.0792619	0.483924		chr22	23433518	23435071	1554	+	0	0	1.14074	0	0	0	0.105192	0
ENSG00000225413	ENST00000432249	LINC02557	long_noncoding	lncRNA	long intergenic non-protein coding RNA 2557 [Source:HGNC Symbol;Acc:HGNC:53596]	0.5493	477				105372955	FALSE	0.0792619	0.483924		chr22	23512494	23513602	1109	-	0	0	1.14074	0	0	0	0.14621	0
ENSG00000224277	ENST00000454863; ENST00000458318	ENSG00000224277	long_noncoding	lncRNA	novel transcript	0.5498	501					FALSE	0.0792619	0.483924		chr22	23567064	23573507	6444	+	0	0	1.14074	0	0	0	0.139206	0
ENSG00000272733	ENST00000608615	ENSG00000272733	long_noncoding	lncRNA	novel transcript	0.5199	1081					FALSE	0.0792619	0.483924		chr22	23580880	23583859	2980	-	0	0	1.14074	0	0	0	0.0645163	0
ENSG00000279440	ENST00000623027	ENSG00000279440	long_noncoding	lncRNA	novel transcript	0.4483	5182					FALSE	0.0792619	0.483924		chr22	27019369	27024550	5182	+	0	0	1.14074	0	0	0	0.0134585	0
ENSG00000280025	ENST00000623947	ENSG00000280025	long_noncoding	lncRNA	novel transcript	0.4335	4254					FALSE	0.0792619	0.483924		chr22	27102766	27107019	4254	+	0	0	1.14074	0	0	0	0.0163945	0
ENSG00000226741	ENST00000662296; ENST00000657960; ENST00000665304; ENST00000426467	LINC02554	long_noncoding	lncRNA	long intergenic non-protein coding RNA 2554 [Source:HGNC Symbol;Acc:HGNC:53594]	0.5044	2438				100507657	FALSE	0.0792619	0.483924		chr22	27307777	27318501	10725	+	0	0	1.14074	0	0	0	0.0286063	0
ENSG00000133488	ENST00000255858; ENST00000320982; ENST00000321205; ENST00000381982	SEC14L4	protein_coding	protein_coding	SEC14 like lipid binding 4 [Source:HGNC Symbol;Acc:HGNC:20627]	0.5678	2313		GO:0005515; GO:0008289	GO:0005737	284904	FALSE	0.0792619	0.483924		chr22	30488902	30505711	16810	-	0	0	1.14074	0	0	0	0.0301522	0
ENSG00000240186	ENST00000488974	RN7SL633P	short_noncoding	misc_RNA	RNA, 7SL, cytoplasmic 633, pseudogene [Source:HGNC Symbol;Acc:HGNC:46649]	0.5084	297				106479453	FALSE	0.0792619	0.483924		chr22	31059989	31060285	297	+	0	0	1.14074	0	0	0	0.234822	0
ENSG00000280356	ENST00000624442	ENSG00000280356	long_noncoding	lncRNA	novel transcript	0.4311	10680					FALSE	0.0792619	0.483924		chr22	34641179	34651862	10684	+	0	0	1.14074	0	0	0	0.00653016	0
ENSG00000272694	ENST00000609322	ENSG00000272694	long_noncoding	lncRNA	novel transcript, antisense to ELFN2	0.6187	910					FALSE	0.0792619	0.483924		chr22	37371684	37372858	1175	+	0	0	1.14074	0	0	0	0.0766396	0
ENSG00000286144	ENST00000652019	ENSG00000286144	long_noncoding	lncRNA	novel transcript	0.6084	881					FALSE	0.0792619	0.483924		chr22	38416565	38423933	7369	-	0	0	1.14074	0	0	0	0.0791624	0
ENSG00000232564	ENST00000417123	MRTFA-AS1	long_noncoding	lncRNA	MRTFA antisense RNA 1 [Source:HGNC Symbol;Acc:HGNC:40681]	0.4695	1932				101927257	FALSE	0.0792619	0.483924		chr22	40521800	40526707	4908	+	0	0	1.14074	0	0	0	0.0360984	0
ENSG00000128285	ENST00000381433; ENST00000498400; ENST00000249016; ENST00000465662	MCHR1	protein_coding	protein_coding	melanin concentrating hormone receptor 1 [Source:HGNC Symbol;Acc:HGNC:4479]	0.5784	1294	GO:0007186; GO:0007165; GO:0007218; GO:0007631; GO:0006091; GO:0007204; GO:0007193; GO:0007166; GO:0051928	GO:0004930; GO:0030273; GO:0008188; GO:0042923; GO:0042277; GO:0005102; GO:0008022; GO:0042562	GO:0016021; GO:0016020; GO:0005886; GO:0005887; GO:0043005; GO:0005929; GO:0097730; GO:0060170	2847	FALSE	0.0792619	0.483924		chr22	40679273	40682812	3540	+	0	0	1.14074	0	0	0	0.0538965	0
ENSG00000286801	ENST00000667077	ENSG00000286801	long_noncoding	lncRNA	novel transcript, antisense to TSPOand MPPED1	0.5336	1694					FALSE	0.0792619	0.483924		chr22	43507824	43513727	5904	-	0	0	1.14074	0	0	0	0.0411701	0
ENSG00000100341	ENST00000216177; ENST00000381198; ENST00000438734	PNPLA5	protein_coding	protein_coding	patatin like phospholipase domain containing 5 [Source:HGNC Symbol;Acc:HGNC:24888]	0.6276	1820	GO:0006629; GO:0016042; GO:0055088; GO:0019433	GO:0016787; GO:0003824; GO:0005515; GO:0004806	GO:0005737; GO:0016020; GO:0005829; GO:0005811	150379	FALSE	0.0792619	0.483924		chr22	43879678	43892013	12336	-	0	0	1.14074	0	0	0	0.0383198	0
ENSG00000187012	ENST00000657777; ENST00000334566; ENST00000603530; ENST00000605505; ENST00000460077; ENST00000666755	LINC00207	long_noncoding	lncRNA	long intergenic non-protein coding RNA 207 [Source:HGNC Symbol;Acc:HGNC:37255]	0.5607	608				388910	FALSE	0.0792619	0.483924		chr22	44569295	44572453	3159	+	0	0	1.14074	0	0	0	0.114651	0
ENSG00000238120	ENST00000422971; ENST00000701502	LINC01589	long_noncoding	lncRNA	long intergenic non-protein coding RNA 1589 [Source:HGNC Symbol;Acc:HGNC:51520]	0.4692	542				100506737	FALSE	0.0792619	0.483924		chr22	45604432	45620858	16427	-	0	0	1.14074	0	0	0	0.128557	0
ENSG00000218357	ENST00000405369; ENST00000481625; ENST00000701587	LINC01644	long_noncoding	lncRNA	long intergenic non-protein coding RNA 1644 [Source:HGNC Symbol;Acc:HGNC:52431]	0.5319	975				101927722	FALSE	0.0792619	0.483924		chr22	47461299	47487126	25828	-	0	0	1.14074	0	0	0	0.071479	0
ENSG00000287225	ENST00000667577; ENST00000666116; ENST00000663363; ENST00000659917; ENST00000662490; ENST00000669310	ENSG00000287225	long_noncoding	lncRNA	novel transcript	0.5271	1604					FALSE	0.0792619	0.483924		chr22	48474135	48489324	15190	-	0	0	1.14074	0	0	0	0.0434801	0
ENSG00000285623	ENST00000647629	ENSG00000285623	long_noncoding	lncRNA	novel transcript	0.5658	988					FALSE	0.0792619	0.483924		chr22	49166421	49188062	21642	-	0	0	1.14074	0	0	0	0.0705891	0
ENSG00000279494	ENST00000624617	ENSG00000279494	long_noncoding	lncRNA	novel transcript	0.5644	1940					FALSE	0.0792619	0.483924		chr22	49851425	49853364	1940	+	0	0	1.14074	0	0	0	0.0359495	0
ENSG00000225929	ENST00000449652	ENSG00000225929	long_noncoding	lncRNA	novel transcript	0.4645	2030					FALSE	0.0792619	0.483924		chr22	50735825	50738139	2315	-	0	0	1.14074	0	0	0	0.0343557	0
ENSG00000101916	ENST00000218032; ENST00000311912	TLR8	protein_coding	protein_coding	toll like receptor 8 [Source:HGNC Symbol;Acc:HGNC:15632]	0.3972	3792	GO:0007165; GO:0002376; GO:0009615; GO:0045087; GO:0051607; GO:0009605; GO:0006954; GO:0001817; GO:0002755; GO:0045089; GO:0032731; GO:0007249; GO:0071260; GO:0002224; GO:0032755; GO:0032729; GO:0032757; GO:0032727; GO:0032728; GO:0016064; GO:0034158; GO:0001932; GO:0032695	GO:0005515; GO:0003723; GO:0003677; GO:0004888; GO:0038023; GO:0038187; GO:0003725; GO:0003727	GO:0016020; GO:0016021; GO:0005768; GO:0010008; GO:0005886; GO:0005789; GO:0000139; GO:0036020; GO:0009897	51311	FALSE	0.0792619	0.483924		chrX	12906620	12923169	16550	+	0	0	1.14074	0	0	0	0.0183919	0
ENSG00000238178	ENST00000422438; ENST00000454712; ENST00000435789	ENSG00000238178	long_noncoding	lncRNA	novel transcript, antisense to MAGEB17	0.445	774					FALSE	0.0792619	0.483924		chrX	16152941	16170869	17929	-	0	0	1.14074	0	0	0	0.0900711	0
ENSG00000004848	ENST00000379044; ENST00000636885; ENST00000637993; ENST00000636609; ENST00000637394	ARX	protein_coding	protein_coding	aristaless related homeobox [Source:HGNC Symbol;Acc:HGNC:18060]	0.6265	664	GO:0006355; GO:0030154; GO:0007399; GO:0006357; GO:0048484; GO:0000122; GO:0001764; GO:0007411; GO:0007420; GO:0010628; GO:0021759; GO:0021772; GO:0021800; GO:0021831; GO:0021846; GO:0021853; GO:0030900; GO:0035265; GO:0044241; GO:0046622; GO:0048666; GO:0050678; GO:0072148; GO:1904936	GO:0003677; GO:0000981; GO:0005515; GO:0000977; GO:1990837; GO:0000978; GO:0001227; GO:0003682	GO:0005634; GO:0000785	170302	FALSE	0.0792619	0.483924		chrX	25003694	25016420	12727	-	0	0	1.14074	0	0	0	0.104907	0
ENSG00000231542	ENST00000428263	TAB3-AS1	long_noncoding	lncRNA	TAB3 antisense RNA 1 [Source:HGNC Symbol;Acc:HGNC:20176]	0.4612	245				727682	FALSE	0.0792619	0.483924		chrX	30834623	30835300	678	+	0	0	1.14074	0	0	0	0.284662	0
ENSG00000165164	ENST00000297866; ENST00000378653; ENST00000493930; ENST00000378660; ENST00000313548; ENST00000446478; ENST00000630521	CFAP47	protein_coding	protein_coding	cilia and flagella associated protein 47 [Source:HGNC Symbol;Acc:HGNC:26708]	0.376	3132	GO:0007010; GO:0060271; GO:0007288	GO:0005515	GO:0005737; GO:0005929; GO:0031514; GO:0042995; GO:0005856; GO:0097224; GO:0016020; GO:0016021	286464	FALSE	0.0792619	0.483924		chrX	35919734	36385317	465584	+	0	0	1.14074	0	0	0	0.0222676	0
ENSG00000235806	ENST00000432359	ENSG00000235806	long_noncoding	lncRNA	novel transcript	0.422	1180					FALSE	0.0792619	0.483924		chrX	38770331	38799658	29328	+	0	0	1.14074	0	0	0	0.0591035	0
ENSG00000287098	ENST00000660692	ENSG00000287098	long_noncoding	lncRNA	novel transcript	0.4871	583					FALSE	0.0792619	0.483924		chrX	40620701	40622109	1409	-	0	0	1.14074	0	0	0	0.119626	0
ENSG00000238205	ENST00000423387	MPC1L	protein_coding	protein_coding	mitochondrial pyruvate carrier 1 like [Source:HGNC Symbol;Acc:HGNC:44205]	0.567	709	GO:0006850	GO:0050833	GO:0005743; GO:0016020; GO:0016021; GO:0031305	347411	FALSE	0.0792619	0.483924		chrX	40623428	40624136	709	+	0	0	1.14074	0	0	0	0.0983668	0
ENSG00000242065	ENST00000487916	RN7SL291P	short_noncoding	misc_RNA	RNA, 7SL, cytoplasmic 291, pseudogene [Source:HGNC Symbol;Acc:HGNC:46307]	0.5225	289				106479328	FALSE	0.0792619	0.483924		chrX	44772773	44773061	289	-	0	0	1.14074	0	0	0	0.241322	0
ENSG00000224902	ENST00000381722	GAGE12H	protein_coding	protein_coding	G antigen 12H [Source:HGNC Symbol;Acc:HGNC:31908]	0.5152	561				729442	FALSE	0.0792619	0.483924		chrX	49579949	49587301	7353	+	0	0	1.14074	0	0	0	0.124317	0
ENSG00000208015	ENST00000385280	MIR362	short_noncoding	miRNA	microRNA 362 [Source:HGNC Symbol;Acc:HGNC:32022]	0.4154	65	GO:0035195		GO:0016442	574030	FALSE	0.0792619	0.483924		chrX	50008964	50009028	65	+	0	0	1.14074	0	0	0	1.07295	0
ENSG00000274588	ENST00000611977	DGKK	protein_coding	protein_coding	diacylglycerol kinase kappa [Source:HGNC Symbol;Acc:HGNC:32395]	0.4692	7494	GO:0007205; GO:0016310; GO:0006629; GO:0007165; GO:0030168; GO:0046486; GO:0035556; GO:0046339; GO:0046834; GO:0006979	GO:0004143; GO:0016301; GO:0046872; GO:0000166; GO:0005524; GO:0016740	GO:0016020; GO:0005886	139189	FALSE	0.0792619	0.483924		chrX	50365409	50470825	105417	-	0	0	1.14074	0	0	0	0.00930639	0
ENSG00000169083	ENST00000612452; ENST00000374690; ENST00000513847; ENST00000504326; ENST00000514029; ENST00000613054; ENST00000396044; ENST00000396043	AR	protein_coding	protein_coding	androgen receptor [Source:HGNC Symbol;Acc:HGNC:644]	0.5374	4503	GO:0006355; GO:0045893; GO:0045944; GO:0006357; GO:0030521; GO:0008285; GO:0010628; GO:0008284; GO:0007165; GO:0007267; GO:0051092; GO:0042327; GO:0008584; GO:0000122; GO:0030518; GO:2001237; GO:0045597; GO:0030520; GO:0030522; GO:0045720; GO:0045726; GO:0045945; GO:0071383; GO:0071391; GO:0071394; GO:1903076; GO:0000165; GO:0001701; GO:0003073; GO:0003382; GO:0006366; GO:0007283; GO:0007338; GO:0009566; GO:0010468; GO:0019102; GO:0033148; GO:0033327; GO:0035264; GO:0043410; GO:0043568; GO:0048009; GO:0048608; GO:0048638; GO:0048645; GO:0048808; GO:0050673; GO:0050680; GO:0060520; GO:0060571; GO:0060599; GO:0060685; GO:0060736; GO:0060740; GO:0060742; GO:0060748; GO:0060749; GO:0060769; GO:0061458; GO:0072520	GO:0005515; GO:0008270; GO:0046872; GO:0003677; GO:0003700; GO:0043565; GO:0004879; GO:0008289; GO:0005102; GO:0019899; GO:0000978; GO:0005496; GO:0000976; GO:0000981; GO:0003682; GO:0001228; GO:0060090; GO:0061629; GO:0008013; GO:0051117; GO:0001223; GO:0001091; GO:0005497; GO:0070974	GO:0005634; GO:0005737; GO:0005829; GO:0005654; GO:0000785; GO:0032991; GO:0016607; GO:0005886	367	FALSE	0.0792619	0.483924		chrX	67544021	67730619	186599	+	0	0	1.14074	0	0	0	0.0154879	0
ENSG00000120498	ENST00000374333; ENST00000374320; ENST00000344304; ENST00000395889	TEX11	protein_coding	protein_coding	testis expressed 11 [Source:HGNC Symbol;Acc:HGNC:11733]	0.4042	2836	GO:0051321; GO:0007060; GO:0007130; GO:0007131; GO:0006311; GO:0000712; GO:0006915; GO:0007140; GO:0008584; GO:0009566; GO:0035234; GO:0043066; GO:0051026; GO:0051093; GO:2000242	GO:0005515	GO:0005694; GO:0000801; GO:0000795; GO:0000794	56159	FALSE	0.0792619	0.483924		chrX	70528940	70908711	379772	-	0	0	1.14074	0	0	0	0.0245917	0
ENSG00000165349	ENST00000374299; ENST00000298085	SLC7A3	protein_coding	protein_coding	solute carrier family 7 member 3 [Source:HGNC Symbol;Acc:HGNC:11061]	0.5206	2237	GO:0055085; GO:0006865; GO:0150104; GO:0097638; GO:1903352; GO:0097639; GO:0097640; GO:1902475; GO:1903826	GO:0022857; GO:0005515; GO:0061459; GO:0015171; GO:0000064; GO:0015189; GO:0015174	GO:0016020; GO:0016021; GO:0005886	84889	FALSE	0.0792619	0.483924		chrX	70925579	70931125	5547	-	0	0	1.14074	0	0	0	0.0311766	0
ENSG00000204165	ENST00000374251; ENST00000438526; ENST00000466160; ENST00000483257	CXorf65	protein_coding	protein_coding	chromosome X open reading frame 65 [Source:HGNC Symbol;Acc:HGNC:33713]	0.4701	609				158830	FALSE	0.0792619	0.483924		chrX	71103889	71106788	2900	-	0	0	1.14074	0	0	0	0.114369	0
ENSG00000186810	ENST00000373691; ENST00000373693	CXCR3	protein_coding	protein_coding	C-X-C motif chemokine receptor 3 [Source:HGNC Symbol;Acc:HGNC:4540]	0.618	1738	GO:0007186; GO:0007165; GO:0006915; GO:0006935; GO:0006954; GO:0070098; GO:0030155; GO:0045944; GO:0001525; GO:0006955; GO:0016525; GO:0007189; GO:0007155; GO:0007204; GO:0019722; GO:0060326; GO:0001937; GO:0007166; GO:0002685; GO:1900119	GO:0004930; GO:0005515; GO:0004950; GO:0016494; GO:0038023; GO:0016493; GO:0019957; GO:0019956; GO:0019958	GO:0016021; GO:0016020; GO:0005886; GO:0009897; GO:0005887; GO:0005737; GO:0009986	2833	FALSE	0.0792619	0.483924		chrX	71615916	71618511	2596	-	0	0	1.14074	0	0	0	0.0401278	0
ENSG00000242732	ENST00000479991; ENST00000609883	RTL5	protein_coding	protein_coding	retrotransposon Gag like 5 [Source:HGNC Symbol;Acc:HGNC:29430]	0.5576	4569				340526	FALSE	0.0792619	0.483924		chrX	72127110	72131912	4803	-	0	0	1.14074	0	0	0	0.0152642	0
ENSG00000222810	ENST00000410878	RNU2-68P	short_noncoding	snRNA	RNA, U2 small nuclear 68, pseudogene [Source:HGNC Symbol;Acc:HGNC:48561]	0.4293	191	GO:0000348	GO:0045131	GO:0005686	106481962	FALSE	0.0792619	0.483924		chrX	72376979	72377169	191	-	0	0	1.14074	0	0	0	0.365142	0
ENSG00000273974	ENST00000618816	ENSG00000273974	short_noncoding	misc_RNA		0.4468	94	GO:0010628				FALSE	0.0792619	0.483924		chrX	74280402	74280495	94	+	0	0	1.14074	0	0	0	0.741937	0
ENSG00000147100	ENST00000587091; ENST00000636771; ENST00000590447	SLC16A2	protein_coding	protein_coding	solute carrier family 16 member 2 [Source:HGNC Symbol;Acc:HGNC:10923]	0.5196	3302	GO:0055085; GO:0070327; GO:0150104; GO:0089718; GO:0015718; GO:0006520; GO:0042403; GO:2000178; GO:0006590; GO:0070460	GO:0022857; GO:0042802; GO:0015293; GO:0015349; GO:0008028; GO:0015171	GO:0016020; GO:0016021; GO:0005886; GO:0005887; GO:0016324	6567	FALSE	0.0792619	0.483924		chrX	74421493	74533917	112425	+	0	0	1.14074	0	0	0	0.0211212	0
ENSG00000102383	ENST00000373367; ENST00000541184; ENST00000482827	ZDHHC15	protein_coding	protein_coding	zinc finger DHHC-type palmitoyltransferase 15 [Source:HGNC Symbol;Acc:HGNC:20342]	0.4007	4163	GO:0072657; GO:0006612; GO:0016188; GO:0061001; GO:0018230; GO:0018345; GO:1900006; GO:0045184; GO:0062237; GO:0140450	GO:0016409; GO:0046872; GO:0016740; GO:0008270; GO:0016746; GO:0019706; GO:0005515; GO:0019705; GO:0140439	GO:0016020; GO:0016021; GO:0005794; GO:0000139; GO:0045202; GO:0014069; GO:0005783; GO:0030173; GO:0098794	158866	FALSE	0.0792619	0.483924		chrX	75368427	75523502	155076	-	0	0	1.14074	0	0	0	0.0167528	0
ENSG00000179300	ENST00000321110	RTL3	protein_coding	protein_coding	retrotransposon Gag like 3 [Source:HGNC Symbol;Acc:HGNC:22997]	0.4802	2649		GO:0008270; GO:0003676; GO:0046872	GO:0005634	203430	FALSE	0.0792619	0.483924		chrX	78656068	78659328	3261	-	0	0	1.14074	0	0	0	0.0263277	0
ENSG00000078589	ENST00000544091; ENST00000171757; ENST00000461541; ENST00000475374	P2RY10	protein_coding	protein_coding	P2Y receptor family member 10 [Source:HGNC Symbol;Acc:HGNC:19906]	0.4243	1586	GO:0007186; GO:0007165; GO:0035589; GO:0035025; GO:0051482	GO:0004930; GO:0045028	GO:0016021; GO:0016020; GO:0005886; GO:0005887	27334	FALSE	0.0792619	0.483924		chrX	78945332	78963727	18396	+	0	0	1.14074	0	0	0	0.0439736	0
ENSG00000282914	ENST00000635331	ENSG00000282914	long_noncoding	lncRNA	novel transcript	0.5035	433					FALSE	0.0792619	0.483924		chrX	87707579	87750883	43305	-	0	0	1.14074	0	0	0	0.161067	0
ENSG00000179363	ENST00000319560	TMEM31	protein_coding	protein_coding	transmembrane protein 31 [Source:HGNC Symbol;Acc:HGNC:28601]	0.4358	732		GO:0005515	GO:0016020; GO:0016021	203562	FALSE	0.0792619	0.483924		chrX	103710909	103714032	3124	+	0	0	1.14074	0	0	0	0.0952761	0
ENSG00000123572	ENST00000243300; ENST00000536164; ENST00000428173; ENST00000540278	NRK	protein_coding	protein_coding	Nik related kinase [Source:HGNC Symbol;Acc:HGNC:25391]	0.4345	3966	GO:0006468; GO:0016310; GO:0048812; GO:0035556; GO:0000165; GO:0043408; GO:0031532	GO:0005524; GO:0004672; GO:0000166; GO:0004674; GO:0016301; GO:0016740; GO:0106310	GO:0005737; GO:0016020; GO:0016021	203447	FALSE	0.0792619	0.483924		chrX	105822539	105958610	136072	+	0	0	1.14074	0	0	0	0.017585	0
ENSG00000187823	ENST00000695839; ENST00000695808; ENST00000340433	RTL4	protein_coding	protein_coding	retrotransposon Gag like 4 [Source:HGNC Symbol;Acc:HGNC:25214]	0.4527	3264	GO:0042415; GO:0050890	GO:0008270; GO:0003676; GO:0046872; GO:0005515		340595	FALSE	0.0792619	0.483924		chrX	112083016	112457514	374499	+	0	0	1.14074	0	0	0	0.0213671	0
ENSG00000266420	ENST00000580570	RN7SL118P	short_noncoding	misc_RNA	RNA, 7SL, cytoplasmic 118, pseudogene [Source:HGNC Symbol;Acc:HGNC:46134]	0.5364	302				106480952	FALSE	0.0792619	0.483924		chrX	119434519	119434820	302	+	0	0	1.14074	0	0	0	0.230934	0
ENSG00000186471	ENST00000371425; ENST00000371431; ENST00000371422; ENST00000334356; ENST00000491105	AKAP14	protein_coding	protein_coding	A-kinase anchoring protein 14 [Source:HGNC Symbol;Acc:HGNC:24061]	0.4186	624	GO:0008150	GO:0005515; GO:0034237	GO:0005737; GO:0005930; GO:0005952	158798	FALSE	0.0792619	0.483924		chrX	119895837	119920716	24880	+	0	0	1.14074	0	0	0	0.111659	0
ENSG00000147256	ENST00000276211; ENST00000370922; ENST00000423277; ENST00000639280; ENST00000412432; ENST00000370921	ARHGAP36	protein_coding	protein_coding	Rho GTPase activating protein 36 [Source:HGNC Symbol;Acc:HGNC:26388]	0.502	2378	GO:0007165; GO:0050790	GO:0005096		158763	FALSE	0.0792619	0.483924		chrX	131058346	131089885	31540	+	0	0	1.14074	0	0	0	0.029328	0
ENSG00000165370	ENST00000651716	GPR101	protein_coding	protein_coding	G protein-coupled receptor 101 [Source:HGNC Symbol;Acc:HGNC:14963]	0.4304	8032	GO:0007186; GO:0007165; GO:0071880	GO:0004930; GO:0005515	GO:0016021; GO:0016020; GO:0005886; GO:0005887; GO:0043235	83550	FALSE	0.0792619	0.483924		chrX	137023929	137033995	10067	-	0	0	1.14074	0	0	0	0.00868303	0
ENSG00000227234	ENST00000449283	SPANXB1	protein_coding	protein_coding	SPANX family member B1 [Source:HGNC Symbol;Acc:HGNC:14329]	0.4893	466	GO:0007286	GO:0005515; GO:0003674	GO:0005634; GO:0005737	728695	FALSE	0.0792619	0.483924		chrX	141002594	141003706	1113	+	0	0	1.14074	0	0	0	0.149661	0
ENSG00000155495	ENST00000285879; ENST00000406005	MAGEC1	protein_coding	protein_coding	MAGE family member C1 [Source:HGNC Symbol;Acc:HGNC:6812]	0.5085	2670	GO:0000122	GO:0005515	GO:0005634	9947	FALSE	0.0792619	0.483924		chrX	141903894	141909374	5481	+	0	0	1.14074	0	0	0	0.0261206	0
ENSG00000234696	ENST00000454196	GPR50-AS1	long_noncoding	lncRNA	GPR50 antisense RNA 1 [Source:HGNC Symbol;Acc:HGNC:40259]	0.6272	1620				100128688	FALSE	0.0792619	0.483924		chrX	151175192	151177836	2645	-	0	0	1.14074	0	0	0	0.0430507	0
ENSG00000147378	ENST00000370350; ENST00000417321	FATE1	protein_coding	protein_coding	fetal and adult testis expressed 1 [Source:HGNC Symbol;Acc:HGNC:24683]	0.5685	761	GO:0043066; GO:0006915; GO:0042981; GO:0051562	GO:0031625; GO:0005515; GO:0042802	GO:0005737; GO:0016020; GO:0016021; GO:0005783; GO:0005789; GO:0043231; GO:0005739; GO:0005741; GO:0044233	89885	FALSE	0.0792619	0.483924		chrX	151716035	151723194	7160	+	0	0	1.14074	0	0	0	0.0916453	0
ENSG00000183837	ENST00000619635; ENST00000593810; ENST00000424805	PNMA3	protein_coding	protein_coding	PNMA family member 3 [Source:HGNC Symbol;Acc:HGNC:18742]	0.5918	3489	GO:0043065	GO:0008270; GO:0003676; GO:0046872; GO:0005515	GO:0005634; GO:0005730	29944	FALSE	0.0792619	0.483924		chrX	153056409	153060467	4059	+	0	0	1.14074	0	0	0	0.0199891	0
ENSG00000277475	ENST00000612315	ENSG00000277475	protein_coding	protein_coding		0.6017	831					FALSE	0.0792619	0.483924		KI270713.1	31698	32528	831	-	0	0	1.14074	0	0	0	0.0839255	0
ENSG00000082212	ENST00000640530; ENST00000640967; ENST00000321341; ENST00000638937; ENST00000382927; ENST00000639850; ENST00000639665; ENST00000639398; ENST00000638410; ENST00000639255; ENST00000639115; ENST00000640965; ENST00000639688; ENST00000639612; ENST00000638768; ENST00000585680; ENST00000639663; ENST00000589330; ENST00000591925	ME2	protein_coding	protein_coding	malic enzyme 2 [Source:HGNC Symbol;Acc:HGNC:6984]	0.4023	2951	GO:0008152; GO:0022900; GO:0006108; GO:0006090; GO:1902031	GO:0004471; GO:0046872; GO:0016491; GO:0051287; GO:0004470; GO:0003824; GO:0009055; GO:0004473; GO:0008948	GO:0043231; GO:0005739; GO:0005759	4200	TRUE	0.0792561	0.422853	0.488614	chr18	50879080	50954257	75178	+	1587.06	1521.54	1628.98	1656.07	35.1206	33.986	33.7485	34.8278
ENSG00000198498	ENST00000509657; ENST00000513272; ENST00000511562; ENST00000508652; ENST00000513134; ENST00000358572; ENST00000508268; ENST00000506214; ENST00000503148	TMA16	protein_coding	protein_coding	translation machinery associated 16 homolog [Source:HGNC Symbol;Acc:HGNC:25638]	0.4065	895	GO:0042254; GO:0042273	GO:0005515; GO:1990275	GO:0005654; GO:0005730; GO:0005634	55319	TRUE	0.0791418	0.486852	0.550938	chr4	163494442	163520539	26098	+	628.448	665.154	666.192	701.073	45.8136	48.9438	45.467	48.5701
ENSG00000116731	ENST00000311066; ENST00000484063; ENST00000376048; ENST00000235372; ENST00000491134; ENST00000502727; ENST00000502724; ENST00000413440; ENST00000343137; ENST00000491815; ENST00000503842; ENST00000407521; ENST00000505823; ENST00000487453	PRDM2	protein_coding	protein_coding	PR/SET domain 2 [Source:HGNC Symbol;Acc:HGNC:9347]	0.4836	2560	GO:0032259; GO:0006355; GO:0006357; GO:0016571; GO:0010468; GO:0000122; GO:0045944; GO:0008340	GO:0005515; GO:0046872; GO:0016740; GO:0008168; GO:0003677; GO:0008270; GO:0003700; GO:0000977; GO:0000981; GO:0042054; GO:0001227; GO:0001228; GO:0043565	GO:0005634; GO:0005794; GO:0005654	7799	TRUE	0.0791383	0.553963	0.613876	chr1	13700188	13825079	124892	+	315.162	326.11	377.585	302.483	8.03953	8.39674	9.01743	7.33294
ENSG00000198947	ENST00000481143; ENST00000679437; ENST00000681026; ENST00000681989; ENST00000378723; ENST00000358062; ENST00000619831; ENST00000357033; ENST00000343523; ENST00000359836; ENST00000378707; ENST00000541735; ENST00000378677; ENST00000684130; ENST00000680701; ENST00000679850; ENST00000679641; ENST00000680162; ENST00000680355; ENST00000682322; ENST00000682600; ENST00000683675; ENST00000680961; ENST00000682238; ENST00000679482; ENST00000679669; ENST00000680557; ENST00000620040; ENST00000684072; ENST00000682746; ENST00000682207; ENST00000684350; ENST00000682769; ENST00000683709; ENST00000680768; ENST00000378702; ENST00000474231; ENST00000683509; ENST00000361471; ENST00000378680; ENST00000679706; ENST00000681153; ENST00000684103; ENST00000684342; ENST00000683995; ENST00000683503; ENST00000684247; ENST00000683957; ENST00000378705; ENST00000681654; ENST00000475732; ENST00000681334; ENST00000681646; ENST00000681870; ENST00000680216; ENST00000634285; ENST00000634315; ENST00000683450; ENST00000683851; ENST00000683117; ENST00000681839; ENST00000471779; ENST00000682135; ENST00000488902; ENST00000682183; ENST00000493412; ENST00000420596; ENST00000448370; ENST00000682899; ENST00000683985; ENST00000288447; ENST00000684165; ENST00000682071; ENST00000682924; ENST00000684292; ENST00000480751; ENST00000447523; ENST00000684237; ENST00000682870; ENST00000684660; ENST00000683309; ENST00000684056; ENST00000683658; ENST00000682437; ENST00000682584; ENST00000684357; ENST00000472681; ENST00000682307; ENST00000682439; ENST00000472266; ENST00000463609	DMD	protein_coding	protein_coding	dystrophin [Source:HGNC Symbol;Acc:HGNC:2928]	0.4085	3482	GO:0030036; GO:0035633; GO:0007517; GO:0002027; GO:0010880; GO:0010881; GO:0060048; GO:0033137; GO:0065003; GO:0035994; GO:0008104; GO:0055001; GO:0007519; GO:0046716; GO:0014809; GO:0014819; GO:0043043; GO:0048666; GO:0060314; GO:0086001; GO:0090257; GO:1901385; GO:1902083; GO:2000651; GO:0001954; GO:0006355; GO:0007568; GO:0008065; GO:0008284; GO:0009414; GO:0010468; GO:0010976; GO:0014894; GO:0014904; GO:0021629; GO:0021987; GO:0030154; GO:0030182; GO:0042391; GO:0042692; GO:0043403; GO:0045213; GO:0045665; GO:0045666; GO:0048812; GO:0051647; GO:0051726; GO:0060857; GO:0070373; GO:0090287; GO:0044458; GO:0005975; GO:0051017	GO:0008270; GO:0005515; GO:0046872; GO:0003779; GO:0051015; GO:0005200; GO:0002162; GO:0017022; GO:0008307; GO:0017166; GO:0050998; GO:0005178; GO:0005521; GO:0030165; GO:0044877; GO:0016810	GO:0005737; GO:0016020; GO:0005886; GO:0005856; GO:0071944; GO:0045202; GO:0045211; GO:0009986; GO:0042383; GO:0120025; GO:0016010; GO:0005829; GO:0032991; GO:0030054; GO:0042995; GO:0016328; GO:0030018; GO:0030864; GO:0043034; GO:0045121; GO:0030175; GO:0016013; GO:0030055; GO:0031527; GO:0044306; GO:0070161; GO:0005634; GO:0005741; GO:0005794; GO:0005840; GO:0005883; GO:0014069; GO:0030016; GO:0030027; GO:0030141; GO:0030424; GO:0030672; GO:0043005; GO:0043025; GO:0048471; GO:0097449; GO:0099617; GO:0015629; GO:0110165	1756	TRUE	0.0788523	0.783902	0.822126	chrX	31097677	33339609	2241933	-	18.7596	14.7812	19.3926	17.198	0.35183	0.279812	0.340498	0.306526
ENSG00000132749	ENST00000255087; ENST00000544398; ENST00000543240; ENST00000540869; ENST00000443940; ENST00000438124; ENST00000544963; ENST00000538944; ENST00000432435	TESMIN	protein_coding	protein_coding	testis expressed metallothionein like protein [Source:HGNC Symbol;Acc:HGNC:7446]	0.4999	1242	GO:0030154; GO:0051321; GO:0007283; GO:0006355; GO:0006875; GO:0007140; GO:0010038	GO:0046872; GO:0005515	GO:0005634; GO:0005737; GO:0043231; GO:0001673	9633	TRUE	0.0787875	0.775889	0.815052	chr11	68707440	68751520	44081	-	22.5116	14.7812	15.9703	24.2796	1.18364	0.784466	0.786143	1.21321
ENSG00000229901	ENST00000429109	FOXO6-AS1	long_noncoding	lncRNA	FOXO6 antisense RNA 1 [Source:HGNC Symbol;Acc:HGNC:41066]	0.5	394				101929901	FALSE	0.078745	0.738829		chr1	41375004	41375669	666	-	0	1.84765	0	3.03495	0	0.309108	0	0.478049
ENSG00000287676	ENST00000655747	ENSG00000287676	long_noncoding	lncRNA	novel transcript	0.3888	715					FALSE	0.078745	0.738829		chr1	219294982	219297668	2687	+	0	1.84765	0	3.03495	0	0.170333	0	0.263428
ENSG00000203663	ENST00000642011; ENST00000641771; ENST00000366479	OR2L2	protein_coding	protein_coding	olfactory receptor family 2 subfamily L member 2 [Source:HGNC Symbol;Acc:HGNC:8266]	0.3963	3220	GO:0007186; GO:0007165; GO:0050896; GO:0007608; GO:0050911; GO:0008150	GO:0004930; GO:0004984; GO:0003674	GO:0016021; GO:0016020; GO:0005886	26246	FALSE	0.078745	0.738829		chr1	248030070	248042305	12236	+	0	1.84765	0	3.03495	0	0.0378225	0	0.0584941
ENSG00000183023	ENST00000332839; ENST00000417271; ENST00000406785; ENST00000705281; ENST00000705604; ENST00000705282; ENST00000705605; ENST00000705603; ENST00000407929; ENST00000403092; ENST00000405901; ENST00000402441; ENST00000405269; ENST00000406391; ENST00000408028; ENST00000705283; ENST00000705225; ENST00000455476; ENST00000448531	SLC8A1	protein_coding	protein_coding	solute carrier family 8 member A1 [Source:HGNC Symbol;Acc:HGNC:11068]	0.4377	4505	GO:0055085; GO:0007154; GO:0006811; GO:0006814; GO:0006816; GO:0070588; GO:0035725; GO:0098703; GO:0030501; GO:0006936; GO:0002027; GO:0010649; GO:0010881; GO:0060048; GO:0071313; GO:0070509; GO:1903779; GO:0035994; GO:0055013; GO:0055074; GO:0006874; GO:0086012; GO:0006883; GO:0055119; GO:0086064; GO:0010882; GO:0010468; GO:0099566; GO:0071901; GO:0002026; GO:0098719; GO:0098735; GO:0097553; GO:0001666; GO:0002028; GO:0007204; GO:0007584; GO:0009410; GO:0009749; GO:0010763; GO:0014829; GO:0021537; GO:0030001; GO:0033198; GO:0035902; GO:0036376; GO:0042542; GO:0044557; GO:0051481; GO:0051924; GO:0060402; GO:0071320; GO:0071456; GO:0034614	GO:0046872; GO:0005509; GO:0005515; GO:0015297; GO:0005516; GO:0005432; GO:0044325; GO:0030506; GO:0008092; GO:0099580; GO:1905060	GO:0016021; GO:0016020; GO:0005654; GO:0005886; GO:0030054; GO:0005887; GO:0030424; GO:0042383; GO:0043025; GO:0045202; GO:0030425; GO:0030018; GO:0098794; GO:0030315; GO:0014704; GO:0014069; GO:0071944; GO:0005739; GO:0005874; GO:0042995; GO:0043197; GO:0043198; GO:0043679; GO:0045211; GO:0099055	6546	FALSE	0.078745	0.738829		chr2	40097270	40611053	513784	-	0	1.84765	0	3.03495	0	0.027034	0	0.0418093
ENSG00000204296	ENST00000442822; ENST00000447241; ENST00000533191; ENST00000375015; ENST00000527965; ENST00000698834; ENST00000532023; ENST00000534588	TSBP1	protein_coding	protein_coding	testis expressed basic protein 1 [Source:HGNC Symbol;Acc:HGNC:13922]	0.4185	1526			GO:0016020; GO:0016021; GO:0005634	10665	FALSE	0.078745	0.738829		chr6	32288526	32371907	83382	-	0	1.84765	0	3.03495	0	0.0798089	0	0.123428
ENSG00000287731	ENST00000662897	ENSG00000287731	long_noncoding	lncRNA	novel transcript	0.3463	1906					FALSE	0.078745	0.738829		chr6	126719560	126721778	2219	+	0	1.84765	0	3.03495	0	0.0638974	0	0.0988201
ENSG00000288714	ENST00000683950; ENST00000684511; ENST00000682976	ENSG00000288714	long_noncoding	lncRNA	novel transcript	0.4159	1139					FALSE	0.078745	0.738829		chr6	140148490	140785421	636932	+	0	1.84765	0	3.03495	0	0.106926	0	0.165365
ENSG00000237738	ENST00000443837	RNF216-IT1	long_noncoding	lncRNA	RNF216 intronic transcript 1 [Source:HGNC Symbol;Acc:HGNC:41463]	0.5371	337				100874342	FALSE	0.078745	0.738829		chr7	5662432	5680461	18030	-	0	1.84765	0	3.03495	0	0.36139	0	0.558905
ENSG00000207113	ENST00000384385	RNU6-16P	short_noncoding	snRNA	RNA, U6 small nuclear 16, pseudogene [Source:HGNC Symbol;Acc:HGNC:34260]	0.4299	107	GO:0000244; GO:0000353	GO:0030621	GO:0005688; GO:0046540	100873753	FALSE	0.078745	0.738829		chr11	88612805	88612911	107	-	0	1.84765	0	3.03495	0	1.13821	0	1.76029
ENSG00000259548	ENST00000560760	ENSG00000259548	long_noncoding	lncRNA	novel transcript	0.4471	539					FALSE	0.078745	0.738829		chr15	79832466	79833554	1089	-	0	1.84765	0	3.03495	0	0.225952	0	0.349445
ENSG00000261235	ENST00000561826; ENST00000567021	ENSG00000261235	long_noncoding	lncRNA	novel transcript, antisense to HSD17B2	0.493	697					FALSE	0.078745	0.738829		chr16	82044336	82139631	95296	-	0	1.84765	0	3.03495	0	0.174607	0	0.270037
ENSG00000268499	ENST00000598146	ENSG00000268499	long_noncoding	lncRNA	novel transcript, sense intronic to SIPA1L3	0.4375	432					FALSE	0.078745	0.738829		chr19	38199836	38200934	1099	+	0	1.84765	0	3.03495	0	0.281918	0	0.435998
ENSG00000264268	ENST00000582827	MIR4767	short_noncoding	miRNA	microRNA 4767 [Source:HGNC Symbol;Acc:HGNC:41548]	0.8205	78				100616467	FALSE	0.078745	0.738829		chrX	7147860	7147937	78	+	0	1.84765	0	3.03495	0	1.56139	0	2.41476
ENSG00000100201	ENST00000403230; ENST00000396821; ENST00000431312; ENST00000216019; ENST00000475004; ENST00000432525; ENST00000497196; ENST00000477112; ENST00000467279; ENST00000479734	DDX17	protein_coding	protein_coding	DEAD-box helicase 17 [Source:HGNC Symbol;Acc:HGNC:2740]	0.4885	2231	GO:0006397; GO:0008380; GO:0002376; GO:0051607; GO:0031047; GO:0006364; GO:0045944; GO:0006357; GO:0000381; GO:0030521; GO:0030520; GO:0006396; GO:0000380; GO:0001837; GO:0045445; GO:2001014; GO:0010586	GO:0005524; GO:0003676; GO:0003724; GO:0003723; GO:0000166; GO:0016787; GO:0005515; GO:0004386; GO:0003713; GO:0016887; GO:0008186	GO:0005634; GO:0005737; GO:0016607; GO:0016020; GO:0005829; GO:0005730; GO:0005654; GO:1990904	10521	TRUE	0.078622	0.325051	0.387893	chr22	38483438	38507660	24223	-	8138.87	8355.07	9241.13	8179.19	238.233	246.852	253.241	227.524
ENSG00000153936	ENST00000370550; ENST00000370551; ENST00000687893; ENST00000693745; ENST00000689904; ENST00000690674; ENST00000591456	HS2ST1	protein_coding	protein_coding	heparan sulfate 2-O-sulfotransferase 1 [Source:HGNC Symbol;Acc:HGNC:5193]	0.4012	3841	GO:0015012; GO:0015015; GO:0015014; GO:0010467; GO:0030202; GO:0060676	GO:0008146; GO:0016740; GO:0004394; GO:0005515	GO:0016021; GO:0016020; GO:0005794; GO:0000139	9653	TRUE	0.0785947	0.438635	0.504297	chr1	86914635	87109982	195348	+	1289.72	1321.99	1327.82	1430.47	21.9275	22.6867	21.1351	23.1128
ENSG00000104442	ENST00000276569; ENST00000458464; ENST00000528721; ENST00000518908; ENST00000519352; ENST00000523384	ARMC1	protein_coding	protein_coding	armadillo repeat containing 1 [Source:HGNC Symbol;Acc:HGNC:17684]	0.4557	1496	GO:0048312	GO:0005515; GO:0046872	GO:0005737; GO:0016020; GO:0005739; GO:0005741; GO:0005829	55156	TRUE	0.0785562	0.455666	0.520329	chr8	65602458	65634217	31760	-	1035.53	1010.66	1070.01	1091.57	45.2031	44.5309	43.7287	45.2832
ENSG00000102317	ENST00000472897; ENST00000488216; ENST00000376759; ENST00000466764; ENST00000490127; ENST00000491240; ENST00000489344; ENST00000485213; ENST00000376755; ENST00000491236; ENST00000354480	RBM3	protein_coding	protein_coding	RNA binding motif protein 3 [Source:HGNC Symbol;Acc:HGNC:9900]	0.5099	1267	GO:0006417; GO:0048026; GO:0045727; GO:0006396	GO:0003723; GO:0003676; GO:0005515; GO:0043023; GO:0035368	GO:0005634; GO:0005737; GO:0005654; GO:0042995; GO:0030425; GO:0005681; GO:0015934	5935	TRUE	0.0784962	0.386272	0.451089	chrX	48574449	48581162	6714	+	3248.23	2944.23	3123.34	3415.33	167.42	153.173	150.713	167.291
ENSG00000166135	ENST00000533589; ENST00000526476; ENST00000299163; ENST00000528044; ENST00000478787	HIF1AN	protein_coding	protein_coding	hypoxia inducible factor 1 subunit alpha inhibitor [Source:HGNC Symbol;Acc:HGNC:17113]	0.4783	3225	GO:0045663; GO:0045746; GO:2001214; GO:0061428; GO:0042264; GO:0036138; GO:0042265	GO:0046872; GO:0016491; GO:0008270; GO:0042803; GO:0051213; GO:0005515; GO:0016706; GO:0005112; GO:0008198; GO:0051059; GO:0019826; GO:0031406; GO:0071532; GO:0036139; GO:0036140; GO:0102113	GO:0005634; GO:0005737; GO:0005654; GO:0005829; GO:0048471	55662	TRUE	0.078455	0.459885	0.524387	chr10	100529072	100559998	30927	+	925.788	1020.83	1146.44	912.508	18.7464	20.8645	21.7336	17.56
ENSG00000008869	ENST00000425467; ENST00000233099; ENST00000471051; ENST00000467978; ENST00000478810	HEATR5B	protein_coding	protein_coding	HEAT repeat containing 5B [Source:HGNC Symbol;Acc:HGNC:29273]	0.3929	1913	GO:0015031; GO:0042147; GO:0008104; GO:0006897	GO:0005515	GO:0005737; GO:0016607; GO:0016020; GO:0031410; GO:0043231; GO:0005829; GO:0048471; GO:0030136; GO:0030139	54497	TRUE	0.0784358	0.483937	0.54839	chr2	36968383	37084372	115990	-	722.246	691.944	787.11	708.155	24.6551	23.842	25.1553	22.9737
ENSG00000289496	ENST00000685678	ENSG00000289496	long_noncoding	lncRNA	novel transcript, antisense to CCNI	0.4581	1277					TRUE	0.0783787	0.809672	0.84472	chr4	77076049	77077325	1277	+	7.50385	12.0097	14.8296	7.08155	0.383734	0.61991	0.709982	0.344155
ENSG00000185650	ENST00000555997; ENST00000439696; ENST00000336440; ENST00000557086; ENST00000557022; ENST00000553375	ZFP36L1	protein_coding	protein_coding	ZFP36 ring finger protein like 1 [Source:HGNC Symbol;Acc:HGNC:1107]	0.5931	2098	GO:0006397; GO:0051028; GO:0006417; GO:0010468; GO:0000165; GO:0000288; GO:0001570; GO:0003342; GO:0006402; GO:0006915; GO:0007507; GO:0008283; GO:0010629; GO:0021915; GO:0031086; GO:0033077; GO:0035264; GO:0038066; GO:0043488; GO:0043491; GO:0044344; GO:0045577; GO:0045600; GO:0045661; GO:0048382; GO:0048568; GO:0060710; GO:0060712; GO:0061014; GO:0061158; GO:0071320; GO:0071375; GO:0071472; GO:0072091; GO:0097403; GO:1900153; GO:1901991; GO:0071356; GO:0070371; GO:0014065; GO:0071560; GO:0032869; GO:0071456; GO:0031440; GO:0009611; GO:0071364; GO:0045616; GO:0071385; GO:0045647; GO:0010837; GO:1902172; GO:1904582; GO:0045657	GO:0046872; GO:0003723; GO:0003729; GO:0003677; GO:0005515; GO:0035925; GO:0071889	GO:0005634; GO:0005737; GO:1990904; GO:0000932; GO:0005829	677	TRUE	0.0783485	0.465338	0.529804	chr14	68787660	68796253	8594	-	855.439	958.93	1041.49	877.1	26.6269	30.1278	30.3501	25.9454
ENSG00000149506	ENST00000278853; ENST00000540908; ENST00000537203; ENST00000542971; ENST00000543020	ZP1	protein_coding	protein_coding	zona pellucida glycoprotein 1 [Source:HGNC Symbol;Acc:HGNC:13187]	0.5826	993	GO:0007338; GO:0007339; GO:0060468	GO:0005515; GO:0032190; GO:0035804	GO:0016020; GO:0016021; GO:0005886; GO:0005576; GO:0035805; GO:0062023	22917	TRUE	0.0783198	0.775086	0.814406	chr11	60867542	60875693	8152	+	15.9457	22.1718	13.6889	27.3145	1.04802	1.47087	0.842296	1.70608
ENSG00000172939	ENST00000492714; ENST00000446845; ENST00000311806; ENST00000426620; ENST00000483695; ENST00000467900	OXSR1	protein_coding	protein_coding	oxidative stress responsive kinase 1 [Source:HGNC Symbol;Acc:HGNC:8508]	0.4527	1643	GO:0006468; GO:0035556; GO:0016310; GO:0046777; GO:0018107; GO:0006979; GO:0010820; GO:0038116; GO:1990869; GO:0007165; GO:0007231; GO:0009410; GO:0038146; GO:0071476; GO:1901017; GO:1901380	GO:0005524; GO:0004672; GO:0004674; GO:0000166; GO:0046872; GO:0016301; GO:0016740; GO:0106310; GO:0005515; GO:0000287; GO:0042802; GO:0019901	GO:0005829; GO:0005737; GO:0070062	9943	TRUE	0.0781026	0.443184	0.508787	chr3	38165089	38255484	90396	+	1273.78	1277.65	1375.73	1319.19	50.6283	51.2579	51.1923	49.8295
ENSG00000236017	ENST00000443929; ENST00000425740; ENST00000420411; ENST00000419737; ENST00000602357	ASMTL-AS1	long_noncoding	lncRNA	ASMTL antisense RNA 1 [Source:HGNC Symbol;Acc:HGNC:25811]	0.6015	619				80161	FALSE	0.0780521	0.813864		chrX	1401769	1414028	12260	+	5.62789	5.54295	6.84443	6.0699	0.592967	0.589489	0.675141	0.60778
ENSG00000256594	ENST00000537668	ENSG00000256594	pseudogene	transcribed_unprocessed_pseudogene	C-type lectin domain family 2 (CLEC2) pseudogene	0.3986	439					TRUE	0.078043	0.792977	0.830089	chr12	9653683	9657043	3361	+	10.3178	20.3241	20.5333	13.1514	1.53483	3.05165	2.85958	1.8592
ENSG00000226053	ENST00000418344	LINC01776	long_noncoding	lncRNA	long intergenic non-protein coding RNA 1776 [Source:HGNC Symbol;Acc:HGNC:52566]	0.3867	2229				729987	TRUE	0.0780237	0.790456	0.827945	chr1	98210747	98272658	61912	+	16.8837	14.7812	20.5333	14.1631	0.494645	0.437105	0.563193	0.394335
ENSG00000234022	ENST00000438178	ENSG00000234022	long_noncoding	lncRNA	novel transcript	0.4181	409					FALSE	0.0779864	0.739792		chr2	15564170	15573868	9699	+	0.937981	0.923824	0	3.03495	0.149764	0.148886	0	0.460516
ENSG00000287308	ENST00000662174	ENSG00000287308	long_noncoding	lncRNA	novel transcript	0.5	668					FALSE	0.0779864	0.739792		chr2	105601146	105636637	35492	+	0.937981	0.923824	0	3.03495	0.0916969	0.091159	0	0.281963
ENSG00000233906	ENST00000440888	ENSG00000233906	long_noncoding	lncRNA	novel transcript	0.443	237					FALSE	0.0779864	0.739792		chr9	23671788	23672399	612	-	0.937981	0.923824	0	3.03495	0.258454	0.256938	0	0.79473
ENSG00000261273	ENST00000563190	ENSG00000261273	long_noncoding	lncRNA	novel transcript	0.5922	434					FALSE	0.0779864	0.739792		chr16	88234785	88302511	67727	+	0.937981	0.923824	0	3.03495	0.141137	0.140309	0	0.433989
ENSG00000289575	ENST00000691872	ENSG00000289575	long_noncoding	lncRNA	novel transcript	0.4683	521					TRUE	0.0779101	0.670697	0.72203	chrX	87723928	87728679	4752	-	111.62	112.707	116.355	121.398	13.9907	14.2593	13.6539	14.4607
ENSG00000113643	ENST00000524082; ENST00000521329; ENST00000231572; ENST00000522834; ENST00000521939; ENST00000520013; ENST00000626454; ENST00000519346; ENST00000518757; ENST00000520421	RARS1	protein_coding	protein_coding	arginyl-tRNA synthetase 1 [Source:HGNC Symbol;Acc:HGNC:9870]	0.4222	878	GO:0006418; GO:0006420; GO:0006412; GO:0006399	GO:0005524; GO:0000166; GO:0004812; GO:0004814; GO:0016874; GO:0005515; GO:0045296; GO:0000049; GO:0034618	GO:0005737; GO:0016020; GO:0005654; GO:0005730; GO:0005829; GO:0017101; GO:0070062; GO:0005634	5917	TRUE	0.0778631	0.403515	0.468893	chr5	168486451	168519301	32851	+	2472.52	2436.12	2575.79	2606.01	183.795	182.787	179.257	184.099
ENSG00000182718	ENST00000396024; ENST00000677968; ENST00000678450; ENST00000557906; ENST00000558558; ENST00000559113; ENST00000559780; ENST00000559956; ENST00000560468; ENST00000678870; ENST00000678061; ENST00000558169; ENST00000676687; ENST00000679109; ENST00000559818; ENST00000451270; ENST00000558985; ENST00000559647; ENST00000678796; ENST00000332680; ENST00000504475; ENST00000560014; ENST00000421017; ENST00000559176; ENST00000560466; ENST00000558132; ENST00000561022; ENST00000560367; ENST00000558998; ENST00000558503; ENST00000559559; ENST00000560389; ENST00000560165; ENST00000559725; ENST00000559350; ENST00000558986; ENST00000677258; ENST00000559467; ENST00000561445; ENST00000557937; ENST00000557904; ENST00000559370; ENST00000560546; ENST00000557986; ENST00000560936; ENST00000560495	ANXA2	protein_coding	protein_coding	annexin A2 [Source:HGNC Symbol;Acc:HGNC:537]	0.4774	1296	GO:0010951; GO:0043086; GO:0001525; GO:0070588; GO:0098609; GO:0031340; GO:0001765; GO:0001921; GO:0002091; GO:0006900; GO:0010756; GO:0032804; GO:0036035; GO:0044090; GO:0045921; GO:1905581; GO:1905597; GO:1905599; GO:1905602; GO:1905686; GO:0030199; GO:0042730; GO:0042789; GO:0045944; GO:0050767; GO:0051099	GO:0005509; GO:0005544; GO:0003723; GO:0005515; GO:0008092; GO:0004859; GO:0042802; GO:0019834; GO:0005546; GO:0048306; GO:0002020; GO:0098641; GO:0001786; GO:0044548; GO:0005262; GO:0046790; GO:0004867	GO:0005634; GO:0005737; GO:0016020; GO:0005765; GO:0005768; GO:0005576; GO:0005615; GO:0045121; GO:0042470; GO:0031902; GO:0030496; GO:0005604; GO:0031982; GO:0009986; GO:0005886; GO:0005811; GO:0070062; GO:0062023; GO:0005912; GO:0090575; GO:0035578; GO:0016363; GO:0016323; GO:0098797; GO:1990667; GO:1990665; GO:0001533; GO:0005769; GO:0005829; GO:0019897; GO:0035749; GO:0042383; GO:0043220	302	TRUE	0.0776976	0.296626	0.358583	chr15	60347134	60402883	55750	-	14013.4	13269.8	12972.5	15819.2	706.117	674.911	611.965	757.522
ENSG00000289858	ENST00000701128	ENSG00000289858	long_noncoding	lncRNA	novel transcript	0.5261	1804					TRUE	0.0776114	0.681172	0.731668	chr22	46250385	46252188	1804	+	115.372	83.1442	93.5406	116.34	4.17638	3.03796	3.17009	4.00229
ENSG00000284922	ENST00000307198; ENST00000439209	LRTOMT	protein_coding	protein_coding	leucine rich transmembrane and O-methyltransferase domain containing [Source:HGNC Symbol;Acc:HGNC:25033]	0.5654	2202	GO:0032259; GO:0007605; GO:0006584; GO:0042135; GO:0032502; GO:0042417; GO:0042424; GO:0042420; GO:0060117	GO:0008171; GO:0016740; GO:0008168; GO:0016206; GO:0102084; GO:0102938; GO:0005515	GO:0005737; GO:0016020; GO:0016021; GO:0005783; GO:0005886; GO:0005575	220074	TRUE	0.0772947	0.716012	0.762817	chr11	72080331	72110777	30447	+	81.6044	45.2674	62.7406	71.8271	2.4201	1.35505	1.74197	2.02436
ENSG00000135698	ENST00000563100; ENST00000258169; ENST00000563504; ENST00000568016; ENST00000569599; ENST00000566748; ENST00000569021; ENST00000567729	MPHOSPH6	protein_coding	protein_coding	M-phase phosphoprotein 6 [Source:HGNC Symbol;Acc:HGNC:7214]	0.4106	637	GO:0006364; GO:0000460	GO:0003723; GO:0005515	GO:0005634; GO:0005737; GO:0005654; GO:0005730; GO:0005829; GO:0000176; GO:0000178	10200	TRUE	0.0772927	0.539047	0.599375	chr16	82147798	82170224	22427	-	421.154	374.149	399.259	440.068	43.1688	38.71	38.3138	42.8675
ENSG00000176915	ENST00000357997; ENST00000539605; ENST00000542282; ENST00000542657; ENST00000542374; ENST00000538766; ENST00000505031; ENST00000439231; ENST00000538591; ENST00000535036; ENST00000545623; ENST00000546061	ANKLE2	protein_coding	protein_coding	ankyrin repeat and LEM domain containing 2 [Source:HGNC Symbol;Acc:HGNC:29101]	0.4987	2614	GO:0043066; GO:0051301; GO:0007049; GO:0050790; GO:0035307; GO:0007084; GO:0007417; GO:0042326	GO:0005515; GO:0019888; GO:0051721	GO:0016020; GO:0016021; GO:0005783; GO:0005789; GO:0030176	23141	TRUE	0.0772709	0.457246	0.521823	chr12	132725503	132761832	36330	-	1134.02	1096.58	1204.62	1150.25	28.3303	27.6516	28.1743	27.3087
ENSG00000284357	ENST00000385130	MIR34A	short_noncoding	miRNA	microRNA 34a [Source:HGNC Symbol;Acc:HGNC:31635]	0.5091	110	GO:0035195			407040	FALSE	0.0772281	0.740756		chr1	9151668	9151777	110	-	1.87596	0	0	3.03495	1.1137	0	0	1.71228
ENSG00000280053	ENST00000625022	ENSG00000280053	protein_coding	TEC	TEC	0.4631	3362					FALSE	0.0772281	0.740756		chr3	126973065	126976426	3362	+	1.87596	0	0	3.03495	0.0364387	0	0	0.0560235
ENSG00000261501	ENST00000567769	BBS7-DT	long_noncoding	lncRNA	BBS7 divergent transcript [Source:HGNC Symbol;Acc:HGNC:55360]	0.3839	2266				119545622	FALSE	0.0772281	0.740756		chr4	121870583	121872848	2266	+	1.87596	0	0	3.03495	0.0540631	0	0	0.0831205
ENSG00000184530	ENST00000498112; ENST00000329722	C6orf58	protein_coding	protein_coding	chromosome 6 open reading frame 58 [Source:HGNC Symbol;Acc:HGNC:20960]	0.4142	777		GO:0005515	GO:0005576; GO:0005615; GO:0070062	352999	FALSE	0.0772281	0.740756		chr6	127519455	127591820	72366	+	1.87596	0	0	3.03495	0.157565	0	0	0.242252
ENSG00000289987	ENST00000702329	ENSG00000289987	long_noncoding	lncRNA	novel transcript, antisense to KLF4	0.6606	766					FALSE	0.0772281	0.740756		chr9	107488558	107489323	766	+	1.87596	0	0	3.03495	0.159931	0	0	0.245889
ENSG00000273476	ENST00000609801	ENSG00000273476	long_noncoding	lncRNA	novel transcript	0.4509	448					FALSE	0.0772281	0.740756		chr10	100967688	100968135	448	+	1.87596	0	0	3.03495	0.273453	0	0	0.420427
ENSG00000257894	ENST00000549527; ENST00000550268; ENST00000553165	ENSG00000257894	long_noncoding	lncRNA	novel transcript	0.4279	900					FALSE	0.0772281	0.740756		chr12	79341205	79503396	162192	-	1.87596	0	0	3.03495	0.136074	0	0	0.209209
ENSG00000288745	ENST00000687317	ENSG00000288745	long_noncoding	lncRNA	novel transcript, sense intronic to RNF111	0.4072	1282					FALSE	0.0772281	0.740756		chr15	59070036	59071317	1282	+	1.87596	0	0	3.03495	0.0955593	0	0	0.14692
ENSG00000257264	ENST00000546674	ENSG00000257264	long_noncoding	lncRNA	microRNA 3179-1	0.4675	676	GO:0035195		GO:0016442		FALSE	0.0772281	0.740756		chr16	14901499	14902174	676	+	1.87596	0	0	3.03495	0.181223	0	0	0.278626
ENSG00000173809	ENST00000444215; ENST00000639142; ENST00000647536; ENST00000421545; ENST00000637289; ENST00000564769	TDRD12	protein_coding	protein_coding	tudor domain containing 12 [Source:HGNC Symbol;Acc:HGNC:25044]	0.4525	3754	GO:0030154; GO:0031047; GO:0051321; GO:0007283; GO:0034587; GO:0043046; GO:0009566; GO:0007140	GO:0005524; GO:0003676; GO:0000166; GO:0016787; GO:0003724; GO:0004386; GO:0016887; GO:0003674	GO:0005575; GO:1990923	91646	FALSE	0.0772281	0.740756		chr19	32719753	32829580	109828	+	1.87596	0	0	3.03495	0.0326337	0	0	0.0501734
ENSG00000173698	ENST00000379869; ENST00000379873; ENST00000379876; ENST00000379878; ENST00000354791; ENST00000357991; ENST00000357544; ENST00000360279; ENST00000356606; ENST00000340581; ENST00000479496	ADGRG2	protein_coding	protein_coding	adhesion G protein-coupled receptor G2 [Source:HGNC Symbol;Acc:HGNC:4516]	0.4339	4683	GO:0007186; GO:0007166; GO:0007165; GO:0007189; GO:0007283	GO:0004930; GO:0004888	GO:0016021; GO:0016020; GO:0005829; GO:0005886; GO:0016324; GO:0009986; GO:0005887; GO:0070062	10149	FALSE	0.0772281	0.740756		chrX	18989307	19122637	133331	-	1.87596	0	0	3.03495	0.02616	0	0	0.0402202
ENSG00000120798	ENST00000333003; ENST00000551647; ENST00000552861; ENST00000549617; ENST00000546416; ENST00000547594; ENST00000552484; ENST00000545833; ENST00000622476; ENST00000552791; ENST00000393101; ENST00000330677; ENST00000548252; ENST00000546367; ENST00000548966; ENST00000552417; ENST00000551386; ENST00000549482; ENST00000547469	NR2C1	protein_coding	protein_coding	nuclear receptor subfamily 2 group C member 1 [Source:HGNC Symbol;Acc:HGNC:7971]	0.4199	1102	GO:0006355; GO:0000122; GO:0030522; GO:0043401; GO:0006357; GO:0030154; GO:0045892; GO:0048386; GO:0048856	GO:0008270; GO:0003700; GO:0043565; GO:0046872; GO:0003677; GO:0005515; GO:0000978; GO:0004879; GO:0000981; GO:1990837; GO:0001227; GO:0042803; GO:0042826; GO:0038023; GO:0003707	GO:0005634; GO:0005654; GO:0016605; GO:0000785	7181	TRUE	0.0771599	0.611937	0.668096	chr12	95020229	95073628	53400	-	199.79	218.023	237.274	205.365	11.8394	13.0409	13.1637	11.5654
ENSG00000126821	ENST00000247225	SGPP1	protein_coding	protein_coding	sphingosine-1-phosphate phosphatase 1 [Source:HGNC Symbol;Acc:HGNC:17720]	0.4059	3336	GO:0006629; GO:0030148; GO:0046839; GO:0045616; GO:0006670; GO:0035621; GO:0006665; GO:0006668; GO:0045682; GO:0097191; GO:0097193	GO:0016787; GO:0042392; GO:0070780	GO:0016020; GO:0016021; GO:0005783; GO:0005789; GO:0005886	81537	TRUE	0.0771185	0.562356	0.621787	chr14	63684216	63728065	43850	-	306.72	342.739	343.362	342.949	6.00417	6.77211	6.29268	6.38
ENSG00000162704	ENST00000359856; ENST00000367534; ENST00000462965; ENST00000294742; ENST00000602490	ARPC5	protein_coding	protein_coding	actin related protein 2/3 complex subunit 5 [Source:HGNC Symbol;Acc:HGNC:708]	0.4038	2993	GO:0030833; GO:0034314; GO:0016477; GO:0030036	GO:0003779; GO:0005515; GO:0005200; GO:0051015	GO:0015629; GO:0005885; GO:0005634; GO:0005737; GO:0042995; GO:0005856; GO:0005925; GO:0005576; GO:0005829; GO:0070062; GO:0035861; GO:0034774; GO:1904813; GO:0030027	10092	TRUE	0.0770305	0.407006	0.47244	chr1	183620846	183635783	14938	-	2477.21	2565.46	2452.59	2866	54.0496	56.4996	50.0987	59.4274
ENSG00000009413	ENST00000462119; ENST00000434009; ENST00000422377; ENST00000368802; ENST00000435970; ENST00000358835; ENST00000619481; ENST00000413831; ENST00000492520; ENST00000467500; ENST00000470871; ENST00000460981; ENST00000494858	REV3L	protein_coding	protein_coding	REV3 like, DNA directed polymerase zeta catalytic subunit [Source:HGNC Symbol;Acc:HGNC:9968]	0.3789	4657	GO:0006281; GO:0019985; GO:0006974; GO:0006260; GO:0000724; GO:0006261; GO:0042276	GO:0003677; GO:0003676; GO:0000166; GO:0046872; GO:0016740; GO:0005515; GO:0016779; GO:0003887; GO:0051536; GO:0051539	GO:0016035; GO:0005634; GO:0031981; GO:0005654; GO:0005730	5980	TRUE	0.0770147	0.486766	0.550877	chr6	111299028	111483715	184688	-	729.75	785.251	905.747	696.015	10.233	11.1145	11.8907	9.27532
ENSG00000102572	ENST00000539966; ENST00000397517; ENST00000376554; ENST00000376547; ENST00000418038; ENST00000444574; ENST00000491878; ENST00000481288	STK24	protein_coding	protein_coding	serine/threonine kinase 24 [Source:HGNC Symbol;Acc:HGNC:11403]	0.486	3155	GO:0006468; GO:0016310; GO:0006915; GO:0046777; GO:0009267; GO:0030336; GO:0007165; GO:0042542; GO:0008631; GO:0097194; GO:0048680; GO:0048679	GO:0005524; GO:0004672; GO:0046872; GO:0000166; GO:0004674; GO:0016301; GO:0016740; GO:0106310; GO:0005515; GO:0045296	GO:0005737; GO:0005634; GO:0016020; GO:0005794; GO:0005730; GO:0005829; GO:0005654; GO:0070062; GO:0000139	8428	TRUE	0.077014	0.417399	0.48318	chr13	98445185	98577940	132756	-	2140.47	2061.05	2108.09	2323.76	44.3045	43.0602	40.8505	45.7097
ENSG00000237125	ENST00000512099; ENST00000647267; ENST00000515310; ENST00000645435; ENST00000561655; ENST00000689680; ENST00000647106; ENST00000686742; ENST00000503198; ENST00000688225; ENST00000690926; ENST00000507062; ENST00000509640; ENST00000692444; ENST00000645869; ENST00000512929; ENST00000689927; ENST00000507322; ENST00000507636; ENST00000510221; ENST00000512246; ENST00000502896; ENST00000505621; ENST00000507571; ENST00000508534; ENST00000510339; ENST00000515350; ENST00000502941; ENST00000701221; ENST00000505817; ENST00000616485; ENST00000511196; ENST00000515376; ENST00000505032; ENST00000515741; ENST00000511728; ENST00000509866; ENST00000690436; ENST00000701471; ENST00000512943; ENST00000503474; ENST00000515345; ENST00000503309; ENST00000502334; ENST00000512209; ENST00000504740; ENST00000508887; ENST00000687193; ENST00000702450; ENST00000514431; ENST00000702184; ENST00000643969; ENST00000701009; ENST00000691459; ENST00000688988; ENST00000688174; ENST00000645615; ENST00000686295; ENST00000686274; ENST00000644355; ENST00000510268; ENST00000504429; ENST00000646152; ENST00000642927; ENST00000644952	HAND2-AS1	long_noncoding	lncRNA	HAND2 antisense RNA 1 [Source:HGNC Symbol;Acc:HGNC:48872]	0.468	1407				79804	TRUE	0.0768265	0.793052	0.830117	chr4	173527270	173659696	132427	+	9.37981	15.705	9.12591	18.2097	0.435348	0.735751	0.396543	0.803203
ENSG00000283667	ENST00000637973	ENSG00000283667	long_noncoding	lncRNA	novel transcript, antisense to SERPINB8	0.4326	1609					TRUE	0.0766997	0.820191	0.853635	chr18	63966406	63970181	3776	-	9.37981	8.31442	15.9703	4.0466	0.380693	0.340614	0.60683	0.156081
ENSG00000021645	ENST00000634499; ENST00000335750; ENST00000554738; ENST00000556088; ENST00000553363; ENST00000553631; ENST00000554719; ENST00000556496; ENST00000635466; ENST00000557081; ENST00000557594; ENST00000281127; ENST00000679122; ENST00000428277; ENST00000676811; ENST00000555387; ENST00000555073; ENST00000553803; ENST00000556003	NRXN3	protein_coding	protein_coding	neurexin 3 [Source:HGNC Symbol;Acc:HGNC:8010]	0.4996	3351	GO:0098609; GO:0007268; GO:0007269; GO:0007416; GO:2000300; GO:0007155; GO:0007411; GO:0007612; GO:0035176; GO:0007158; GO:0030534; GO:0071625; GO:0001525; GO:0007165	GO:0046872; GO:0005246; GO:0038023; GO:0050839; GO:0097109; GO:0004888; GO:0005515	GO:0016020; GO:0016021; GO:0098793; GO:0032991; GO:0098982; GO:0005886; GO:0005887	9369	TRUE	0.076687	0.678273	0.729191	chr14	78170373	79868291	1697919	+	131.317	85.9157	107.229	122.41	2.55909	1.68999	1.95636	2.26703
ENSG00000178773	ENST00000319518; ENST00000268720; ENST00000525982; ENST00000532500; ENST00000529800; ENST00000568977; ENST00000566398; ENST00000526232; ENST00000564421	CPNE7	protein_coding	protein_coding	copine 7 [Source:HGNC Symbol;Acc:HGNC:2320]	0.6399	1011	GO:0071277; GO:0006629	GO:0046872; GO:0005515; GO:0005544	GO:0005634; GO:0005737; GO:0016020; GO:0005886; GO:0070062	27132	TRUE	0.0766505	0.804918	0.840515	chr16	89575758	89597246	21489	+	8.44183	5.54295	4.56296	11.1281	0.545284	0.36139	0.275933	0.683107
ENSG00000242516	ENST00000669013; ENST00000692722; ENST00000668145; ENST00000657028; ENST00000463183; ENST00000656252; ENST00000665741; ENST00000662338; ENST00000666754; ENST00000492922	LINC00960	long_noncoding	lncRNA	long intergenic non-protein coding RNA 960 [Source:HGNC Symbol;Acc:HGNC:48710]	0.4906	1332				401074	TRUE	0.0765898	0.732799	0.77817	chr3	75672251	75742048	69798	+	53.4649	51.7342	46.7703	64.7456	2.62121	2.56012	2.14672	3.01663
ENSG00000185651	ENST00000458578; ENST00000545681; ENST00000696046; ENST00000342192; ENST00000496722	UBE2L3	protein_coding	protein_coding	ubiquitin conjugating enzyme E2 L3 [Source:HGNC Symbol;Acc:HGNC:12488]	0.5041	2615	GO:0016567; GO:0006355; GO:0045893; GO:0032446; GO:0006511; GO:0000209; GO:0070979; GO:0036211; GO:1903955; GO:0008283; GO:0031398; GO:0071383; GO:0071385; GO:0044770; GO:0051443	GO:0005515; GO:0003723; GO:0000166; GO:0005524; GO:0016740; GO:0031625; GO:0019787; GO:0004842; GO:0003713; GO:0019899; GO:0061631; GO:0097027	GO:0005737; GO:0005634; GO:0000151; GO:0005654; GO:0005829	7332	TRUE	0.0764551	0.383085	0.447758	chr22	21549447	21624034	74588	+	4112.11	3975.22	4079.28	4448.22	102.69	100.202	95.372	105.568
ENSG00000065923	ENST00000616978; ENST00000328306; ENST00000464933; ENST00000491894; ENST00000489574	SLC9A7	protein_coding	protein_coding	solute carrier family 9 member A7 [Source:HGNC Symbol;Acc:HGNC:17123]	0.5057	3086	GO:0055085; GO:0006812; GO:0006811; GO:0006814; GO:0006885; GO:0035725; GO:1902600; GO:0006813; GO:0071805; GO:0051453; GO:0098719; GO:1905526	GO:0015299; GO:0015297; GO:0015385; GO:0005515; GO:0015386	GO:0016021; GO:0016020; GO:0043231; GO:0005768; GO:0010008; GO:0005794; GO:0005886; GO:0005802; GO:0055038; GO:0055037; GO:0000139	84679	TRUE	0.0764222	0.598352	0.655781	chrX	46599251	46759118	159868	-	231.681	254.052	252.103	261.006	4.90266	5.42641	4.99449	5.24893
ENSG00000175581	ENST00000508278; ENST00000310614; ENST00000540162; ENST00000544140; ENST00000544819; ENST00000497094; ENST00000411840; ENST00000535277; ENST00000398483; ENST00000542303; ENST00000537007; ENST00000543058; ENST00000543374; ENST00000314282	MRPL48	protein_coding	protein_coding	mitochondrial ribosomal protein L48 [Source:HGNC Symbol;Acc:HGNC:16653]	0.4586	944	GO:0032543	GO:0005515	GO:0005739; GO:1990904; GO:0005840; GO:0005761; GO:0005762; GO:0005743	51642	TRUE	0.076405	0.527731	0.588981	chr11	73787872	73865133	77262	+	481.184	454.522	456.296	530.104	33.2836	31.7339	29.5486	34.8466
ENSG00000267260	ENST00000665759; ENST00000663625; ENST00000687335; ENST00000591531; ENST00000590750	ENSG00000267260	long_noncoding	lncRNA	novel transcript	0.5349	1688					TRUE	0.0762764	0.686947	0.736736	chr19	36773100	36777078	3979	+	103.178	96.0777	103.807	107.235	3.99164	3.75177	3.75979	3.94258
ENSG00000197291	ENST00000592670; ENST00000589716; ENST00000587694; ENST00000662231; ENST00000591082; ENST00000592195	RAMP2-AS1	long_noncoding	lncRNA	RAMP2 antisense RNA 1 [Source:HGNC Symbol;Acc:HGNC:44358]	0.5423	1873				100190938	TRUE	0.0760877	0.771847	0.811838	chr17	42753914	42761257	7344	-	29.0774	25.8671	29.6592	29.3378	1.01381	0.910324	0.968123	0.972092
ENSG00000288670	ENST00000437833	ENSG00000288670	long_noncoding	lncRNA	novel transcript	0.4068	1807					TRUE	0.0760525	0.685463	0.735372	chr1	161368022	161371964	3943	+	100.364	111.783	138.029	88.0135	3.62708	4.07759	4.67006	3.02279
ENSG00000113205	ENST00000231130; ENST00000624513	PCDHB3	protein_coding	protein_coding	protocadherin beta 3 [Source:HGNC Symbol;Acc:HGNC:8688]	0.5414	1758	GO:0007156; GO:0007155; GO:0007399; GO:0007268; GO:0007416; GO:0016339	GO:0005509; GO:0005515	GO:0016020; GO:0005886; GO:0016021; GO:0045202; GO:0005887	56132	TRUE	0.0759521	0.739271	0.783577	chr5	141100473	141103827	3355	+	52.527	43.4197	38.7851	62.7223	1.95119	1.628	1.34882	2.21421
ENSG00000226276	ENST00000413311	ENSG00000226276	long_noncoding	lncRNA	novel transcript	0.3799	379					FALSE	0.075876	0.809428		chr2	215939308	215941719	2412	-	4.68991	8.31442	4.56296	10.1165	0.808094	1.44604	0.736064	1.65656
ENSG00000275709	ENST00000619041	ENSG00000275709	long_noncoding	lncRNA	novel transcript	0.4069	548					FALSE	0.0758483	0.835735		chr15	45585757	45586304	548	-	0.937981	6.46677	7.98517	1.01165	0.111777	0.777846	0.890866	0.114569
ENSG00000285268	ENST00000644482	ENSG00000285268	pseudogene	transcribed_processed_pseudogene	novel septin family pseudogene	0.386	114					FALSE	0.0757178	0.695296		chr1	781937	782050	114	+	0	0.923824	0	2.0233	0	0.53416	0	1.10147
ENSG00000162373	ENST00000371833; ENST00000476079; ENST00000463562; ENST00000476096; ENST00000480399; ENST00000489956	BEND5	protein_coding	protein_coding	BEN domain containing 5 [Source:HGNC Symbol;Acc:HGNC:25668]	0.5384	864	GO:0045892	GO:0003677; GO:0005515	GO:0005794	79656	FALSE	0.0757178	0.695296		chr1	48727519	48776969	49451	-	0	0.923824	0	2.0233	0	0.0704386	0	0.145249
ENSG00000282608	ENST00000241356; ENST00000632535; ENST00000495493; ENST00000486342	ADORA3	protein_coding	protein_coding	adenosine A3 receptor [Source:HGNC Symbol;Acc:HGNC:268]	0.4645	1163	GO:0007186; GO:0007165; GO:0050896; GO:0001973; GO:0008285; GO:0032088; GO:0030336; GO:0006954; GO:0009611; GO:0008016; GO:0007190; GO:0014061	GO:0004930; GO:0001609	GO:0016021; GO:0110165; GO:0016020; GO:0005886; GO:0005887; GO:0045202; GO:0042734	140	FALSE	0.0757178	0.695296		chr1	111499429	111503633	4205	-	0	0.923824	0	2.0233	0	0.0523596	0	0.107969
ENSG00000180999	ENST00000367727; ENST00000460397; ENST00000488100; ENST00000367726; ENST00000367725	C1orf105	protein_coding	protein_coding	chromosome 1 open reading frame 105 [Source:HGNC Symbol;Acc:HGNC:29591]	0.4251	664		GO:0005515		92346	FALSE	0.0757178	0.695296		chr1	172420685	172468831	48147	+	0	0.923824	0	2.0233	0	0.0916805	0	0.189051
ENSG00000287687	ENST00000674157; ENST00000660620	ENSG00000287687	long_noncoding	lncRNA	novel transcript	0.5054	1088					FALSE	0.0757178	0.695296		chr2	74723873	74778780	54908	-	0	0.923824	0	2.0233	0	0.0559689	0	0.115411
ENSG00000238719	ENST00000459535	RNU7-96P	short_noncoding	snRNA	RNA, U7 small nuclear 96 pseudogene [Source:HGNC Symbol;Acc:HGNC:45630]	0.3125	64				106480361	FALSE	0.0757178	0.695296		chr2	97913054	97913117	64	-	0	0.923824	0	2.0233	0	0.951472	0	1.96199
ENSG00000238133	ENST00000419609; ENST00000422703; ENST00000423106	MAP3K20-AS1	long_noncoding	lncRNA	MAP3K20 antisense RNA 1 [Source:HGNC Symbol;Acc:HGNC:27935]	0.3926	1187				339751	FALSE	0.0757178	0.695296		chr2	173166446	173282036	115591	-	0	0.923824	0	2.0233	0	0.0513009	0	0.105786
ENSG00000251986	ENST00000516177	Y_RNA	short_noncoding	misc_RNA	Y RNA [Source:RFAM;Acc:RF00019]	0.3776	98					FALSE	0.0757178	0.695296		chr3	41868998	41869095	98	-	0	0.923824	0	2.0233	0	0.621369	0	1.2813
ENSG00000228350	ENST00000421275	LINC02585	long_noncoding	lncRNA	long intergenic non-protein coding RNA 2585 [Source:HGNC Symbol;Acc:HGNC:50302]	0.5255	196				102724368	FALSE	0.0757178	0.695296		chr3	48663776	48669174	5399	+	0	0.923824	0	2.0233	0	0.310685	0	0.64065
ENSG00000243083	ENST00000473713; ENST00000701139; ENST00000650568; ENST00000469178; ENST00000485404; ENST00000661020; ENST00000664354	LINC00870	long_noncoding	lncRNA	long intergenic non-protein coding RNA 870 [Source:HGNC Symbol;Acc:HGNC:27319]	0.474	2074				201617	FALSE	0.0757178	0.695296		chr3	72151236	72207776	56541	+	0	0.923824	0	2.0233	0	0.0293607	0	0.0605436
ENSG00000238097	ENST00000688994; ENST00000664340; ENST00000688193; ENST00000693372; ENST00000689960; ENST00000669096; ENST00000691562; ENST00000455821	LINC02037	long_noncoding	lncRNA	long intergenic non-protein coding RNA 2037 [Source:HGNC Symbol;Acc:HGNC:52877]	0.5126	1354				101929337	FALSE	0.0757178	0.695296		chr3	194247617	194260720	13104	+	0	0.923824	0	2.0233	0	0.0449736	0	0.0927381
ENSG00000250057	ENST00000515670	ENSG00000250057	long_noncoding	lncRNA	novel transcript	0.467	394					FALSE	0.0757178	0.695296		chr4	83233512	83247213	13702	-	0	0.923824	0	2.0233	0	0.154554	0	0.318699
ENSG00000250385	ENST00000652670; ENST00000515085	ENSG00000250385	long_noncoding	lncRNA	novel transcript, antisense to SLC9A3	0.6087	814					FALSE	0.0757178	0.695296		chr5	524109	527448	3340	+	0	0.923824	0	2.0233	0	0.0748086	0	0.15426
ENSG00000249650	ENST00000506629	CEP72-DT	long_noncoding	lncRNA	CEP72 divergent transcript [Source:HGNC Symbol;Acc:HGNC:55563]	0.5888	591				100996325	FALSE	0.0757178	0.695296		chr5	602620	612210	9591	-	0	0.923824	0	2.0233	0	0.103036	0	0.212466
ENSG00000260515	ENST00000566945	ENSG00000260515	long_noncoding	lncRNA	novel transcript	0.427	2508					FALSE	0.0757178	0.695296		chr5	10195121	10197628	2508	-	0	0.923824	0	2.0233	0	0.02428	0	0.0500667
ENSG00000271998	ENST00000606203	ENSG00000271998	long_noncoding	lncRNA	novel transcript	0.4261	2436					FALSE	0.0757178	0.695296		chr5	10195187	10197622	2436	-	0	0.923824	0	2.0233	0	0.0249976	0	0.0515466
ENSG00000271727	ENST00000658207; ENST00000669167; ENST00000607644	ENSG00000271727	long_noncoding	lncRNA	novel transcript	0.4578	767					FALSE	0.0757178	0.695296		chr6	692530	796781	104252	+	0	0.923824	0	2.0233	0	0.0793203	0	0.163563
ENSG00000283408	ENST00000662927; ENST00000636739; ENST00000637804	MIR548A1HG	long_noncoding	lncRNA	MIR548A1 host gene [Source:HGNC Symbol;Acc:HGNC:53539]	0.4852	926				105374956	FALSE	0.0757178	0.695296		chr6	18522735	18674001	151267	+	0	0.923824	0	2.0233	0	0.0657605	0	0.135602
ENSG00000207371	ENST00000384641	Y_RNA	short_noncoding	misc_RNA	Y RNA [Source:RFAM;Acc:RF00019]	0.3964	111					FALSE	0.0757178	0.695296		chr6	41917416	41917526	111	-	0	0.923824	0	2.0233	0	0.548596	0	1.13124
ENSG00000245261	ENST00000500590	ENSG00000245261	long_noncoding	lncRNA	novel transcript	0.5541	980					FALSE	0.0757178	0.695296		chr6	43213801	43223860	10060	-	0	0.923824	0	2.0233	0	0.0621369	0	0.12813
ENSG00000217455	ENST00000458648; ENST00000402115; ENST00000403226; ENST00000457522; ENST00000404626	ENSG00000217455	long_noncoding	lncRNA	novel transcript	0.518	586					FALSE	0.0757178	0.695296		chr7	3140234	3174654	34421	-	0	0.923824	0	2.0233	0	0.10388	0	0.214206
ENSG00000223838	ENST00000659464; ENST00000412563	ENSG00000223838	long_noncoding	lncRNA	novel transcript	0.3778	896					FALSE	0.0757178	0.695296		chr7	19353531	19578606	225076	+	0	0.923824	0	2.0233	0	0.0679244	0	0.140064
ENSG00000158815	ENST00000518533; ENST00000359441; ENST00000521709; ENST00000524314	FGF17	protein_coding	protein_coding	fibroblast growth factor 17 [Source:HGNC Symbol;Acc:HGNC:3673]	0.6219	1601	GO:0030334; GO:0008543; GO:0030154; GO:0009887; GO:0007399; GO:0007165; GO:0007267; GO:0010628; GO:0008284; GO:0001934	GO:0008083; GO:0005515; GO:0005104; GO:0005111; GO:0005105	GO:0005576; GO:0005737; GO:0005615	8822	FALSE	0.0757178	0.695296		chr8	22042398	22048809	6412	+	0	0.923824	0	2.0233	0	0.0380351	0	0.0784306
ENSG00000207378	ENST00000384648	RNU6-748P	short_noncoding	snRNA	RNA, U6 small nuclear 748, pseudogene [Source:HGNC Symbol;Acc:HGNC:47711]	0.4112	107	GO:0000244; GO:0000353	GO:0030621	GO:0005688; GO:0046540	106481416	FALSE	0.0757178	0.695296		chr8	98462944	98463050	107	-	0	0.923824	0	2.0233	0	0.569105	0	1.17353
ENSG00000261670	ENST00000562917	ENSG00000261670	long_noncoding	lncRNA	novel transcript	0.4096	4597					FALSE	0.0757178	0.695296		chr8	103464389	103468985	4597	+	0	0.923824	0	2.0233	0	0.0132465	0	0.0273151
ENSG00000253931	ENST00000523002	LINC02990	long_noncoding	lncRNA	long intergenic non-protein coding RNA 2990 [Source:HGNC Symbol;Acc:HGNC:56101]	0.5625	544				107986984	FALSE	0.0757178	0.695296		chr8	143412749	143417054	4306	+	0	0.923824	0	2.0233	0	0.111938	0	0.230822
ENSG00000199855	ENST00000362985	RNU6-490P	short_noncoding	snRNA	RNA, U6 small nuclear 490, pseudogene [Source:HGNC Symbol;Acc:HGNC:47453]	0.3925	107	GO:0000244; GO:0000353	GO:0030621	GO:0005688; GO:0046540	106479783	FALSE	0.0757178	0.695296		chr10	27088321	27088427	107	-	0	0.923824	0	2.0233	0	0.569105	0	1.17353
ENSG00000236303	ENST00000647943; ENST00000648275; ENST00000439421; ENST00000657871	LINC02646	long_noncoding	lncRNA	long intergenic non-protein coding RNA 2646 [Source:HGNC Symbol;Acc:HGNC:54130]	0.5642	730				107984002	FALSE	0.0757178	0.695296		chr10	130213488	130483193	269706	+	0	0.923824	0	2.0233	0	0.0834167	0	0.17201
ENSG00000170790	ENST00000641461	OR10A2	protein_coding	protein_coding	olfactory receptor family 10 subfamily A member 2 [Source:HGNC Symbol;Acc:HGNC:8161]	0.4152	5390	GO:0007186; GO:0007165; GO:0050896; GO:0007608; GO:0050911	GO:0004930; GO:0004984	GO:0016021; GO:0016020; GO:0005886	341276	FALSE	0.0757178	0.695296		chr11	6863057	6874717	11661	+	0	0.923824	0	2.0233	0	0.0112976	0	0.0232964
ENSG00000255418	ENST00000661041; ENST00000668107; ENST00000667591; ENST00000530576; ENST00000533591	LINC02718	long_noncoding	lncRNA	long intergenic non-protein coding RNA 2718 [Source:HGNC Symbol;Acc:HGNC:54235]	0.4316	653				105376592	FALSE	0.0757178	0.695296		chr11	23154683	23203161	48479	+	0	0.923824	0	2.0233	0	0.0931959	0	0.192175
ENSG00000167780	ENST00000301466; ENST00000551896; ENST00000542365	SOAT2	protein_coding	protein_coding	sterol O-acyltransferase 2 [Source:HGNC Symbol;Acc:HGNC:11178]	0.5942	1480	GO:0006629; GO:0008202; GO:0008203; GO:0042632; GO:0033344; GO:0034379; GO:0010742; GO:0030299; GO:0034383; GO:0034435	GO:0016740; GO:0016746; GO:0005515; GO:0008374; GO:0000062; GO:0015485; GO:0004772; GO:0034736	GO:0016020; GO:0016021; GO:0005783; GO:0005789; GO:0005903	8435	FALSE	0.0757178	0.695296		chr12	53103486	53124535	21050	+	0	0.923824	0	2.0233	0	0.0411447	0	0.0848428
ENSG00000277566	ENST00000622440	ENSG00000277566	long_noncoding	lncRNA	novel transcript, sense intronic to TPCN1	0.5095	577					FALSE	0.0757178	0.695296		chr12	113249466	113250042	577	+	0	0.923824	0	2.0233	0	0.105536	0	0.217621
ENSG00000286067	ENST00000651205	ENSG00000286067	long_noncoding	lncRNA	novel transcript, antisense to PXN	0.557	2350					FALSE	0.0757178	0.695296		chr12	120218070	120222668	4599	+	0	0.923824	0	2.0233	0	0.0259124	0	0.0534329
ENSG00000259831	ENST00000569854	LINC00567	long_noncoding	lncRNA	long intergenic non-protein coding RNA 567 [Source:HGNC Symbol;Acc:HGNC:43711]	0.4955	3409				283486	FALSE	0.0757178	0.695296		chr13	110809676	110813084	3409	-	0	0.923824	0	2.0233	0	0.0178628	0	0.0368341
ENSG00000250379	ENST00000510176; ENST00000512295	ENSG00000250379	long_noncoding	lncRNA	novel transcript	0.5761	549					FALSE	0.0757178	0.695296		chr15	41825099	41827936	2838	-	0	0.923824	0	2.0233	0	0.110918	0	0.22872
ENSG00000290429	ENST00000571006; ENST00000566933; ENST00000566201; ENST00000571606; ENST00000574898	ENSG00000290429	long_noncoding	lncRNA	novel transcript	0.4051	2091					FALSE	0.0757178	0.695296		chr16	46469341	46569097	99757	-	0	0.923824	0	2.0233	0	0.029122	0	0.0600514
ENSG00000270829	ENST00000605738	ENSG00000270829	long_noncoding	lncRNA	novel transcript	0.4719	409					FALSE	0.0757178	0.695296		chr17	35808489	35808897	409	-	0	0.923824	0	2.0233	0	0.148886	0	0.307011
ENSG00000267122	ENST00000585593	ENSG00000267122	long_noncoding	lncRNA	novel transcript, antisense to DOT1L	0.5953	2738					FALSE	0.0757178	0.695296		chr19	2212029	2215565	3537	-	0	0.923824	0	2.0233	0	0.0222404	0	0.045861
ENSG00000269145	ENST00000600364	MAST3-AS1	long_noncoding	lncRNA	MAST3 antisense RNA 1 [Source:HGNC Symbol;Acc:HGNC:55276]	0.594	463				118827815	FALSE	0.0757178	0.695296		chr19	18144522	18151691	7170	-	0	0.923824	0	2.0233	0	0.131521	0	0.271204
ENSG00000229771	ENST00000428495	ENSG00000229771	long_noncoding	lncRNA	novel transcript	0.4536	1669					FALSE	0.0757178	0.695296		chr20	40696499	40698616	2118	-	0	0.923824	0	2.0233	0	0.0364854	0	0.0752351
ENSG00000280432	ENST00000624971	ENSG00000280432	protein_coding	TEC	TEC	0.4142	1101					FALSE	0.0757178	0.695296		chr21	16525919	16527019	1101	+	0	0.923824	0	2.0233	0	0.0553081	0	0.114049
ENSG00000268066	ENST00000594922; ENST00000596112; ENST00000598667; ENST00000601841	FMR1-AS1	long_noncoding	lncRNA	FMR1 antisense RNA 1 [Source:HGNC Symbol;Acc:HGNC:39081]	0.4556	1994	GO:0043066			100126270	FALSE	0.0757178	0.695296		chrX	147909431	147911817	2387	-	0	0.923824	0	2.0233	0	0.0305387	0	0.0629726
ENSG00000075651	ENST00000351298; ENST00000463281; ENST00000356327; ENST00000446289; ENST00000465816; ENST00000467432; ENST00000471075; ENST00000481505; ENST00000498278; ENST00000475273; ENST00000440204; ENST00000418087; ENST00000627725; ENST00000489995; ENST00000460926; ENST00000497307	PLD1	protein_coding	protein_coding	phospholipase D1 [Source:HGNC Symbol;Acc:HGNC:9067]	0.4305	1456	GO:0006629; GO:0016042; GO:0006935; GO:0007264; GO:0032534; GO:0007265; GO:0006654; GO:0009395; GO:0048017; GO:0060627; GO:0045727; GO:0098693	GO:0003824; GO:0035091; GO:0016787; GO:0005515; GO:0004630; GO:0070290	GO:0005737; GO:0016020; GO:0005765; GO:0005794; GO:0005783; GO:0005789; GO:0043231; GO:0005768; GO:0012505; GO:0016324; GO:0000139; GO:0048471; GO:0031902; GO:0005886; GO:0035579; GO:0070821; GO:0030139; GO:0098981; GO:0043229	5337	TRUE	0.0756792	0.496181	0.559744	chr3	171600404	171810950	210547	-	767.269	709.497	815.628	742.551	34.413	32.12	34.2483	31.6506
ENSG00000068878	ENST00000404125; ENST00000389993; ENST00000476586; ENST00000488687; ENST00000466539; ENST00000478731; ENST00000461810; ENST00000475694; ENST00000481518	PSME4	protein_coding	protein_coding	proteasome activator subunit 4 [Source:HGNC Symbol;Acc:HGNC:20635]	0.3961	2376	GO:0030154; GO:0006281; GO:0006974; GO:0007283; GO:0010952; GO:0010499; GO:0035092	GO:0005515; GO:0070628; GO:0016504; GO:0070577	GO:0005634; GO:0005737; GO:0016607; GO:0005654; GO:0005829; GO:0000502; GO:1990111	23198	TRUE	0.0756277	0.446928	0.512035	chr2	53864069	53970993	106925	-	1539.23	1459.64	1601.6	1559.96	42.3052	40.4936	41.2112	40.746
ENSG00000125733	ENST00000600428; ENST00000596543; ENST00000313285; ENST00000313244; ENST00000600677; ENST00000595305; ENST00000596758; ENST00000600491; ENST00000596078; ENST00000596673; ENST00000595319; ENST00000601303; ENST00000598843	TRIP10	protein_coding	protein_coding	thyroid hormone receptor interactor 10 [Source:HGNC Symbol;Acc:HGNC:12304]	0.57	1361	GO:0007165; GO:0030036; GO:0006897; GO:0007154	GO:0005515; GO:0008289; GO:0042802	GO:0016020; GO:0043231; GO:0005654; GO:0005737; GO:0005794; GO:0005886; GO:0042995; GO:0005856; GO:0005764; GO:0048471; GO:0005938; GO:0005829; GO:0070062; GO:0001891	9322	TRUE	0.0756166	0.487249	0.55128	chr19	6737925	6751530	13606	+	774.773	890.567	841.865	913.52	37.1752	43.1315	37.8175	41.6559
ENSG00000123096	ENST00000538142; ENST00000534829; ENST00000539019; ENST00000540266; ENST00000422622; ENST00000544231; ENST00000242729; ENST00000535504	SSPN	protein_coding	protein_coding	sarcospan [Source:HGNC Symbol;Acc:HGNC:11322]	0.4748	1594	GO:0006936; GO:0007155		GO:0016021; GO:0016020; GO:0005887; GO:0016010; GO:0005886; GO:0045202; GO:0045211; GO:0042383; GO:0030133	8082	TRUE	0.0755922	0.717032	0.763669	chr12	26121991	26299290	177300	+	75.0385	57.2771	52.474	87.0019	3.0742	2.36853	2.01263	3.38733
ENSG00000178562	ENST00000374481; ENST00000458610; ENST00000324106	CD28	protein_coding	protein_coding	CD28 molecule [Source:HGNC Symbol;Acc:HGNC:1653]	0.4495	3317	GO:0043066; GO:0006955; GO:0010629; GO:0007166; GO:0050852; GO:0010628; GO:0001819; GO:0042102; GO:0032733; GO:0032753; GO:0045727; GO:0045840; GO:0032743; GO:0045070; GO:0031295; GO:0006959; GO:0042110; GO:0042129; GO:0045066; GO:0002863; GO:0006366; GO:0014065; GO:0014068; GO:0035739; GO:0042098; GO:0043491; GO:0045060; GO:0045589; GO:0045944; GO:0048304; GO:0051897; GO:0097190; GO:2000563	GO:0042802; GO:0005515; GO:0015026; GO:0002020; GO:0019901	GO:0110165; GO:0016020; GO:0016021; GO:0009986; GO:0009897; GO:0005886; GO:0005887; GO:0005829; GO:0098636; GO:0001772	940	TRUE	0.0755185	0.82215	0.855202	chr2	203706475	203738912	32438	+	4.68991	12.9335	14.8296	5.05825	0.0923327	0.257015	0.273333	0.0946393
ENSG00000138180	ENST00000371485; ENST00000445435; ENST00000496302	CEP55	protein_coding	protein_coding	centrosomal protein 55 [Source:HGNC Symbol;Acc:HGNC:1161]	0.4051	1372	GO:0051301; GO:0007049; GO:0061952; GO:0000281; GO:0014066; GO:0045184; GO:1904888	GO:0005515; GO:0042802	GO:0005737; GO:0016020; GO:0005814; GO:0005856; GO:0030496; GO:0005815; GO:0032154; GO:0005813; GO:0090543; GO:0045171	55165	TRUE	0.0755115	0.423939	0.48964	chr10	93496612	93529092	32481	+	2212.7	2196.85	2393.27	2254.97	105.319	105.544	106.646	102.001
ENSG00000182263	ENST00000409634; ENST00000333129; ENST00000482917	FIGN	protein_coding	protein_coding	fidgetin, microtubule severing factor [Source:HGNC Symbol;Acc:HGNC:13285]	0.4443	3628	GO:0051301; GO:0007049; GO:0000226	GO:0005524; GO:0016887; GO:0000166; GO:0005515; GO:0008568; GO:0008022	GO:0005634; GO:0005737; GO:0005856; GO:0005874; GO:0005815; GO:0016363	55137	TRUE	0.0754836	0.638401	0.693326	chr2	163593396	163736012	142617	-	175.403	169.984	188.222	177.039	3.15722	3.08835	3.17184	3.02843
ENSG00000225285	ENST00000430109; ENST00000434150; ENST00000454562; ENST00000417917	LINC01770	long_noncoding	lncRNA	long intergenic non-protein coding RNA 1770 [Source:HGNC Symbol;Acc:HGNC:52560]	0.6808	503				102724312	FALSE	0.0754273	0.8329		chr1	1430539	1434573	4035	-	5.62789	2.77147	7.98517	2.0233	0.730658	0.363186	0.970566	0.249637
ENSG00000141338	ENST00000586539; ENST00000269080; ENST00000430352; ENST00000588458; ENST00000586292; ENST00000591459; ENST00000589980; ENST00000541225; ENST00000589533; ENST00000590359; ENST00000587206; ENST00000428549; ENST00000585850; ENST00000585531	ABCA8	protein_coding	protein_coding	ATP binding cassette subfamily A member 8 [Source:HGNC Symbol;Acc:HGNC:38]	0.4239	2378	GO:0055085; GO:0006869; GO:0010874; GO:0030301; GO:0042908; GO:0006686; GO:0010875; GO:0033344	GO:0005524; GO:0000166; GO:0140359; GO:0008559; GO:0042626; GO:0005319	GO:0110165; GO:0016020; GO:0016021; GO:0005783; GO:0005886; GO:0016323; GO:0043231	10351	FALSE	0.0754273	0.8329		chr17	68867289	68955392	88104	-	5.62789	2.77147	7.98517	2.0233	0.154551	0.0768219	0.205296	0.0528038
ENSG00000266010	ENST00000649008; ENST00000650586; ENST00000686744; ENST00000579431; ENST00000649729; ENST00000691935; ENST00000583490; ENST00000701458; ENST00000584373; ENST00000687106; ENST00000689947; ENST00000584201; ENST00000650323; ENST00000648976	GATA6-AS1	long_noncoding	lncRNA	GATA6 antisense RNA 1 (head to head) [Source:HGNC Symbol;Acc:HGNC:48840]	0.5317	915				100128893	FALSE	0.075212	0.822835		chr18	22164886	22169878	4993	-	6.56587	3.6953	6.84443	5.05825	0.468197	0.265972	0.456926	0.342781
ENSG00000137486	ENST00000420843; ENST00000360025; ENST00000532447; ENST00000531012; ENST00000529741; ENST00000532525; ENST00000524400; ENST00000533609; ENST00000527385; ENST00000530086; ENST00000529280; ENST00000533255	ARRB1	protein_coding	protein_coding	arrestin beta 1 [Source:HGNC Symbol;Acc:HGNC:711]	0.5742	1357	GO:0015031; GO:0016567; GO:0007165; GO:0050790; GO:0009968; GO:0001934; GO:0043086; GO:0006511; GO:0043161; GO:0006357; GO:0032717; GO:0032088; GO:0070374; GO:0043149; GO:0045944; GO:0045746; GO:0031397; GO:0035025; GO:0002031; GO:0032715; GO:0002092; GO:0035066; GO:0090240	GO:0031625; GO:0005096; GO:0005515; GO:0001664; GO:0003713; GO:0008134; GO:0005159; GO:0004857; GO:0031701; GO:1990763	GO:0005634; GO:0005737; GO:0016020; GO:0005905; GO:0031410; GO:0005654; GO:0005886; GO:0042995; GO:0016604; GO:0005829; GO:0000139; GO:0000785; GO:0005765; GO:0031143; GO:0030659	408	TRUE	0.0751897	0.707142	0.755501	chr11	75260122	75351705	91584	-	75.9765	81.2965	75.2888	91.0485	3.65625	3.94892	3.39202	4.16399
ENSG00000147475	ENST00000519872; ENST00000518526; ENST00000523887; ENST00000648919; ENST00000519638; ENST00000521993; ENST00000518586; ENST00000335171; ENST00000521644; ENST00000523107; ENST00000647813	ERLIN2	protein_coding	protein_coding	ER lipid raft associated 2 [Source:HGNC Symbol;Acc:HGNC:1356]	0.468	1683	GO:0006629; GO:0008202; GO:0008203; GO:0030433; GO:0032933; GO:0045540; GO:0045541; GO:0045717	GO:0031625; GO:0005515; GO:0015485	GO:0016020; GO:0016021; GO:0005783; GO:0005789; GO:0005829; GO:0005886; GO:0045121; GO:0032991	11160	TRUE	0.0751694	0.484918	0.549322	chr8	37736601	37758422	21822	+	903.276	874.862	880.65	992.428	35.0488	34.2643	31.991	36.5958
ENSG00000171819	ENST00000376819; ENST00000476934	ANGPTL7	protein_coding	protein_coding	angiopoietin like 7 [Source:HGNC Symbol;Acc:HGNC:24078]	0.5046	1416	GO:0006979; GO:1901346; GO:1903053	GO:0042802; GO:0005515; GO:0005102	GO:0005576; GO:0005615; GO:0062023	10218	FALSE	0.0749322	0.696129		chr1	11189355	11195981	6627	+	0.937981	0	0	2.0233	0.0432581	0	0	0.0886775
ENSG00000184389	ENST00000442999	A3GALT2	protein_coding	protein_coding	alpha 1,3-galactosyltransferase 2 [Source:HGNC Symbol;Acc:HGNC:30005]	0.6667	1023	GO:0005975; GO:0006629; GO:0030259; GO:0006688; GO:0071287	GO:0016758; GO:0046872; GO:0016740; GO:0016757; GO:0047276	GO:0016020; GO:0016021; GO:0005794; GO:0032580; GO:0031982	127550	FALSE	0.0749322	0.696129		chr1	33306766	33321098	14333	-	0.937981	0	0	2.0233	0.0598764	0	0	0.122744
ENSG00000229431	ENST00000436713	MED8-AS1	long_noncoding	lncRNA	MED8 antisense RNA 1 [Source:HGNC Symbol;Acc:HGNC:40908]	0.4583	731				107984947	FALSE	0.0749322	0.696129		chr1	43385113	43389155	4043	+	0.937981	0	0	2.0233	0.0837942	0	0	0.171775
ENSG00000291217	ENST00000627498	LINC01347	long_noncoding	lncRNA	long intergenic non-protein coding RNA 1347 [Source:NCBI gene (formerly Entrezgene);Acc:731275]	0.528	3841				731275	FALSE	0.0749322	0.696129		chr1	243056307	243101744	45438	-	0.937981	0	0	2.0233	0.0159473	0	0	0.0326913
ENSG00000264157	ENST00000583925	MIR3127	short_noncoding	miRNA	microRNA 3127 [Source:HGNC Symbol;Acc:HGNC:38269]	0.6447	76				100422928	FALSE	0.0749322	0.696129		chr2	96798278	96798353	76	+	0.937981	0	0	2.0233	0.805967	0	0	1.6522
ENSG00000222014	ENST00000410061	RAB6C	protein_coding	protein_coding	RAB6C, member RAS oncogene family [Source:HGNC Symbol;Acc:HGNC:16525]	0.4312	3073	GO:0006886; GO:0006890; GO:0000278; GO:0042147; GO:0006891; GO:0010824; GO:0009410; GO:0007264	GO:0005525; GO:0003924; GO:0000166; GO:0005515	GO:0005634; GO:0005737; GO:0005794; GO:0005856; GO:0005829; GO:0005815; GO:0005813	84084	FALSE	0.0749322	0.696129		chr2	129979666	129982738	3073	+	0.937981	0	0	2.0233	0.0199328	0	0	0.0408615
ENSG00000241596	ENST00000491321	ENSG00000241596	long_noncoding	lncRNA	novel transcript	0.6548	562					FALSE	0.0749322	0.696129		chr3	115658533	115661279	2747	+	0.937981	0	0	2.0233	0.108992	0	0	0.22343
ENSG00000243368	ENST00000471731	MCCC1-AS1	long_noncoding	lncRNA	MCCC1 antisense RNA 1 [Source:HGNC Symbol;Acc:HGNC:40366]	0.3987	765				106480736	FALSE	0.0749322	0.696129		chr3	183016255	183017808	1554	+	0.937981	0	0	2.0233	0.08007	0	0	0.16414
ENSG00000163958	ENST00000460442; ENST00000465519; ENST00000296326; ENST00000397544; ENST00000438232; ENST00000497422; ENST00000488508	ZDHHC19	protein_coding	protein_coding	zinc finger DHHC-type palmitoyltransferase 19 [Source:HGNC Symbol;Acc:HGNC:20713]	0.5959	1096	GO:0006612; GO:0018230	GO:0016409; GO:0016740; GO:0016746; GO:0019706; GO:0005515	GO:0005737; GO:0016020; GO:0016021; GO:0005794; GO:0005783; GO:0000139; GO:0048471; GO:0097356	131540	FALSE	0.0749322	0.696129		chr3	196197452	196211437	13986	-	0.937981	0	0	2.0233	0.0558883	0	0	0.114569
ENSG00000198092	ENST00000356291	TMPRSS11F	protein_coding	protein_coding	transmembrane serine protease 11F [Source:HGNC Symbol;Acc:HGNC:29994]	0.3958	2077	GO:0006508; GO:0033561	GO:0004252; GO:0008233; GO:0016787; GO:0008236	GO:0016020; GO:0016021; GO:0005887; GO:0005576; GO:0009986	389208	FALSE	0.0749322	0.696129		chr4	68053198	68129869	76672	-	0.937981	0	0	2.0233	0.0294913	0	0	0.0604561
ENSG00000248973	ENST00000507435; ENST00000651524; ENST00000651493; ENST00000515656; ENST00000661208; ENST00000653036	ENSG00000248973	long_noncoding	lncRNA	novel transcript	0.4065	930					FALSE	0.0749322	0.696129		chr5	4451930	4866311	414382	-	0.937981	0	0	2.0233	0.0658145	0	0	0.134917
ENSG00000164287	ENST00000381375; ENST00000296733; ENST00000322374; ENST00000513180; ENST00000507931	CDC20B	protein_coding	protein_coding	cell division cycle 20B [Source:HGNC Symbol;Acc:HGNC:24222]	0.4778	2257	GO:1904668; GO:0031145; GO:1905786	GO:0005515; GO:0010997; GO:0097027; GO:1990757	GO:0005680	166979	FALSE	0.0749322	0.696129		chr5	55112971	55173177	60207	-	0.937981	0	0	2.0233	0.0271394	0	0	0.0556347
ENSG00000251988	ENST00000516179	RNU4ATAC18P	short_noncoding	snRNA	RNA, U4atac small nuclear 18, pseudogene [Source:HGNC Symbol;Acc:HGNC:46904]	0.4762	126	GO:0000244; GO:0000395	GO:0030627; GO:0030624	GO:0005690	106481866	FALSE	0.0749322	0.696129		chr6	159720415	159720540	126	-	0.937981	0	0	2.0233	0.486139	0	0	0.996567
ENSG00000232640	ENST00000413088	ENSG00000232640	long_noncoding	lncRNA	novel transcript	0.5385	403					FALSE	0.0749322	0.696129		chr6	169725091	169725854	764	-	0.937981	0	0	2.0233	0.151994	0	0	0.311582
ENSG00000128617	ENST00000249389	OPN1SW	protein_coding	protein_coding	opsin 1, short wave sensitive [Source:HGNC Symbol;Acc:HGNC:1012]	0.5262	1106	GO:0007186; GO:0007165; GO:0050896; GO:0007601; GO:0007602; GO:0009584; GO:0071482; GO:0071492	GO:0004930; GO:0005515; GO:0009881; GO:0038023; GO:0008020	GO:0016021; GO:0005737; GO:0016020; GO:0005886; GO:0042995; GO:0048471; GO:0001917; GO:0005887; GO:0001750; GO:0097381; GO:0120199	611	FALSE	0.0749322	0.696129		chr7	128772485	128775794	3310	-	0.937981	0	0	2.0233	0.0553829	0	0	0.113533
ENSG00000189233	ENST00000413272; ENST00000418860	NUGGC	protein_coding	protein_coding	nuclear GTPase, germinal center associated [Source:HGNC Symbol;Acc:HGNC:33550]	0.4663	2152	GO:0043066; GO:0071222; GO:0033262	GO:0000166; GO:0016787; GO:0005525; GO:0003924	GO:0005634; GO:0016607	389643	FALSE	0.0749322	0.696129		chr8	28021964	28083936	61973	-	0.937981	0	0	2.0233	0.0284635	0	0	0.0583492
ENSG00000230526	ENST00000441348	ENSG00000230526	long_noncoding	lncRNA	novel transcript	0.5086	525					FALSE	0.0749322	0.696129		chr10	71878356	71879107	752	+	0.937981	0	0	2.0233	0.116673	0	0	0.239176
ENSG00000268659	ENST00000595383	ENSG00000268659	long_noncoding	lncRNA	novel transcript, sense intronic to C10orf11	0.4548	631					FALSE	0.0749322	0.696129		chr10	75642476	75643106	631	+	0.937981	0	0	2.0233	0.0970737	0	0	0.198997
ENSG00000247473	ENST00000630527; ENST00000499962	CARS1-AS1	long_noncoding	lncRNA	CARS1 antisense RNA 1 [Source:HGNC Symbol;Acc:HGNC:40125]	0.5409	1359				100852407	FALSE	0.0749322	0.696129		chr11	3029009	3041260	12252	+	0.937981	0	0	2.0233	0.0450725	0	0	0.0923969
ENSG00000019505	ENST00000020926; ENST00000533332; ENST00000528101	SYT13	protein_coding	protein_coding	synaptotagmin 13 [Source:HGNC Symbol;Acc:HGNC:14962]	0.5376	2477	GO:0016192; GO:0006906; GO:0014059; GO:0017156; GO:0017158; GO:0071277	GO:0005509; GO:0005544; GO:0000149; GO:0001786; GO:0030276	GO:0016020; GO:0016021; GO:0043231; GO:0005886; GO:0045202; GO:0030424; GO:0070382; GO:0030133; GO:0005887	57586	FALSE	0.0749322	0.696129		chr11	45240302	45286341	46040	-	0.937981	0	0	2.0233	0.0247289	0	0	0.0506933
ENSG00000280307	ENST00000624659	ENSG00000280307	protein_coding	TEC	novel transcript	0.3531	623					FALSE	0.0749322	0.696129		chr11	87879473	87880095	623	-	0.937981	0	0	2.0233	0.0983203	0	0	0.201553
ENSG00000274303	ENST00000621414	7SK	short_noncoding	misc_RNA	7SK RNA [Source:RFAM;Acc:RF00100]	0.3826	298					FALSE	0.0749322	0.696129		chr11	120365666	120365963	298	+	0.937981	0	0	2.0233	0.205549	0	0	0.421367
ENSG00000285627	ENST00000650086	ENSG00000285627	long_noncoding	lncRNA	novel transcript, antisense to ADIPOR2	0.37	3470					FALSE	0.0749322	0.696129		chr12	1741197	1747099	5903	-	0.937981	0	0	2.0233	0.0176523	0	0	0.0361866
ENSG00000207142	ENST00000384413	Y_RNA	short_noncoding	misc_RNA	Y RNA [Source:RFAM;Acc:RF00019]	0.451	102					FALSE	0.0749322	0.696129		chr12	42454720	42454821	102	+	0.937981	0	0	2.0233	0.600525	0	0	1.23105
ENSG00000257222	ENST00000552707	ENSG00000257222	long_noncoding	lncRNA	novel transcript, antisense to WASHC3 and NUP37	0.3743	374					FALSE	0.0749322	0.696129		chr12	102063355	102074820	11466	+	0.937981	0	0	2.0233	0.163779	0	0	0.335742
ENSG00000270048	ENST00000602474	ENSG00000270048	long_noncoding	lncRNA	novel transcript, sense intronic to CCDC92	0.4487	263					FALSE	0.0749322	0.696129		chr12	123962555	123962817	263	-	0.937981	0	0	2.0233	0.232903	0	0	0.477443
ENSG00000289516	ENST00000691411	ENSG00000289516	long_noncoding	lncRNA	novel transcript	0.5522	900					FALSE	0.0749322	0.696129		chr12	132956528	132977670	21143	+	0.937981	0	0	2.0233	0.0680595	0	0	0.139519
ENSG00000239910	ENST00000485097	RN7SL530P	short_noncoding	misc_RNA	RNA, 7SL, cytoplasmic 530, pseudogene [Source:HGNC Symbol;Acc:HGNC:46546]	0.5336	298				106481067	FALSE	0.0749322	0.696129		chr14	74174456	74174753	298	+	0.937981	0	0	2.0233	0.205549	0	0	0.421367
ENSG00000206656	ENST00000383929	SNORD116-17	short_noncoding	snoRNA	small nucleolar RNA, C/D box 116-17 [Source:HGNC Symbol;Acc:HGNC:33083]	0.4239	92	GO:0006396		GO:0005730	100033429	FALSE	0.0749322	0.696129		chr15	25083588	25083679	92	+	0.937981	0	0	2.0233	0.665799	0	0	1.36486
ENSG00000287108	ENST00000658807	ENSG00000287108	long_noncoding	lncRNA	novel transcript	0.4579	2350					FALSE	0.0749322	0.696129		chr15	80769600	80773135	3536	-	0.937981	0	0	2.0233	0.0260653	0	0	0.0534329
ENSG00000291211	ENST00000559989	ENSG00000291211	long_noncoding	lncRNA	novel transcript	0.5022	7790					FALSE	0.0749322	0.696129		chr15	85196444	85213905	17462	+	0.937981	0	0	2.0233	0.0078631	0	0	0.0161191
ENSG00000155714	ENST00000537222; ENST00000523914; ENST00000424898	PDZD9	protein_coding	protein_coding	PDZ domain containing 9 [Source:HGNC Symbol;Acc:HGNC:28740]	0.4093	1222		GO:0005515		255762	FALSE	0.0749322	0.696129		chr16	21983865	22001116	17252	-	0.937981	0	0	2.0233	0.0501256	0	0	0.102756
ENSG00000280137	ENST00000624127	ENSG00000280137	protein_coding	TEC	novel transcript	0.5201	348					FALSE	0.0749322	0.696129		chr16	30379763	30380110	348	-	0.937981	0	0	2.0233	0.176016	0	0	0.360826
ENSG00000279165	ENST00000624300	ENSG00000279165	protein_coding	TEC	novel transcript	0.3724	1904					FALSE	0.0749322	0.696129		chr16	34941977	34943880	1904	+	0.937981	0	0	2.0233	0.032171	0	0	0.0659493
ENSG00000260281	ENST00000564705; ENST00000565694	ITFG1-AS1	long_noncoding	lncRNA	ITFG1 antisense RNA 1 [Source:HGNC Symbol;Acc:HGNC:51383]	0.4544	478				101927102	FALSE	0.0749322	0.696129		chr16	47144323	47162749	18427	+	0.937981	0	0	2.0233	0.128012	0	0	0.262419
ENSG00000259711	ENST00000560487	ENSG00000259711	long_noncoding	lncRNA	novel transcript	0.4958	359					FALSE	0.0749322	0.696129		chr16	54934913	54954665	19753	+	0.937981	0	0	2.0233	0.170623	0	0	0.34977
ENSG00000168925	ENST00000361017; ENST00000495583; ENST00000642378	CTRB1	protein_coding	protein_coding	chymotrypsinogen B1 [Source:HGNC Symbol;Acc:HGNC:2521]	0.6456	909	GO:0006508; GO:0007586	GO:0004252; GO:0008233; GO:0016787; GO:0008236	GO:0005576; GO:0005615	1504	FALSE	0.0749322	0.696129		chr16	75218988	75226338	7351	+	0.937981	0	0	2.0233	0.0673856	0	0	0.138138
ENSG00000269826	ENST00000595705	ENSG00000269826	long_noncoding	lncRNA	novel transcript	0.5549	901					FALSE	0.0749322	0.696129		chr16	86347387	86349611	2225	+	0.937981	0	0	2.0233	0.0679839	0	0	0.139364
ENSG00000259813	ENST00000561699	ENSG00000259813	long_noncoding	lncRNA	novel transcript, antisense to RNF166	0.5305	213					FALSE	0.0749322	0.696129		chr16	88696501	88698610	2110	+	0.937981	0	0	2.0233	0.287575	0	0	0.589518
ENSG00000278863	ENST00000623355	ENSG00000278863	protein_coding	TEC	TEC	0.4397	614					FALSE	0.0749322	0.696129		chr17	59362665	59363278	614	+	0.937981	0	0	2.0233	0.0997614	0	0	0.204507
ENSG00000267772	ENST00000592917	LINC01999	long_noncoding	lncRNA	long intergenic non-protein coding RNA 1999 [Source:HGNC Symbol;Acc:HGNC:52834]	0.469	646				388406	FALSE	0.0749322	0.696129		chr17	60564547	60586623	22077	+	0.937981	0	0	2.0233	0.0948197	0	0	0.194377
ENSG00000200394	ENST00000363524	SNORA38B	short_noncoding	snoRNA	small nucleolar RNA, H/ACA box 38B [Source:HGNC Symbol;Acc:HGNC:33617]	0.4809	131	GO:0006396		GO:0005730; GO:0015030	100124536	FALSE	0.0749322	0.696129		chr17	67740669	67740799	131	+	0.937981	0	0	2.0233	0.467584	0	0	0.95853
ENSG00000266988	ENST00000666629; ENST00000586386; ENST00000585897; ENST00000590257; ENST00000588517	ENSG00000266988	long_noncoding	lncRNA	novel transcript	0.4266	796					FALSE	0.0749322	0.696129		chr18	45483343	45529855	46513	+	0.937981	0	0	2.0233	0.0769517	0	0	0.157748
ENSG00000188000	ENST00000642043; ENST00000641288; ENST00000344248	OR7D2	protein_coding	protein_coding	olfactory receptor family 7 subfamily D member 2 [Source:HGNC Symbol;Acc:HGNC:8378]	0.4395	3223	GO:0007186; GO:0007165; GO:0050896; GO:0007608; GO:0050911; GO:0006355	GO:0004930; GO:0004984; GO:0005515	GO:0016021; GO:0016020; GO:0005886	162998	FALSE	0.0749322	0.696129		chr19	9178979	9188818	9840	+	0.937981	0	0	2.0233	0.0190051	0	0	0.0389598
ENSG00000278264	ENST00000615997	MIR6803	short_noncoding	miRNA	microRNA 6803 [Source:HGNC Symbol;Acc:HGNC:50035]	0.6923	65				102466739	FALSE	0.0749322	0.696129		chr19	55245186	55245250	65	-	0.937981	0	0	2.0233	0.942362	0	0	1.93181
ENSG00000124143	ENST00000373345; ENST00000243967; ENST00000414158	ARHGAP40	protein_coding	protein_coding	Rho GTPase activating protein 40 [Source:HGNC Symbol;Acc:HGNC:16226]	0.568	1775	GO:0007165; GO:0050790; GO:0051056; GO:0030833	GO:0005096	GO:0005737; GO:0005829	343578	FALSE	0.0749322	0.696129		chr20	38601809	38651035	49227	+	0.937981	0	0	2.0233	0.034509	0	0	0.0707422
ENSG00000286033	ENST00000651312	ENSG00000286033	long_noncoding	lncRNA	novel transcript	0.4315	1154					FALSE	0.0749322	0.696129		chr21	8762386	8836565	74180	-	0.937981	0	0	2.0233	0.0530793	0	0	0.108811
ENSG00000154645	ENST00000400128; ENST00000400131; ENST00000400135; ENST00000400127; ENST00000299295; ENST00000543733; ENST00000338326	CHODL	protein_coding	protein_coding	chondrolectin [Source:HGNC Symbol;Acc:HGNC:17807]	0.3999	2141	GO:0007399; GO:0050772; GO:0007517; GO:0010975	GO:0030246; GO:0005515	GO:0005737; GO:0016020; GO:0016021; GO:0005783; GO:0005789; GO:0005829; GO:0005813; GO:0048471	140578	FALSE	0.0749322	0.696129		chr21	17901263	18267373	366111	+	0.937981	0	0	2.0233	0.0286098	0	0	0.058649
ENSG00000286127	ENST00000652589	ENSG00000286127	long_noncoding	lncRNA	novel transcript	0.464	1138					FALSE	0.0749322	0.696129		chr22	21737448	21744108	6661	-	0.937981	0	0	2.0233	0.0538256	0	0	0.11034
ENSG00000235989	ENST00000432624; ENST00000668983; ENST00000422995; ENST00000655707; ENST00000609557; ENST00000441558	MORC2-AS1	long_noncoding	lncRNA	MORC2 antisense RNA 1 [Source:HGNC Symbol;Acc:HGNC:26662]	0.5014	1453				150291	FALSE	0.0749322	0.696129		chr22	30922308	30932449	10142	+	0.937981	0	0	2.0233	0.0421566	0	0	0.0864194
ENSG00000072401	ENST00000615793; ENST00000373910; ENST00000473824; ENST00000606483	UBE2D1	protein_coding	protein_coding	ubiquitin conjugating enzyme E2 D1 [Source:HGNC Symbol;Acc:HGNC:12474]	0.325	1868	GO:0032446; GO:0016567; GO:0000209; GO:1902916; GO:0006511; GO:0070936; GO:0031398; GO:0000122; GO:0030514	GO:0000166; GO:0005524; GO:0016740; GO:0019787; GO:0061631; GO:0005515; GO:0004842; GO:0061630; GO:0031625	GO:0005737; GO:0005634; GO:0000151; GO:0005654; GO:0005829; GO:0032991	7321	TRUE	0.0749318	0.583034	0.641238	chr10	58334979	58370751	35773	+	301.092	294.7	317.125	311.588	10.5259	10.399	10.3792	10.3519
ENSG00000107338	ENST00000377707	SHB	protein_coding	protein_coding	SH2 domain containing adaptor protein B [Source:HGNC Symbol;Acc:HGNC:10838]	0.597	6035	GO:0006915; GO:0007165; GO:0030154; GO:0001525; GO:0001568; GO:0006469; GO:0030097; GO:0042100; GO:0045624; GO:0045931; GO:0048514; GO:0050852; GO:0071425; GO:1900194	GO:0005515; GO:0001784	GO:0005737; GO:0016020; GO:0005654; GO:0005829; GO:0005886; GO:0036464	6461	TRUE	0.0748933	0.600568	0.657794	chr9	37915898	38069227	153330	-	250.441	256.823	242.977	291.355	2.70997	2.80507	2.46148	2.99614
ENSG00000227954	ENST00000451017; ENST00000607033; ENST00000666537; ENST00000606292; ENST00000607573; ENST00000606544; ENST00000419627; ENST00000607641; ENST00000630119; ENST00000626104; ENST00000631362; ENST00000630728	TARID	long_noncoding	lncRNA	TCF21 antisense RNA inducing promoter demethylation [Source:HGNC Symbol;Acc:HGNC:50506]	0.4186	2531				100507308	FALSE	0.0748306	0.828363		chr6	133502252	133892802	390551	-	2.81394	6.46677	6.84443	4.0466	0.0726039	0.168415	0.165331	0.0992236
ENSG00000115091	ENST00000443297; ENST00000263238; ENST00000415792; ENST00000446821; ENST00000535589; ENST00000489779; ENST00000484165; ENST00000478928	ACTR3	protein_coding	protein_coding	actin related protein 3 [Source:HGNC Symbol;Acc:HGNC:170]	0.4235	2171	GO:0007015; GO:0034314; GO:0030030; GO:0007163; GO:0008356; GO:0016344; GO:0033206; GO:0051321; GO:0051653; GO:0071346; GO:0045944; GO:0060271; GO:0010592; GO:0070358	GO:0005524; GO:0003779; GO:0000166; GO:0005515; GO:0051015; GO:0005200	GO:0110165; GO:0005885; GO:0005634; GO:0005737; GO:0016020; GO:0042995; GO:0005856; GO:0005925; GO:0030027; GO:0005903; GO:0005911; GO:0005829; GO:0070062; GO:0035861; GO:0015629	10096	TRUE	0.0748076	0.359248	0.423491	chr2	113890063	113962596	72534	+	6983.27	7128.23	7285.9	7577.26	210.056	216.425	205.179	216.605
ENSG00000078674	ENST00000522275; ENST00000518930; ENST00000325083; ENST00000517545; ENST00000517730; ENST00000518537; ENST00000518936; ENST00000523055; ENST00000519253; ENST00000524226; ENST00000518985; ENST00000517836; ENST00000518762; ENST00000524356; ENST00000523540; ENST00000522998; ENST00000522777; ENST00000521338; ENST00000519802; ENST00000518877; ENST00000524203; ENST00000523896	PCM1	protein_coding	protein_coding	pericentriolar material 1 [Source:HGNC Symbol;Acc:HGNC:8727]	0.4025	2054	GO:0060271; GO:0071539; GO:0034454; GO:0030030; GO:0035735; GO:0007098; GO:0050768; GO:0090316; GO:1905515; GO:0031122; GO:0001764; GO:0022027; GO:0033365; GO:0034453; GO:0035176; GO:0097150	GO:0005515; GO:0042802	GO:0005829; GO:0034451; GO:0005813; GO:0005737; GO:0016020; GO:0005654; GO:0042995; GO:0005856; GO:0031965; GO:0005815; GO:0036064; GO:0035869; GO:0032991; GO:0005814; GO:0000242; GO:0045177	5108	TRUE	0.0747752	0.408274	0.473723	chr8	17922842	18029948	107107	+	3087.83	3215.83	3494.08	3147.24	98.1726	103.2	104.002	95.0926
ENSG00000231160	ENST00000655930; ENST00000440181; ENST00000665526; ENST00000669212; ENST00000665931; ENST00000668586; ENST00000685630; ENST00000670431; ENST00000661050; ENST00000689848; ENST00000685156; ENST00000686710; ENST00000701850; ENST00000692145; ENST00000668230; ENST00000693285; ENST00000504219; ENST00000701803; ENST00000505240; ENST00000507091; ENST00000669118; ENST00000620339; ENST00000690832; ENST00000610668; ENST00000436901; ENST00000666430	KLF3-AS1	long_noncoding	lncRNA	KLF3 antisense RNA 1 [Source:HGNC Symbol;Acc:HGNC:25796]	0.4452	1490				79667	FALSE	0.0747078	0.837458		chr4	38602438	38664926	62489	-	2.81394	4.61912	7.98517	1.01165	0.123329	0.204343	0.327647	0.0421367
ENSG00000196262	ENST00000481437; ENST00000451562; ENST00000489459; ENST00000355968; ENST00000676977; ENST00000677107; ENST00000468812; ENST00000479021; ENST00000415933; ENST00000620047; ENST00000678643; ENST00000677521; ENST00000678789; ENST00000678165; ENST00000677022; ENST00000678805; ENST00000494484; ENST00000480603	PPIA	protein_coding	protein_coding	peptidylprolyl isomerase A [Source:HGNC Symbol;Acc:HGNC:9253]	0.468	1903	GO:0006457; GO:0000413; GO:0006915; GO:0001934; GO:0030168; GO:0030593; GO:0043410; GO:0034599; GO:0051092; GO:0070527; GO:0001933; GO:0050714; GO:0006469; GO:0032148; GO:0042118; GO:0045070; GO:0019076; GO:1902176; GO:0032873; GO:0030595; GO:0034389; GO:0035307; GO:0045069; GO:0060352; GO:0061944; GO:1903901; GO:2001233	GO:0003755; GO:0016853; GO:0003723; GO:0005515; GO:0051082; GO:0016018; GO:0005178; GO:1904399; GO:0046790	GO:0005634; GO:0005737; GO:0016020; GO:0032991; GO:0005576; GO:0005925; GO:0005829; GO:0005615; GO:0031982; GO:0043231; GO:0070062; GO:0034774; GO:1904813	5478	TRUE	0.0745568	0.328476	0.391444	chr7	44796680	44824564	27885	+	11564.4	11441.6	11878.5	12348.2	396.844	396.308	381.621	402.7
ENSG00000153902	ENST00000310123; ENST00000392225; ENST00000493050; ENST00000587780; ENST00000591840; ENST00000593248; ENST00000591633; ENST00000473160; ENST00000592346	LGI4	protein_coding	protein_coding	leucine rich repeat LGI family member 4 [Source:HGNC Symbol;Acc:HGNC:18712]	0.6088	1650	GO:0042551; GO:0031641; GO:0022011; GO:0008344; GO:0014009; GO:0014044; GO:0021782; GO:0042063; GO:0042552	GO:0005515	GO:0005576; GO:0005615	163175	TRUE	0.074383	0.766797	0.807505	chr19	35124513	35142451	17939	-	32.8294	32.3339	34.2222	35.4077	1.29932	1.2917	1.26804	1.33178
ENSG00000205835	ENST00000442080; ENST00000495042; ENST00000479491; ENST00000456552	GMNC	protein_coding	protein_coding	geminin coiled-coil domain containing [Source:HGNC Symbol;Acc:HGNC:40049]	0.41	2008	GO:0007049; GO:0006260; GO:0006270; GO:0008156; GO:0045786; GO:0060271	GO:0005515; GO:0003682	GO:0005634	647309	FALSE	0.0742393	0.824376		chr3	190852737	190892429	39693	-	8.44183	1.84765	6.84443	5.05825	0.274543	0.0606516	0.208393	0.156334
ENSG00000248975	ENST00000548124; ENST00000549360; ENST00000508469	ENSG00000248975	long_noncoding	lncRNA	novel transcript	0.4134	641					TRUE	0.074136	0.809679	0.84472	chr14	29952397	30297043	344647	-	14.0697	13.8574	21.674	9.10485	1.43339	1.42498	2.06724	0.881518
ENSG00000204138	ENST00000633371; ENST00000632202; ENST00000632421; ENST00000463428; ENST00000373839; ENST00000493669; ENST00000633167; ENST00000373836; ENST00000632964	PHACTR4	protein_coding	protein_coding	phosphatase and actin regulator 4 [Source:HGNC Symbol;Acc:HGNC:25793]	0.4874	2328	GO:0030036; GO:0007399; GO:0051726; GO:0001755; GO:0001843; GO:0007266; GO:0043085; GO:0048484; GO:0061386; GO:2001045	GO:0003779; GO:0019888; GO:0008157; GO:0072542	GO:0005737; GO:0042995; GO:0030027	65979	TRUE	0.0738456	0.522626	0.584335	chr1	28369582	28500364	130783	+	574.045	628.201	717.525	551.349	16.1027	17.787	18.8435	14.6981
ENSG00000134590	ENST00000257013; ENST00000495563; ENST00000464369	RTL8C	protein_coding	protein_coding	retrotransposon Gag like 8C [Source:HGNC Symbol;Acc:HGNC:2569]	0.5824	795		GO:0005515		8933	TRUE	0.0738216	0.479263	0.543875	chrX	135032355	135033546	1192	+	1117.14	1057.78	1098.53	1190.71	91.7301	87.6699	84.4482	92.9164
ENSG00000170634	ENST00000606082; ENST00000458030; ENST00000422521; ENST00000607452; ENST00000406041; ENST00000394666; ENST00000303536; ENST00000494922; ENST00000606865	ACYP2	protein_coding	protein_coding	acylphosphatase 2 [Source:HGNC Symbol;Acc:HGNC:180]	0.4613	1071	GO:0006796	GO:0016787; GO:0003998; GO:0005515; GO:0042802		98	TRUE	0.0737729	0.732394	0.777835	chr2	53970838	54305300	334463	+	57.2169	63.7439	59.3184	68.7922	3.48876	3.92316	3.38617	3.98627
ENSG00000175893	ENST00000380916; ENST00000497966	ZDHHC21	protein_coding	protein_coding	zinc finger DHHC-type palmitoyltransferase 21 [Source:HGNC Symbol;Acc:HGNC:20750]	0.3788	4802	GO:0006612; GO:1903140; GO:0050999; GO:0018230; GO:0018345; GO:0003056; GO:0071875; GO:0001942; GO:0048733; GO:1904997	GO:0016409; GO:0016740; GO:0016746; GO:0019706; GO:0005515	GO:0016020; GO:0016021; GO:0005794; GO:0005886; GO:0000139; GO:0005783	340481	TRUE	0.0737106	0.538264	0.59862	chr9	14611071	14693432	82362	-	476.495	513.646	531.584	511.895	6.47997	7.05064	6.76797	6.61569
ENSG00000135245	ENST00000435296; ENST00000257696; ENST00000481454; ENST00000466473	HILPDA	protein_coding	protein_coding	hypoxia inducible lipid droplet associated [Source:HGNC Symbol;Acc:HGNC:28859]	0.4968	1106	GO:0008284; GO:0001819; GO:0010884; GO:0071456; GO:0035425	GO:0005515; GO:0005102	GO:0005615; GO:0016020; GO:0016021; GO:0005654; GO:0005576; GO:0005811; GO:0005829; GO:0009986; GO:0030141	29923	TRUE	0.0734251	0.624632	0.680074	chr7	128455849	128458418	2570	+	217.612	216.175	193.926	262.017	12.8488	12.8836	10.7198	14.7025
ENSG00000185133	ENST00000463528; ENST00000620191; ENST00000412277; ENST00000412985; ENST00000331075; ENST00000461241; ENST00000420017; ENST00000400294; ENST00000405300; ENST00000404390; ENST00000402238; ENST00000404453; ENST00000401755	INPP5J	protein_coding	protein_coding	inositol polyphosphate-5-phosphatase J [Source:HGNC Symbol;Acc:HGNC:8956]	0.6171	1994	GO:0019637; GO:0046856; GO:0006661; GO:0046855; GO:0043647; GO:0010977; GO:0031115; GO:0033137	GO:0003824; GO:0016787; GO:0016791; GO:0004445; GO:0052658; GO:0052659; GO:0017124; GO:0005515; GO:0004439; GO:0034485	GO:0110165; GO:0005737; GO:0005886; GO:0005829; GO:0001726; GO:0019898; GO:0030426; GO:0043198	27124	TRUE	0.0734181	0.765311	0.806576	chr22	31122731	31134697	11967	+	37.5193	39.7244	54.7555	28.3262	1.22876	1.31316	1.67885	0.881617
ENSG00000144635	ENST00000273130; ENST00000481915; ENST00000432458; ENST00000472985; ENST00000413350; ENST00000424991; ENST00000475193; ENST00000474077	DYNC1LI1	protein_coding	protein_coding	dynein cytoplasmic 1 light intermediate chain 1 [Source:HGNC Symbol;Acc:HGNC:18745]	0.4571	1556	GO:0051301; GO:0007049; GO:0007018; GO:0000226; GO:0090267	GO:0003723; GO:0000166; GO:0005524; GO:0005515; GO:0060090; GO:0045504; GO:0019003	GO:0005737; GO:0016020; GO:0005856; GO:0005694; GO:0005874; GO:0000775; GO:0000776; GO:0005868; GO:0030286; GO:0000922; GO:0005813; GO:0005886; GO:0005829; GO:0030667; GO:0101003	51143	TRUE	0.0733898	0.488414	0.552418	chr3	32525974	32570858	44885	-	946.423	1025.45	1015.26	1060.21	39.7203	43.4399	39.891	42.2862
ENSG00000143367	ENST00000392712; ENST00000368848; ENST00000368849; ENST00000498606; ENST00000461859; ENST00000490156	TUFT1	protein_coding	protein_coding	tuftelin 1 [Source:HGNC Symbol;Acc:HGNC:12422]	0.4997	1848	GO:0031214; GO:0030282; GO:0035556; GO:0042476	GO:0005515; GO:0030345	GO:0005576; GO:0005737	7286	TRUE	0.0732014	0.604465	0.661311	chr1	151540305	151583583	43279	+	279.518	249.433	262.37	294.39	9.87746	8.89688	8.68002	9.88639
ENSG00000227627	ENST00000637995; ENST00000654706; ENST00000671635; ENST00000702716; ENST00000442269	ENSG00000227627	long_noncoding	lncRNA	novel transcript	0.4207	1783					TRUE	0.0730876	0.791972	0.829237	chr6	152983331	152991322	7992	+	11.2558	24.0194	12.5481	25.2912	0.41225	0.887969	0.430265	0.88031
ENSG00000182197	ENST00000378204; ENST00000684189; ENST00000684443; ENST00000437196; ENST00000436216	EXT1	protein_coding	protein_coding	exostosin glycosyltransferase 1 [Source:HGNC Symbol;Acc:HGNC:3512]	0.4523	3005	GO:0006486; GO:0015012; GO:0007165; GO:0001501; GO:0001503; GO:0000902; GO:0001958; GO:0001974; GO:0002062; GO:0002067; GO:0002244; GO:0002524; GO:0003128; GO:0003415; GO:0003416; GO:0006024; GO:0007033; GO:0007155; GO:0007166; GO:0007224; GO:0007369; GO:0007411; GO:0007420; GO:0007492; GO:0007498; GO:0008217; GO:0008283; GO:0008543; GO:0009615; GO:0009642; GO:0010467; GO:0014033; GO:0015014; GO:0016043; GO:0017145; GO:0019882; GO:0021554; GO:0021772; GO:0022405; GO:0030163; GO:0030166; GO:0030199; GO:0030202; GO:0030204; GO:0030210; GO:0030509; GO:0031069; GO:0031175; GO:0032836; GO:0033627; GO:0033692; GO:0035176; GO:0035249; GO:0035264; GO:0035988; GO:0036022; GO:0036336; GO:0036339; GO:0042044; GO:0042060; GO:0042311; GO:0042596; GO:0043931; GO:0044344; GO:0045165; GO:0045453; GO:0048598; GO:0048733; GO:0050891; GO:0050901; GO:0051923; GO:0055078; GO:0060047; GO:0060070; GO:0060218; GO:0060349; GO:0060350; GO:0060351; GO:0060429; GO:0060441; GO:0060485; GO:0060506; GO:0060560; GO:0060792; GO:0061484; GO:0061744; GO:0061974; GO:0062094; GO:0065003; GO:0070593; GO:0070848; GO:0071503; GO:0071625; GO:0071711; GO:0071773; GO:0071847; GO:0072112; GO:0072498; GO:0097021; GO:0097241; GO:0098586; GO:0098868; GO:0120193; GO:1901706; GO:1904888; GO:1990823	GO:0016757; GO:0046872; GO:0016740; GO:0015020; GO:0005515; GO:0008375; GO:0042803; GO:0046982; GO:0042328; GO:0050508; GO:0050509	GO:0016021; GO:0016020; GO:0005794; GO:0005783; GO:0005789; GO:0000139; GO:0045202; GO:0030176	2131	TRUE	0.0730234	0.501668	0.564679	chr8	117794490	118111826	317337	-	828.238	850.842	796.236	969.16	17.999	18.6634	16.1997	20.0156
ENSG00000096401	ENST00000371477	CDC5L	protein_coding	protein_coding	cell division cycle 5 like [Source:HGNC Symbol;Acc:HGNC:1743]	0.3841	6241	GO:0006397; GO:0008380; GO:0006281; GO:0006974; GO:0007049; GO:0000398; GO:0006357; GO:0045944; GO:0000077	GO:0003723; GO:0003677; GO:0005515; GO:0042802; GO:0000977; GO:0000981; GO:0001228; GO:0071987	GO:0005634; GO:0005681; GO:0005737; GO:0016607; GO:0016020; GO:0005654; GO:0071013; GO:0000974; GO:0005662; GO:0071007	988	TRUE	0.0729012	0.446241	0.511417	chr6	44387706	44450425	62720	+	1962.26	1982.53	2029.37	2120.42	20.5323	20.9388	19.88	21.0855
ENSG00000078687	ENST00000696270; ENST00000696541; ENST00000636222; ENST00000588847; ENST00000585438; ENST00000588549; ENST00000588061; ENST00000591851; ENST00000587990; ENST00000592251; ENST00000592566	TNRC6C	protein_coding	protein_coding	trinucleotide repeat containing adaptor 6C [Source:HGNC Symbol;Acc:HGNC:29318]	0.5368	3198	GO:0035278; GO:0006417; GO:0031047; GO:1900153; GO:0035195; GO:0060213	GO:0003676; GO:0003723; GO:0005515	GO:0005654; GO:0005829; GO:0000932	57690	TRUE	0.0725166	0.527054	0.588301	chr17	77958703	78108822	150120	+	605.936	645.753	734.636	584.733	12.3733	13.3099	14.0444	11.3474
ENSG00000233542	ENST00000443930; ENST00000659674	ENSG00000233542	long_noncoding	lncRNA	novel transcript	0.5141	1466					FALSE	0.0723492	0.486705		chr1	2013213	2015639	2427	-	0	0	0	1.01165	0	0	0	0.0428265
ENSG00000272161	ENST00000607720	ENSG00000272161	long_noncoding	lncRNA	novel transcript, sense intronic to MORN1	0.6207	493					FALSE	0.0723492	0.486705		chr1	2326201	2326693	493	-	0	0	0	1.01165	0	0	0	0.12735
ENSG00000283259	ENST00000638002	ENSG00000283259	long_noncoding	lncRNA	novel transcript, antisense to TTC34	0.5815	1565					FALSE	0.0723492	0.486705		chr1	2773603	2776473	2871	+	0	0	0	1.01165	0	0	0	0.0401174
ENSG00000231630	ENST00000429389	ENSG00000231630	long_noncoding	lncRNA	novel transcript	0.5921	429					FALSE	0.0723492	0.486705		chr1	2814432	2814998	567	-	0	0	0	1.01165	0	0	0	0.146349
ENSG00000283572	ENST00000635819	MIR4251	short_noncoding	miRNA	microRNA 4251 [Source:HGNC Symbol;Acc:HGNC:38370]	0.5082	61				100422968	FALSE	0.0723492	0.486705		chr1	3127975	3128035	61	+	0	0	0	1.01165	0	0	0	1.02924
ENSG00000279839	ENST00000624175	ENSG00000279839	protein_coding	TEC	TEC	0.5906	2677					FALSE	0.0723492	0.486705		chr1	3205988	3208664	2677	+	0	0	0	1.01165	0	0	0	0.023453
ENSG00000236948	ENST00000637702; ENST00000413887	ENSG00000236948	long_noncoding	lncRNA	novel transcript	0.5222	605					FALSE	0.0723492	0.486705		chr1	5561709	5668295	106587	-	0	0	0	1.01165	0	0	0	0.103775
ENSG00000271989	ENST00000607572	ENSG00000271989	long_noncoding	lncRNA	novel transcript, antisense to APITD1-CORT	0.6048	797					FALSE	0.0723492	0.486705		chr1	10429881	10430677	797	-	0	0	0	1.01165	0	0	0	0.078775
ENSG00000177553	ENST00000376620	C1orf167-AS1	long_noncoding	lncRNA	C1orf167 antisense RNA 1 [Source:HGNC Symbol;Acc:HGNC:41091]	0.5578	1868				102724659	FALSE	0.0723492	0.486705		chr1	11777077	11779619	2543	-	0	0	0	1.01165	0	0	0	0.0336101
ENSG00000142615	ENST00000459653; ENST00000359621; ENST00000497590	CELA2A	protein_coding	protein_coding	chymotrypsin like elastase 2A [Source:HGNC Symbol;Acc:HGNC:24609]	0.5709	677	GO:0006508; GO:0050796; GO:0032868; GO:0090330; GO:1901143	GO:0004252; GO:0008233; GO:0016787; GO:0008236; GO:0005515; GO:0004175; GO:0017171	GO:0005576; GO:0005615; GO:0005829; GO:0036457	63036	FALSE	0.0723492	0.486705		chr1	15456728	15472091	15364	+	0	0	0	1.01165	0	0	0	0.0926423
ENSG00000215704	ENST00000494280; ENST00000375910; ENST00000422901; ENST00000488764	CELA2B	protein_coding	protein_coding	chymotrypsin like elastase 2B [Source:HGNC Symbol;Acc:HGNC:29995]	0.5672	635	GO:0006508	GO:0004252; GO:0008233; GO:0016787; GO:0005515; GO:0008236	GO:0005576; GO:0005615	51032	FALSE	0.0723492	0.486705		chr1	15465909	15491395	25487	+	0	0	0	1.01165	0	0	0	0.0987942
ENSG00000237938	ENST00000623689; ENST00000615472; ENST00000453804	ENSG00000237938	long_noncoding	lncRNA	novel transcript, antisense to SLC25A34 and PLEKHM2	0.5649	694					FALSE	0.0723492	0.486705		chr1	15720312	15736896	16585	-	0	0	0	1.01165	0	0	0	0.0903753
ENSG00000142623	ENST00000375471; ENST00000483501; ENST00000648847; ENST00000460293	PADI1	protein_coding	protein_coding	peptidyl arginine deiminase 1 [Source:HGNC Symbol;Acc:HGNC:18367]	0.5639	2430		GO:0005509; GO:0004668; GO:0046872; GO:0016787	GO:0005737; GO:0005654; GO:0005829; GO:0005634	29943	FALSE	0.0723492	0.486705		chr1	17205128	17246007	40880	+	0	0	0	1.01165	0	0	0	0.0258369
ENSG00000236009	ENST00000444647; ENST00000423921	ENSG00000236009	long_noncoding	lncRNA	novel transcript	0.4298	606					FALSE	0.0723492	0.486705		chr1	21415898	21417492	1595	+	0	0	0	1.01165	0	0	0	0.103603
ENSG00000225315	ENST00000439239	ENSG00000225315	long_noncoding	lncRNA	novel transcript, antisense to MYOM3	0.5419	454					FALSE	0.0723492	0.486705		chr1	24040835	24086799	45965	+	0	0	0	1.01165	0	0	0	0.13829
ENSG00000285823	ENST00000648660; ENST00000648363	LINC02793	long_noncoding	lncRNA	long intergenic non-protein coding RNA 2793 [Source:HGNC Symbol;Acc:HGNC:54317]	0.4975	932				105376879	FALSE	0.0723492	0.486705		chr1	25041136	25047404	6269	+	0	0	0	1.01165	0	0	0	0.0673645
ENSG00000169442	ENST00000492808; ENST00000470468; ENST00000374213	CD52	protein_coding	protein_coding	CD52 molecule [Source:HGNC Symbol;Acc:HGNC:1804]	0.5137	476	GO:0007204; GO:0045730		GO:0016020; GO:0016021; GO:0005886; GO:0031225; GO:0005576; GO:0097225; GO:0031226	1043	FALSE	0.0723492	0.486705		chr1	26317958	26320523	2566	+	0	0	0	1.01165	0	0	0	0.131815
ENSG00000000938	ENST00000374005; ENST00000399173; ENST00000374004; ENST00000374003; ENST00000457296; ENST00000475472; ENST00000468038	FGR	protein_coding	protein_coding	FGR proto-oncogene, Src family tyrosine kinase [Source:HGNC Symbol;Acc:HGNC:3697]	0.5791	1722	GO:0006468; GO:0016310; GO:0002376; GO:0045087; GO:0045088; GO:0007229; GO:0050830; GO:0046777; GO:0030154; GO:0001819; GO:0030335; GO:0008360; GO:0009615; GO:0045859; GO:0038096; GO:0007169; GO:0014068; GO:0050764; GO:0018108; GO:0043552; GO:0002862; GO:0002768; GO:0030282; GO:0032815; GO:0043306; GO:0048705; GO:0051450	GO:0005515; GO:0005524; GO:0004672; GO:0000166; GO:0016301; GO:0016740; GO:0004713; GO:0004715; GO:0005102; GO:0001784; GO:0019901; GO:0034987; GO:0034988	GO:0005737; GO:0016020; GO:0005886; GO:0042995; GO:0005739; GO:0005743; GO:0005856; GO:0005829; GO:0016235; GO:0005758; GO:0005576; GO:0032587; GO:0031234; GO:0070062; GO:0034774; GO:0015629	2268	FALSE	0.0723492	0.486705		chr1	27612064	27635185	23122	-	0	0	0	1.01165	0	0	0	0.0364598
ENSG00000203620	ENST00000453837	ENSG00000203620	long_noncoding	lncRNA	novel transcript	0.5082	2257					FALSE	0.0723492	0.486705		chr1	31842019	31855568	13550	-	0	0	0	1.01165	0	0	0	0.0278173
ENSG00000201868	ENST00000364998	Y_RNA	short_noncoding	misc_RNA	Y RNA [Source:RFAM;Acc:RF00019]	0.4468	94					FALSE	0.0723492	0.486705		chr1	35195969	35196062	94	+	0	0	0	1.01165	0	0	0	0.667912
ENSG00000284705	ENST00000641463	ENSG00000284705	long_noncoding	lncRNA	novel transcript	0.5382	2694					FALSE	0.0723492	0.486705		chr1	36703953	36710582	6630	+	0	0	0	1.01165	0	0	0	0.023305
ENSG00000185668	ENST00000373012	POU3F1	protein_coding	protein_coding	POU class 3 homeobox 1 [Source:HGNC Symbol;Acc:HGNC:9214]	0.6314	2965	GO:0006355; GO:0006357; GO:0045893; GO:0007420; GO:0010628; GO:0008366; GO:0008544; GO:0014044; GO:0022011; GO:0030216; GO:0030900; GO:0042552	GO:0003677; GO:0003700; GO:0000981; GO:0000978; GO:1990837; GO:0043565	GO:0005634; GO:0005654; GO:0000785; GO:0005667	5453	FALSE	0.0723492	0.486705		chr1	38043829	38046793	2965	-	0	0	0	1.01165	0	0	0	0.0211749
ENSG00000225903	ENST00000424418	ENSG00000225903	long_noncoding	lncRNA	novel transcript	0.5066	304					FALSE	0.0723492	0.486705		chr1	39633416	39633903	488	+	0	0	0	1.01165	0	0	0	0.206525
ENSG00000231413	ENST00000455238	ENSG00000231413	long_noncoding	lncRNA	novel transcript	0.4418	292					FALSE	0.0723492	0.486705		chr1	48078787	48082196	3410	-	0	0	0	1.01165	0	0	0	0.215013
ENSG00000227070	ENST00000702775; ENST00000415031; ENST00000426017	EPS15-AS1	long_noncoding	lncRNA	EPS15 antisense RNA 1 [Source:HGNC Symbol;Acc:HGNC:40219]	0.4646	449				105378720	FALSE	0.0723492	0.486705		chr1	51518288	51561651	43364	+	0	0	0	1.01165	0	0	0	0.139737
ENSG00000234578	ENST00000432653	ENSG00000234578	long_noncoding	lncRNA	novel transcript	0.4106	470					FALSE	0.0723492	0.486705		chr1	53267935	53268601	667	+	0	0	0	1.01165	0	0	0	0.133582
ENSG00000287224	ENST00000659508	ENSG00000287224	long_noncoding	lncRNA	novel transcript	0.4386	1416					FALSE	0.0723492	0.486705		chr1	61588049	61589904	1856	-	0	0	0	1.01165	0	0	0	0.0443388
ENSG00000132854	ENST00000371153; ENST00000317477; ENST00000371150; ENST00000354381	KANK4	protein_coding	protein_coding	KN motif and ankyrin repeat domains 4 [Source:HGNC Symbol;Acc:HGNC:27263]	0.518	3176	GO:0030837	GO:0005515	GO:0005737; GO:0005829; GO:0015630; GO:0005856	163782	FALSE	0.0723492	0.486705		chr1	62236165	62319434	83270	-	0	0	0	1.01165	0	0	0	0.0197682
ENSG00000229359	ENST00000412108; ENST00000439639	PIN1P1	pseudogene	transcribed_processed_pseudogene	peptidylprolyl cis/trans isomerase, NIMA-interacting 1 pseudogene 1 [Source:HGNC Symbol;Acc:HGNC:8989]	0.6236	648				5301	FALSE	0.0723492	0.486705		chr1	69919322	69920317	996	+	0	0	0	1.01165	0	0	0	0.0968137
ENSG00000234497	ENST00000612390; ENST00000416017; ENST00000620678	ERICH3-AS1	long_noncoding	lncRNA	ERICH3 antisense RNA 1 [Source:HGNC Symbol;Acc:HGNC:41093]	0.3948	1964				101927320	FALSE	0.0723492	0.486705		chr1	74577430	74626098	48669	+	0	0	0	1.01165	0	0	0	0.0319673
ENSG00000285462	ENST00000645557	LINC02792	long_noncoding	lncRNA	long intergenic non-protein coding RNA 2792 [Source:HGNC Symbol;Acc:HGNC:54316]	0.365	1507				107983999	FALSE	0.0723492	0.486705		chr1	79325008	79346445	21438	+	0	0	0	1.01165	0	0	0	0.0416614
ENSG00000143032	ENST00000370445	BARHL2	protein_coding	protein_coding	BarH like homeobox 2 [Source:HGNC Symbol;Acc:HGNC:954]	0.5484	2044	GO:0006355; GO:0006357; GO:0001709; GO:0001764; GO:0007399; GO:0030182; GO:0030516; GO:0035881; GO:0045165; GO:0045727; GO:0045944	GO:0003677; GO:0000981; GO:0005515; GO:0000977; GO:1990837; GO:0001228; GO:0003700	GO:0005634; GO:0000785	343472	FALSE	0.0723492	0.486705		chr1	90711539	90717302	5764	-	0	0	0	1.01165	0	0	0	0.0307161
ENSG00000181656	ENST00000315033	GPR88	protein_coding	protein_coding	G protein-coupled receptor 88 [Source:HGNC Symbol;Acc:HGNC:4539]	0.5221	3492	GO:0007186; GO:0007165; GO:0007602; GO:0009584; GO:0071482; GO:0007626; GO:0019228; GO:0050885; GO:0061743	GO:0004930; GO:0003774; GO:0008020	GO:0016021; GO:0005634; GO:0005737; GO:0016020; GO:0005886; GO:0005887; GO:0005929	54112	FALSE	0.0723492	0.486705		chr1	100538139	100542021	3883	+	0	0	0	1.01165	0	0	0	0.0179793
ENSG00000289355	ENST00000702238; ENST00000686843; ENST00000685379	ENSG00000289355	long_noncoding	lncRNA	novel transcript	0.3652	1299					FALSE	0.0723492	0.486705		chr1	101150560	101167228	16669	+	0	0	0	1.01165	0	0	0	0.0483323
ENSG00000170989	ENST00000475821; ENST00000561748; ENST00000305352; ENST00000649383; ENST00000475289; ENST00000648480	S1PR1	protein_coding	protein_coding	sphingosine-1-phosphate receptor 1 [Source:HGNC Symbol;Acc:HGNC:3165]	0.4889	2250	GO:0007186; GO:0007165; GO:0003376; GO:0006935; GO:0001525; GO:0016477; GO:0030500; GO:0072678; GO:0007189; GO:0007155; GO:0030032; GO:0031532; GO:0019222; GO:0045124; GO:0001955; GO:0003245; GO:0007193; GO:0007420; GO:0008283; GO:0008284; GO:0019226; GO:0030155; GO:0030182; GO:0030335; GO:0030595; GO:0043547; GO:0045446; GO:0045944; GO:0048661; GO:0050927; GO:0051482; GO:0051497; GO:0061384	GO:0004930; GO:0038036; GO:0005515; GO:0001664; GO:0046625	GO:0016021; GO:0016020; GO:0043231; GO:0005654; GO:0005886; GO:0005768; GO:0045121; GO:0005737; GO:0031226; GO:0009897	1901	FALSE	0.0723492	0.486705		chr1	101236865	101243713	6849	+	0	0	0	1.01165	0	0	0	0.0279039
ENSG00000230864	ENST00000414418	ENSG00000230864	long_noncoding	lncRNA	novel transcript	0.5005	931					FALSE	0.0723492	0.486705		chr1	102763322	102853842	90521	-	0	0	0	1.01165	0	0	0	0.0674368
ENSG00000226822	ENST00000419428; ENST00000634635; ENST00000635340; ENST00000661268; ENST00000690697; ENST00000634935; ENST00000451023	LINC02785	long_noncoding	lncRNA	long intergenic non-protein coding RNA 2785 [Source:HGNC Symbol;Acc:HGNC:54305]	0.4239	1076				107985124	FALSE	0.0723492	0.486705		chr1	108040263	108076020	35758	+	0	0	0	1.01165	0	0	0	0.0583492
ENSG00000203897	ENST00000369989; ENST00000662170; ENST00000417241	SPATA42	long_noncoding	lncRNA	spermatogenesis associated 42 [Source:HGNC Symbol;Acc:HGNC:41198]	0.4114	482				642864	FALSE	0.0723492	0.486705		chr1	108857217	108858524	1308	+	0	0	0	1.01165	0	0	0	0.130068
ENSG00000179902	ENST00000369948; ENST00000462402; ENST00000369949; ENST00000369945; ENST00000460065; ENST00000369942	CFAP276	protein_coding	protein_coding	cilia and flagella associated protein 276 [Source:HGNC Symbol;Acc:HGNC:32331]	0.4922	629	GO:0097037	GO:0020037; GO:0015232	GO:0005737; GO:0042995; GO:0005856; GO:0005879	127003	FALSE	0.0723492	0.486705		chr1	109105951	109113857	7907	-	0	0	0	1.01165	0	0	0	0.0996883
ENSG00000227179	ENST00000436252	PGBP	pseudogene	transcribed_unprocessed_pseudogene	pepsinogen B, pseudogene [Source:HGNC Symbol;Acc:HGNC:39503]	0.5177	1358				441897	FALSE	0.0723492	0.486705		chr1	111382860	111391819	8960	-	0	0	0	1.01165	0	0	0	0.0462325
ENSG00000215866	ENST00000691250; ENST00000433505; ENST00000661136; ENST00000401018; ENST00000667852; ENST00000449572	LINC01356	long_noncoding	lncRNA	long intergenic non-protein coding RNA 1356 [Source:HGNC Symbol;Acc:HGNC:50587]	0.5085	1107				100996702	FALSE	0.0723492	0.486705		chr1	112820170	112850643	30474	-	0	0	0	1.01165	0	0	0	0.0567152
ENSG00000134193	ENST00000256585; ENST00000354219; ENST00000530654; ENST00000369401	REG4	protein_coding	protein_coding	regenerating family member 4 [Source:HGNC Symbol;Acc:HGNC:22977]	0.4806	1420	GO:0009617	GO:0030246; GO:0008201; GO:0038023; GO:2001065	GO:0005737; GO:0005576	83998	FALSE	0.0723492	0.486705		chr1	119794017	119811580	17564	-	0	0	0	1.01165	0	0	0	0.0442139
ENSG00000254913	ENST00000531288	ENSG00000254913	long_noncoding	lncRNA	novel transcript	0.4261	406					FALSE	0.0723492	0.486705		chr1	149006309	149009527	3219	-	0	0	0	1.01165	0	0	0	0.15464
ENSG00000288825	ENST00000369159	H2AC18	protein_coding	protein_coding	H2A clustered histone 18 [Source:HGNC Symbol;Acc:HGNC:4736]	0.6341	533	GO:0008150	GO:0003677; GO:0030527; GO:0046982; GO:0005515; GO:0003674	GO:0005634; GO:0000786; GO:0005694; GO:0070062	8337	FALSE	0.0723492	0.486705		chr1	149842218	149842750	533	-	0	0	0	1.01165	0	0	0	0.117793
ENSG00000283324	ENST00000636087	CTXND2	protein_coding	protein_coding	cortexin domain containing 2 [Source:HGNC Symbol;Acc:HGNC:53440]	0.4166	1229			GO:0016020; GO:0016021	100996521	FALSE	0.0723492	0.486705		chr1	150887136	150913292	26157	+	0	0	0	1.01165	0	0	0	0.0510852
ENSG00000206635	ENST00000383908	RNU6-1062P	short_noncoding	snRNA	RNA, U6 small nuclear 1062, pseudogene [Source:HGNC Symbol;Acc:HGNC:48025]	0.4019	107	GO:0000244; GO:0000353	GO:0030621	GO:0005688; GO:0046540	106480634	FALSE	0.0723492	0.486705		chr1	151629324	151629430	107	+	0	0	0	1.01165	0	0	0	0.586764
ENSG00000159450	ENST00000614923	TCHH	protein_coding	protein_coding	trichohyalin [Source:HGNC Symbol;Acc:HGNC:11791]	0.5602	6985	GO:0045109; GO:0031424; GO:0008150	GO:0005509; GO:0046872; GO:0046914	GO:0005856; GO:0005829; GO:0001533	7062	FALSE	0.0723492	0.486705		chr1	152106317	152115444	9128	-	0	0	0	1.01165	0	0	0	0.00898836
ENSG00000291199	ENST00000693055; ENST00000684788; ENST00000633218	ENSG00000291199	long_noncoding	lncRNA	novel transcript	0.6324	850					FALSE	0.0723492	0.486705		chr1	153793937	153796302	2366	+	0	0	0	1.01165	0	0	0	0.0738632
ENSG00000143627	ENST00000342741; ENST00000392414; ENST00000434082	PKLR	protein_coding	protein_coding	pyruvate kinase L/R [Source:HGNC Symbol;Acc:HGNC:9020]	0.5966	2035	GO:0006096; GO:0016310; GO:0008152; GO:0032869; GO:0001666; GO:0005975; GO:0006754; GO:0007584; GO:0009408; GO:0009749; GO:0010038; GO:0010226; GO:0033198; GO:0042866; GO:0051591; GO:0071872	GO:0000287; GO:0030955; GO:0004743; GO:0046872; GO:0000166; GO:0005524; GO:0016301; GO:0016740; GO:0003824; GO:0005515; GO:0048029	GO:0005737; GO:0005829; GO:0070062	5313	FALSE	0.0723492	0.486705		chr1	155289293	155301438	12146	-	0	0	0	1.01165	0	0	0	0.0308519
ENSG00000260460	ENST00000564032	ENSG00000260460	long_noncoding	lncRNA	novel transcript	0.5213	1828					FALSE	0.0723492	0.486705		chr1	156509854	156511681	1828	+	0	0	0	1.01165	0	0	0	0.0343456
ENSG00000285570	ENST00000650347	ENSG00000285570	long_noncoding	lncRNA	Novel transcript, antisense to CRABP2	0.5377	956					FALSE	0.0723492	0.486705		chr1	156689676	156704757	15082	+	0	0	0	1.01165	0	0	0	0.0656733
ENSG00000162739	ENST00000368059; ENST00000368057; ENST00000368055	SLAMF6	protein_coding	protein_coding	SLAM family member 6 [Source:HGNC Symbol;Acc:HGNC:21392]	0.4387	2069	GO:0002376; GO:0045087; GO:0002250; GO:0032729; GO:0032740; GO:0045954; GO:0042110; GO:0072540	GO:0005515	GO:0016020; GO:0016021; GO:0005886; GO:0009897; GO:0070062	114836	FALSE	0.0723492	0.486705		chr1	160485030	160523262	38233	-	0	0	0	1.01165	0	0	0	0.030345
ENSG00000198358	ENST00000356006	ENSG00000198358	long_noncoding	lncRNA	antisense to ITLN2	0.5126	2136					FALSE	0.0723492	0.486705		chr1	160932465	160949922	17458	+	0	0	0	1.01165	0	0	0	0.0293931
ENSG00000213075	ENST00000426558; ENST00000454082	RPL31P11	pseudogene	transcribed_processed_pseudogene	ribosomal protein L31 pseudogene 11 [Source:HGNC Symbol;Acc:HGNC:35849]	0.4282	965				641311	FALSE	0.0723492	0.486705		chr1	161683695	161685252	1558	-	0	0	0	1.01165	0	0	0	0.0650608
ENSG00000232892	ENST00000415437	RGS5-AS1	long_noncoding	lncRNA	RGS5 antisense RNA 1 [Source:HGNC Symbol;Acc:HGNC:40504]	0.398	2633				101928404	FALSE	0.0723492	0.486705		chr1	163161675	163213023	51349	+	0	0	0	1.01165	0	0	0	0.0238449
ENSG00000236364	ENST00000626270; ENST00000455257	ENSG00000236364	long_noncoding	lncRNA	novel transcript, antisense to UCK2	0.4828	1736					FALSE	0.0723492	0.486705		chr1	165889725	165900995	11271	-	0	0	0	1.01165	0	0	0	0.0361657
ENSG00000198734	ENST00000367797; ENST00000495481; ENST00000367796	F5	protein_coding	protein_coding	coagulation factor V [Source:HGNC Symbol;Acc:HGNC:3542]	0.415	5589	GO:0007596; GO:0007599; GO:0050878; GO:0008015; GO:0032571	GO:0005507; GO:0046872; GO:0005515	GO:0016020; GO:0005576; GO:0005886; GO:0005788; GO:0031093; GO:1903561; GO:0033116; GO:0030134; GO:0031091; GO:0005615; GO:0005783; GO:0005794	2153	FALSE	0.0723492	0.486705		chr1	169511951	169586588	74638	-	0	0	0	1.01165	0	0	0	0.0112334
ENSG00000007908	ENST00000333360; ENST00000367775; ENST00000367777; ENST00000367776; ENST00000367774; ENST00000461085; ENST00000609271	SELE	protein_coding	protein_coding	selectin E [Source:HGNC Symbol;Acc:HGNC:10718]	0.4308	2436	GO:0007155; GO:0007157; GO:0006954; GO:0032496; GO:0034612; GO:0019722; GO:0007202; GO:0070555; GO:0002092; GO:0050727; GO:0034097; GO:0050901; GO:0007159; GO:1903238; GO:0002523; GO:0002687; GO:0030029; GO:0050900	GO:0046872; GO:0030246; GO:0005515; GO:0033691; GO:0043274; GO:0004888; GO:0070492	GO:0005615; GO:0016020; GO:0016021; GO:0005886; GO:0012505; GO:0009897; GO:0005887; GO:0048471; GO:0005901; GO:0045121; GO:0005905; GO:0030863	6401	FALSE	0.0723492	0.486705		chr1	169722640	169764705	42066	-	0	0	0	1.01165	0	0	0	0.0257733
ENSG00000233985	ENST00000661719; ENST00000666308; ENST00000671647; ENST00000669113; ENST00000654909; ENST00000669112; ENST00000669101; ENST00000654877; ENST00000439184; ENST00000660112; ENST00000657208; ENST00000661826; ENST00000657163	LINC01681	long_noncoding	lncRNA	long intergenic non-protein coding RNA 1681 [Source:HGNC Symbol;Acc:HGNC:52468]	0.4112	891				105371609	FALSE	0.0723492	0.486705		chr1	170173865	170304358	130494	+	0	0	0	1.01165	0	0	0	0.0704406
ENSG00000225243	ENST00000422841; ENST00000445909; ENST00000445290	ENSG00000225243	long_noncoding	lncRNA	novel transcript, antisense to FMO2	0.4407	502					FALSE	0.0723492	0.486705		chr1	171199244	171227788	28545	-	0	0	0	1.01165	0	0	0	0.124992
ENSG00000230630	ENST00000417354; ENST00000648228; ENST00000650013; ENST00000648909; ENST00000650189; ENST00000650416	DNM3OS	long_noncoding	lncRNA	DNM3 opposite strand/antisense RNA [Source:HGNC Symbol;Acc:HGNC:41228]	0.3727	984	GO:0035195		GO:0016442	100628315	FALSE	0.0723492	0.486705		chr1	172138397	172144840	6444	-	0	0	0	1.01165	0	0	0	0.0637722
ENSG00000224968	ENST00000451341; ENST00000659805; ENST00000702878; ENST00000666721; ENST00000701603	LINC01645	long_noncoding	lncRNA	long intergenic non-protein coding RNA 1645 [Source:HGNC Symbol;Acc:HGNC:52432]	0.444	951				102724661	FALSE	0.0723492	0.486705		chr1	177351560	177459759	108200	+	0	0	0	1.01165	0	0	0	0.0660047
ENSG00000116218	ENST00000367615; ENST00000367616	NPHS2	protein_coding	protein_coding	NPHS2 stomatin family member, podocin [Source:HGNC Symbol;Acc:HGNC:13394]	0.5214	1770	GO:0031532; GO:0003094; GO:0072249	GO:0005515	GO:0016020; GO:0032991; GO:0005783; GO:0005886; GO:0045121; GO:0070062; GO:0005887; GO:0005911; GO:0036057; GO:0031235	7827	FALSE	0.0723492	0.486705		chr1	179550539	179575952	25414	-	0	0	0	1.01165	0	0	0	0.035471
ENSG00000229407	ENST00000453051; ENST00000415218	ENSG00000229407	long_noncoding	lncRNA	novel transcript	0.5367	472					FALSE	0.0723492	0.486705		chr1	179816184	179818191	2008	-	0	0	0	1.01165	0	0	0	0.132876
ENSG00000206905	ENST00000384178	Y_RNA	short_noncoding	misc_RNA	Y RNA [Source:RFAM;Acc:RF00019]	0.4423	104					FALSE	0.0723492	0.486705		chr1	180519016	180519119	104	-	0	0	0	1.01165	0	0	0	0.603689
ENSG00000228918	ENST00000663078; ENST00000653755; ENST00000449842; ENST00000608183; ENST00000420760; ENST00000658912; ENST00000702781	LINC01344	long_noncoding	lncRNA	long intergenic non-protein coding RNA 1344 [Source:HGNC Symbol;Acc:HGNC:50554]	0.449	1246				400799	FALSE	0.0723492	0.486705		chr1	182096338	182329213	232876	-	0	0	0	1.01165	0	0	0	0.0503882
ENSG00000289573	ENST00000689453	ENSG00000289573	long_noncoding	lncRNA	novel transcript	0.4165	970					FALSE	0.0723492	0.486705		chr1	182149703	182150672	970	+	0	0	0	1.01165	0	0	0	0.0647255
ENSG00000203729	ENST00000367563; ENST00000612603	LINC00272	long_noncoding	lncRNA	long intergenic non-protein coding RNA 272 [Source:HGNC Symbol;Acc:HGNC:26898]	0.4655	586				388719	FALSE	0.0723492	0.486705		chr1	182407621	182414815	7195	+	0	0	0	1.01165	0	0	0	0.107139
ENSG00000237283	ENST00000432976	ENSG00000237283	long_noncoding	lncRNA	novel transcript	0.4307	2157					FALSE	0.0723492	0.486705		chr1	188705623	188732208	26586	-	0	0	0	1.01165	0	0	0	0.029107
ENSG00000285638	ENST00000648197	ENSG00000285638	long_noncoding	lncRNA	novel transcript	0.379	2438					FALSE	0.0723492	0.486705		chr1	190878145	191151410	273266	-	0	0	0	1.01165	0	0	0	0.0257521
ENSG00000228215	ENST00000664489; ENST00000430776	LINC02770	long_noncoding	lncRNA	long intergenic non-protein coding RNA 2770 [Source:HGNC Symbol;Acc:HGNC:54290]	0.3698	1791				107985457	FALSE	0.0723492	0.486705		chr1	191823432	192011260	187829	+	0	0	0	1.01165	0	0	0	0.0350551
ENSG00000227240	ENST00000656143; ENST00000655677; ENST00000454538	ENSG00000227240	long_noncoding	lncRNA	novel transcript	0.3553	753					FALSE	0.0723492	0.486705		chr1	193473224	194198708	725485	+	0	0	0	1.01165	0	0	0	0.0833007
ENSG00000231714	ENST00000435554	ENSG00000231714	long_noncoding	lncRNA	novel transcript	0.4705	440					FALSE	0.0723492	0.486705		chr1	194350943	194352426	1484	+	0	0	0	1.01165	0	0	0	0.14269
ENSG00000151418	ENST00000367382; ENST00000309309; ENST00000281087; ENST00000489986	ATP6V1G3	protein_coding	protein_coding	ATPase H+ transporting V1 subunit G3 [Source:HGNC Symbol;Acc:HGNC:18265]	0.4026	578	GO:1902600; GO:0006811	GO:0046961; GO:0051117; GO:0005515	GO:0016471; GO:0005886; GO:0005829	127124	FALSE	0.0723492	0.486705		chr1	198523222	198540945	17724	-	0	0	0	1.01165	0	0	0	0.108585
ENSG00000280924	ENST00000628516	LINC00628	long_noncoding	lncRNA	long intergenic non-protein coding RNA 628 [Source:HGNC Symbol;Acc:HGNC:27008]	0.5213	1289				127841	FALSE	0.0723492	0.486705		chr1	204368431	204369719	1289	-	0	0	0	1.01165	0	0	0	0.0487073
ENSG00000224717	ENST00000442318	LEMD1-DT	long_noncoding	lncRNA	LEMD1 divergent transcript [Source:HGNC Symbol;Acc:HGNC:27631]	0.513	2885				284577	FALSE	0.0723492	0.486705		chr1	205455929	205469024	13096	+	0	0	0	1.01165	0	0	0	0.0217621
ENSG00000261000	ENST00000562504	ENSG00000261000	long_noncoding	lncRNA	novel transcript	0.4892	509					FALSE	0.0723492	0.486705		chr1	206503948	206504456	509	+	0	0	0	1.01165	0	0	0	0.123347
ENSG00000203710	ENST00000367050; ENST00000400960; ENST00000367049; ENST00000530487; ENST00000367051; ENST00000367052; ENST00000367053; ENST00000534202; ENST00000434033; ENST00000436595; ENST00000450439; ENST00000529814	CR1	protein_coding	protein_coding	complement C3b/C4b receptor 1 (Knops blood group) [Source:HGNC Symbol;Acc:HGNC:2334]	0.4742	4654	GO:0002376; GO:0045087; GO:0046718; GO:0006958; GO:0008284; GO:0007009; GO:0045959; GO:1900005; GO:0032703; GO:1900004; GO:0001971; GO:0002638; GO:1900099; GO:0032689; GO:1904669; GO:0001970; GO:0002430; GO:0002435; GO:0006957; GO:0042130; GO:0045591; GO:0045916; GO:0045918; GO:0045957	GO:0005515; GO:0001618; GO:0001851; GO:0001855; GO:0001861; GO:0004877	GO:0016020; GO:0016021; GO:0009986; GO:0005615; GO:0005886; GO:0005887; GO:0070062; GO:0030667; GO:0005856; GO:0101003; GO:0044853	1378	FALSE	0.0723492	0.486705		chr1	207496147	207641765	145619	+	0	0	0	1.01165	0	0	0	0.0134903
ENSG00000287902	ENST00000657064	ENSG00000287902	long_noncoding	lncRNA	novel transcript	0.4763	338					FALSE	0.0723492	0.486705		chr1	209531216	209536354	5139	+	0	0	0	1.01165	0	0	0	0.185751
ENSG00000264358	ENST00000577243	MIR3122	short_noncoding	miRNA	microRNA 3122 [Source:HGNC Symbol;Acc:HGNC:38320]	0.5068	73				100422947	FALSE	0.0723492	0.486705		chr1	212077613	212077685	73	+	0	0	0	1.01165	0	0	0	0.860051
ENSG00000154342	ENST00000284523	WNT3A	protein_coding	protein_coding	Wnt family member 3A [Source:HGNC Symbol;Acc:HGNC:15983]	0.6682	2996	GO:0007275; GO:0016055; GO:0010628; GO:0010468; GO:0008284; GO:0030182; GO:0071300; GO:0060070; GO:0033138; GO:0045944; GO:0045893; GO:0001934; GO:0045165; GO:0021846; GO:0036465; GO:0050768; GO:0062009; GO:0099054; GO:1905606; GO:0032092; GO:0008283; GO:0010977; GO:0002092; GO:1904953; GO:0090263; GO:0061184; GO:0033278; GO:0050807; GO:2000727; GO:0001649; GO:0001701; GO:0001756; GO:0001819; GO:0001947; GO:0003136; GO:0006366; GO:0007368; GO:0007409; GO:0007411; GO:0007498; GO:0008104; GO:0009952; GO:0010387; GO:0021527; GO:0021766; GO:0021874; GO:0021904; GO:0022008; GO:0030097; GO:0030168; GO:0030198; GO:0030879; GO:0030890; GO:0030901; GO:0035914; GO:0036342; GO:0042100; GO:0042472; GO:0043280; GO:0045444; GO:0045445; GO:0045595; GO:0045599; GO:0045860; GO:0048103; GO:0048337; GO:0048343; GO:0048643; GO:0048697; GO:0048843; GO:0050770; GO:0050804; GO:0051091; GO:0060923; GO:0061098; GO:0061317; GO:0070507; GO:0070527; GO:0090245; GO:0090676; GO:0099527; GO:1901215; GO:1903078; GO:1904339; GO:2000049; GO:2000081; GO:2000179; GO:2000347; GO:2001141	GO:0005102; GO:0005515; GO:0005125; GO:0005109; GO:0048018; GO:0039706; GO:0003713; GO:0019904; GO:0042802	GO:0005576; GO:0005615; GO:0098793; GO:0005886; GO:0009986; GO:0005788; GO:0030666; GO:0005796; GO:0098978; GO:0070062; GO:1990851; GO:0031901; GO:0045202	89780	FALSE	0.0723492	0.486705		chr1	228006998	228061271	54274	+	0	0	0	1.01165	0	0	0	0.0209558
ENSG00000236975	ENST00000662083; ENST00000658958; ENST00000433734; ENST00000666388	LINC02814	long_noncoding	lncRNA	long intergenic non-protein coding RNA 2814 [Source:HGNC Symbol;Acc:HGNC:54346]	0.5132	1444				112267873	FALSE	0.0723492	0.486705		chr1	229087114	229205428	118315	-	0	0	0	1.01165	0	0	0	0.043479
ENSG00000288037	ENST00000654598	ENSG00000288037	long_noncoding	lncRNA	novel transcript	0.4429	657					FALSE	0.0723492	0.486705		chr1	230878662	230890169	11508	-	0	0	0	1.01165	0	0	0	0.0955612
ENSG00000183780	ENST00000366618; ENST00000366617	SLC35F3	protein_coding	protein_coding	solute carrier family 35 member F3 [Source:HGNC Symbol;Acc:HGNC:23616]	0.5085	2952	GO:0015888		GO:0016020; GO:0016021	148641	FALSE	0.0723492	0.486705		chr1	233904676	234324511	419836	+	0	0	0	1.01165	0	0	0	0.0212682
ENSG00000244020	ENST00000464121	MT1HL1	protein_coding	protein_coding	metallothionein 1H like 1 [Source:HGNC Symbol;Acc:HGNC:31864]	0.59	339	GO:0071248; GO:0006882; GO:0010273; GO:0071276; GO:0071280; GO:0071294	GO:0005515; GO:0046872	GO:0005634; GO:0005737	645745	FALSE	0.0723492	0.486705		chr1	237004103	237004441	339	-	0	0	0	1.01165	0	0	0	0.185203
ENSG00000252011	ENST00000516202	ENSG00000252011	short_noncoding	snoRNA		0.3902	82					FALSE	0.0723492	0.486705		chr1	246833448	246833529	82	-	0	0	0	1.01165	0	0	0	0.765655
ENSG00000236817	ENST00000435333; ENST00000446347	ENSG00000236817	long_noncoding	lncRNA	novel transcript	0.4012	509					FALSE	0.0723492	0.486705		chr1	247565639	247640854	75216	-	0	0	0	1.01165	0	0	0	0.123226
ENSG00000184022	ENST00000642090; ENST00000330500	OR2T10	protein_coding	protein_coding	olfactory receptor family 2 subfamily T member 10 [Source:HGNC Symbol;Acc:HGNC:19573]	0.4394	2284	GO:0007186; GO:0007165; GO:0050896; GO:0007608; GO:0050911	GO:0004930; GO:0004984	GO:0016021; GO:0016020; GO:0005886	127069	FALSE	0.0723492	0.486705		chr1	248590487	248597700	7214	-	0	0	0	1.01165	0	0	0	0.0274885
ENSG00000235779	ENST00000654297; ENST00000668987; ENST00000588842; ENST00000670312; ENST00000666288; ENST00000590255; ENST00000585703; ENST00000588334; ENST00000591178; ENST00000592090; ENST00000457938; ENST00000587073; ENST00000590678; ENST00000670259; ENST00000664423; ENST00000591158; ENST00000586673; ENST00000670069; ENST00000416685; ENST00000589124; ENST00000592553; ENST00000587796; ENST00000591927; ENST00000586311; ENST00000586235; ENST00000589588; ENST00000612487; ENST00000609984; ENST00000591122; ENST00000585783; ENST00000592687; ENST00000591015; ENST00000592366; ENST00000586772; ENST00000591244; ENST00000589936; ENST00000586715; ENST00000663190; ENST00000656312	ENSG00000235779	long_noncoding	lncRNA	novel transcript	0.4856	937					FALSE	0.0723492	0.486705		chr2	290941	314373	23433	-	0	0	0	1.01165	0	0	0	0.0669693
ENSG00000233684	ENST00000430529; ENST00000436808	LINC01865	long_noncoding	lncRNA	long intergenic non-protein coding RNA 1865 [Source:HGNC Symbol;Acc:HGNC:52684]	0.4758	849				105373350	FALSE	0.0723492	0.486705		chr2	317912	342118	24207	+	0	0	0	1.01165	0	0	0	0.0739502
ENSG00000224661	ENST00000441632	ENSG00000224661	long_noncoding	lncRNA	novel transcript	0.5651	807					FALSE	0.0723492	0.486705		chr2	3702585	3704153	1569	-	0	0	0	1.01165	0	0	0	0.0777989
ENSG00000230090	ENST00000453678; ENST00000420221	ENSG00000230090	long_noncoding	lncRNA	novel transcript	0.4223	650					FALSE	0.0723492	0.486705		chr2	5618327	5691118	72792	-	0	0	0	1.01165	0	0	0	0.0965161
ENSG00000200034	ENST00000363164	RNU4-73P	short_noncoding	snRNA	RNA, U4 small nuclear 73, pseudogene [Source:HGNC Symbol;Acc:HGNC:47009]	0.3901	141	GO:0000244; GO:0000353	GO:0017070	GO:0046540; GO:0005687	106481195	FALSE	0.0723492	0.486705		chr2	9740643	9740783	141	-	0	0	0	1.01165	0	0	0	0.445274
ENSG00000228876	ENST00000420404; ENST00000649462; ENST00000661862; ENST00000655060; ENST00000642208; ENST00000656503; ENST00000644340; ENST00000666711	ENSG00000228876	long_noncoding	lncRNA	novel transcript	0.4775	1405					FALSE	0.0723492	0.486705		chr2	16224047	16333978	109932	+	0	0	0	1.01165	0	0	0	0.0446859
ENSG00000229621	ENST00000668104; ENST00000435682; ENST00000663972; ENST00000664721	LINC01822	long_noncoding	lncRNA	long intergenic non-protein coding RNA 1822 [Source:HGNC Symbol;Acc:HGNC:52627]	0.4115	1658				645949	FALSE	0.0723492	0.486705		chr2	21687430	21710656	23227	-	0	0	0	1.01165	0	0	0	0.0378671
ENSG00000232451	ENST00000421581; ENST00000432612; ENST00000669447; ENST00000440785	ENSG00000232451	long_noncoding	lncRNA	novel transcript	0.4658	644					FALSE	0.0723492	0.486705		chr2	23018125	23199056	180932	-	0	0	0	1.01165	0	0	0	0.0974902
ENSG00000273006	ENST00000608056	ENSG00000273006	long_noncoding	lncRNA	novel transcript	0.4255	282					FALSE	0.0723492	0.486705		chr2	38193348	38193629	282	+	0	0	0	1.01165	0	0	0	0.222637
ENSG00000269210	ENST00000601251	ENSG00000269210	long_noncoding	lncRNA	novel transcript, antisense to ARHGEF33	0.6068	1091					FALSE	0.0723492	0.486705		chr2	38959287	38960377	1091	-	0	0	0	1.01165	0	0	0	0.0575469
ENSG00000227028	ENST00000599740; ENST00000628471; ENST00000631142; ENST00000627210; ENST00000631330; ENST00000627538; ENST00000630783; ENST00000626098; ENST00000630006; ENST00000418854; ENST00000439606; ENST00000629157; ENST00000599268; ENST00000597385; ENST00000625234; ENST00000631204; ENST00000629180; ENST00000625324; ENST00000627108; ENST00000601679; ENST00000627219; ENST00000593878; ENST00000596532; ENST00000597170; ENST00000599956; ENST00000629329; ENST00000631137; ENST00000625381; ENST00000631022; ENST00000444629; ENST00000610721; ENST00000598247; ENST00000593848; ENST00000435515; ENST00000625780; ENST00000620276; ENST00000611583; ENST00000427354; ENST00000413479; ENST00000619351; ENST00000417875	SLC8A1-AS1	long_noncoding	lncRNA	SLC8A1 antisense RNA 1 [Source:HGNC Symbol;Acc:HGNC:44102]	0.4214	512				100128590	FALSE	0.0723492	0.486705		chr2	39786453	40255209	468757	+	0	0	0	1.01165	0	0	0	0.1226
ENSG00000214691	ENST00000653206; ENST00000657200; ENST00000653210; ENST00000664801; ENST00000649168; ENST00000657390; ENST00000653176; ENST00000418836; ENST00000398796; ENST00000661325; ENST00000656010; ENST00000442214; ENST00000653561; ENST00000652836	LINC01913	long_noncoding	lncRNA	long intergenic non-protein coding RNA 1913 [Source:HGNC Symbol;Acc:HGNC:52732]	0.4797	1316				388942	FALSE	0.0723492	0.486705		chr2	41860155	41894050	33896	+	0	0	0	1.01165	0	0	0	0.047708
ENSG00000284701	ENST00000434431	TMEM247	protein_coding	protein_coding	transmembrane protein 247 [Source:HGNC Symbol;Acc:HGNC:42967]	0.5765	680			GO:0016020; GO:0016021; GO:0005783	388946	FALSE	0.0723492	0.486705		chr2	46479565	46484425	4861	+	0	0	0	1.01165	0	0	0	0.092329
ENSG00000178021	ENST00000317802	TSPYL6	protein_coding	protein_coding	TSPY like 6 [Source:HGNC Symbol;Acc:HGNC:14521]	0.4879	3052	GO:0006334	GO:0005515; GO:0003682; GO:0042393	GO:0005634; GO:0000785	388951	FALSE	0.0723492	0.486705		chr2	54253178	54256229	3052	-	0	0	0	1.01165	0	0	0	0.0205713
ENSG00000271889	ENST00000605902; ENST00000607743; ENST00000606876	ENSG00000271889	long_noncoding	lncRNA	novel transcript	0.4726	328					FALSE	0.0723492	0.486705		chr2	61151433	61162105	10673	-	0	0	0	1.01165	0	0	0	0.191239
ENSG00000287123	ENST00000668450	ENSG00000287123	long_noncoding	lncRNA	novel transcript	0.5069	1746					FALSE	0.0723492	0.486705		chr2	64836985	64848264	11280	+	0	0	0	1.01165	0	0	0	0.0359586
ENSG00000278060	ENST00000615411	ENSG00000278060	long_noncoding	lncRNA	novel transcript, antisense to EMX1	0.5835	473					FALSE	0.0723492	0.486705		chr2	72932974	72934355	1382	-	0	0	0	1.01165	0	0	0	0.132735
ENSG00000286244	ENST00000650890	ENSG00000286244	long_noncoding	lncRNA	novel transcript, antisense to STAMBP	0.4394	644					FALSE	0.0723492	0.486705		chr2	73834422	73856965	22544	-	0	0	0	1.01165	0	0	0	0.0974902
ENSG00000237737	ENST00000664266; ENST00000416630; ENST00000427343; ENST00000418990; ENST00000426715; ENST00000412957; ENST00000664792; ENST00000437991	DCTN1-AS1	long_noncoding	lncRNA	DCTN1 antisense RNA 1 [Source:HGNC Symbol;Acc:HGNC:44151]	0.4615	1602				100189589	FALSE	0.0723492	0.486705		chr2	74385474	74393882	8409	+	0	0	0	1.01165	0	0	0	0.0391908
ENSG00000172023	ENST00000305089; ENST00000454188; ENST00000479258; ENST00000476554; ENST00000469052	REG1B	protein_coding	protein_coding	regenerating family member 1 beta [Source:HGNC Symbol;Acc:HGNC:9952]	0.4536	892	GO:0008284; GO:0061844; GO:0043434; GO:0044278	GO:0030246; GO:0038023; GO:0042834; GO:0070492	GO:0005576; GO:0005615; GO:0070062	5968	FALSE	0.0723492	0.486705		chr2	79085023	79088019	2997	-	0	0	0	1.01165	0	0	0	0.0703853
ENSG00000182814	ENST00000331369; ENST00000443452	FUNDC2P2	pseudogene	transcribed_processed_pseudogene	FUN14 domain containing 2 pseudogene 2 [Source:HGNC Symbol;Acc:HGNC:17247]	0.492	858				388965	FALSE	0.0723492	0.486705		chr2	84290683	84292202	1520	+	0	0	0	1.01165	0	0	0	0.0731745
ENSG00000183281	ENST00000409310; ENST00000355705; ENST00000409801; ENST00000409795; ENST00000478636; ENST00000494194; ENST00000467745	PLGLB1	protein_coding	protein_coding	plasminogen like B1 [Source:HGNC Symbol;Acc:HGNC:9072]	0.4126	1249	GO:0014067; GO:0043553	GO:0036313	GO:0005576	5343	FALSE	0.0723492	0.486705		chr2	87002559	87021852	19294	-	0	0	0	1.01165	0	0	0	0.0502672
ENSG00000287670	ENST00000662935; ENST00000665969; ENST00000662952	ENSG00000287670	long_noncoding	lncRNA	novel transcript	0.3891	878					FALSE	0.0723492	0.486705		chr2	88016780	88021451	4672	+	0	0	0	1.01165	0	0	0	0.0714832
ENSG00000172073	ENST00000303254	TEX37	protein_coding	protein_coding	testis expressed 37 [Source:HGNC Symbol;Acc:HGNC:26341]	0.5501	798		GO:0005515	GO:0005634; GO:0005737; GO:0005829	200523	FALSE	0.0723492	0.486705		chr2	88524649	88529585	4937	+	0	0	0	1.01165	0	0	0	0.0786763
ENSG00000290565	ENST00000436174	ENSG00000290565	long_noncoding	lncRNA	novel transcript	0.483	1145					FALSE	0.0723492	0.486705		chr2	91686102	91712110	26009	-	0	0	0	1.01165	0	0	0	0.0548329
ENSG00000230572	ENST00000445955	KMT2CP5	pseudogene	transcribed_unprocessed_pseudogene	lysine methyltransferase 2C pseudogene 5 [Source:HGNC Symbol;Acc:HGNC:56183]	0.452	1199				107985798	FALSE	0.0723492	0.486705		chr2	91696452	91714745	18294	-	0	0	0	1.01165	0	0	0	0.0523634
ENSG00000272913	ENST00000609975	ENSG00000272913	long_noncoding	lncRNA	novel transcript	0.551	1882					FALSE	0.0723492	0.486705		chr2	95524873	95526754	1882	-	0	0	0	1.01165	0	0	0	0.0333601
ENSG00000222000	ENST00000409490; ENST00000467398; ENST00000454230	ENSG00000222000	long_noncoding	lncRNA	novel transcript, antisense to CNGA3	0.5098	562					FALSE	0.0723492	0.486705		chr2	98331389	98356005	24617	-	0	0	0	1.01165	0	0	0	0.111655
ENSG00000254126	ENST00000643224; ENST00000416057	CD8B2	protein_coding	protein_coding	CD8b2 molecule [Source:HGNC Symbol;Acc:HGNC:1708]	0.5228	2920	GO:0002376; GO:0002250; GO:0050776	GO:0015026; GO:0042288	GO:0016020; GO:0016021; GO:0005886; GO:0009986	927	FALSE	0.0723492	0.486705		chr2	106487364	106544297	56934	+	0	0	0	1.01165	0	0	0	0.0215013
ENSG00000235881	ENST00000414159	ENSG00000235881	long_noncoding	lncRNA	novel transcript	0.4162	4395					FALSE	0.0723492	0.486705		chr2	110709575	110716595	7021	-	0	0	0	1.01165	0	0	0	0.0142853
ENSG00000280228	ENST00000623243	ENSG00000280228	protein_coding	TEC	TEC	0.4377	3868					FALSE	0.0723492	0.486705		chr2	112840328	112844195	3868	+	0	0	0	1.01165	0	0	0	0.0162316
ENSG00000235026	ENST00000664094; ENST00000666436; ENST00000665937; ENST00000448663; ENST00000665204; ENST00000690023; ENST00000432658	DPP10-AS1	long_noncoding	lncRNA	DPP10 antisense RNA 1 [Source:HGNC Symbol;Acc:HGNC:40941]	0.4108	2182				389023	FALSE	0.0723492	0.486705		chr2	115126622	115161385	34764	-	0	0	0	1.01165	0	0	0	0.0287735
ENSG00000290590	ENST00000434708	ENSG00000290590	long_noncoding	lncRNA	novel transcript	0.4828	1193					FALSE	0.0723492	0.486705		chr2	117860333	117934942	74610	+	0	0	0	1.01165	0	0	0	0.0526267
ENSG00000280409	ENST00000622953	LINC01101	protein_coding	TEC	long intergenic non-protein coding RNA 1101 [Source:HGNC Symbol;Acc:HGNC:25923]	0.5823	1884				84931	FALSE	0.0723492	0.486705		chr2	120464335	120466218	1884	-	0	0	0	1.01165	0	0	0	0.0333247
ENSG00000115112	ENST00000263707; ENST00000464621	TFCP2L1	protein_coding	protein_coding	transcription factor CP2 like 1 [Source:HGNC Symbol;Acc:HGNC:17925]	0.5204	4945	GO:0006357; GO:0045944; GO:0000122; GO:0000902; GO:0002070; GO:0007028; GO:0007431; GO:0008340; GO:0045927	GO:0003677; GO:0003700; GO:0000978; GO:0000981; GO:1990837; GO:0001228; GO:0000977	GO:0005634; GO:0000785; GO:0005737; GO:0016020	29842	FALSE	0.0723492	0.486705		chr2	121216587	121285202	68616	-	0	0	0	1.01165	0	0	0	0.0126964
ENSG00000224655	ENST00000661690; ENST00000657823; ENST00000663836; ENST00000659754; ENST00000422649; ENST00000654814; ENST00000654341; ENST00000422238; ENST00000438722; ENST00000651479; ENST00000654583; ENST00000664529; ENST00000656779; ENST00000668260; ENST00000664416; ENST00000435895; ENST00000657005	LINC01823	long_noncoding	lncRNA	long intergenic non-protein coding RNA 1823 [Source:HGNC Symbol;Acc:HGNC:52628]	0.4911	1085				101927801	FALSE	0.0723492	0.486705		chr2	121779133	121809962	30830	+	0	0	0	1.01165	0	0	0	0.0578652
ENSG00000286957	ENST00000653281; ENST00000668686	ENSG00000286957	long_noncoding	lncRNA	novel transcript	0.519	2056					FALSE	0.0723492	0.486705		chr2	129877896	129884441	6546	+	0	0	0	1.01165	0	0	0	0.0305368
ENSG00000152086	ENST00000312988	TUBA3E	protein_coding	protein_coding	tubulin alpha 3e [Source:HGNC Symbol;Acc:HGNC:20765]	0.5751	1518	GO:0007017; GO:0000226; GO:0008150; GO:0000278	GO:0005525; GO:0000166; GO:0005515; GO:0005200; GO:0003674	GO:0005874; GO:0005634; GO:0005737; GO:0005856; GO:0015630	112714	FALSE	0.0723492	0.486705		chr2	130191745	130198439	6695	-	0	0	0	1.01165	0	0	0	0.0413595
ENSG00000290596	ENST00000424873; ENST00000449066; ENST00000430785; ENST00000423905; ENST00000433703; ENST00000438056; ENST00000415406	ENSG00000290596	long_noncoding	lncRNA	novel transcript	0.4788	1248					FALSE	0.0723492	0.486705		chr2	130416755	130428176	11422	-	0	0	0	1.01165	0	0	0	0.0503075
ENSG00000178162	ENST00000413041	FAR2P2	pseudogene	transcribed_unprocessed_pseudogene	fatty acyl-CoA reductase 2 pseudogene 2 [Source:HGNC Symbol;Acc:HGNC:49279]	0.4865	594				100216479	FALSE	0.0723492	0.486705		chr2	130419071	130431363	12293	-	0	0	0	1.01165	0	0	0	0.105696
ENSG00000230803	ENST00000440802	ENSG00000230803	long_noncoding	lncRNA	novel transcript	0.5466	322					FALSE	0.0723492	0.486705		chr2	132285795	132294377	8583	-	0	0	0	1.01165	0	0	0	0.19498
ENSG00000176601	ENST00000358371; ENST00000668969; ENST00000661220; ENST00000661533; ENST00000662522; ENST00000392915; ENST00000375845; ENST00000392917; ENST00000375844; ENST00000392918; ENST00000669521; ENST00000437365; ENST00000478805; ENST00000638025; ENST00000669737; ENST00000637841; ENST00000425952; ENST00000658678; ENST00000468155; ENST00000656750; ENST00000414343; ENST00000486077	MAP3K19	protein_coding	protein_coding	mitogen-activated protein kinase kinase kinase 19 [Source:HGNC Symbol;Acc:HGNC:26249]	0.4203	2076	GO:0006468; GO:0016310; GO:0007165	GO:0005524; GO:0004672; GO:0000166; GO:0004674; GO:0016301; GO:0016740; GO:0106310		80122	FALSE	0.0723492	0.486705		chr2	134964485	135047468	82984	-	0	0	0	1.01165	0	0	0	0.0302426
ENSG00000162947	ENST00000658047; ENST00000295052; ENST00000659456; ENST00000433174	LINC01931	long_noncoding	lncRNA	long intergenic non-protein coding RNA 1931 [Source:HGNC Symbol;Acc:HGNC:52743]	0.3985	1270				150596	FALSE	0.0723492	0.486705		chr2	149745648	149859191	113544	-	0	0	0	1.01165	0	0	0	0.049436
ENSG00000242113	ENST00000498656	RN7SL124P	short_noncoding	misc_RNA	RNA, 7SL, cytoplasmic 124, pseudogene [Source:HGNC Symbol;Acc:HGNC:46140]	0.5088	285				106480955	FALSE	0.0723492	0.486705		chr2	151372003	151372287	285	+	0	0	0	1.01165	0	0	0	0.220294
ENSG00000286889	ENST00000670545	ENSG00000286889	long_noncoding	lncRNA	novel transcript	0.3471	4808					FALSE	0.0723492	0.486705		chr2	156803339	156891160	87822	+	0	0	0	1.01165	0	0	0	0.0130582
ENSG00000227098	ENST00000664565; ENST00000653543; ENST00000655213; ENST00000659350; ENST00000659978; ENST00000671406; ENST00000662881; ENST00000661615; ENST00000667564; ENST00000670644; ENST00000661320; ENST00000661632; ENST00000661910; ENST00000457756; ENST00000665208; ENST00000432925	ENSG00000227098	long_noncoding	lncRNA	novel transcript	0.4139	1354					FALSE	0.0723492	0.486705		chr2	176830839	176849428	18590	-	0	0	0	1.01165	0	0	0	0.0463691
ENSG00000225258	ENST00000429816	ENSG00000225258	long_noncoding	lncRNA	novel transcript	0.4733	562					FALSE	0.0723492	0.486705		chr2	180571712	180692454	120743	-	0	0	0	1.01165	0	0	0	0.111715
ENSG00000234595	ENST00000440371	ENSG00000234595	long_noncoding	lncRNA	novel transcript	0.5685	635					FALSE	0.0723492	0.486705		chr2	181683113	181685707	2595	+	0	0	0	1.01165	0	0	0	0.098872
ENSG00000225884	ENST00000413304; ENST00000662222; ENST00000658553	ENSG00000225884	long_noncoding	lncRNA	novel transcript (hCG2045843)	0.4243	810					FALSE	0.0723492	0.486705		chr2	191792797	191820257	27461	+	0	0	0	1.01165	0	0	0	0.0774438
ENSG00000287858	ENST00000664764	ENSG00000287858	long_noncoding	lncRNA	novel transcript, antisense to RFTN2	0.4206	989					FALSE	0.0723492	0.486705		chr2	197640441	197641574	1134	+	0	0	0	1.01165	0	0	0	0.063482
ENSG00000152430	ENST00000430004; ENST00000282278; ENST00000321801; ENST00000696103; ENST00000392296; ENST00000434976; ENST00000468827; ENST00000433157; ENST00000486206	BOLL	protein_coding	protein_coding	boule homolog, RNA binding protein [Source:HGNC Symbol;Acc:HGNC:14273]	0.4364	2016	GO:0030154; GO:0007283; GO:0006417; GO:0045948; GO:0070935; GO:0051321	GO:0005515; GO:0003723; GO:0003676; GO:0003729; GO:0042802; GO:0003730; GO:0008494	GO:0005737	66037	FALSE	0.0723492	0.486705		chr2	197726879	197786762	59884	-	0	0	0	1.01165	0	0	0	0.0311427
ENSG00000253008	ENST00000517199	MIR2355	short_noncoding	miRNA	microRNA 2355 [Source:HGNC Symbol;Acc:HGNC:38328]	0.4138	87				100423036	FALSE	0.0723492	0.486705		chr2	207109987	207110073	87	-	0	0	0	1.01165	0	0	0	0.721652
ENSG00000223373	ENST00000437261	ENSG00000223373	long_noncoding	lncRNA	novel transcript	0.4077	596					FALSE	0.0723492	0.486705		chr2	212911003	212919809	8807	+	0	0	0	1.01165	0	0	0	0.105342
ENSG00000235042	ENST00000457694	SMARCAL1-AS1	long_noncoding	lncRNA	SMARCAL1 antisense RNA 1 [Source:HGNC Symbol;Acc:HGNC:40555]	0.5556	666				107985985	FALSE	0.0723492	0.486705		chr2	216385288	216412696	27409	-	0	0	0	1.01165	0	0	0	0.0942698
ENSG00000228135	ENST00000419511	LINC01494	long_noncoding	lncRNA	long intergenic non-protein coding RNA 1494 [Source:HGNC Symbol;Acc:HGNC:51152]	0.4916	1011				101928537	FALSE	0.0723492	0.486705		chr2	218900811	218930636	29826	-	0	0	0	1.01165	0	0	0	0.0621006
ENSG00000163497	ENST00000295727; ENST00000470119	FEV	protein_coding	protein_coding	FEV transcription factor, ETS family member [Source:HGNC Symbol;Acc:HGNC:18562]	0.6712	975	GO:0006355; GO:0006357; GO:0030154; GO:0007399; GO:0010628; GO:0042551; GO:0045893; GO:0045944; GO:0048665	GO:0003700; GO:0043565; GO:0003677; GO:0000981; GO:1990837; GO:0000978; GO:0001228; GO:0003690	GO:0005634; GO:0016607; GO:0000785	54738	FALSE	0.0723492	0.486705		chr2	218981087	218985184	4098	-	0	0	0	1.01165	0	0	0	0.0643935
ENSG00000182698	ENST00000333527; ENST00000470719; ENST00000392083	RESP18	protein_coding	protein_coding	regulated endocrine specific protein 18 [Source:HGNC Symbol;Acc:HGNC:33762]	0.545	763			GO:0005794; GO:0031410; GO:0005783	389075	FALSE	0.0723492	0.486705		chr2	219327407	219333177	5771	-	0	0	0	1.01165	0	0	0	0.0822853
ENSG00000201574	ENST00000364704	RNU1-93P	short_noncoding	snRNA	RNA, U1 small nuclear 93, pseudogene [Source:HGNC Symbol;Acc:HGNC:48435]	0.4497	169	GO:0000395	GO:0030627	GO:0005685	106480180	FALSE	0.0723492	0.486705		chr2	231133462	231133630	169	+	0	0	0	1.01165	0	0	0	0.371501
ENSG00000279484	ENST00000623136; ENST00000674640	KLHL30-AS1	long_noncoding	lncRNA	KLHL30 antisense RNA 1 [Source:HGNC Symbol;Acc:HGNC:31018]	0.5308	1728				394261	FALSE	0.0723492	0.486705		chr2	238152889	238155994	3106	-	0	0	0	1.01165	0	0	0	0.0363332
ENSG00000226992	ENST00000441444	ENSG00000226992	long_noncoding	lncRNA	novel transcript	0.4764	592					FALSE	0.0723492	0.486705		chr2	238788648	238789716	1069	-	0	0	0	1.01165	0	0	0	0.106054
ENSG00000223991	ENST00000425110	ENSG00000223991	long_noncoding	lncRNA	novel transcript	0.594	2345					FALSE	0.0723492	0.486705		chr2	240981515	240986072	4558	-	0	0	0	1.01165	0	0	0	0.0267734
ENSG00000273113	ENST00000608316	ENSG00000273113	long_noncoding	lncRNA	novel transcript	0.472	805					FALSE	0.0723492	0.486705		chr2	241581922	241582726	805	+	0	0	0	1.01165	0	0	0	0.0779922
ENSG00000287878	ENST00000670966	ENSG00000287878	long_noncoding	lncRNA	novel transcript, antisense to CPNE9and MTMR14	0.4801	2106					FALSE	0.0723492	0.486705		chr3	9693182	9721399	28218	-	0	0	0	1.01165	0	0	0	0.0298118
ENSG00000225526	ENST00000567514; ENST00000564146; ENST00000678164; ENST00000561645; ENST00000447550	MKRN2OS	protein_coding	protein_coding	MKRN2 opposite strand [Source:HGNC Symbol;Acc:HGNC:40375]	0.4782	1060				100129480	FALSE	0.0723492	0.486705		chr3	12514934	12561059	46126	-	0	0	0	1.01165	0	0	0	0.0592299
ENSG00000180438	ENST00000532880; ENST00000530586; ENST00000532753; ENST00000524375; ENST00000326972; ENST00000529129; ENST00000528312; ENST00000528067; ENST00000424053; ENST00000637756; ENST00000429201; ENST00000532924; ENST00000528040; ENST00000636198	TPRXL	pseudogene	transcribed_processed_pseudogene	tetrapeptide repeat homeobox like (pseudogene) [Source:HGNC Symbol;Acc:HGNC:32178]	0.5336	961				348825	FALSE	0.0723492	0.486705		chr3	13937273	14082811	145539	+	0	0	0	1.01165	0	0	0	0.0653112
ENSG00000287059	ENST00000661964	ENSG00000287059	long_noncoding	lncRNA	novel transcript	0.4279	3351					FALSE	0.0723492	0.486705		chr3	14038647	14047181	8535	-	0	0	0	1.01165	0	0	0	0.0187358
ENSG00000265028	ENST00000580344	ENSG00000265028	short_noncoding	miRNA		0.7297	74					FALSE	0.0723492	0.486705		chr3	24521362	24521435	74	-	0	0	0	1.01165	0	0	0	0.848428
ENSG00000287348	ENST00000661166	ENSG00000287348	long_noncoding	lncRNA	novel transcript, antisense to SLC4A7	0.4209	1264					FALSE	0.0723492	0.486705		chr3	27369568	27387960	18393	+	0	0	0	1.01165	0	0	0	0.0496707
ENSG00000281160	ENST00000631079	ENSG00000281160	long_noncoding	lncRNA	novel transcript, antisense to CCK	0.5961	1493					FALSE	0.0723492	0.486705		chr3	42264985	42266477	1493	+	0	0	0	1.01165	0	0	0	0.042052
ENSG00000235288	ENST00000449063; ENST00000629885	ENSG00000235288	long_noncoding	lncRNA	novel transcript, antisense to CCBP2	0.4932	759					FALSE	0.0723492	0.486705		chr3	42804940	42852428	47489	-	0	0	0	1.01165	0	0	0	0.0826645
ENSG00000207605	ENST00000384873	MIR191	short_noncoding	miRNA	microRNA 191 [Source:HGNC Symbol;Acc:HGNC:31561]	0.5978	92	GO:0035195		GO:0016442	406966	FALSE	0.0723492	0.486705		chr3	49020618	49020709	92	-	0	0	0	1.01165	0	0	0	0.682432
ENSG00000164076	ENST00000475665; ENST00000296471; ENST00000477224; ENST00000488336; ENST00000463537; ENST00000620470; ENST00000487726; ENST00000467248; ENST00000466940; ENST00000478149; ENST00000466535; ENST00000483811; ENST00000480398; ENST00000472895; ENST00000479704; ENST00000498324; ENST00000476105	CAMKV	protein_coding	protein_coding	CaM kinase like vesicle associated [Source:HGNC Symbol;Acc:HGNC:28788]	0.5788	1587	GO:0006468; GO:0018105; GO:0099159; GO:0016310	GO:0005524; GO:0004672; GO:0005516; GO:0004683; GO:0016301	GO:0016020; GO:0030659; GO:0031410; GO:0005886; GO:0098978	79012	FALSE	0.0723492	0.486705		chr3	49857988	49869935	11948	-	0	0	0	1.01165	0	0	0	0.0395613
ENSG00000229972	ENST00000446775; ENST00000437810; ENST00000472485; ENST00000465028; ENST00000474242; ENST00000440739; ENST00000660642; ENST00000444293; ENST00000462079	IQCF3	protein_coding	protein_coding	IQ motif containing F3 [Source:HGNC Symbol;Acc:HGNC:31816]	0.5003	679		GO:0005515; GO:0005516		401067	FALSE	0.0723492	0.486705		chr3	51826883	51833389	6507	+	0	0	0	1.01165	0	0	0	0.0923697
ENSG00000187672	ENST00000486496; ENST00000288221; ENST00000492584; ENST00000484530; ENST00000473469; ENST00000469720; ENST00000460849; ENST00000468118; ENST00000487287; ENST00000466358; ENST00000484857; ENST00000477381; ENST00000472917	ERC2	protein_coding	protein_coding	ELKS/RAB6-interacting/CAST family member 2 [Source:HGNC Symbol;Acc:HGNC:31922]	0.4427	2148	GO:0007274; GO:0016082; GO:0048167; GO:0048790	GO:0005515; GO:0098882	GO:0005737; GO:0042995; GO:0005856; GO:0045202; GO:0030054; GO:0042734; GO:0030426; GO:0048786; GO:0048788; GO:0098831; GO:0098978; GO:0098982	26059	FALSE	0.0723492	0.486705		chr3	55508311	56469095	960785	-	0	0	0	1.01165	0	0	0	0.0292289
ENSG00000172969	ENST00000308062; ENST00000464571	FRG2C	protein_coding	protein_coding	FSHD region gene 2 family member C [Source:HGNC Symbol;Acc:HGNC:33626]	0.4306	2054			GO:0005634	100288801	FALSE	0.0723492	0.486705		chr3	75664328	75667220	2893	+	0	0	0	1.01165	0	0	0	0.0305666
ENSG00000243694	ENST00000690741; ENST00000687870; ENST00000653347; ENST00000691568; ENST00000693619; ENST00000701007; ENST00000662919; ENST00000482617; ENST00000701405; ENST00000689551; ENST00000666975; ENST00000666491	LINC02027	long_noncoding	lncRNA	long intergenic non-protein coding RNA 2027 [Source:HGNC Symbol;Acc:HGNC:52862]	0.3973	1102				728290	FALSE	0.0723492	0.486705		chr3	80993811	81105182	111372	+	0	0	0	1.01165	0	0	0	0.0569725
ENSG00000242339	ENST00000661831; ENST00000488348	LINC02025	long_noncoding	lncRNA	long intergenic non-protein coding RNA 2025 [Source:HGNC Symbol;Acc:HGNC:52860]	0.3888	376				105377192	FALSE	0.0723492	0.486705		chr3	84881984	84893379	11396	+	0	0	0	1.01165	0	0	0	0.166978
ENSG00000243296	ENST00000471993	ENSG00000243296	long_noncoding	lncRNA	novel transcript	0.3515	458					FALSE	0.0723492	0.486705		chr3	99500347	99505508	5162	+	0	0	0	1.01165	0	0	0	0.137082
ENSG00000243089	ENST00000484675; ENST00000662312	ENSG00000243089	long_noncoding	lncRNA	novel transcript	0.4276	1486					FALSE	0.0723492	0.486705		chr3	99507187	99529985	22799	-	0	0	0	1.01165	0	0	0	0.0422501
ENSG00000252889	ENST00000517080	RNU6-1236P	short_noncoding	snRNA	RNA, U6 small nuclear 1236, pseudogene [Source:HGNC Symbol;Acc:HGNC:48199]	0.4141	99	GO:0000244; GO:0000353	GO:0030621	GO:0005688; GO:0046540	106481570	FALSE	0.0723492	0.486705		chr3	109225129	109225227	99	+	0	0	0	1.01165	0	0	0	0.634179
ENSG00000177494	ENST00000317012	ZBED2	protein_coding	protein_coding	zinc finger BED-type containing 2 [Source:HGNC Symbol;Acc:HGNC:20710]	0.4842	2214	GO:0000122; GO:0006357; GO:0045618	GO:0003677; GO:0046872; GO:0000976; GO:0000981; GO:0001227; GO:0000977	GO:0005634; GO:0000785	79413	FALSE	0.0723492	0.486705		chr3	111592900	111595346	2447	-	0	0	0	1.01165	0	0	0	0.0283576
ENSG00000284624	ENST00000641586	ENSG00000284624	long_noncoding	lncRNA	novel transcript	0.5083	1151					FALSE	0.0723492	0.486705		chr3	125766648	125841290	74643	+	0	0	0	1.01165	0	0	0	0.0545471
ENSG00000251448	ENST00000514281; ENST00000670909	ENSG00000251448	long_noncoding	lncRNA	novel transcript	0.4848	1714					FALSE	0.0723492	0.486705		chr3	126288123	126301213	13091	-	0	0	0	1.01165	0	0	0	0.0366299
ENSG00000286919	ENST00000667880	ENSG00000286919	long_noncoding	lncRNA	novel transcript	0.4829	1344					FALSE	0.0723492	0.486705		chr3	127274581	127278304	3724	+	0	0	0	1.01165	0	0	0	0.0467141
ENSG00000282975	ENST00000635368	LINC02034	long_noncoding	lncRNA	long intergenic non-protein coding RNA 2034 [Source:HGNC Symbol;Acc:HGNC:52868]	0.5132	760				107986125	FALSE	0.0723492	0.486705		chr3	127537937	127540485	2549	+	0	0	0	1.01165	0	0	0	0.0826101
ENSG00000066405	ENST00000343735; ENST00000183605; ENST00000479660	CLDN18	protein_coding	protein_coding	claudin 18 [Source:HGNC Symbol;Acc:HGNC:2039]	0.4547	2943	GO:0007155; GO:0070830; GO:0016338; GO:0034504; GO:0045471; GO:0045779; GO:0048565; GO:0071847; GO:1900181; GO:2001205	GO:0042802; GO:0005198; GO:0005515	GO:0016021; GO:0016020; GO:0005886; GO:0070161; GO:0005923	51208	FALSE	0.0723492	0.486705		chr3	137998735	138033655	34921	+	0	0	0	1.01165	0	0	0	0.0213332
ENSG00000169313	ENST00000302632; ENST00000468596	P2RY12	protein_coding	protein_coding	purinergic receptor P2Y12 [Source:HGNC Symbol;Acc:HGNC:18124]	0.372	1602	GO:0007186; GO:0007165; GO:0007193; GO:0035589; GO:0007596; GO:0007599; GO:0070527; GO:0030168; GO:0048678; GO:0051897; GO:0019722; GO:0030030; GO:0030032; GO:1904141; GO:0071318; GO:0007202; GO:0007200; GO:0050921; GO:0050920; GO:0035585; GO:0001973; GO:0006811; GO:0006930; GO:0007188; GO:0021808; GO:0033626; GO:0033630; GO:0043270; GO:0043552; GO:0051649; GO:0071407; GO:0150063; GO:1900029; GO:1904139	GO:0004930; GO:0045028; GO:0005085; GO:0001621; GO:0001609	GO:0016021; GO:0016020; GO:0005886; GO:0009986; GO:0031224; GO:0031253; GO:0044298	64805	FALSE	0.0723492	0.486705		chr3	151336843	151384753	47911	-	0	0	0	1.01165	0	0	0	0.0391908
ENSG00000198829	ENST00000362032	SUCNR1	protein_coding	protein_coding	succinate receptor 1 [Source:HGNC Symbol;Acc:HGNC:4542]	0.3449	4181	GO:0007186; GO:0007165; GO:0002001; GO:0002281; GO:0042593; GO:0050729; GO:0050921; GO:0051592; GO:0060177	GO:0004930; GO:0005515; GO:0038023	GO:0016021; GO:0016020; GO:0005886; GO:0070062	56670	FALSE	0.0723492	0.486705		chr3	151873643	151884619	10977	+	0	0	0	1.01165	0	0	0	0.0150164
ENSG00000237787	ENST00000462835; ENST00000648073; ENST00000623038	LINC02877	long_noncoding	lncRNA	long intergenic non-protein coding RNA 2877 [Source:HGNC Symbol;Acc:HGNC:37259]	0.4152	630				152118	FALSE	0.0723492	0.486705		chr3	153431856	153502697	70842	+	0	0	0	1.01165	0	0	0	0.0995461
ENSG00000090402	ENST00000264382; ENST00000476593; ENST00000463607	SI	protein_coding	protein_coding	sucrase-isomaltase [Source:HGNC Symbol;Acc:HGNC:10856]	0.3629	2313	GO:0005975; GO:0008152; GO:0044245; GO:0005987	GO:0004553; GO:0030246; GO:0016787; GO:0003824; GO:0016798; GO:0004558; GO:0090599; GO:0004574; GO:0004575	GO:0110165; GO:0016020; GO:0016021; GO:0005886; GO:0016324; GO:0070062; GO:0005794; GO:0005903	6476	FALSE	0.0723492	0.486705		chr3	164978898	165078496	99599	-	0	0	0	1.01165	0	0	0	0.0271438
ENSG00000276074	ENST00000614902	ENSG00000276074	short_noncoding	misc_RNA		0.4353	232					FALSE	0.0723492	0.486705		chr3	181610498	181610729	232	+	0	0	0	1.01165	0	0	0	0.270619
ENSG00000241098	ENST00000496220	LINC01994	long_noncoding	lncRNA	long intergenic non-protein coding RNA 1994 [Source:HGNC Symbol;Acc:HGNC:52827]	0.4054	1808				401103	FALSE	0.0723492	0.486705		chr3	182446970	182486364	39395	-	0	0	0	1.01165	0	0	0	0.0347255
ENSG00000240063	ENST00000488882	ATP11B-DT	long_noncoding	lncRNA	ATP11B divergent transcript [Source:HGNC Symbol;Acc:HGNC:55642]	0.4267	1877				105374245	FALSE	0.0723492	0.486705		chr3	182783236	182793394	10159	-	0	0	0	1.01165	0	0	0	0.033449
ENSG00000234371	ENST00000445165; ENST00000416648	RPSAP31	pseudogene	transcribed_processed_pseudogene	ribosomal protein SA pseudogene 31 [Source:HGNC Symbol;Acc:HGNC:35558]	0.5398	805				391598	FALSE	0.0723492	0.486705		chr3	183884924	183888449	3526	+	0	0	0	1.01165	0	0	0	0.0779438
ENSG00000229433	ENST00000657359; ENST00000457449; ENST00000665196	LINC02069	long_noncoding	lncRNA	long intergenic non-protein coding RNA 2069 [Source:HGNC Symbol;Acc:HGNC:52915]	0.5474	1492				101928992	FALSE	0.0723492	0.486705		chr3	184725013	184773178	48166	-	0	0	0	1.01165	0	0	0	0.0420802
ENSG00000225473	ENST00000431512; ENST00000426459	ATP13A4-AS1	long_noncoding	lncRNA	ATP13A4 antisense RNA 1 [Source:HGNC Symbol;Acc:HGNC:41095]	0.4594	594				101929198	FALSE	0.0723492	0.486705		chr3	193553213	193555088	1876	+	0	0	0	1.01165	0	0	0	0.105608
ENSG00000223783	ENST00000444346; ENST00000413586; ENST00000429834	LINC01983	long_noncoding	lncRNA	long intergenic non-protein coding RNA 1983 [Source:HGNC Symbol;Acc:HGNC:52813]	0.5323	500				101929697	FALSE	0.0723492	0.486705		chr3	195836193	195860404	24212	-	0	0	0	1.01165	0	0	0	0.125492
ENSG00000199306	ENST00000362436	RNU6-858P	short_noncoding	snRNA	RNA, U6 small nuclear 858, pseudogene [Source:HGNC Symbol;Acc:HGNC:47821]	0.4019	107	GO:0000244; GO:0000353	GO:0030621	GO:0005688; GO:0046540	106479945	FALSE	0.0723492	0.486705		chr3	197894507	197894613	107	+	0	0	0	1.01165	0	0	0	0.586764
ENSG00000272783	ENST00000608161	ENSG00000272783	long_noncoding	lncRNA	novel transcript	0.6125	289					FALSE	0.0723492	0.486705		chr4	1550284	1550572	289	+	0	0	0	1.01165	0	0	0	0.217245
ENSG00000258507	ENST00000557144	ENSG00000258507	long_noncoding	lncRNA	novel transcript, sense intronic to HMX1	0.6495	562					FALSE	0.0723492	0.486705		chr4	8858715	8860827	2113	-	0	0	0	1.01165	0	0	0	0.111715
ENSG00000251210	ENST00000667212; ENST00000515691; ENST00000505386; ENST00000657988; ENST00000667495	LINC02270	long_noncoding	lncRNA	long intergenic non-protein coding RNA 2270 [Source:HGNC Symbol;Acc:HGNC:53185]	0.4298	701				101929019	FALSE	0.0723492	0.486705		chr4	12223445	12251286	27842	+	0	0	0	1.01165	0	0	0	0.0895631
ENSG00000287360	ENST00000654462	ENSG00000287360	long_noncoding	lncRNA	novel transcript	0.4336	1356					FALSE	0.0723492	0.486705		chr4	14359400	14453625	94226	+	0	0	0	1.01165	0	0	0	0.0463007
ENSG00000286280	ENST00000666747	ENSG00000286280	long_noncoding	lncRNA	novel transcript	0.4936	1706					FALSE	0.0723492	0.486705		chr4	16114233	16117479	3247	-	0	0	0	1.01165	0	0	0	0.0368017
ENSG00000260519	ENST00000562054	ATP8A1-DT	long_noncoding	lncRNA	ATP8A1 divergent transcript [Source:HGNC Symbol;Acc:HGNC:55392]	0.4683	852				119863863	FALSE	0.0723492	0.486705		chr4	42657496	42658347	852	+	0	0	0	1.01165	0	0	0	0.0736898
ENSG00000163071	ENST00000295213; ENST00000514670; ENST00000506829; ENST00000508915; ENST00000419395; ENST00000511028; ENST00000503055; ENST00000505320; ENST00000505038; ENST00000510549	SPATA18	protein_coding	protein_coding	spermatogenesis associated 18 [Source:HGNC Symbol;Acc:HGNC:29579]	0.529	1466	GO:0006974; GO:0035694; GO:0035695	GO:0005515; GO:0042802	GO:0005737; GO:0016020; GO:0043231; GO:0005739; GO:0005741	132671	FALSE	0.0723492	0.486705		chr4	52051304	52097299	45996	+	0	0	0	1.01165	0	0	0	0.0428265
ENSG00000250302	ENST00000653034; ENST00000652441; ENST00000514957	LINC01618	long_noncoding	lncRNA	long intergenic non-protein coding RNA 1618 [Source:HGNC Symbol;Acc:HGNC:27195]	0.4715	1595				152578	FALSE	0.0723492	0.486705		chr4	52750883	52866808	115926	+	0	0	0	1.01165	0	0	0	0.0393628
ENSG00000286664	ENST00000666578	ENSG00000286664	long_noncoding	lncRNA	novel transcript	0.438	548					FALSE	0.0723492	0.486705		chr4	64836361	64883916	47556	-	0	0	0	1.01165	0	0	0	0.114569
ENSG00000126549	ENST00000507962; ENST00000510010; ENST00000381060; ENST00000246895; ENST00000507211; ENST00000511658; ENST00000506576	STATH	protein_coding	protein_coding	statherin [Source:HGNC Symbol;Acc:HGNC:11369]	0.3393	681	GO:0030500; GO:0042742; GO:0031214; GO:0030502; GO:0001503; GO:0046541	GO:0046848; GO:0005515; GO:0030197; GO:0030345	GO:0005576	6779	FALSE	0.0723492	0.486705		chr4	69995966	70002570	6605	+	0	0	0	1.01165	0	0	0	0.0921934
ENSG00000287037	ENST00000669992	ENSG00000287037	long_noncoding	lncRNA	novel transcript, antisense to CXCL5	0.4676	1822					FALSE	0.0723492	0.486705		chr4	73997933	74007682	9750	+	0	0	0	1.01165	0	0	0	0.0344587
ENSG00000163749	ENST00000504667; ENST00000388914; ENST00000682701; ENST00000434846; ENST00000509851; ENST00000504868	CCDC158	protein_coding	protein_coding	coiled-coil domain containing 158 [Source:HGNC Symbol;Acc:HGNC:26374]	0.3958	2272				339965	FALSE	0.0723492	0.486705		chr4	76312997	76421868	108872	-	0	0	0	1.01165	0	0	0	0.0276337
ENSG00000152595	ENST00000424957; ENST00000395102; ENST00000497649; ENST00000515821; ENST00000560249; ENST00000361056; ENST00000511670	MEPE	protein_coding	protein_coding	matrix extracellular phosphoglycoprotein [Source:HGNC Symbol;Acc:HGNC:13361]	0.415	1665	GO:0031214; GO:0001501	GO:0005515; GO:0005201; GO:1990430	GO:0005576; GO:0031012; GO:0005788	56955	FALSE	0.0723492	0.486705		chr4	87821398	87846814	25417	+	0	0	0	1.01165	0	0	0	0.0377079
ENSG00000287181	ENST00000667541	ENSG00000287181	long_noncoding	lncRNA	novel transcript	0.416	1745					FALSE	0.0723492	0.486705		chr4	88352222	88358423	6202	-	0	0	0	1.01165	0	0	0	0.0359792
ENSG00000177432	ENST00000323061	NAP1L5	protein_coding	protein_coding	nucleosome assembly protein 1 like 5 [Source:HGNC Symbol;Acc:HGNC:19968]	0.4288	1917	GO:0006334	GO:0005515; GO:0003682; GO:0042393	GO:0005634; GO:0000785	266812	FALSE	0.0723492	0.486705		chr4	88695913	88697829	1917	-	0	0	0	1.01165	0	0	0	0.032751
ENSG00000248510	ENST00000513393; ENST00000522173	LINC02267	long_noncoding	lncRNA	long intergenic non-protein coding RNA 2267 [Source:HGNC Symbol;Acc:HGNC:53181]	0.3637	1243				105377338	FALSE	0.0723492	0.486705		chr4	96310701	96818864	508164	+	0	0	0	1.01165	0	0	0	0.0505098
ENSG00000207260	ENST00000384530	RNU6-35P	short_noncoding	snRNA	RNA, U6 small nuclear 35, pseudogene [Source:HGNC Symbol;Acc:HGNC:34279]	0.4393	107	GO:0000244; GO:0000353	GO:0030621	GO:0005688; GO:0046540	100873750	FALSE	0.0723492	0.486705		chr4	109992325	109992431	107	+	0	0	0	1.01165	0	0	0	0.586764
ENSG00000251126	ENST00000511590	ENSG00000251126	long_noncoding	lncRNA	novel transcript, antisense to ANK2	0.3959	874					FALSE	0.0723492	0.486705		chr4	112880298	112882330	2033	-	0	0	0	1.01165	0	0	0	0.0718349
ENSG00000196656	ENST00000485827; ENST00000356247	ENSG00000196656	pseudogene	transcribed_processed_pseudogene	ribosomal protein S26 (RPS26) pseudogene	0.5017	316					FALSE	0.0723492	0.486705		chr4	113214046	113217170	3125	-	0	0	0	1.01165	0	0	0	0.198683
ENSG00000249259	ENST00000508414; ENST00000513136; ENST00000509983	ENSG00000249259	pseudogene	transcribed_processed_pseudogene	rearranged L-myc fusion (RLF) pseudogene	0.4029	1043					FALSE	0.0723492	0.486705		chr4	115922015	116297160	375146	-	0	0	0	1.01165	0	0	0	0.0601953
ENSG00000226757	ENST00000424958	PP12613	long_noncoding	lncRNA	uncharacterized LOC100192379 [Source:NCBI gene (formerly Entrezgene);Acc:100192379]	0.5426	2230				100192379	FALSE	0.0723492	0.486705		chr4	121764585	121766814	2230	+	0	0	0	1.01165	0	0	0	0.0281541
ENSG00000248307	ENST00000666325; ENST00000656980; ENST00000661963; ENST00000667784; ENST00000662849; ENST00000656520; ENST00000668859; ENST00000665542; ENST00000658598; ENST00000665179; ENST00000668210; ENST00000661479; ENST00000667051; ENST00000660519; ENST00000653774; ENST00000514600; ENST00000654802; ENST00000666002; ENST00000666712; ENST00000670649; ENST00000668713; ENST00000660118; ENST00000505874; ENST00000663598; ENST00000659677; ENST00000503208; ENST00000660556; ENST00000661081; ENST00000654116; ENST00000666434; ENST00000658661; ENST00000655762; ENST00000670981; ENST00000659104; ENST00000663909; ENST00000666423; ENST00000660320; ENST00000665774; ENST00000671369; ENST00000664696; ENST00000512536; ENST00000513895; ENST00000653614	LINC00616	long_noncoding	lncRNA	long intergenic non-protein coding RNA 616 [Source:HGNC Symbol;Acc:HGNC:44065]	0.4332	1228				641365	FALSE	0.0723492	0.486705		chr4	137978547	138131182	152636	-	0	0	0	1.01165	0	0	0	0.0511268
ENSG00000287555	ENST00000662406; ENST00000671401	ENSG00000287555	long_noncoding	lncRNA	novel transcript, antisense to FBXW7	0.3657	2640					FALSE	0.0723492	0.486705		chr4	152448275	152513788	65514	+	0	0	0	1.01165	0	0	0	0.0237817
ENSG00000264678	ENST00000583685	MIR3140	short_noncoding	miRNA	microRNA 3140 [Source:HGNC Symbol;Acc:HGNC:38183]	0.3667	90				100422896	FALSE	0.0723492	0.486705		chr4	152489327	152489416	90	-	0	0	0	1.01165	0	0	0	0.697597
ENSG00000151005	ENST00000280605	TKTL2	protein_coding	protein_coding	transketolase like 2 [Source:HGNC Symbol;Acc:HGNC:25313]	0.4417	2660		GO:0046872; GO:0016740; GO:0003824; GO:0004802; GO:0030976	GO:0005737	84076	FALSE	0.0723492	0.486705		chr4	163471095	163473754	2660	-	0	0	0	1.01165	0	0	0	0.0236029
ENSG00000176979	ENST00000647760; ENST00000512596; ENST00000507119; ENST00000508504; ENST00000341062	TRIM60	protein_coding	protein_coding	tripartite motif containing 60 [Source:HGNC Symbol;Acc:HGNC:21162]	0.441	1696	GO:0045087; GO:0016567; GO:0010468	GO:0005515; GO:0008270; GO:0046872; GO:0061630	GO:0005737	166655	FALSE	0.0723492	0.486705		chr4	165016458	165041749	25292	+	0	0	0	1.01165	0	0	0	0.0370187
ENSG00000288003	ENST00000657288	ENSG00000288003	long_noncoding	lncRNA	novel transcript	0.4647	708					FALSE	0.0723492	0.486705		chr4	169912705	169919663	6959	+	0	0	0	1.01165	0	0	0	0.0886775
ENSG00000272646	ENST00000608774	ENSG00000272646	long_noncoding	lncRNA	novel transcript	0.4309	427					FALSE	0.0723492	0.486705		chr4	182881777	182882203	427	-	0	0	0	1.01165	0	0	0	0.147034
ENSG00000230219	ENST00000502308; ENST00000504766	CIBAR1P2	pseudogene	transcribed_processed_pseudogene	CIBAR1 pseudogene 2 [Source:HGNC Symbol;Acc:HGNC:32287]	0.4032	1666				403315	FALSE	0.0723492	0.486705		chr4	183037665	183040119	2455	+	0	0	0	1.01165	0	0	0	0.0376853
ENSG00000187821	ENST00000515777; ENST00000513599; ENST00000505610; ENST00000338875	HELT	protein_coding	protein_coding	helt bHLH transcription factor [Source:HGNC Symbol;Acc:HGNC:33783]	0.6364	1076	GO:0006355; GO:0006357; GO:0000122; GO:0001967; GO:0006366; GO:0007417; GO:0009791; GO:0009952; GO:0010259; GO:0010467; GO:0021858; GO:0035264; GO:0045944; GO:0050767; GO:0097154	GO:0003677; GO:0046983; GO:0000981; GO:0000978; GO:0001227; GO:0003700; GO:0042802; GO:0005515	GO:0005634; GO:0000785; GO:0005667	391723	FALSE	0.0723492	0.486705		chr4	185018490	185020953	2464	+	0	0	0	1.01165	0	0	0	0.0583492
ENSG00000287183	ENST00000665695	ENSG00000287183	long_noncoding	lncRNA	novel transcript	0.4829	700					FALSE	0.0723492	0.486705		chr4	185118984	185127478	8495	-	0	0	0	1.01165	0	0	0	0.089691
ENSG00000287169	ENST00000667182	ENSG00000287169	long_noncoding	lncRNA	novel transcript, antisense to FAT1	0.4606	1179					FALSE	0.0723492	0.486705		chr4	186701579	186704086	2508	+	0	0	0	1.01165	0	0	0	0.0532517
ENSG00000205100	ENST00000506915; ENST00000378770	HSP90AA4P	pseudogene	transcribed_processed_pseudogene	heat shock protein 90 alpha family class A member 4, pseudogene [Source:HGNC Symbol;Acc:HGNC:5255]	0.4232	1742				3323	FALSE	0.0723492	0.486705		chr4	189472965	189475192	2228	+	0	0	0	1.01165	0	0	0	0.0360412
ENSG00000205097	ENST00000504750; ENST00000378763	FRG2	protein_coding	protein_coding	FSHD region gene 2 [Source:HGNC Symbol;Acc:HGNC:19136]	0.4238	2085			GO:0005634	448831	FALSE	0.0723492	0.486705		chr4	190024367	190027257	2891	-	0	0	0	1.01165	0	0	0	0.0301121
ENSG00000281591	ENST00000630918	DBET	long_noncoding	lncRNA	D4Z4 binding element transcript [Source:HGNC Symbol;Acc:HGNC:43904]	0.6601	3363				100419743	FALSE	0.0723492	0.486705		chr4	190064502	190067864	3363	+	0	0	0	1.01165	0	0	0	0.018669
ENSG00000185028	ENST00000328278	LRRC14B	protein_coding	protein_coding	leucine rich repeat containing 14B [Source:HGNC Symbol;Acc:HGNC:37268]	0.6288	2570			GO:0005737	389257	FALSE	0.0723492	0.486705		chr5	191495	196334	4840	+	0	0	0	1.01165	0	0	0	0.0244295
ENSG00000261434	ENST00000563761	ENSG00000261434	long_noncoding	lncRNA	novel transcript, overlapping LRRC14B	0.5479	564					FALSE	0.0723492	0.486705		chr5	195778	196341	564	+	0	0	0	1.01165	0	0	0	0.111319
ENSG00000231291	ENST00000503188	ENSG00000231291	long_noncoding	lncRNA	novel transcript	0.4141	1676					FALSE	0.0723492	0.486705		chr5	4512262	4516776	4515	+	0	0	0	1.01165	0	0	0	0.0374604
ENSG00000261037	ENST00000564741	ENSG00000261037	long_noncoding	lncRNA	novel transcript	0.361	3255					FALSE	0.0723492	0.486705		chr5	6019029	6022283	3255	-	0	0	0	1.01165	0	0	0	0.0192884
ENSG00000287031	ENST00000653641	ENSG00000287031	long_noncoding	lncRNA	novel transcript	0.5096	2408					FALSE	0.0723492	0.486705		chr5	6378674	6411690	33017	+	0	0	0	1.01165	0	0	0	0.026073
ENSG00000251423	ENST00000637153; ENST00000503244	ENSG00000251423	long_noncoding	lncRNA	novel transcript	0.4132	3748					FALSE	0.0723492	0.486705		chr5	13860303	13901036	40734	+	0	0	0	1.01165	0	0	0	0.0167513
ENSG00000287940	ENST00000659953	ENSG00000287940	long_noncoding	lncRNA	novel transcript	0.3684	1235					FALSE	0.0723492	0.486705		chr5	30733557	30743704	10148	-	0	0	0	1.01165	0	0	0	0.050837
ENSG00000113361	ENST00000265071; ENST00000514738; ENST00000506396; ENST00000508132; ENST00000504835	CDH6	protein_coding	protein_coding	cadherin 6 [Source:HGNC Symbol;Acc:HGNC:1765]	0.4465	3223	GO:0007156; GO:0007155; GO:0098609; GO:0007043; GO:0000902; GO:0098742; GO:0016339; GO:0034332; GO:0007219	GO:0005509; GO:0046872; GO:0045296	GO:0016020; GO:0005886; GO:0016021; GO:0005654; GO:0030054; GO:0005912; GO:0016342	1004	FALSE	0.0723492	0.486705		chr5	31193686	31329146	135461	+	0	0	0	1.01165	0	0	0	0.0194799
ENSG00000249102	ENST00000652363; ENST00000655122; ENST00000511054	ENSG00000249102	long_noncoding	lncRNA	novel transcript	0.4044	915					FALSE	0.0723492	0.486705		chr5	33008934	33026025	17092	+	0	0	0	1.01165	0	0	0	0.0685936
ENSG00000168671	ENST00000282507; ENST00000513300; ENST00000504685; ENST00000504954; ENST00000515131	UGT3A2	protein_coding	protein_coding	UDP glycosyltransferase family 3 member A2 [Source:HGNC Symbol;Acc:HGNC:27266]	0.4732	1371	GO:0071412	GO:0008194; GO:0016740; GO:0016757; GO:0015020	GO:0016020; GO:0016021; GO:0043541	167127	FALSE	0.0723492	0.486705		chr5	36035021	36071358	36338	-	0	0	0	1.01165	0	0	0	0.0457941
ENSG00000164188	ENST00000296604; ENST00000502994; ENST00000515759; ENST00000505865	RANBP3L	protein_coding	protein_coding	RAN binding protein 3 like [Source:HGNC Symbol;Acc:HGNC:26353]	0.3738	2252	GO:0046907; GO:0050790; GO:0045663; GO:0006611; GO:0045668; GO:1901706	GO:0005515; GO:0005096; GO:0046332	GO:0005634; GO:0005737; GO:0005643	202151	FALSE	0.0723492	0.486705		chr5	36246913	36302114	55202	-	0	0	0	1.01165	0	0	0	0.0278791
ENSG00000079215	ENST00000680318; ENST00000681909; ENST00000513903; ENST00000681795; ENST00000680205; ENST00000680064; ENST00000680878; ENST00000680125; ENST00000612708; ENST00000681633; ENST00000680876; ENST00000680232; ENST00000681776; ENST00000502864; ENST00000681775; ENST00000679784; ENST00000680048; ENST00000680655; ENST00000681926; ENST00000679958; ENST00000265113; ENST00000504121; ENST00000512374; ENST00000416645; ENST00000506725; ENST00000680711; ENST00000613445; ENST00000679983; ENST00000505202; ENST00000681814; ENST00000679992; ENST00000381918; ENST00000513646; ENST00000681848; ENST00000680212; ENST00000680908; ENST00000680527; ENST00000679423; ENST00000681666; ENST00000514563; ENST00000509272; ENST00000681388; ENST00000681623; ENST00000681726; ENST00000680016; ENST00000624112; ENST00000505376; ENST00000681373; ENST00000681701; ENST00000679487; ENST00000680835; ENST00000681440; ENST00000681854; ENST00000680890; ENST00000681480; ENST00000679384; ENST00000680369; ENST00000679852; ENST00000506178; ENST00000680568	SLC1A3	protein_coding	protein_coding	solute carrier family 1 member 3 [Source:HGNC Symbol;Acc:HGNC:10941]	0.4567	2015	GO:0071805; GO:0006865; GO:0006811; GO:0006836; GO:0015804; GO:0015813; GO:1902476; GO:0007268; GO:0150104; GO:0070633; GO:0001504; GO:0051938; GO:0070779; GO:0098712; GO:0140009; GO:0015807; GO:0055085; GO:0015711; GO:1902475; GO:0006883; GO:0007605; GO:0009410; GO:0009416; GO:0009449; GO:0009611; GO:0021545; GO:0031223; GO:0046677; GO:0048667; GO:0050806; GO:0050885; GO:0071314	GO:0015293; GO:0046872; GO:0008514; GO:0015179; GO:0005515; GO:0005313; GO:0005314; GO:0015175; GO:0015501; GO:0015172; GO:0016595; GO:0016597	GO:0016021; GO:0016020; GO:0005886; GO:0005887; GO:0043005; GO:0043025; GO:0009925; GO:0031410; GO:0048471; GO:0098796; GO:0009986; GO:0042995; GO:0045202; GO:0071944	6507	FALSE	0.0723492	0.486705		chr5	36596588	36688334	91747	+	0	0	0	1.01165	0	0	0	0.0311582
ENSG00000251257	ENST00000510469; ENST00000702653; ENST00000510137	ENSG00000251257	long_noncoding	lncRNA	novel transcript	0.5144	394					FALSE	0.0723492	0.486705		chr5	38460925	38468339	7415	-	0	0	0	1.01165	0	0	0	0.159067
ENSG00000285616	ENST00000648975	ENSG00000285616	long_noncoding	lncRNA	novel transcript	0.3746	3529					FALSE	0.0723492	0.486705		chr5	40474908	40490430	15523	-	0	0	0	1.01165	0	0	0	0.0177908
ENSG00000272382	ENST00000607830	ENSG00000272382	long_noncoding	lncRNA	novel transcript	0.5402	920					FALSE	0.0723492	0.486705		chr5	43033716	43034635	920	+	0	0	0	1.01165	0	0	0	0.0682432
ENSG00000151882	ENST00000489442; ENST00000361115; ENST00000513525; ENST00000514421	CCL28	protein_coding	protein_coding	C-C motif chemokine ligand 28 [Source:HGNC Symbol;Acc:HGNC:17700]	0.4424	1641	GO:0007165; GO:0006935; GO:0006955; GO:0060326; GO:0001954; GO:1903237; GO:0007204; GO:0007584	GO:0005515; GO:0005125; GO:0008009	GO:0005576; GO:0005615; GO:0070062	56477	FALSE	0.0723492	0.486705		chr5	43376645	43412391	35747	-	0	0	0	1.01165	0	0	0	0.0382594
ENSG00000250418	ENST00000505050	ENSG00000250418	long_noncoding	lncRNA	novel transcript	0.3831	449					FALSE	0.0723492	0.486705		chr5	44698431	44700808	2378	-	0	0	0	1.01165	0	0	0	0.13983
ENSG00000251573	ENST00000513880; ENST00000506534	LINC02106	long_noncoding	lncRNA	long intergenic non-protein coding RNA 2106 [Source:HGNC Symbol;Acc:HGNC:52961]	0.5605	415				100287592	FALSE	0.0723492	0.486705		chr5	50969217	50970167	951	-	0	0	0	1.01165	0	0	0	0.151104
ENSG00000249899	ENST00000662246; ENST00000505701; ENST00000503559	ITGA2-AS1	long_noncoding	lncRNA	ITGA2 antisense RNA 1 [Source:HGNC Symbol;Acc:HGNC:40306]	0.4458	1104				121232372	FALSE	0.0723492	0.486705		chr5	52930606	52990278	59673	-	0	0	0	1.01165	0	0	0	0.0568693
ENSG00000178394	ENST00000323865; ENST00000506598	HTR1A	protein_coding	protein_coding	5-hydroxytryptamine receptor 1A [Source:HGNC Symbol;Acc:HGNC:5286]	0.5572	2562	GO:0007186; GO:0007165; GO:0098664; GO:0019229; GO:0007268; GO:0046883; GO:0050795; GO:0008284; GO:0007187; GO:0001662; GO:0007198; GO:0007210; GO:0007214; GO:0007610; GO:0014062; GO:0035640; GO:0042053; GO:0042428	GO:0004930; GO:0005515; GO:0004993; GO:0030594; GO:0051378; GO:0090722	GO:0016021; GO:0016020; GO:0005886; GO:0042995; GO:0005887; GO:0030425; GO:0045202	3350	FALSE	0.0723492	0.486705		chr5	63957874	63962507	4634	-	0	0	0	1.01165	0	0	0	0.0245057
ENSG00000186479	ENST00000334025; ENST00000508162; ENST00000505263	RGS7BP	protein_coding	protein_coding	regulator of G protein signaling 7 binding protein [Source:HGNC Symbol;Acc:HGNC:23271]	0.4973	1891	GO:0009968; GO:0007186; GO:0060078		GO:0005634; GO:0005737; GO:0016020; GO:0005886; GO:0043005; GO:0098794; GO:0030424; GO:0043198; GO:0043204; GO:0044327; GO:0098793; GO:0098978; GO:0099026; GO:0099031	401190	FALSE	0.0723492	0.486705		chr5	64506015	64612319	106305	+	0	0	0	1.01165	0	0	0	0.0332013
ENSG00000250081	ENST00000510261	ENSG00000250081	long_noncoding	lncRNA	novel transcript	0.3836	365					FALSE	0.0723492	0.486705		chr5	65486444	65487048	605	-	0	0	0	1.01165	0	0	0	0.17201
ENSG00000271926	ENST00000607027	ENSG00000271926	long_noncoding	lncRNA	novel transcript	0.3828	640					FALSE	0.0723492	0.486705		chr5	72953635	72954274	640	-	0	0	0	1.01165	0	0	0	0.0980995
ENSG00000249149	ENST00000505955; ENST00000514718	ENSG00000249149	pseudogene	transcribed_processed_pseudogene	High mobility group nucleosome-binding domain-containing protein family	0.5671	624					FALSE	0.0723492	0.486705		chr5	73382384	73410509	28126	+	0	0	0	1.01165	0	0	0	0.100615
ENSG00000250615	ENST00000512650	ENSG00000250615	long_noncoding	lncRNA	novel transcript	0.4675	385					FALSE	0.0723492	0.486705		chr5	77073881	77074520	640	+	0	0	0	1.01165	0	0	0	0.163075
ENSG00000178015	ENST00000380007	GPR150	protein_coding	protein_coding	G protein-coupled receptor 150 [Source:HGNC Symbol;Acc:HGNC:23628]	0.6445	2056	GO:0007186; GO:0007165	GO:0004930; GO:0042277	GO:0016021; GO:0016020; GO:0005886; GO:0005887	285601	FALSE	0.0723492	0.486705		chr5	95620087	95622142	2056	+	0	0	0	1.01165	0	0	0	0.0305368
ENSG00000207578	ENST00000384846	MIR583	short_noncoding	miRNA	microRNA 583 [Source:HGNC Symbol;Acc:HGNC:32839]	0.4667	75	GO:0035195			693168	FALSE	0.0723492	0.486705		chr5	96079138	96079212	75	+	0	0	0	1.01165	0	0	0	0.837116
ENSG00000289337	ENST00000693347	ENSG00000289337	long_noncoding	lncRNA	novel transcript	0.4174	1090					FALSE	0.0723492	0.486705		chr5	96165522	96172063	6542	-	0	0	0	1.01165	0	0	0	0.0575997
ENSG00000206698	ENST00000383971	RNU1-73P	short_noncoding	snRNA	RNA, U1 small nuclear 73, pseudogene [Source:HGNC Symbol;Acc:HGNC:48415]	0.4512	164	GO:0000395	GO:0030627	GO:0005685	106481616	FALSE	0.0723492	0.486705		chr5	97175950	97176113	164	-	0	0	0	1.01165	0	0	0	0.382827
ENSG00000207269	ENST00000384539	RN7SKP62	short_noncoding	misc_RNA	RN7SK pseudogene 62 [Source:HGNC Symbol;Acc:HGNC:45786]	0.5137	329				106480460	FALSE	0.0723492	0.486705		chr5	100733058	100733386	329	+	0	0	0	1.01165	0	0	0	0.190832
ENSG00000250958	ENST00000504436	LINC00492	long_noncoding	lncRNA	long intergenic non-protein coding RNA 492 [Source:HGNC Symbol;Acc:HGNC:43429]	0.3828	593				100861468	FALSE	0.0723492	0.486705		chr5	102581368	102617589	36222	+	0	0	0	1.01165	0	0	0	0.105875
ENSG00000248757	ENST00000503367	LINC02115	long_noncoding	lncRNA	long intergenic non-protein coding RNA 2115 [Source:HGNC Symbol;Acc:HGNC:52970]	0.456	432				102467212	FALSE	0.0723492	0.486705		chr5	103528434	103541985	13552	-	0	0	0	1.01165	0	0	0	0.145333
ENSG00000286839	ENST00000660812	ENSG00000286839	long_noncoding	lncRNA	novel transcript	0.462	2067					FALSE	0.0723492	0.486705		chr5	113738106	113776837	38732	-	0	0	0	1.01165	0	0	0	0.0303743
ENSG00000113083	ENST00000231004; ENST00000639739; ENST00000513319; ENST00000505593; ENST00000503759; ENST00000508067	LOX	protein_coding	protein_coding	lysyl oxidase [Source:HGNC Symbol;Acc:HGNC:6664]	0.4116	2329	GO:0018057; GO:0001568; GO:0001649; GO:0001932; GO:0007507; GO:0009410; GO:0009725; GO:0010468; GO:0016202; GO:0017015; GO:0018158; GO:0030199; GO:0030282; GO:0030324; GO:0035791; GO:0035904; GO:0035905; GO:0035906; GO:0042060; GO:0042981; GO:0043491; GO:0045652; GO:0046716; GO:0048251; GO:0048514; GO:0048545; GO:0055001; GO:0060326; GO:0061448; GO:0071310; GO:0071897; GO:1900120; GO:1903010; GO:1990869; GO:2000586; GO:0036211	GO:0005507; GO:0016641; GO:0046872; GO:0016491; GO:0005515; GO:0004720; GO:0036094; GO:0060090; GO:0005518	GO:0005576; GO:0005615; GO:0005581; GO:0005634; GO:0031012; GO:0062023	4015	FALSE	0.0723492	0.486705		chr5	122063195	122078413	15219	-	0	0	0	1.01165	0	0	0	0.0269574
ENSG00000249421	ENST00000661962; ENST00000502827	ADAMTS19-AS1	long_noncoding	lncRNA	ADAMTS19 antisense RNA 1 [Source:HGNC Symbol;Acc:HGNC:40797]	0.511	1944				103689846	FALSE	0.0723492	0.486705		chr5	129424782	129461076	36295	-	0	0	0	1.01165	0	0	0	0.0322961
ENSG00000224015	ENST00000457890	ENSG00000224015	long_noncoding	lncRNA	novel transcript	0.5591	381					FALSE	0.0723492	0.486705		chr5	132179234	132181128	1895	-	0	0	0	1.01165	0	0	0	0.164787
ENSG00000280420	ENST00000625064	ENSG00000280420	protein_coding	TEC	TEC	0.4277	484					FALSE	0.0723492	0.486705		chr5	134522613	134523096	484	-	0	0	0	1.01165	0	0	0	0.129718
ENSG00000248211	ENST00000514459	TRPC7-AS1	long_noncoding	lncRNA	TRPC7 antisense RNA 1 [Source:HGNC Symbol;Acc:HGNC:40936]	0.5	460				100874024	FALSE	0.0723492	0.486705		chr5	136214048	136222159	8112	+	0	0	0	1.01165	0	0	0	0.136486
ENSG00000201532	ENST00000364662	RNA5SP194	rRNA	rRNA	RNA, 5S ribosomal pseudogene 194 [Source:HGNC Symbol;Acc:HGNC:43094]	0.4956	113		GO:0003735	GO:0005840	100873456	FALSE	0.0723492	0.486705		chr5	139012329	139012441	113	+	0	0	0	1.01165	0	0	0	0.555608
ENSG00000230789	ENST00000433186	ARHGAP26-IT1	long_noncoding	lncRNA	ARHGAP26 intronic transcript 1 [Source:HGNC Symbol;Acc:HGNC:41429]	0.4433	388				100874372	FALSE	0.0723492	0.486705		chr5	143192500	143194166	1667	+	0	0	0	1.01165	0	0	0	0.161814
ENSG00000204909	ENST00000511717; ENST00000377906	SPINK9	protein_coding	protein_coding	serine peptidase inhibitor Kazal type 9 [Source:HGNC Symbol;Acc:HGNC:32951]	0.3724	530	GO:0010951; GO:0010466	GO:0005515; GO:0004867; GO:0030414	GO:0005576	643394	FALSE	0.0723492	0.486705		chr5	148321203	148339852	18650	+	0	0	0	1.01165	0	0	0	0.11846
ENSG00000164270	ENST00000521530; ENST00000522588; ENST00000521735; ENST00000517929; ENST00000520514; ENST00000360693; ENST00000377888; ENST00000362016; ENST00000524063; ENST00000631296; ENST00000521124; ENST00000519495; ENST00000520086	HTR4	protein_coding	protein_coding	5-hydroxytryptamine receptor 4 [Source:HGNC Symbol;Acc:HGNC:5299]	0.4933	1814	GO:0007186; GO:0007165; GO:0007268; GO:0032098; GO:0007187; GO:0007198; GO:0098664	GO:0004930; GO:0005515; GO:0004993; GO:0030594; GO:0051378	GO:0016021; GO:0005737; GO:0016020; GO:0005886; GO:0005768; GO:0005887; GO:0045202; GO:0030425	3360	FALSE	0.0723492	0.486705		chr5	148451032	148677235	226204	-	0	0	0	1.01165	0	0	0	0.0346106
ENSG00000200334	ENST00000363464	Y_RNA	short_noncoding	misc_RNA	Y RNA [Source:RFAM;Acc:RF00019]	0.4314	102					FALSE	0.0723492	0.486705		chr5	149940030	149940131	102	-	0	0	0	1.01165	0	0	0	0.615527
ENSG00000291115	ENST00000687176; ENST00000687052; ENST00000685103; ENST00000686020; ENST00000520773; ENST00000692790; ENST00000693731; ENST00000702594	ZNF300P1	long_noncoding	lncRNA	zinc finger protein 300 pseudogene 1 [Source:HGNC Symbol;Acc:HGNC:27032]	0.4438	1757				134466	FALSE	0.0723492	0.486705		chr5	150930456	150946598	16143	-	0	0	0	1.01165	0	0	0	0.0357335
ENSG00000197083	ENST00000356555	ZNF300P1	pseudogene	transcribed_unprocessed_pseudogene	zinc finger protein 300 pseudogene 1 [Source:HGNC Symbol;Acc:HGNC:27032]	0.404	1822				134466	FALSE	0.0723492	0.486705		chr5	150930763	150946289	15527	-	0	0	0	1.01165	0	0	0	0.0344587
ENSG00000155511	ENST00000481559; ENST00000520353; ENST00000518862; ENST00000474198; ENST00000518142; ENST00000285900; ENST00000340592; ENST00000517469; ENST00000521843; ENST00000448073; ENST00000518783; ENST00000492291; ENST00000520966	GRIA1	protein_coding	protein_coding	glutamate ionotropic receptor AMPA type subunit 1 [Source:HGNC Symbol;Acc:HGNC:4571]	0.4787	2150	GO:0006811; GO:0034220; GO:0007215; GO:0035235; GO:0007165; GO:0007268; GO:0099566; GO:0007616; GO:0031623; GO:0060078; GO:0060292; GO:0071242	GO:0015276; GO:0004970; GO:0005216; GO:0005515; GO:0038023; GO:0001540; GO:0008066; GO:0030165; GO:0099583; GO:0004971; GO:1904315	GO:0016020; GO:0110165; GO:0016021; GO:0005783; GO:0005789; GO:0005886; GO:0042995; GO:0005768; GO:0030425; GO:0045202; GO:0055037; GO:0045211; GO:0055038; GO:0031901; GO:0014069; GO:0043197; GO:0098793; GO:0098839; GO:0032591; GO:0032281; GO:0009986; GO:0043025; GO:0030666; GO:0012507; GO:0033116; GO:0097060; GO:0044309; GO:0008021; GO:0008328; GO:0030672; GO:0032590; GO:0036477; GO:0043005; GO:0044297; GO:0044308; GO:0060076; GO:0098794; GO:0098978; GO:0099061; GO:0099544	2890	FALSE	0.0723492	0.486705		chr5	153489615	153813869	324255	+	0	0	0	1.01165	0	0	0	0.0292017
ENSG00000113263	ENST00000521769; ENST00000522616; ENST00000520555; ENST00000696962; ENST00000422843; ENST00000519402; ENST00000517779; ENST00000519759; ENST00000520173; ENST00000519749; ENST00000523926	ITK	protein_coding	protein_coding	IL2 inducible T cell kinase [Source:HGNC Symbol;Acc:HGNC:6171]	0.4516	2113	GO:0035556; GO:0002250; GO:0006468; GO:0016310; GO:0018108; GO:0002376; GO:0050853; GO:0050852; GO:0001819; GO:0007165; GO:0042110; GO:0006968; GO:0007202; GO:0046629; GO:0001865	GO:0005515; GO:0005524; GO:0004672; GO:0046872; GO:0000166; GO:0016301; GO:0016740; GO:0004713; GO:0004715	GO:0005634; GO:0005737; GO:0005829; GO:0005886; GO:0005911	3702	FALSE	0.0723492	0.486705		chr5	157142933	157255185	112253	+	0	0	0	1.01165	0	0	0	0.0297131
ENSG00000290601	ENST00000522076	ENSG00000290601	long_noncoding	lncRNA	novel transcript	0.5654	428					FALSE	0.0723492	0.486705		chr5	157682985	157690266	7282	-	0	0	0	1.01165	0	0	0	0.146691
ENSG00000253449	ENST00000523178	ENSG00000253449	long_noncoding	lncRNA	novel transcript	0.441	771					FALSE	0.0723492	0.486705		chr5	158225352	158234376	9025	-	0	0	0	1.01165	0	0	0	0.0814315
ENSG00000254042	ENST00000522615; ENST00000521870; ENST00000663926	SLIT3-AS2	long_noncoding	lncRNA	SLIT3 antisense RNA 2 [Source:HGNC Symbol;Acc:HGNC:40551]	0.4915	2155				101927969	FALSE	0.0723492	0.486705		chr5	168706567	168720884	14318	+	0	0	0	1.01165	0	0	0	0.029134
ENSG00000206909	ENST00000384182	SNORA70J	short_noncoding	snoRNA	small nucleolar RNA, H/ACA box 70J [Source:HGNC Symbol;Acc:HGNC:52216]	0.5333	135	GO:0006396		GO:0005730	109616973	FALSE	0.0723492	0.486705		chr5	171366118	171366252	135	+	0	0	0	1.01165	0	0	0	0.465064
ENSG00000289839	ENST00000700900; ENST00000701800	ENSG00000289839	long_noncoding	lncRNA	novel transcript	0.5522	490					FALSE	0.0723492	0.486705		chr5	180467269	180483286	16018	+	0	0	0	1.01165	0	0	0	0.12813
ENSG00000263667	ENST00000701543; ENST00000580119; ENST00000651295; ENST00000661946	ENSG00000263667	long_noncoding	lncRNA	novel transcript	0.4889	1244					FALSE	0.0723492	0.486705		chr6	176645	205519	28875	-	0	0	0	1.01165	0	0	0	0.0504692
ENSG00000205653	ENST00000381078; ENST00000648409	ENSG00000205653	long_noncoding	lncRNA	novel transcript	0.4948	1342					FALSE	0.0723492	0.486705		chr6	203313	206392	3080	+	0	0	0	1.01165	0	0	0	0.0467837
ENSG00000288548	ENST00000655309	ENSG00000288548	long_noncoding	lncRNA	novel transcript	0.4275	1525					FALSE	0.0723492	0.486705		chr6	5072601	5080946	8346	+	0	0	0	1.01165	0	0	0	0.0411696
ENSG00000244476	ENST00000472091; ENST00000542862	ERVFRD-1	protein_coding	protein_coding	endogenous retrovirus group FRD member 1, envelope [Source:HGNC Symbol;Acc:HGNC:33823]	0.4724	3188	GO:0006949; GO:0007520; GO:0000768	GO:0005515	GO:0016020; GO:0016021; GO:0005886	405754	FALSE	0.0723492	0.486705		chr6	11102489	11111725	9237	-	0	0	0	1.01165	0	0	0	0.0196938
ENSG00000235743	ENST00000431001; ENST00000658716	ENSG00000235743	long_noncoding	lncRNA	novel transcript	0.4191	371					FALSE	0.0723492	0.486705		chr6	23337711	23404132	66422	+	0	0	0	1.01165	0	0	0	0.169001
ENSG00000152954	ENST00000378478; ENST00000463207; ENST00000378491; ENST00000475830; ENST00000378477; ENST00000468195; ENST00000378475	NRSN1	protein_coding	protein_coding	neurensin 1 [Source:HGNC Symbol;Acc:HGNC:17881]	0.4637	1150	GO:0007399	GO:0005515	GO:0016020; GO:0016021; GO:0031410; GO:0042995; GO:0043005; GO:0030133; GO:0030426; GO:0043025	140767	FALSE	0.0723492	0.486705		chr6	24126186	24154900	28715	+	0	0	0	1.01165	0	0	0	0.0545945
ENSG00000112294	ENST00000491546; ENST00000348925; ENST00000357578; ENST00000672652; ENST00000672352; ENST00000672557; ENST00000675422; ENST00000672619; ENST00000479394; ENST00000492697	ALDH5A1	protein_coding	protein_coding	aldehyde dehydrogenase 5 family member A1 [Source:HGNC Symbol;Acc:HGNC:408]	0.485	2381	GO:0009450; GO:0042135; GO:0007417; GO:0006536; GO:0006807; GO:0006105; GO:0009448; GO:0009791	GO:0016491; GO:0016620; GO:0004777; GO:0009013; GO:0042802	GO:0005739; GO:0005759	7915	FALSE	0.0723492	0.486705		chr6	24494867	24537207	42341	+	0	0	0	1.01165	0	0	0	0.0263686
ENSG00000287252	ENST00000702692; ENST00000701586; ENST00000689964; ENST00000685998; ENST00000701674; ENST00000668543	ENSG00000287252	long_noncoding	lncRNA	novel transcript	0.5093	1547					FALSE	0.0723492	0.486705		chr6	27757416	27763269	5854	+	0	0	0	1.01165	0	0	0	0.0405842
ENSG00000223335	ENST00000411403	RNU6-603P	short_noncoding	snRNA	RNA, U6 small nuclear 603, pseudogene [Source:HGNC Symbol;Acc:HGNC:47566]	0.4112	107	GO:0000244; GO:0000353	GO:0030621	GO:0005688; GO:0046540	106480594	FALSE	0.0723492	0.486705		chr6	32352877	32352983	107	+	0	0	0	1.01165	0	0	0	0.586764
ENSG00000265123	ENST00000585129	RN7SL200P	short_noncoding	misc_RNA	RNA, 7SL, cytoplasmic 200, pseudogene [Source:HGNC Symbol;Acc:HGNC:46216]	0.5417	288				106480976	FALSE	0.0723492	0.486705		chr6	34685355	34685642	288	-	0	0	0	1.01165	0	0	0	0.217999
ENSG00000287891	ENST00000657649; ENST00000692122; ENST00000690065	ENSG00000287891	long_noncoding	lncRNA	novel transcript	0.474	692					FALSE	0.0723492	0.486705		chr6	36841430	36844427	2998	-	0	0	0	1.01165	0	0	0	0.0907279
ENSG00000226070	ENST00000700326; ENST00000700327; ENST00000700328; ENST00000700329; ENST00000373171; ENST00000700330; ENST00000700331; ENST00000700332; ENST00000447315; ENST00000700333	LINC00951	long_noncoding	lncRNA	long intergenic non-protein coding RNA 951 [Source:HGNC Symbol;Acc:HGNC:48662]	0.5047	2427				401260	FALSE	0.0723492	0.486705		chr6	40344346	40387194	42849	-	0	0	0	1.01165	0	0	0	0.0258689
ENSG00000112559	ENST00000432027; ENST00000419164; ENST00000373051; ENST00000441667; ENST00000230321; ENST00000373050; ENST00000446650; ENST00000435476; ENST00000471092	MDFI	protein_coding	protein_coding	MyoD family inhibitor [Source:HGNC Symbol;Acc:HGNC:6967]	0.668	982	GO:0000122; GO:0030154; GO:0030178; GO:0042994; GO:0043392; GO:0009950; GO:0048704; GO:0060707	GO:0005515; GO:0042802; GO:0140416	GO:0005634; GO:0005737	4188	FALSE	0.0723492	0.486705		chr6	41636882	41654244	17363	+	0	0	0	1.01165	0	0	0	0.0639215
ENSG00000231683	ENST00000502390; ENST00000503985; ENST00000505995; ENST00000506206; ENST00000510846; ENST00000504928; ENST00000420819	ENSG00000231683	long_noncoding	lncRNA	novel transcript	0.4439	1677					FALSE	0.0723492	0.486705		chr6	53561289	53617171	55883	-	0	0	0	1.01165	0	0	0	0.0374381
ENSG00000250686	ENST00000511849	KHDRBS2-OT1	long_noncoding	lncRNA	KHDRBS2 3'UTR overlapping transcript 1 [Source:HGNC Symbol;Acc:HGNC:53911]	0.425	673				112577463	FALSE	0.0723492	0.486705		chr6	61630233	61681049	50817	-	0	0	0	1.01165	0	0	0	0.0932893
ENSG00000080007	ENST00000370336; ENST00000464221; ENST00000479773	DDX43	protein_coding	protein_coding	DEAD-box helicase 43 [Source:HGNC Symbol;Acc:HGNC:18677]	0.4357	1217		GO:0003723; GO:0005524; GO:0003676; GO:0003724; GO:0000166; GO:0016787; GO:0005515; GO:0004386; GO:0016887		55510	FALSE	0.0723492	0.486705		chr6	73394828	73417566	22739	+	0	0	0	1.01165	0	0	0	0.0515889
ENSG00000271945	ENST00000702388; ENST00000669468; ENST00000607287; ENST00000669724	ENSG00000271945	long_noncoding	lncRNA	novel transcript	0.3968	1008					FALSE	0.0723492	0.486705		chr6	76774966	77097788	322823	+	0	0	0	1.01165	0	0	0	0.0622854
ENSG00000235357	ENST00000438797; ENST00000693479; ENST00000669965	LINC01621	long_noncoding	lncRNA	long intergenic non-protein coding RNA 1621 [Source:HGNC Symbol;Acc:HGNC:14109]	0.4369	1096				89758	FALSE	0.0723492	0.486705		chr6	79803574	79833387	29814	-	0	0	0	1.01165	0	0	0	0.0572844
ENSG00000286278	ENST00000661132	ENSG00000286278	long_noncoding	lncRNA	novel transcript	0.454	674					FALSE	0.0723492	0.486705		chr6	88047056	88047729	674	-	0	0	0	1.01165	0	0	0	0.0931509
ENSG00000279565	ENST00000624253	ENSG00000279565	protein_coding	TEC	TEC	0.3941	3502					FALSE	0.0723492	0.486705		chr6	88172261	88175762	3502	+	0	0	0	1.01165	0	0	0	0.017928
ENSG00000260271	ENST00000667364; ENST00000663503; ENST00000654016; ENST00000671229; ENST00000701480; ENST00000650187; ENST00000569865	ENSG00000260271	long_noncoding	lncRNA	novel transcript	0.4365	2402					FALSE	0.0723492	0.486705		chr6	90295507	90363912	68406	+	0	0	0	1.01165	0	0	0	0.0261381
ENSG00000220908	ENST00000404689	LINC02531	long_noncoding	lncRNA	long intergenic non-protein coding RNA 2531 [Source:HGNC Symbol;Acc:HGNC:53557]	0.683	593				107986533	FALSE	0.0723492	0.486705		chr6	92723003	92723829	827	-	0	0	0	1.01165	0	0	0	0.105875
ENSG00000287499	ENST00000669348	ENSG00000287499	long_noncoding	lncRNA	novel transcript	0.3589	4088					FALSE	0.0723492	0.486705		chr6	102350271	102369827	19557	-	0	0	0	1.01165	0	0	0	0.015358
ENSG00000203809	ENST00000636951; ENST00000636060; ENST00000668527; ENST00000636682; ENST00000659952; ENST00000637414; ENST00000369123	LIN28B-AS1	long_noncoding	lncRNA	LIN28B antisense RNA 1 [Source:HGNC Symbol;Acc:HGNC:21553]	0.4754	1085				100113403	FALSE	0.0723492	0.486705		chr6	104864464	104941447	76984	-	0	0	0	1.01165	0	0	0	0.0578652
ENSG00000112761	ENST00000230529; ENST00000454589; ENST00000604763; ENST00000368666; ENST00000674325; ENST00000483439; ENST00000368664; ENST00000620524; ENST00000613648	CCN6	protein_coding	protein_coding	cellular communication network factor 6 [Source:HGNC Symbol;Acc:HGNC:12771]	0.4613	1037	GO:0007165; GO:0050793; GO:0007155; GO:0007267; GO:0060548; GO:0008285; GO:0016525; GO:0051881; GO:1903426	GO:0008083; GO:0005178; GO:0008201	GO:0005576; GO:0005739; GO:0005615; GO:0031012	8838	FALSE	0.0723492	0.486705		chr6	112054075	112069686	15612	+	0	0	0	1.01165	0	0	0	0.0605436
ENSG00000183807	ENST00000368557	FAM162B	protein_coding	protein_coding	family with sequence similarity 162 member B [Source:HGNC Symbol;Acc:HGNC:21549]	0.5107	1032			GO:0016020; GO:0016021	221303	FALSE	0.0723492	0.486705		chr6	116752197	116765719	13523	-	0	0	0	1.01165	0	0	0	0.0608369
ENSG00000286339	ENST00000659521	ENSG00000286339	long_noncoding	lncRNA	novel transcript, antisense to CEP85L	0.4658	906					FALSE	0.0723492	0.486705		chr6	118565660	118576840	11181	+	0	0	0	1.01165	0	0	0	0.0692977
ENSG00000287992	ENST00000670096	ENSG00000287992	long_noncoding	lncRNA	novel transcript	0.387	1398					FALSE	0.0723492	0.486705		chr6	120840733	120845475	4743	+	0	0	0	1.01165	0	0	0	0.0449097
ENSG00000287413	ENST00000663785	ENSG00000287413	long_noncoding	lncRNA	novel transcript	0.4535	2033					FALSE	0.0723492	0.486705		chr6	134074123	134121433	47311	+	0	0	0	1.01165	0	0	0	0.0308823
ENSG00000231426	ENST00000644936; ENST00000647189; ENST00000642381; ENST00000647420; ENST00000646293; ENST00000414038; ENST00000431609; ENST00000668346	FILNC1	long_noncoding	lncRNA	FOXO induced long non-coding RNA 1 [Source:HGNC Symbol;Acc:HGNC:53755]	0.3512	1268				100132735	FALSE	0.0723492	0.486705		chr6	139677639	139860476	182838	+	0	0	0	1.01165	0	0	0	0.049514
ENSG00000287084	ENST00000701951; ENST00000659367	ENSG00000287084	long_noncoding	lncRNA	novel transcript	0.424	2378					FALSE	0.0723492	0.486705		chr6	142671972	142681267	9296	+	0	0	0	1.01165	0	0	0	0.0264019
ENSG00000233138	ENST00000437067	ENSG00000233138	long_noncoding	lncRNA	novel transcript	0.5215	349					FALSE	0.0723492	0.486705		chr6	142748443	142753759	5317	+	0	0	0	1.01165	0	0	0	0.179896
ENSG00000233330	ENST00000419134	ENSG00000233330	long_noncoding	lncRNA	novel transcript	0.3735	340					FALSE	0.0723492	0.486705		chr6	149591755	149592663	909	-	0	0	0	1.01165	0	0	0	0.184658
ENSG00000009765	ENST00000229447; ENST00000367335; ENST00000392256; ENST00000392255; ENST00000500320; ENST00000344419; ENST00000546121; ENST00000422583; ENST00000425615	IYD	protein_coding	protein_coding	iodotyrosine deiodinase [Source:HGNC Symbol;Acc:HGNC:21071]	0.4564	2554	GO:0042403; GO:0006570	GO:0016491; GO:0005515; GO:0140616; GO:0010181	GO:0016020; GO:0016021; GO:0030659; GO:0031410; GO:0005654; GO:0005886; GO:0005887	389434	FALSE	0.0723492	0.486705		chr6	150368892	150405969	37078	+	0	0	0	1.01165	0	0	0	0.0245825
ENSG00000224029	ENST00000456018	ENSG00000224029	long_noncoding	lncRNA	novel transcript	0.4163	639					FALSE	0.0723492	0.486705		chr6	150624677	150626086	1410	+	0	0	0	1.01165	0	0	0	0.0982531
ENSG00000271265	ENST00000604082	ENSG00000271265	long_noncoding	lncRNA	novel transcript	0.361	446					FALSE	0.0723492	0.486705		chr6	156774217	156774662	446	-	0	0	0	1.01165	0	0	0	0.140771
ENSG00000146453	ENST00000610273; ENST00000610041; ENST00000275275; ENST00000610048; ENST00000392167; ENST00000609334; ENST00000609658	PNLDC1	protein_coding	protein_coding	PARN like ribonuclease domain containing exonuclease 1 [Source:HGNC Symbol;Acc:HGNC:21185]	0.4955	1181	GO:0000184; GO:0090305; GO:0000289; GO:0090503; GO:0007283; GO:1990511; GO:0001825	GO:0003676; GO:0003723; GO:0046872; GO:0016787; GO:0004527; GO:0004518; GO:0004535; GO:0000175	GO:0016020; GO:0016021; GO:0005783; GO:0005789; GO:0005737	154197	FALSE	0.0723492	0.486705		chr6	159800249	159820704	20456	+	0	0	0	1.01165	0	0	0	0.0531615
ENSG00000287690	ENST00000667538	ENSG00000287690	long_noncoding	lncRNA	novel transcript, antisense to RPS6KA2	0.437	2096					FALSE	0.0723492	0.486705		chr6	166651524	166655610	4087	+	0	0	0	1.01165	0	0	0	0.0299541
ENSG00000269155	ENST00000597278	ENSG00000269155	long_noncoding	lncRNA	novel transcript	0.5815	2719					FALSE	0.0723492	0.486705		chr6	167795530	167798248	2719	+	0	0	0	1.01165	0	0	0	0.0230907
ENSG00000234768	ENST00000457340	ENSG00000234768	long_noncoding	lncRNA	novel transcript	0.5991	449					FALSE	0.0723492	0.486705		chr6	168194358	168204501	10144	+	0	0	0	1.01165	0	0	0	0.13983
ENSG00000227508	ENST00000607074; ENST00000422894; ENST00000438622	LINC01624	long_noncoding	lncRNA	long intergenic non-protein coding RNA 1624 [Source:HGNC Symbol;Acc:HGNC:52051]	0.4993	1310				401289	FALSE	0.0723492	0.486705		chr6	170272474	170279887	7414	+	0	0	0	1.01165	0	0	0	0.0479265
ENSG00000225532	ENST00000415530	ENSG00000225532	long_noncoding	lncRNA	novel transcript	0.5011	439					FALSE	0.0723492	0.486705		chr6	170736173	170737777	1605	-	0	0	0	1.01165	0	0	0	0.143015
ENSG00000229937	ENST00000506618	PRPS1L1	protein_coding	protein_coding	phosphoribosyl pyrophosphate synthetase 1 like 1 [Source:HGNC Symbol;Acc:HGNC:9463]	0.4587	1077	GO:0009156; GO:0044249; GO:0009165; GO:0016310; GO:0006015; GO:0008584; GO:0006164	GO:0000287; GO:0004749; GO:0046872; GO:0000166; GO:0005524; GO:0016301; GO:0016740; GO:0042803	GO:0005737; GO:0005575; GO:0002189	221823	FALSE	0.0723492	0.486705		chr7	18026770	18027846	1077	-	0	0	0	1.01165	0	0	0	0.058295
ENSG00000229533	ENST00000452700	ENSG00000229533	long_noncoding	lncRNA	novel transcript, antisense to FERD3L	0.5459	1526					FALSE	0.0723492	0.486705		chr7	19144293	19146253	1961	+	0	0	0	1.01165	0	0	0	0.0411427
ENSG00000236494	ENST00000668729; ENST00000420185; ENST00000656190; ENST00000663253; ENST00000669134; ENST00000440034	ENSG00000236494	long_noncoding	lncRNA	novel transcript	0.4407	1435					FALSE	0.0723492	0.486705		chr7	33793167	33803190	10024	-	0	0	0	1.01165	0	0	0	0.0437517
ENSG00000197085	ENST00000419766; ENST00000539747; ENST00000439852; ENST00000358772; ENST00000431669; ENST00000428922; ENST00000436945	NPSR1-AS1	long_noncoding	lncRNA	NPSR1 antisense RNA 1 [Source:HGNC Symbol;Acc:HGNC:22128]	0.4279	1314				404744	FALSE	0.0723492	0.486705		chr7	34346512	34871582	525071	-	0	0	0	1.01165	0	0	0	0.0477806
ENSG00000242653	ENST00000478131	RN7SL132P	short_noncoding	misc_RNA	RNA, 7SL, cytoplasmic 132, pseudogene [Source:HGNC Symbol;Acc:HGNC:46148]	0.5135	296				106479270	FALSE	0.0723492	0.486705		chr7	34753424	34753719	296	+	0	0	0	1.01165	0	0	0	0.212107
ENSG00000260997	ENST00000568457	ENSG00000260997	long_noncoding	lncRNA	novel transcript, overlapping MYO1G	0.5029	1911					FALSE	0.0723492	0.486705		chr7	44958999	44960909	1911	-	0	0	0	1.01165	0	0	0	0.0328538
ENSG00000221845	ENST00000408988	LINC02902	long_noncoding	lncRNA	long intergenic non-protein coding RNA 2902 [Source:HGNC Symbol;Acc:HGNC:34432]	0.5445	2911				401335	FALSE	0.0723492	0.486705		chr7	47655244	47661648	6405	+	0	0	0	1.01165	0	0	0	0.0215677
ENSG00000279578	ENST00000622993	ENSG00000279578	protein_coding	TEC	TEC	0.4205	3860					FALSE	0.0723492	0.486705		chr7	48847766	48851625	3860	+	0	0	0	1.01165	0	0	0	0.0162652
ENSG00000164500	ENST00000297001	SPATA48	protein_coding	protein_coding	spermatogenesis associated 48 [Source:HGNC Symbol;Acc:HGNC:22564]	0.4157	1607	GO:0030154; GO:0007283; GO:0008150	GO:0003674	GO:0005575	100130988	FALSE	0.0723492	0.486705		chr7	50095883	50159256	63374	+	0	0	0	1.01165	0	0	0	0.0390689
ENSG00000224223	ENST00000456049	VSTM2A-OT1	long_noncoding	lncRNA	VSTM2A overlapping transcript 1 [Source:HGNC Symbol;Acc:HGNC:50770]	0.3332	3031				285878	FALSE	0.0723492	0.486705		chr7	54556970	54571726	14757	+	0	0	0	1.01165	0	0	0	0.0207139
ENSG00000237268	ENST00000422212	ENSG00000237268	pseudogene	transcribed_unprocessed_pseudogene	pseudogene similar to part of coiled-coil domain containing 144A CCDC144A	0.3541	1621					FALSE	0.0723492	0.486705		chr7	56421857	56432702	10846	-	0	0	0	1.01165	0	0	0	0.0387315
ENSG00000291184	ENST00000443198; ENST00000687582	ENSG00000291184	long_noncoding	lncRNA	novel transcript	0.425	503					FALSE	0.0723492	0.486705		chr7	56426859	56448411	21553	-	0	0	0	1.01165	0	0	0	0.124695
ENSG00000287869	ENST00000661399	ENSG00000287869	long_noncoding	lncRNA	novel transcript	0.5269	1376					FALSE	0.0723492	0.486705		chr7	64867427	64870076	2650	-	0	0	0	1.01165	0	0	0	0.0456277
ENSG00000286342	ENST00000663172; ENST00000690692; ENST00000653683; ENST00000693332; ENST00000686651; ENST00000701261; ENST00000700883; ENST00000702021; ENST00000666422	ENSG00000286342	long_noncoding	lncRNA	novel transcript	0.4963	1371					FALSE	0.0723492	0.486705		chr7	64947571	64950724	3154	+	0	0	0	1.01165	0	0	0	0.0457941
ENSG00000290871	ENST00000618412; ENST00000622829; ENST00000621948; ENST00000616377; ENST00000615592; ENST00000611799; ENST00000620866; ENST00000622399; ENST00000619312	GTF2IP1	long_noncoding	lncRNA	general transcription factor IIi pseudogene 1 [Source:NCBI gene (formerly Entrezgene);Acc:2970]	0.4321	1638				2970	FALSE	0.0723492	0.486705		chr7	75185385	75237696	52312	-	0	0	0	1.01165	0	0	0	0.0383295
ENSG00000277053	ENST00000614592	GTF2IP1	pseudogene	transcribed_unprocessed_pseudogene	general transcription factor IIi pseudogene 1 [Source:HGNC Symbol;Acc:HGNC:4660]	0.4441	2047				2970	FALSE	0.0723492	0.486705		chr7	75187242	75217264	30023	-	0	0	0	1.01165	0	0	0	0.0306711
ENSG00000225128	ENST00000438065; ENST00000422448	LINC00972	long_noncoding	lncRNA	long intergenic non-protein coding RNA 972 [Source:HGNC Symbol;Acc:HGNC:48826]	0.3494	636				105375380	FALSE	0.0723492	0.486705		chr7	85421122	85489293	68172	+	0	0	0	1.01165	0	0	0	0.098639
ENSG00000238358	ENST00000471553	ENSG00000238358	long_noncoding	lncRNA	novel transcript	0.5311	578					FALSE	0.0723492	0.486705		chr7	90119299	90122890	3592	-	0	0	0	1.01165	0	0	0	0.108622
ENSG00000225498	ENST00000445784	ENSG00000225498	long_noncoding	lncRNA	novel transcript	0.4311	733					FALSE	0.0723492	0.486705		chr7	90312496	90322592	10097	+	0	0	0	1.01165	0	0	0	0.0856531
ENSG00000135175	ENST00000257627; ENST00000473987	OCM2	protein_coding	protein_coding	oncomodulin 2 [Source:HGNC Symbol;Acc:HGNC:34396]	0.4762	568		GO:0005509; GO:0046872	GO:0005634; GO:0005737	4951	FALSE	0.0723492	0.486705		chr7	97984687	97991169	6483	-	0	0	0	1.01165	0	0	0	0.110437
ENSG00000244623	ENST00000316368	OR2AE1	protein_coding	protein_coding	olfactory receptor family 2 subfamily AE member 1 [Source:HGNC Symbol;Acc:HGNC:15087]	0.4866	972	GO:0007186; GO:0007165; GO:0050896; GO:0007608; GO:0050911	GO:0004930; GO:0004984	GO:0016021; GO:0016020; GO:0005886	81392	FALSE	0.0723492	0.486705		chr7	99876062	99877033	972	-	0	0	0	1.01165	0	0	0	0.0645923
ENSG00000173114	ENST00000451085; ENST00000422987; ENST00000421101; ENST00000464835; ENST00000308478	LRRN3	protein_coding	protein_coding	leucine rich repeat neuronal 3 [Source:HGNC Symbol;Acc:HGNC:17200]	0.4031	2625	GO:0051965	GO:0005515	GO:0016020; GO:0016021; GO:0005615; GO:0031012	54674	FALSE	0.0723492	0.486705		chr7	111091006	111125454	34449	+	0	0	0	1.01165	0	0	0	0.0239176
ENSG00000225572	ENST00000452714	DOCK4-AS1	long_noncoding	lncRNA	DOCK4 antisense RNA 1 [Source:HGNC Symbol;Acc:HGNC:40876]	0.3962	2494				100506413	FALSE	0.0723492	0.486705		chr7	111808516	111821773	13258	+	0	0	0	1.01165	0	0	0	0.0251739
ENSG00000002745	ENST00000361301; ENST00000222462	WNT16	protein_coding	protein_coding	Wnt family member 16 [Source:HGNC Symbol;Acc:HGNC:16267]	0.4698	2190	GO:0007275; GO:0016055; GO:0010628; GO:0030182; GO:0060070; GO:0014068; GO:0046330; GO:0045165; GO:0090399; GO:0060548; GO:0090403; GO:0030216; GO:0003408; GO:0043616; GO:0046849; GO:0060317	GO:0005102; GO:0005125; GO:0005109	GO:0005576; GO:0005737; GO:0005615	51384	FALSE	0.0723492	0.486705		chr7	121325367	121341104	15738	+	0	0	0	1.01165	0	0	0	0.0286684
ENSG00000226680	ENST00000420146	ENSG00000226680	long_noncoding	lncRNA	novel transcript	0.4139	505					FALSE	0.0723492	0.486705		chr7	123069249	123103589	34341	-	0	0	0	1.01165	0	0	0	0.124324
ENSG00000207338	ENST00000384608	RNU6-296P	short_noncoding	snRNA	RNA, U6 small nuclear 296, pseudogene [Source:HGNC Symbol;Acc:HGNC:47259]	0.4019	107	GO:0000244; GO:0000353	GO:0030621	GO:0005688; GO:0046540	106479698	FALSE	0.0723492	0.486705		chr7	123457988	123458094	107	-	0	0	0	1.01165	0	0	0	0.586764
ENSG00000201104	ENST00000364234	RNU6-11P	short_noncoding	snRNA	RNA, U6 small nuclear 11, pseudogene [Source:HGNC Symbol;Acc:HGNC:34255]	0.4579	107	GO:0000244; GO:0000353	GO:0030621	GO:0005688; GO:0046540	106478915	FALSE	0.0723492	0.486705		chr7	123790605	123790711	107	-	0	0	0	1.01165	0	0	0	0.586764
ENSG00000241921	ENST00000488818	ENSG00000241921	long_noncoding	lncRNA	novel transcript	0.4102	646					FALSE	0.0723492	0.486705		chr7	126378970	126424185	45216	+	0	0	0	1.01165	0	0	0	0.0971884
ENSG00000224940	ENST00000489835; ENST00000446477; ENST00000480290; ENST00000535159; ENST00000489517; ENST00000495931	PRRT4	protein_coding	protein_coding	proline rich transmembrane protein 4 [Source:HGNC Symbol;Acc:HGNC:37280]	0.6734	2207			GO:0016020; GO:0016021	401399	FALSE	0.0723492	0.486705		chr7	128350325	128361685	11361	-	0	0	0	1.01165	0	0	0	0.0284475
ENSG00000289438	ENST00000686293	ENSG00000289438	long_noncoding	lncRNA	novel transcript, antisense to DGKI	0.5615	1261					FALSE	0.0723492	0.486705		chr7	137846936	137848196	1261	+	0	0	0	1.01165	0	0	0	0.0497888
ENSG00000288882	ENST00000688242	ENSG00000288882	long_noncoding	lncRNA	novel transcript	0.4241	2028					FALSE	0.0723492	0.486705		chr7	142716831	142719234	2404	+	0	0	0	1.01165	0	0	0	0.0309584
ENSG00000221937	ENST00000408947	TAS2R40	protein_coding	protein_coding	taste 2 receptor member 40 [Source:HGNC Symbol;Acc:HGNC:18885]	0.4756	1043	GO:0007186; GO:0050909; GO:0007165; GO:0050896; GO:0001580	GO:0004930; GO:0033038	GO:0016021; GO:0016020; GO:0005886	259286	FALSE	0.0723492	0.486705		chr7	143222037	143223079	1043	+	0	0	0	1.01165	0	0	0	0.0601953
ENSG00000230746	ENST00000688801; ENST00000422084; ENST00000662872	ENSG00000230746	long_noncoding	lncRNA	novel transcript	0.3599	1324					FALSE	0.0723492	0.486705		chr7	145615942	145681425	65484	-	0	0	0	1.01165	0	0	0	0.0474197
ENSG00000228151	ENST00000417506	ENSG00000228151	long_noncoding	lncRNA	novel transcript	0.4516	3120					FALSE	0.0723492	0.486705		chr7	149398204	149401456	3253	+	0	0	0	1.01165	0	0	0	0.020123
ENSG00000288997	ENST00000703005; ENST00000687290	ENSG00000288997	long_noncoding	lncRNA	novel transcript, antisense to ZNF746	0.4646	718					FALSE	0.0723492	0.486705		chr7	149495204	149496224	1021	+	0	0	0	1.01165	0	0	0	0.0873816
ENSG00000106538	ENST00000478771; ENST00000223271; ENST00000467793; ENST00000466675; ENST00000482669	RARRES2	protein_coding	protein_coding	retinoic acid receptor responder 2 [Source:HGNC Symbol;Acc:HGNC:9868]	0.641	1071	GO:0030154; GO:0006935; GO:0001934; GO:0045087; GO:0006954; GO:0050830; GO:0050994; GO:0050829; GO:0008286; GO:0061760; GO:0001523; GO:0045600; GO:0050921; GO:0048566; GO:0019732; GO:0010759	GO:0005102; GO:0005515	GO:0005576; GO:0005615; GO:0031012; GO:0062023; GO:0031089	5919	FALSE	0.0723492	0.486705		chr7	150338317	150341662	3346	-	0	0	0	1.01165	0	0	0	0.0586216
ENSG00000201066	ENST00000364196	RN7SKP280	short_noncoding	misc_RNA	RN7SK pseudogene 280 [Source:HGNC Symbol;Acc:HGNC:46004]	0.5132	304				106479220	FALSE	0.0723492	0.486705		chr7	155181881	155182184	304	+	0	0	0	1.01165	0	0	0	0.206525
ENSG00000146910	ENST00000406197; ENST00000682997; ENST00000636446; ENST00000321736; ENST00000636372	CNPY1	protein_coding	protein_coding	canopy FGF signaling regulator 1 [Source:HGNC Symbol;Acc:HGNC:27786]	0.4202	2059			GO:0005783	285888	FALSE	0.0723492	0.486705		chr7	155474206	155555450	81245	-	0	0	0	1.01165	0	0	0	0.0304923
ENSG00000231419	ENST00000417032; ENST00000447563; ENST00000438049; ENST00000413238	LINC00689	long_noncoding	lncRNA	long intergenic non-protein coding RNA 689 [Source:HGNC Symbol;Acc:HGNC:27217]	0.5467	3250				154822	FALSE	0.0723492	0.486705		chr7	159006522	159030195	23674	+	0	0	0	1.01165	0	0	0	0.0193181
ENSG00000249868	ENST00000517765	ENSG00000249868	long_noncoding	lncRNA	novel transcript	0.4824	369					FALSE	0.0723492	0.486705		chr8	311133	331026	19894	-	0	0	0	1.01165	0	0	0	0.170146
ENSG00000182366	ENST00000330148; ENST00000523195; ENST00000668758; ENST00000662707; ENST00000602608; ENST00000658419	FAM87A	long_noncoding	lncRNA	family with sequence similarity 87 member A [Source:HGNC Symbol;Acc:HGNC:27233]	0.5144	2962				157693	FALSE	0.0723492	0.486705		chr8	375931	384079	8149	-	0	0	0	1.01165	0	0	0	0.0211964
ENSG00000283858	ENST00000636576	MIR3674	short_noncoding	miRNA	microRNA 3674 [Source:HGNC Symbol;Acc:HGNC:38915]	0.3676	68				100500912	FALSE	0.0723492	0.486705		chr8	1801125	1801192	68	+	0	0	0	1.01165	0	0	0	0.92329
ENSG00000288076	ENST00000670781	ENSG00000288076	long_noncoding	lncRNA	novel transcript, antisense to MCPH1	0.4357	3275					FALSE	0.0723492	0.486705		chr8	6572571	6576219	3649	-	0	0	0	1.01165	0	0	0	0.0191706
ENSG00000263407	ENST00000583549	MIR4660	short_noncoding	miRNA	microRNA 4660 [Source:HGNC Symbol;Acc:HGNC:41861]	0.5405	74				100616350	FALSE	0.0723492	0.486705		chr8	9048445	9048518	74	+	0	0	0	1.01165	0	0	0	0.848428
ENSG00000286622	ENST00000659604	ENSG00000286622	long_noncoding	lncRNA	novel transcript, antisense to MSRA	0.4443	2946					FALSE	0.0723492	0.486705		chr8	9984004	10055041	71038	-	0	0	0	1.01165	0	0	0	0.0213115
ENSG00000207128	ENST00000384399	RNU6-729P	short_noncoding	snRNA	RNA, U6 small nuclear 729, pseudogene [Source:HGNC Symbol;Acc:HGNC:47692]	0.4953	107	GO:0000244; GO:0000353	GO:0030621	GO:0005688; GO:0046540	106481410	FALSE	0.0723492	0.486705		chr8	10476223	10476329	107	+	0	0	0	1.01165	0	0	0	0.586764
ENSG00000184647	ENST00000328655; ENST00000522210; ENST00000518641	PRSS55	protein_coding	protein_coding	serine protease 55 [Source:HGNC Symbol;Acc:HGNC:30824]	0.5297	1506	GO:0006508; GO:0030317; GO:0007339	GO:0004252; GO:0008233; GO:0016787; GO:0008236	GO:0005737; GO:0016020; GO:0005886; GO:0005829; GO:0031225; GO:0001669	203074	FALSE	0.0723492	0.486705		chr8	10525532	10554166	28635	+	0	0	0	1.01165	0	0	0	0.041689
ENSG00000280294	ENST00000624866	ENSG00000280294	protein_coding	TEC	TEC	0.4597	3352					FALSE	0.0723492	0.486705		chr8	10856085	10859436	3352	-	0	0	0	1.01165	0	0	0	0.0187302
ENSG00000185053	ENST00000382080; ENST00000421524	SGCZ	protein_coding	protein_coding	sarcoglycan zeta [Source:HGNC Symbol;Acc:HGNC:14075]	0.4147	4106	GO:0055001; GO:0046716; GO:0060047; GO:0048738; GO:0061024	GO:0005515	GO:0016021; GO:0016012; GO:0005737; GO:0016020; GO:0005886; GO:0005856; GO:0042383	137868	FALSE	0.0723492	0.486705		chr8	14084845	15238431	1153587	-	0	0	0	1.01165	0	0	0	0.0152907
ENSG00000254242	ENST00000660401; ENST00000658536; ENST00000653066; ENST00000667134; ENST00000518324	ENSG00000254242	long_noncoding	lncRNA	novel transcript	0.4543	923					FALSE	0.0723492	0.486705		chr8	19091703	19145449	53747	+	0	0	0	1.01165	0	0	0	0.0679624
ENSG00000168081	ENST00000518479; ENST00000301908; ENST00000519592; ENST00000522209	PNOC	protein_coding	protein_coding	prepronociceptin [Source:HGNC Symbol;Acc:HGNC:9163]	0.5594	982	GO:0007218; GO:0007268; GO:0007165; GO:0007600; GO:0007565	GO:0001515; GO:0005184; GO:0031628	GO:0005576; GO:0045202; GO:0005886; GO:0043025; GO:0030425; GO:0043679	5368	FALSE	0.0723492	0.486705		chr8	28316986	28343355	26370	+	0	0	0	1.01165	0	0	0	0.0638825
ENSG00000254306	ENST00000517714	ENSG00000254306	long_noncoding	lncRNA	novel transcript	0.5299	551					FALSE	0.0723492	0.486705		chr8	37600537	37625873	25337	-	0	0	0	1.01165	0	0	0	0.113945
ENSG00000253665	ENST00000521257	LINC02866	long_noncoding	lncRNA	long intergenic non-protein coding RNA 2866 [Source:HGNC Symbol;Acc:HGNC:54518]	0.4696	739				105379386	FALSE	0.0723492	0.486705		chr8	40114651	40127468	12818	+	0	0	0	1.01165	0	0	0	0.0849577
ENSG00000200731	ENST00000363861	RNU1-124P	short_noncoding	snRNA	RNA, U1 small nuclear 124, pseudogene [Source:HGNC Symbol;Acc:HGNC:48466]	0.4828	145	GO:0000395	GO:0030627	GO:0005685	106481629	FALSE	0.0723492	0.486705		chr8	43073474	43073618	145	+	0	0	0	1.01165	0	0	0	0.432991
ENSG00000254687	ENST00000529837; ENST00000524425	ENSG00000254687	long_noncoding	lncRNA	novel transcript	0.4589	692					FALSE	0.0723492	0.486705		chr8	53177571	53242683	65113	+	0	0	0	1.01165	0	0	0	0.0907279
ENSG00000164736	ENST00000297316	SOX17	protein_coding	protein_coding	SRY-box transcription factor 17 [Source:HGNC Symbol;Acc:HGNC:18122]	0.5818	2346	GO:0006355; GO:0016055; GO:0030154; GO:0009653; GO:0045944; GO:0035050; GO:0007507; GO:0045893; GO:0001525; GO:0001947; GO:0050821; GO:0006357; GO:0003151; GO:0001570; GO:0090090; GO:0030308; GO:0001706; GO:0045995; GO:0060214; GO:0060956; GO:0048617; GO:0060913; GO:0031648; GO:0003143; GO:0001656; GO:0072189; GO:0001714; GO:0001828; GO:0003142; GO:0003308; GO:0007283; GO:0007369; GO:0007492; GO:0007493; GO:0010467; GO:0010628; GO:0021903; GO:0023019; GO:0030178; GO:0035987; GO:0042074; GO:0045595; GO:0045732; GO:0048568; GO:0048863; GO:0048866; GO:0060914; GO:0061009; GO:0061010; GO:0061031; GO:0072091; GO:1903226; GO:1990830; GO:2000035; GO:2000043; GO:2000738	GO:0003677; GO:0005515; GO:0000981; GO:0000978; GO:0000976; GO:0001228; GO:0061629; GO:0008013; GO:0003700; GO:0043565	GO:0005634; GO:0000785; GO:0005654; GO:0005667	64321	FALSE	0.0723492	0.486705		chr8	54457935	54460892	2958	+	0	0	0	1.01165	0	0	0	0.026762
ENSG00000253857	ENST00000668329; ENST00000522559; ENST00000520251	ENSG00000253857	long_noncoding	lncRNA	novel transcript	0.4936	468					FALSE	0.0723492	0.486705		chr8	55161446	55164727	3282	+	0	0	0	1.01165	0	0	0	0.134153
ENSG00000253614	ENST00000522622	ENSG00000253614	long_noncoding	lncRNA	novel transcript	0.3847	2971					FALSE	0.0723492	0.486705		chr8	57261226	57266613	5388	+	0	0	0	1.01165	0	0	0	0.0211322
ENSG00000254208	ENST00000520129	ENSG00000254208	long_noncoding	lncRNA	novel transcript, antisense to E2F5	0.6325	468					FALSE	0.0723492	0.486705		chr8	85177522	85178150	629	-	0	0	0	1.01165	0	0	0	0.134153
ENSG00000253682	ENST00000518042; ENST00000655386; ENST00000659155	ENSG00000253682	long_noncoding	lncRNA	novel transcript	0.4442	1150					FALSE	0.0723492	0.486705		chr8	92402920	92413681	10762	-	0	0	0	1.01165	0	0	0	0.0545945
ENSG00000254248	ENST00000518598	ENSG00000254248	long_noncoding	lncRNA	novel transcript, antisense to NDUFAF6	0.529	794					FALSE	0.0723492	0.486705		chr8	95071732	95087924	16193	-	0	0	0	1.01165	0	0	0	0.0790727
ENSG00000253351	ENST00000656091; ENST00000523171; ENST00000656181; ENST00000657586	LINC01298	long_noncoding	lncRNA	long intergenic non-protein coding RNA 1298 [Source:HGNC Symbol;Acc:HGNC:32292]	0.544	688				619344	FALSE	0.0723492	0.486705		chr8	95206876	95216525	9650	-	0	0	0	1.01165	0	0	0	0.0912554
ENSG00000238372	ENST00000459507	ENSG00000238372	short_noncoding	snoRNA		0.4857	105	GO:0006396		GO:0005730		FALSE	0.0723492	0.486705		chr8	101847256	101847360	105	-	0	0	0	1.01165	0	0	0	0.59794
ENSG00000250929	ENST00000503718	LINC01181	long_noncoding	lncRNA	long intergenic non-protein coding RNA 1181 [Source:HGNC Symbol;Acc:HGNC:25533]	0.464	556				379034	FALSE	0.0723492	0.486705		chr8	103121032	103132966	11935	+	0	0	0	1.01165	0	0	0	0.11292
ENSG00000286937	ENST00000652926	ENSG00000286937	long_noncoding	lncRNA	novel transcript	0.3187	1873					FALSE	0.0723492	0.486705		chr8	113438334	113493281	54948	+	0	0	0	1.01165	0	0	0	0.0335204
ENSG00000253207	ENST00000521500; ENST00000518558	ENSG00000253207	long_noncoding	lncRNA	novel transcript	0.3168	1072					FALSE	0.0723492	0.486705		chr8	113600310	113616958	16649	+	0	0	0	1.01165	0	0	0	0.0585669
ENSG00000255364	ENST00000533992	SMILR	long_noncoding	lncRNA	smooth muscle induced lncRNA, enhancer of proliferation [Source:HGNC Symbol;Acc:HGNC:51825]	0.387	553	GO:0010628; GO:1904707		GO:0005737; GO:0005615; GO:0005634	105375734	FALSE	0.0723492	0.486705		chr8	122414332	122428551	14220	-	0	0	0	1.01165	0	0	0	0.113533
ENSG00000283172	ENST00000636914	MIR548D1	short_noncoding	miRNA	microRNA 548d-1 [Source:HGNC Symbol;Acc:HGNC:32801]	0.3299	97				693130	FALSE	0.0723492	0.486705		chr8	123348034	123348130	97	-	0	0	0	1.01165	0	0	0	0.647255
ENSG00000284087	ENST00000637122	MIR6844	short_noncoding	miRNA	microRNA 6844 [Source:HGNC Symbol;Acc:HGNC:50135]	0.2581	62				102466200	FALSE	0.0723492	0.486705		chr8	124508515	124508576	62	-	0	0	0	1.01165	0	0	0	1.01264
ENSG00000255491	ENST00000664428; ENST00000533516; ENST00000655969; ENST00000701371; ENST00000701454; ENST00000533496	ENSG00000255491	long_noncoding	lncRNA	novel transcript	0.4828	1586					FALSE	0.0723492	0.486705		chr8	124811042	124857516	46475	-	0	0	0	1.01165	0	0	0	0.0395862
ENSG00000155926	ENST00000338087; ENST00000427060; ENST00000395352; ENST00000517549; ENST00000524345; ENST00000517648; ENST00000522119; ENST00000523224; ENST00000521823; ENST00000519341; ENST00000522002; ENST00000518565; ENST00000520106; ENST00000522432; ENST00000519504; ENST00000518594; ENST00000521302; ENST00000523610; ENST00000519747; ENST00000519558; ENST00000522946; ENST00000517615; ENST00000517932	SLA	protein_coding	protein_coding	Src like adaptor [Source:HGNC Symbol;Acc:HGNC:10902]	0.5249	990	GO:0009966; GO:0045087; GO:0030154; GO:0007169	GO:0005515; GO:0005102	GO:0005737; GO:0005768; GO:0005829; GO:0031234; GO:0005925; GO:0043197	6503	FALSE	0.0723492	0.486705		chr8	133036728	133102912	66185	-	0	0	0	1.01165	0	0	0	0.0634179
ENSG00000253593	ENST00000520149	ENSG00000253593	long_noncoding	lncRNA	novel transcript	0.5034	582					FALSE	0.0723492	0.486705		chr8	133886496	133902407	15912	+	0	0	0	1.01165	0	0	0	0.107876
ENSG00000169427	ENST00000522317; ENST00000649473; ENST00000649696; ENST00000523477; ENST00000523653; ENST00000650269; ENST00000519923; ENST00000303015; ENST00000520439; ENST00000648164; ENST00000647605; ENST00000648481	KCNK9	protein_coding	protein_coding	potassium two pore domain channel subfamily K member 9 [Source:HGNC Symbol;Acc:HGNC:6283]	0.5472	2526	GO:0006811; GO:0006813; GO:0071805; GO:0030322; GO:1990573	GO:0005267; GO:0022841; GO:0015271; GO:0005249	GO:0016020; GO:0016021; GO:0005886; GO:0005887; GO:0008021	51305	FALSE	0.0723492	0.486705		chr8	139600838	139704109	103272	-	0	0	0	1.01165	0	0	0	0.024855
ENSG00000254197	ENST00000520606	ENSG00000254197	long_noncoding	lncRNA	novel transcript	0.5544	294					FALSE	0.0723492	0.486705		chr8	141278228	141292862	14635	+	0	0	0	1.01165	0	0	0	0.21355
ENSG00000277494	ENST00000622500	GPIHBP1	protein_coding	protein_coding	glycosylphosphatidylinositol anchored high density lipoprotein binding protein 1 [Source:HGNC Symbol;Acc:HGNC:24945]	0.6252	2257	GO:0050821; GO:0042632; GO:0051006; GO:0070328; GO:0019433; GO:0034394; GO:0006886; GO:0017038; GO:0045056; GO:0071503; GO:0090321	GO:0005515; GO:0008289; GO:0035473; GO:0071813; GO:0035478; GO:0060230; GO:0140318	GO:0016020; GO:0005886; GO:0016324; GO:0016323; GO:0031225; GO:0005576; GO:0009897; GO:1902494; GO:0031362	338328	FALSE	0.0723492	0.486705		chr8	143213218	143217170	3953	+	0	0	0	1.01165	0	0	0	0.0278173
ENSG00000288096	ENST00000665295	ENSG00000288096	long_noncoding	lncRNA	novel transcript	0.5537	2075					FALSE	0.0723492	0.486705		chr8	143888500	143901588	13089	+	0	0	0	1.01165	0	0	0	0.0302572
ENSG00000251748	ENST00000515939	RNU4ATAC11P	short_noncoding	snRNA	RNA, U4atac small nuclear 11, pseudogene [Source:HGNC Symbol;Acc:HGNC:46897]	0.4921	126	GO:0000244; GO:0000395	GO:0030627; GO:0030624	GO:0005690	106481158	FALSE	0.0723492	0.486705		chr9	33868540	33868665	126	+	0	0	0	1.01165	0	0	0	0.498283
ENSG00000196092	ENST00000358127; ENST00000377852; ENST00000523241; ENST00000651550; ENST00000377853; ENST00000377840; ENST00000520154; ENST00000520281; ENST00000446742; ENST00000522003; ENST00000523145; ENST00000523493; ENST00000414447; ENST00000377847; ENST00000524340; ENST00000522932; ENST00000520083; ENST00000651199	PAX5	protein_coding	protein_coding	paired box 5 [Source:HGNC Symbol;Acc:HGNC:8619]	0.5773	2639	GO:0006355; GO:0030154; GO:0007399; GO:0007283; GO:0006357; GO:0048856; GO:0006366; GO:0000122; GO:0007568; GO:0021670; GO:0021987; GO:0030183; GO:0030534; GO:0035914; GO:0045944; GO:0048701; GO:0051573	GO:0003677; GO:0005515; GO:0000981; GO:0000978; GO:0060090; GO:0003676; GO:0001228; GO:0003700	GO:0005634; GO:0043231; GO:0005654; GO:0005829; GO:0001650; GO:0000785	5079	FALSE	0.0723492	0.486705		chr9	36833269	37034268	201000	-	0	0	0	1.01165	0	0	0	0.0237907
ENSG00000278647	ENST00000617479	CDK2AP2P1	pseudogene	transcribed_processed_pseudogene	cyclin dependent kinase 2 associated protein 2 pseudogene 1 [Source:HGNC Symbol;Acc:HGNC:38492]	0.6433	328				100289027	FALSE	0.0723492	0.486705		chr9	41280460	41280787	328	+	0	0	0	1.01165	0	0	0	0.191414
ENSG00000236816	ENST00000402318	ANKRD20A7P	pseudogene	transcribed_unprocessed_pseudogene	ankyrin repeat domain 20 family member A7, pseudogene [Source:HGNC Symbol;Acc:HGNC:31980]	0.372	4266				653436	FALSE	0.0723492	0.486705		chr9	42852675	42920095	67421	+	0	0	0	1.01165	0	0	0	0.0147172
ENSG00000237238	ENST00000443754	BMS1P10	pseudogene	transcribed_unprocessed_pseudogene	BMS1 pseudogene 10 [Source:HGNC Symbol;Acc:HGNC:49154]	0.4393	1120				728611	FALSE	0.0723492	0.486705		chr9	63372803	63380011	7209	-	0	0	0	1.01165	0	0	0	0.0560569
ENSG00000226798	ENST00000397864	ENSG00000226798	long_noncoding	lncRNA	putatitive novel transcript	0.3995	791					FALSE	0.0723492	0.486705		chr9	80869758	80871295	1538	-	0	0	0	1.01165	0	0	0	0.0793726
ENSG00000287930	ENST00000660241	ENSG00000287930	long_noncoding	lncRNA	novel transcript	0.432	1419					FALSE	0.0723492	0.486705		chr9	85230176	85233966	3791	-	0	0	0	1.01165	0	0	0	0.044245
ENSG00000276717	ENST00000611097	PRSS47P	pseudogene	transcribed_unprocessed_pseudogene	serine protease 47, pseudogene [Source:HGNC Symbol;Acc:HGNC:37326]	0.5857	968				138652	FALSE	0.0723492	0.486705		chr9	92177235	92189635	12401	-	0	0	0	1.01165	0	0	0	0.0648592
ENSG00000226668	ENST00000451452	ENSG00000226668	pseudogene	transcribed_unprocessed_pseudogene	pseudogene similar to family with sequence similarity 75, member A1	0.5247	3844					FALSE	0.0723492	0.486705		chr9	92882601	92888418	5818	+	0	0	0	1.01165	0	0	0	0.0163329
ENSG00000228142	ENST00000580326; ENST00000422343	ENSG00000228142	long_noncoding	lncRNA	novel transcript	0.5317	484					FALSE	0.0723492	0.486705		chr9	95650104	95715721	65618	+	0	0	0	1.01165	0	0	0	0.129718
ENSG00000225194	ENST00000412122; ENST00000685262; ENST00000583864; ENST00000580908; ENST00000648648; ENST00000649879; ENST00000650007	LINC00092	long_noncoding	lncRNA	long intergenic non-protein coding RNA 92 [Source:HGNC Symbol;Acc:HGNC:31408]	0.5256	2368				100188953	FALSE	0.0723492	0.486705		chr9	96019724	96027993	8270	-	0	0	0	1.01165	0	0	0	0.0265134
ENSG00000197816	ENST00000472746; ENST00000494917; ENST00000460482; ENST00000529487; ENST00000528678; ENST00000530011; ENST00000471314; ENST00000527182; ENST00000483504; ENST00000526038; ENST00000534189; ENST00000530551; ENST00000487976	CCDC180	protein_coding	protein_coding	coiled-coil domain containing 180 [Source:HGNC Symbol;Acc:HGNC:29303]	0.4988	2210				100499483	FALSE	0.0723492	0.486705		chr9	97307304	97378751	71448	+	0	0	0	1.01165	0	0	0	0.0284089
ENSG00000148123	ENST00000374874; ENST00000456287; ENST00000494890; ENST00000395056; ENST00000463206	PLPPR1	protein_coding	protein_coding	phospholipid phosphatase related 1 [Source:HGNC Symbol;Acc:HGNC:25993]	0.4307	1420	GO:0007399; GO:0006644; GO:0007165; GO:0046839	GO:0005515; GO:0008195; GO:0042577	GO:0016020; GO:0016021; GO:0005654; GO:0005886; GO:0042995; GO:0043005; GO:0005887	54886	FALSE	0.0723492	0.486705		chr9	101028727	101325135	296409	+	0	0	0	1.01165	0	0	0	0.0442139
ENSG00000198785	ENST00000361820; ENST00000479772	GRIN3A	protein_coding	protein_coding	glutamate ionotropic receptor NMDA type subunit 3A [Source:HGNC Symbol;Acc:HGNC:16767]	0.4392	4168	GO:0006811; GO:0034220; GO:0006816; GO:0007215; GO:0060078; GO:0070588; GO:0035235; GO:0045471; GO:0061000; GO:0016358; GO:0048511; GO:0060134; GO:2000300	GO:0015276; GO:0004970; GO:0005216; GO:0042802; GO:0005515; GO:0038023; GO:0004972; GO:0051721; GO:0016594; GO:0005262; GO:0042165; GO:1904315	GO:0016020; GO:0110165; GO:0016021; GO:0005886; GO:0043005; GO:0045202; GO:0045211; GO:0014069; GO:0017146; GO:0005789; GO:0043025; GO:0098978; GO:0099061	116443	FALSE	0.0723492	0.486705		chr9	101569352	101738647	169296	-	0	0	0	1.01165	0	0	0	0.0150633
ENSG00000188959	ENST00000473442; ENST00000400613	C9orf152	protein_coding	protein_coding	chromosome 9 open reading frame 152 [Source:HGNC Symbol;Acc:HGNC:31455]	0.4984	1506		GO:0005515		401546	FALSE	0.0723492	0.486705		chr9	110190048	110208159	18112	-	0	0	0	1.01165	0	0	0	0.041689
ENSG00000165188	ENST00000441031; ENST00000489339; ENST00000416588; ENST00000478815; ENST00000297894; ENST00000478493; ENST00000443976	RNF183	protein_coding	protein_coding	ring finger protein 183 [Source:HGNC Symbol;Acc:HGNC:28721]	0.5334	1331	GO:0016567; GO:0006915; GO:0051865; GO:0034976; GO:1902237; GO:0000209	GO:0046872; GO:0016740; GO:0005515; GO:0061630	GO:0016020; GO:0016021; GO:0005765; GO:0005794; GO:0005783; GO:0005789; GO:0005764; GO:0030176; GO:0033106	138065	FALSE	0.0723492	0.486705		chr9	113297093	113303376	6284	-	0	0	0	1.01165	0	0	0	0.0471703
ENSG00000289735	ENST00000697628	ENSG00000289735	long_noncoding	lncRNA	novel transcript	0.4236	491					FALSE	0.0723492	0.486705		chr9	117918096	117925216	7121	+	0	0	0	1.01165	0	0	0	0.127869
ENSG00000261432	ENST00000561476	LINC01613	long_noncoding	lncRNA	long intergenic non-protein coding RNA 1613 [Source:HGNC Symbol;Acc:HGNC:51842]	0.4086	2780				106146149	FALSE	0.0723492	0.486705		chr9	119935053	119937832	2780	+	0	0	0	1.01165	0	0	0	0.0225841
ENSG00000239593	ENST00000437135	ENSG00000239593	long_noncoding	lncRNA	novel transcript	0.5465	838					FALSE	0.0723492	0.486705		chr9	121279863	121282730	2868	-	0	0	0	1.01165	0	0	0	0.0749209
ENSG00000227619	ENST00000658659; ENST00000665659; ENST00000667707; ENST00000661811; ENST00000658787; ENST00000650882; ENST00000443993; ENST00000664662	ENSG00000227619	long_noncoding	lncRNA	novel transcript	0.5162	1800					FALSE	0.0723492	0.486705		chr9	129575117	129584556	9440	+	0	0	0	1.01165	0	0	0	0.0348798
ENSG00000223188	ENST00000411256	Y_RNA	short_noncoding	misc_RNA	Y RNA [Source:RFAM;Acc:RF00019]	0.4766	107					FALSE	0.0723492	0.486705		chr9	130120806	130120912	107	+	0	0	0	1.01165	0	0	0	0.586764
ENSG00000196990	ENST00000496132; ENST00000673969	FAM163B	protein_coding	protein_coding	family with sequence similarity 163 member B [Source:HGNC Symbol;Acc:HGNC:33277]	0.6315	2732		GO:0005515	GO:0016020; GO:0016021	642968	FALSE	0.0723492	0.486705		chr9	133577081	133609389	32309	-	0	0	0	1.01165	0	0	0	0.0229809
ENSG00000261018	ENST00000564021	ENSG00000261018	long_noncoding	lncRNA	novel transcript, antisense to DBH	0.4995	1990					FALSE	0.0723492	0.486705		chr9	133611798	133633099	21302	-	0	0	0	1.01165	0	0	0	0.0315496
ENSG00000226706	ENST00000415062	ENSG00000226706	long_noncoding	lncRNA	novel transcript	0.6267	1117					FALSE	0.0723492	0.486705		chr9	135503273	135506447	3175	-	0	0	0	1.01165	0	0	0	0.0562074
ENSG00000148386	ENST00000277526; ENST00000619315; ENST00000430290; ENST00000554343	LCN9	protein_coding	protein_coding	lipocalin 9 [Source:HGNC Symbol;Acc:HGNC:17442]	0.5695	1145		GO:0005515; GO:0036094	GO:0005576; GO:0005615	392399	FALSE	0.0723492	0.486705		chr9	135663309	135666961	3653	+	0	0	0	1.01165	0	0	0	0.0548329
ENSG00000279813	ENST00000624770	ENSG00000279813	protein_coding	TEC	TEC	0.5627	1228					FALSE	0.0723492	0.486705		chr9	136249978	136251205	1228	+	0	0	0	1.01165	0	0	0	0.0511268
ENSG00000236394	ENST00000439076	ENSG00000236394	long_noncoding	lncRNA	novel transcript	0.6483	580					FALSE	0.0723492	0.486705		chr9	137052662	137053375	714	+	0	0	0	1.01165	0	0	0	0.108248
ENSG00000231601	ENST00000412695	ENSG00000231601	long_noncoding	lncRNA	novel transcript	0.441	424					FALSE	0.0723492	0.486705		chr10	743992	744958	967	+	0	0	0	1.01165	0	0	0	0.148075
ENSG00000235281	ENST00000664280; ENST00000656735; ENST00000438753; ENST00000437289; ENST00000656797; ENST00000665481; ENST00000658050	ENSG00000235281	long_noncoding	lncRNA	novel transcript	0.4699	969					FALSE	0.0723492	0.486705		chr10	2501600	2618739	117140	+	0	0	0	1.01165	0	0	0	0.0647923
ENSG00000224251	ENST00000451575; ENST00000440414	ENSG00000224251	long_noncoding	lncRNA	novel transcript, antisense to AKR1C2	0.3843	363					FALSE	0.0723492	0.486705		chr10	4995488	4997380	1893	+	0	0	0	1.01165	0	0	0	0.17272
ENSG00000178473	ENST00000380433	UCN3	protein_coding	protein_coding	urocortin 3 [Source:HGNC Symbol;Acc:HGNC:17781]	0.5937	1243	GO:0007586; GO:0007189; GO:0009755; GO:0009749; GO:0031669; GO:0032024; GO:0035902; GO:0042594; GO:0045838; GO:0051412; GO:0071456	GO:0005179; GO:0005515; GO:0051429; GO:0051431	GO:0005576; GO:0005615; GO:0030424; GO:0043005; GO:0043196; GO:0043679	114131	FALSE	0.0723492	0.486705		chr10	5364966	5374692	9727	+	0	0	0	1.01165	0	0	0	0.0505098
ENSG00000229751	ENST00000446193	ENSG00000229751	long_noncoding	lncRNA	novel transcript	0.3825	570					FALSE	0.0723492	0.486705		chr10	13991815	14007526	15712	+	0	0	0	1.01165	0	0	0	0.110147
ENSG00000165985	ENST00000298943; ENST00000619991	C1QL3	protein_coding	protein_coding	complement C1q like 3 [Source:HGNC Symbol;Acc:HGNC:19359]	0.5814	1580	GO:0050807	GO:0042802	GO:0005576; GO:0005581; GO:0005615	389941	FALSE	0.0723492	0.486705		chr10	16513734	16521879	8146	-	0	0	0	1.01165	0	0	0	0.0397365
ENSG00000207135	ENST00000384406	RNU6-452P	short_noncoding	snRNA	RNA, U6 small nuclear 452, pseudogene [Source:HGNC Symbol;Acc:HGNC:47415]	0.4206	107	GO:0000244; GO:0000353	GO:0030621	GO:0005688; GO:0046540	106481322	FALSE	0.0723492	0.486705		chr10	27335501	27335607	107	-	0	0	0	1.01165	0	0	0	0.586764
ENSG00000199200	ENST00000362330	Y_RNA	short_noncoding	misc_RNA	Y RNA [Source:RFAM;Acc:RF00019]	0.4167	96					FALSE	0.0723492	0.486705		chr10	34201979	34202074	96	-	0	0	0	1.01165	0	0	0	0.653997
ENSG00000224402	ENST00000641209; ENST00000641007; ENST00000436165	OR6D1P	pseudogene	transcribed_unitary_pseudogene	olfactory receptor family 6 subfamily D member 1 pseudogene [Source:HGNC Symbol;Acc:HGNC:14849]	0.4673	3696				220974	FALSE	0.0723492	0.486705		chr10	45255640	45263252	7613	+	0	0	0	1.01165	0	0	0	0.0169869
ENSG00000256574	ENST00000374401; ENST00000553795; ENST00000536058	OR13A1	protein_coding	protein_coding	olfactory receptor family 13 subfamily A member 1 [Source:HGNC Symbol;Acc:HGNC:14772]	0.4873	2226	GO:0007186; GO:0007165; GO:0050896; GO:0007608; GO:0050911	GO:0004930; GO:0004984; GO:0005549	GO:0016021; GO:0016020; GO:0005886	79290	FALSE	0.0723492	0.486705		chr10	45302298	45315608	13311	-	0	0	0	1.01165	0	0	0	0.0282047
ENSG00000285294	ENST00000614356	LINC00842	long_noncoding	lncRNA	long intergenic non-protein coding RNA 842 [Source:HGNC Symbol;Acc:HGNC:44989]	0.5122	2872				643650	FALSE	0.0723492	0.486705		chr10	46398362	46453306	54945	+	0	0	0	1.01165	0	0	0	0.0218606
ENSG00000165874	ENST00000497389	SHLD2P1	pseudogene	transcribed_unprocessed_pseudogene	shieldin complex subunit 2 pseudogene 1 [Source:HGNC Symbol;Acc:HGNC:31425]	0.3739	3544				414241	FALSE	0.0723492	0.486705		chr10	46610474	46652025	41552	-	0	0	0	1.01165	0	0	0	0.0177155
ENSG00000231345	ENST00000449695; ENST00000421591	BEND3P1	pseudogene	transcribed_processed_pseudogene	BEN domain containing 3 pseudogene 1 [Source:HGNC Symbol;Acc:HGNC:45014]	0.5705	2353				644459	FALSE	0.0723492	0.486705		chr10	50655967	50660472	4506	+	0	0	0	1.01165	0	0	0	0.0266824
ENSG00000261368	ENST00000561565	ENSG00000261368	long_noncoding	lncRNA	novel transcript	0.4027	951					FALSE	0.0723492	0.486705		chr10	50964270	50965220	951	+	0	0	0	1.01165	0	0	0	0.0660186
ENSG00000122859	ENST00000242462	NEUROG3	protein_coding	protein_coding	neurogenin 3 [Source:HGNC Symbol;Acc:HGNC:13806]	0.6487	1560	GO:0006355; GO:0030154; GO:0045893; GO:0007399; GO:0045944; GO:0006357; GO:0022008; GO:0000122; GO:0030182; GO:0007417; GO:0007422; GO:0060290; GO:0021510; GO:0030855; GO:0030900; GO:0030902; GO:0031018; GO:0045597; GO:0045666; GO:0048814	GO:0046983; GO:0003677; GO:0031490; GO:0005515; GO:0000981; GO:0000978; GO:0001227; GO:0001228; GO:0003690; GO:0003700	GO:0005634; GO:0000785; GO:0005737	50674	FALSE	0.0723492	0.486705		chr10	69571698	69573422	1725	-	0	0	0	1.01165	0	0	0	0.040246
ENSG00000285300	ENST00000646051	ENSG00000285300	long_noncoding	lncRNA	novel transcript	0.5666	2199					FALSE	0.0723492	0.486705		chr10	70927055	71077810	150756	+	0	0	0	1.01165	0	0	0	0.028551
ENSG00000222047	ENST00000409178	C10orf55	long_noncoding	lncRNA	chromosome 10 putative open reading frame 55 [Source:HGNC Symbol;Acc:HGNC:31008]	0.5639	2513				414236	FALSE	0.0723492	0.486705		chr10	73909969	73922777	12809	-	0	0	0	1.01165	0	0	0	0.0249836
ENSG00000199664	ENST00000362794	RNU6-1266P	short_noncoding	snRNA	RNA, U6 small nuclear 1266, pseudogene [Source:HGNC Symbol;Acc:HGNC:48229]	0.3905	105	GO:0000244; GO:0000353	GO:0030621	GO:0005688; GO:0046540	106480118	FALSE	0.0723492	0.486705		chr10	77776951	77777055	105	-	0	0	0	1.01165	0	0	0	0.59794
ENSG00000286876	ENST00000659573	ENSG00000286876	long_noncoding	lncRNA	novel transcript	0.3447	2234					FALSE	0.0723492	0.486705		chr10	83708841	83724834	15994	-	0	0	0	1.01165	0	0	0	0.0281037
ENSG00000204033	ENST00000372113; ENST00000538192	LRIT2	protein_coding	protein_coding	leucine rich repeat, Ig-like and transmembrane domains 2 [Source:HGNC Symbol;Acc:HGNC:23443]	0.4954	3041		GO:0005515	GO:0016020; GO:0016021	340745	FALSE	0.0723492	0.486705		chr10	84220571	84225544	4974	-	0	0	0	1.01165	0	0	0	0.0206457
ENSG00000148602	ENST00000372105	LRIT1	protein_coding	protein_coding	leucine rich repeat, Ig-like and transmembrane domains 1 [Source:HGNC Symbol;Acc:HGNC:23404]	0.5939	2386	GO:0008150	GO:0005515; GO:0003674	GO:0016020; GO:0016021; GO:0005783; GO:0005789; GO:0030176	26103	FALSE	0.0723492	0.486705		chr10	84231520	84241546	10027	-	0	0	0	1.01165	0	0	0	0.0263134
ENSG00000287475	ENST00000670831; ENST00000656749; ENST00000660918	ENSG00000287475	long_noncoding	lncRNA	novel transcript	0.4823	2937					FALSE	0.0723492	0.486705		chr10	86395187	86400943	5757	-	0	0	0	1.01165	0	0	0	0.0213768
ENSG00000200253	ENST00000363383	RNU6-529P	short_noncoding	snRNA	RNA, U6 small nuclear 529, pseudogene [Source:HGNC Symbol;Acc:HGNC:47492]	0.3942	104	GO:0000244; GO:0000353	GO:0030621	GO:0005688; GO:0046540	106481348	FALSE	0.0723492	0.486705		chr10	87041238	87041341	104	-	0	0	0	1.01165	0	0	0	0.603689
ENSG00000204020	ENST00000674982; ENST00000404459	LIPN	protein_coding	protein_coding	lipase family member N [Source:HGNC Symbol;Acc:HGNC:23452]	0.3767	3128	GO:0006629; GO:0016042; GO:0070268	GO:0016787; GO:0016788; GO:0004465	GO:0005576; GO:0043231	643418	FALSE	0.0723492	0.486705		chr10	88759982	88779626	19645	+	0	0	0	1.01165	0	0	0	0.0200715
ENSG00000224750	ENST00000422206; ENST00000453889; ENST00000414903	ENSG00000224750	long_noncoding	lncRNA	novel transcript	0.3985	1235					FALSE	0.0723492	0.486705		chr10	90454170	90502968	48799	+	0	0	0	1.01165	0	0	0	0.050837
ENSG00000289580	ENST00000685016; ENST00000687715	ENSG00000289580	long_noncoding	lncRNA	novel transcript, antisense to HTR7	0.5245	869					FALSE	0.0723492	0.486705		chr10	90807629	90813222	5594	+	0	0	0	1.01165	0	0	0	0.0722067
ENSG00000286981	ENST00000669365	ENSG00000286981	long_noncoding	lncRNA	novel transcript	0.5478	962					FALSE	0.0723492	0.486705		chr10	91153669	91161315	7647	+	0	0	0	1.01165	0	0	0	0.0652637
ENSG00000138115	ENST00000371270; ENST00000535898; ENST00000623108; ENST00000527420; ENST00000490994; ENST00000526814; ENST00000527953; ENST00000533320; ENST00000525991; ENST00000531714; ENST00000479946; ENST00000628935	CYP2C8	protein_coding	protein_coding	cytochrome P450 family 2 subfamily C member 8 [Source:HGNC Symbol;Acc:HGNC:2622]	0.4256	1703	GO:0006629; GO:0008202; GO:0042572; GO:0006082; GO:0006805; GO:0019373; GO:0019369; GO:0042573; GO:0008210; GO:0046456; GO:0002933; GO:0042759; GO:0097267; GO:0042178; GO:0070989	GO:0004497; GO:0020037; GO:0005506; GO:0016705; GO:0046872; GO:0016491; GO:0005515; GO:0008392; GO:0008395; GO:0016712; GO:0070330; GO:0008401; GO:0101020; GO:0034875	GO:0016020; GO:0043231; GO:0005783; GO:0005789; GO:0005886; GO:0005737	1558	FALSE	0.0723492	0.486705		chr10	95036772	95069497	32726	-	0	0	0	1.01165	0	0	0	0.0368665
ENSG00000235470	ENST00000453753; ENST00000447820	NEURL1-AS1	long_noncoding	lncRNA	NEURL1 antisense RNA 1 [Source:HGNC Symbol;Acc:HGNC:51220]	0.5172	539				102724341	FALSE	0.0723492	0.486705		chr10	103479603	103517393	37791	-	0	0	0	1.01165	0	0	0	0.116374
ENSG00000272160	ENST00000607255	RNU4-5P	short_noncoding	snRNA	RNA, U4 small nuclear 5, pseudogene [Source:HGNC Symbol;Acc:HGNC:10198]	0.4074	135	GO:0000244; GO:0000353	GO:0017070	GO:0046540; GO:0005687	26839	FALSE	0.0723492	0.486705		chr10	109869858	109869992	135	+	0	0	0	1.01165	0	0	0	0.465064
ENSG00000285676	ENST00000648389; ENST00000685340; ENST00000701897; ENST00000701698	ENSG00000285676	long_noncoding	lncRNA	novel transcript, antisense to VTI1A	0.5037	981					FALSE	0.0723492	0.486705		chr10	112810031	112821871	11841	-	0	0	0	1.01165	0	0	0	0.0639997
ENSG00000148702	ENST00000542051; ENST00000351270; ENST00000460714	HABP2	protein_coding	protein_coding	hyaluronan binding protein 2 [Source:HGNC Symbol;Acc:HGNC:4798]	0.5169	2171	GO:0006508; GO:0007155	GO:0004252; GO:0008233; GO:0005509; GO:0016787; GO:0008236; GO:0005539	GO:0005576; GO:0005615	3026	FALSE	0.0723492	0.486705		chr10	113550837	113589602	38766	+	0	0	0	1.01165	0	0	0	0.0289193
ENSG00000229847	ENST00000412075; ENST00000450314; ENST00000424371; ENST00000611404; ENST00000440007; ENST00000551288; ENST00000656309; ENST00000659715; ENST00000423419	EMX2OS	long_noncoding	lncRNA	EMX2 opposite strand/antisense RNA [Source:HGNC Symbol;Acc:HGNC:18511]	0.5059	2579				196047	FALSE	0.0723492	0.486705		chr10	117473215	117545068	71854	-	0	0	0	1.01165	0	0	0	0.0243442
ENSG00000238276	ENST00000655184; ENST00000431695; ENST00000436975; ENST00000653445; ENST00000669733; ENST00000652828; ENST00000658345; ENST00000413810; ENST00000436430; ENST00000671611	LINC02944	long_noncoding	lncRNA	long intergenic non-protein coding RNA 2944 [Source:HGNC Symbol;Acc:HGNC:55959]	0.4593	1211				101927760	FALSE	0.0723492	0.486705		chr10	118241468	118267710	26243	+	0	0	0	1.01165	0	0	0	0.0518445
ENSG00000270300	ENST00000636592; ENST00000605639	PHACTR2P1	pseudogene	transcribed_processed_pseudogene	phosphatase and actin regulator 2 pseudogene 1 [Source:HGNC Symbol;Acc:HGNC:49488]	0.4676	1094				100533676	FALSE	0.0723492	0.486705		chr10	119793589	119816642	23054	-	0	0	0	1.01165	0	0	0	0.0573891
ENSG00000264572	ENST00000581038	MIR4296	short_noncoding	miRNA	microRNA 4296 [Source:HGNC Symbol;Acc:HGNC:38178]	0.5682	88				100423041	FALSE	0.0723492	0.486705		chr10	125032783	125032870	88	-	0	0	0	1.01165	0	0	0	0.713451
ENSG00000228021	ENST00000596068; ENST00000607914; ENST00000415305; ENST00000449693; ENST00000597502; ENST00000611240; ENST00000622605; ENST00000617483; ENST00000616152; ENST00000621613	ENSG00000228021	long_noncoding	lncRNA	novel transcript	0.4967	857					FALSE	0.0723492	0.486705		chr10	125683229	125709677	26449	+	0	0	0	1.01165	0	0	0	0.0732257
ENSG00000230098	ENST00000436942	TCERG1L-AS1	long_noncoding	lncRNA	TCERG1L antisense RNA 1 [Source:HGNC Symbol;Acc:HGNC:49532]	0.447	472				101927489	FALSE	0.0723492	0.486705		chr10	131095218	131095777	560	+	0	0	0	1.01165	0	0	0	0.133016
ENSG00000255177	ENST00000532061	MUC5B-AS1	long_noncoding	lncRNA	MUC5B antisense RNA 1 [Source:HGNC Symbol;Acc:HGNC:53936]	0.5922	434				112577518	FALSE	0.0723492	0.486705		chr11	1242261	1249676	7416	-	0	0	0	1.01165	0	0	0	0.144663
ENSG00000205869	ENST00000382171	KRTAP5-1	protein_coding	protein_coding	keratin associated protein 5-1 [Source:HGNC Symbol;Acc:HGNC:23596]	0.6476	942		GO:0005515	GO:0005829; GO:0005882; GO:0045095	387264	FALSE	0.0723492	0.486705		chr11	1584342	1585283	942	-	0	0	0	1.01165	0	0	0	0.0666494
ENSG00000205865	ENST00000382166	FAM99B	long_noncoding	lncRNA	family with sequence similarity 99 member B [Source:HGNC Symbol;Acc:HGNC:32369]	0.6101	1067				100132464	FALSE	0.0723492	0.486705		chr11	1683269	1685629	2361	-	0	0	0	1.01165	0	0	0	0.0588413
ENSG00000275266	ENST00000617997	ENSG00000275266	short_noncoding	misc_RNA		0.7746	71					FALSE	0.0723492	0.486705		chr11	1996540	1996610	71	+	0	0	0	1.01165	0	0	0	0.884278
ENSG00000265258	ENST00000584128	MIR4686	short_noncoding	miRNA	microRNA 4686 [Source:HGNC Symbol;Acc:HGNC:41601]	0.6184	76				100616126	FALSE	0.0723492	0.486705		chr11	2173063	2173138	76	+	0	0	0	1.01165	0	0	0	0.826101
ENSG00000196778	ENST00000641528; ENST00000642020	OR52K1	protein_coding	protein_coding	olfactory receptor family 52 subfamily K member 1 [Source:HGNC Symbol;Acc:HGNC:15222]	0.4274	5266	GO:0007186; GO:0007165; GO:0050896; GO:0007608; GO:0050911	GO:0004930; GO:0004984	GO:0016021; GO:0016020; GO:0005886	390036	FALSE	0.0723492	0.486705		chr11	4482646	4493497	10852	+	0	0	0	1.01165	0	0	0	0.0119225
ENSG00000182070	ENST00000380367	OR52A1	protein_coding	protein_coding	olfactory receptor family 52 subfamily A member 1 [Source:HGNC Symbol;Acc:HGNC:8318]	0.3737	6178	GO:0007186; GO:0007165; GO:0050896; GO:0007608; GO:0050911	GO:0004930; GO:0004984; GO:0004888	GO:0016021; GO:0016020; GO:0005886; GO:0005887	23538	FALSE	0.0723492	0.486705		chr11	5146824	5154757	7934	-	0	0	0	1.01165	0	0	0	0.0101625
ENSG00000183313	ENST00000332249	OR52L1	protein_coding	protein_coding	olfactory receptor family 52 subfamily L member 1 [Source:HGNC Symbol;Acc:HGNC:14785]	0.5018	1094	GO:0007186; GO:0007165; GO:0050896; GO:0007608; GO:0050911	GO:0004930; GO:0004984; GO:0005515	GO:0016021; GO:0016020; GO:0005886	338751	FALSE	0.0723492	0.486705		chr11	5985892	5986985	1094	-	0	0	0	1.01165	0	0	0	0.0573891
ENSG00000180934	ENST00000641900; ENST00000641423; ENST00000641938	OR56A1	protein_coding	protein_coding	olfactory receptor family 56 subfamily A member 1 [Source:HGNC Symbol;Acc:HGNC:14781]	0.4396	5205	GO:0007186; GO:0007165; GO:0050911	GO:0004984; GO:0004930	GO:0016021; GO:0016020	120796	FALSE	0.0723492	0.486705		chr11	6019336	6034338	15003	-	0	0	0	1.01165	0	0	0	0.0120622
ENSG00000254847	ENST00000526112	ENSG00000254847	long_noncoding	lncRNA	novel transcript	0.4644	519					FALSE	0.0723492	0.486705		chr11	12538083	12540967	2885	-	0	0	0	1.01165	0	0	0	0.120971
ENSG00000222162	ENST00000410230	RN7SKP151	short_noncoding	misc_RNA	RN7SK pseudogene 151 [Source:HGNC Symbol;Acc:HGNC:45875]	0.4684	316				106479162	FALSE	0.0723492	0.486705		chr11	13353208	13353523	316	+	0	0	0	1.01165	0	0	0	0.198683
ENSG00000254489	ENST00000692592; ENST00000525871; ENST00000531002; ENST00000691848	MPPED2-AS1	long_noncoding	lncRNA	MPPED2 antisense RNA 1 [Source:HGNC Symbol;Acc:HGNC:53909]	0.4362	1400				105376609	FALSE	0.0723492	0.486705		chr11	30584112	30632583	48472	+	0	0	0	1.01165	0	0	0	0.0448455
ENSG00000285705	ENST00000648434	ENSG00000285705	long_noncoding	lncRNA	novel transcript	0.4745	942					FALSE	0.0723492	0.486705		chr11	35824192	35838523	14332	+	0	0	0	1.01165	0	0	0	0.0666494
ENSG00000283217	ENST00000526615; ENST00000533358; ENST00000637980; ENST00000532989	ENSG00000283217	long_noncoding	lncRNA	novel transcript	0.4292	502					FALSE	0.0723492	0.486705		chr11	43556436	43673393	116958	+	0	0	0	1.01165	0	0	0	0.125017
ENSG00000205126	ENST00000378832; ENST00000527145	ACCSL	protein_coding	protein_coding	1-aminocyclopropane-1-carboxylate synthase homolog (inactive) like [Source:HGNC Symbol;Acc:HGNC:34391]	0.5185	1813	GO:0009058; GO:0006520	GO:0030170; GO:0003824; GO:0008483		390110	FALSE	0.0723492	0.486705		chr11	44047981	44059977	11997	+	0	0	0	1.01165	0	0	0	0.0346297
ENSG00000254427	ENST00000524410; ENST00000667593; ENST00000668755; ENST00000669834; ENST00000687184; ENST00000670220; ENST00000660758; ENST00000656602; ENST00000524488; ENST00000524565	LINC02696	long_noncoding	lncRNA	long intergenic non-protein coding RNA 2696 [Source:HGNC Symbol;Acc:HGNC:54210]	0.4693	1091				101928812	FALSE	0.0723492	0.486705		chr11	45355371	45367577	12207	+	0	0	0	1.01165	0	0	0	0.0575469
ENSG00000109991	ENST00000263314; ENST00000533436; ENST00000534820	P2RX3	protein_coding	protein_coding	purinergic receptor P2X 3 [Source:HGNC Symbol;Acc:HGNC:8534]	0.5507	1699	GO:0033198; GO:0098655; GO:0007165; GO:0006811; GO:0098662; GO:0060079; GO:0035590; GO:0071318; GO:0010524; GO:0070207; GO:0050850; GO:0001666; GO:0006812; GO:0007268; GO:0007274; GO:0009266; GO:0009408; GO:0009409; GO:0009612; GO:0009743; GO:0010033; GO:0014832; GO:0019228; GO:0030432; GO:0048167; GO:0048266; GO:0050804; GO:0050909; GO:0051649; GO:0061368; GO:1904058; GO:0034220	GO:0001614; GO:0004931; GO:0000166; GO:0005524; GO:0005216; GO:0015267; GO:0042802	GO:0005887; GO:0016020; GO:0016021; GO:0005886; GO:0043235; GO:0005639; GO:0005791; GO:0005794; GO:0030424; GO:0043005; GO:0043025; GO:0043195; GO:0043197; GO:0045121; GO:0098685; GO:0098686; GO:0099056	5024	FALSE	0.0723492	0.486705		chr11	57338352	57372396	34045	+	0	0	0	1.01165	0	0	0	0.0369533
ENSG00000110448	ENST00000347785; ENST00000544014	CD5	protein_coding	protein_coding	CD5 molecule [Source:HGNC Symbol;Acc:HGNC:1685]	0.5902	1837	GO:0006897; GO:0008037; GO:0031295; GO:0097190	GO:0005044; GO:0005515; GO:0038023	GO:0016020; GO:0016021; GO:0005886; GO:0005887; GO:0009897	921	FALSE	0.0723492	0.486705		chr11	61102489	61127852	25364	+	0	0	0	1.01165	0	0	0	0.0341773
ENSG00000133317	ENST00000674247; ENST00000255684; ENST00000394618; ENST00000340246; ENST00000415491; ENST00000425950	LGALS12	protein_coding	protein_coding	galectin 12 [Source:HGNC Symbol;Acc:HGNC:15788]	0.5518	1689	GO:0006915; GO:0050994; GO:0045598; GO:1904977; GO:0097193	GO:0030246; GO:0005178; GO:0030395	GO:0005634; GO:0005737; GO:0005739	85329	FALSE	0.0723492	0.486705		chr11	63506052	63516774	10723	+	0	0	0	1.01165	0	0	0	0.0371721
ENSG00000256481	ENST00000544948	ENSG00000256481	long_noncoding	lncRNA	novel transcript, antisense to MACROD1	0.5792	732					FALSE	0.0723492	0.486705		chr11	64081690	64087175	5486	+	0	0	0	1.01165	0	0	0	0.0857701
ENSG00000207024	ENST00000384297	Y_RNA	short_noncoding	misc_RNA	Y RNA [Source:RFAM;Acc:RF00019]	0.4412	102					FALSE	0.0723492	0.486705		chr11	64296037	64296138	102	+	0	0	0	1.01165	0	0	0	0.615527
ENSG00000255478	ENST00000533886	ENSG00000255478	long_noncoding	lncRNA	novel transcript	0.5301	564					FALSE	0.0723492	0.486705		chr11	65367438	65375299	7862	+	0	0	0	1.01165	0	0	0	0.111319
ENSG00000137491	ENST00000526660; ENST00000531713; ENST00000532236; ENST00000531756; ENST00000531457; ENST00000289575; ENST00000525650; ENST00000454962; ENST00000530556; ENST00000534004; ENST00000527180; ENST00000525845; ENST00000534186; ENST00000428359; ENST00000526839; ENST00000530012; ENST00000528108; ENST00000530015; ENST00000341411	SLCO2B1	protein_coding	protein_coding	solute carrier organic anion transporter family member 2B1 [Source:HGNC Symbol;Acc:HGNC:10962]	0.5638	1625	GO:0055085; GO:0006811; GO:0015721; GO:0043252; GO:0006805; GO:0150104; GO:0015711; GO:0042167	GO:0005515; GO:0008514; GO:0022857; GO:0015125; GO:0015347; GO:0015132	GO:0016020; GO:0016021; GO:0005886; GO:0005887; GO:0009925; GO:0016324	11309	FALSE	0.0723492	0.486705		chr11	75100563	75206549	105987	+	0	0	0	1.01165	0	0	0	0.0386361
ENSG00000236304	ENST00000447519; ENST00000702833	ENSG00000236304	long_noncoding	lncRNA	novel transcript	0.5568	1162					FALSE	0.0723492	0.486705		chr11	76656984	76663866	6883	+	0	0	0	1.01165	0	0	0	0.0540307
ENSG00000283744	ENST00000619993	MIR6755	short_noncoding	miRNA	microRNA 6755 [Source:HGNC Symbol;Acc:HGNC:50224]	0.3939	66				102465452	FALSE	0.0723492	0.486705		chr11	86278333	86278398	66	+	0	0	0	1.01165	0	0	0	0.951268
ENSG00000255929	ENST00000536540; ENST00000537874; ENST00000700837	PIWIL4-AS1	long_noncoding	lncRNA	PIWIL4 antisense RNA 1 [Source:HGNC Symbol;Acc:HGNC:55493]	0.5047	753				105369438	FALSE	0.0723492	0.486705		chr11	94545330	94740355	195026	-	0	0	0	1.01165	0	0	0	0.0833781
ENSG00000255282	ENST00000371455; ENST00000544820; ENST00000525739; ENST00000544704; ENST00000537774	WTAPP1	pseudogene	transcribed_processed_pseudogene	Wilms tumor 1 associated protein pseudogene 1 [Source:HGNC Symbol;Acc:HGNC:44115]	0.4675	939				100288077	FALSE	0.0723492	0.486705		chr11	102746968	102836766	89799	+	0	0	0	1.01165	0	0	0	0.0668054
ENSG00000256422	ENST00000536529; ENST00000658775; ENST00000659889; ENST00000538641; ENST00000661353; ENST00000653654; ENST00000670931; ENST00000668287; ENST00000659828; ENST00000670375; ENST00000669770; ENST00000653969; ENST00000655712; ENST00000658606; ENST00000662458; ENST00000667686; ENST00000660494; ENST00000665834; ENST00000666753; ENST00000662800; ENST00000664290; ENST00000653300; ENST00000545630; ENST00000702721; ENST00000664724; ENST00000658586	LINC02552	long_noncoding	lncRNA	long intergenic non-protein coding RNA 2552 [Source:HGNC Symbol;Acc:HGNC:53587]	0.3755	2215				102723895	FALSE	0.0723492	0.486705		chr11	104445868	104609498	163631	-	0	0	0	1.01165	0	0	0	0.0283448
ENSG00000255428	ENST00000528614	ENSG00000255428	long_noncoding	lncRNA	novel transcript, sense intronic to POU2AF1	0.4986	2587					FALSE	0.0723492	0.486705		chr11	111414242	111418186	3945	-	0	0	0	1.01165	0	0	0	0.0242689
ENSG00000255093	ENST00000635926; ENST00000531009; ENST00000528953; ENST00000527555; ENST00000637111	ENSG00000255093	pseudogene	transcribed_unitary_pseudogene	novel pseudogene	0.5509	1552					FALSE	0.0723492	0.486705		chr11	111448450	111475397	26948	+	0	0	0	1.01165	0	0	0	0.0404534
ENSG00000137747	ENST00000524993; ENST00000528626; ENST00000430170; ENST00000445164; ENST00000526090; ENST00000528135; ENST00000525794	TMPRSS13	protein_coding	protein_coding	transmembrane serine protease 13 [Source:HGNC Symbol;Acc:HGNC:29808]	0.567	2146	GO:0006508; GO:0006897	GO:0005044; GO:0004252; GO:0008233; GO:0016787; GO:0008236	GO:0016020; GO:0016021; GO:0072562	84000	FALSE	0.0723492	0.486705		chr11	117900641	117929459	28819	-	0	0	0	1.01165	0	0	0	0.0292562
ENSG00000160654	ENST00000533462; ENST00000527777; ENST00000392883; ENST00000532917; ENST00000292144; ENST00000528540; ENST00000532903	CD3G	protein_coding	protein_coding	CD3 gamma subunit of T-cell receptor complex [Source:HGNC Symbol;Acc:HGNC:1675]	0.4452	1207	GO:0007166; GO:0002250; GO:0015031; GO:0002376; GO:0007163; GO:0042110; GO:0065003; GO:0050852; GO:0045059; GO:0046631; GO:0046629; GO:0070228	GO:0004888; GO:0005515; GO:0042802; GO:0030159; GO:0042608	GO:0016020; GO:0005829; GO:0005886; GO:0042105; GO:0016021; GO:0009897; GO:0005887; GO:0030669; GO:0042106	917	FALSE	0.0723492	0.486705		chr11	118344344	118355161	10818	+	0	0	0	1.01165	0	0	0	0.0520163
ENSG00000259541	ENST00000558822; ENST00000560930	ENSG00000259541	long_noncoding	lncRNA	novel transcript, antisense to POU2F3	0.4954	1349					FALSE	0.0723492	0.486705		chr11	120249759	120265932	16174	-	0	0	0	1.01165	0	0	0	0.0465409
ENSG00000109943	ENST00000227348; ENST00000533709; ENST00000533416	CRTAM	protein_coding	protein_coding	cytotoxic and regulatory T cell molecule [Source:HGNC Symbol;Acc:HGNC:24313]	0.4214	1665	GO:0007155; GO:0002376; GO:0002250; GO:0032729; GO:0046007; GO:0007157; GO:0001768; GO:0001819; GO:0002355; GO:0002860; GO:0008037; GO:0045580; GO:0045954; GO:0050863; GO:0051606; GO:0097021; GO:2001185	GO:0005102	GO:0016020; GO:0016021; GO:0005886; GO:0001772	56253	FALSE	0.0723492	0.486705		chr11	122838500	122872643	34144	+	0	0	0	1.01165	0	0	0	0.0377079
ENSG00000199709	ENST00000362839	RNU4-23P	short_noncoding	snRNA	RNA, U4 small nuclear 23, pseudogene [Source:HGNC Symbol;Acc:HGNC:46959]	0.4	140	GO:0000244; GO:0000353	GO:0017070	GO:0046540; GO:0005687	106479568	FALSE	0.0723492	0.486705		chr11	122927034	122927173	140	+	0	0	0	1.01165	0	0	0	0.448455
ENSG00000259290	ENST00000560744; ENST00000557847	ENSG00000259290	long_noncoding	lncRNA	novel transcript, sense intronic to PKNOX2	0.447	345					FALSE	0.0723492	0.486705		chr11	125188115	125191404	3290	+	0	0	0	1.01165	0	0	0	0.181982
ENSG00000238262	ENST00000421651	NTM-IT	long_noncoding	lncRNA	NTM intronic transcript [Source:HGNC Symbol;Acc:HGNC:41437]	0.5925	373				100874281	FALSE	0.0723492	0.486705		chr11	132284302	132285081	780	+	0	0	0	1.01165	0	0	0	0.168321
ENSG00000166118	ENST00000299140; ENST00000532889	SPATA19	protein_coding	protein_coding	spermatogenesis associated 19 [Source:HGNC Symbol;Acc:HGNC:30614]	0.5012	763	GO:0030154; GO:0007283; GO:0030382		GO:0016020; GO:0005929; GO:0031514; GO:0042995; GO:0005739; GO:0005741; GO:0036126; GO:0097225	219938	FALSE	0.0723492	0.486705		chr11	133840631	133845538	4908	-	0	0	0	1.01165	0	0	0	0.0822853
ENSG00000256030	ENST00000538909; ENST00000540428	CBX3P4	pseudogene	transcribed_processed_pseudogene	chromobox 3 pseudogene 4 [Source:HGNC Symbol;Acc:HGNC:42876]	0.445	388				100873792	FALSE	0.0723492	0.486705		chr12	2786931	2794295	7365	-	0	0	0	1.01165	0	0	0	0.161605
ENSG00000236908	ENST00000432994; ENST00000543036	LINC02827	long_noncoding	lncRNA	long intergenic non-protein coding RNA 2827 [Source:HGNC Symbol;Acc:HGNC:54358]	0.4928	1822				105369606	FALSE	0.0723492	0.486705		chr12	3318718	3325343	6626	+	0	0	0	1.01165	0	0	0	0.0344587
ENSG00000256969	ENST00000669712; ENST00000654858; ENST00000543206; ENST00000536141	ENSG00000256969	long_noncoding	lncRNA	novel transcript	0.5023	721					FALSE	0.0723492	0.486705		chr12	4012902	4026658	13757	+	0	0	0	1.01165	0	0	0	0.0870183
ENSG00000255920	ENST00000656828; ENST00000539135; ENST00000663068; ENST00000646245; ENST00000646756; ENST00000646138; ENST00000537370	CCND2-AS1	long_noncoding	lncRNA	CCND2 antisense RNA 1 [Source:HGNC Symbol;Acc:HGNC:49398]	0.4678	1384				103752584	FALSE	0.0723492	0.486705		chr12	4247981	4276252	28272	-	0	0	0	1.01165	0	0	0	0.0453639
ENSG00000287835	ENST00000668182	ENSG00000287835	long_noncoding	lncRNA	novel transcript	0.5008	1869					FALSE	0.0723492	0.486705		chr12	4906393	4909265	2873	-	0	0	0	1.01165	0	0	0	0.0335921
ENSG00000255775	ENST00000539206	ENSG00000255775	long_noncoding	lncRNA	novel transcript	0.5406	653					FALSE	0.0723492	0.486705		chr12	6155035	6160719	5685	-	0	0	0	1.01165	0	0	0	0.0961466
ENSG00000269892	ENST00000602431	ENSG00000269892	long_noncoding	lncRNA	novel transcript	0.4277	657					FALSE	0.0723492	0.486705		chr12	6742985	6743641	657	+	0	0	0	1.01165	0	0	0	0.0955612
ENSG00000173262	ENST00000340749; ENST00000542546; ENST00000616981; ENST00000543909; ENST00000431042; ENST00000542505; ENST00000396589; ENST00000535295; ENST00000539924; ENST00000546234; ENST00000542782; ENST00000535344; ENST00000537557; ENST00000535266; ENST00000539738; ENST00000542916; ENST00000536594; ENST00000535383; ENST00000535587; ENST00000539234; ENST00000544749	SLC2A14	protein_coding	protein_coding	solute carrier family 2 member 14 [Source:HGNC Symbol;Acc:HGNC:18301]	0.5037	1540	GO:0055085; GO:0030154; GO:0008643; GO:0007283; GO:1904659; GO:0015749; GO:0046323; GO:0070837	GO:0022857; GO:0005355; GO:0015149; GO:0055056; GO:0033300; GO:0005536	GO:0016021; GO:0005634; GO:0016020; GO:0005886; GO:0005887; GO:0042995; GO:0043204	144195	FALSE	0.0723492	0.486705		chr12	7812512	7891148	78637	-	0	0	0	1.01165	0	0	0	0.0407686
ENSG00000166532	ENST00000538758; ENST00000544257; ENST00000541044; ENST00000539923; ENST00000537189; ENST00000357529; ENST00000535829; ENST00000299673; ENST00000538135; ENST00000619374; ENST00000542232; ENST00000504495; ENST00000510357	RIMKLB	protein_coding	protein_coding	ribosomal modification protein rimK like family member B [Source:HGNC Symbol;Acc:HGNC:29228]	0.4452	2049	GO:0036211; GO:0009064	GO:0046872; GO:0000166; GO:0005524; GO:0016874; GO:0016879; GO:0072590; GO:0072591	GO:0005737; GO:0005829	57494	FALSE	0.0723492	0.486705		chr12	8681600	8783095	101496	+	0	0	0	1.01165	0	0	0	0.0306411
ENSG00000200830	ENST00000363960	RN7SKP134	short_noncoding	misc_RNA	RN7SK pseudogene 134 [Source:HGNC Symbol;Acc:HGNC:45858]	0.5576	269				106479154	FALSE	0.0723492	0.486705		chr12	14553702	14553970	269	-	0	0	0	1.01165	0	0	0	0.233397
ENSG00000226472	ENST00000637279	ENSG00000226472	pseudogene	transcribed_unprocessed_pseudogene	tetraspanin family pseudogene	0.5278	72					FALSE	0.0723492	0.486705		chr12	31005777	31005848	72	-	0	0	0	1.01165	0	0	0	0.871996
ENSG00000233381	ENST00000418260; ENST00000659799	AK4P3	protein_coding	protein_coding	adenylate kinase 4 pseudogene 3 [Source:HGNC Symbol;Acc:HGNC:21596]	0.4721	1218	GO:0006139	GO:0005524; GO:0019205; GO:0004017	GO:0005739	645619	FALSE	0.0723492	0.486705		chr12	31615023	31652095	37073	-	0	0	0	1.01165	0	0	0	0.0515466
ENSG00000260943	ENST00000563933	LINC02555	long_noncoding	lncRNA	long intergenic non-protein coding RNA 2555 [Source:HGNC Symbol;Acc:HGNC:53593]	0.3357	1951				101930164	FALSE	0.0723492	0.486705		chr12	40140926	40142876	1951	-	0	0	0	1.01165	0	0	0	0.0321803
ENSG00000269514	ENST00000647575; ENST00000595310; ENST00000654485	ENSG00000269514	long_noncoding	lncRNA	novel transcript, antisense to OR10AD1	0.403	3155					FALSE	0.0723492	0.486705		chr12	48198357	48230275	31919	+	0	0	0	1.01165	0	0	0	0.0198997
ENSG00000185640	ENST00000330553; ENST00000546453; ENST00000549255	KRT79	protein_coding	protein_coding	keratin 79 [Source:HGNC Symbol;Acc:HGNC:28930]	0.5804	1475	GO:0045109; GO:0031424	GO:0005515; GO:0019899; GO:0030280	GO:0005829; GO:0005882; GO:0045095; GO:0070062	338785	FALSE	0.0723492	0.486705		chr12	52821408	52834311	12904	-	0	0	0	1.01165	0	0	0	0.0425652
ENSG00000291180	ENST00000514503; ENST00000607809; ENST00000505259	ENSG00000291180	long_noncoding	lncRNA	novel transcript	0.5128	703					FALSE	0.0723492	0.486705		chr12	54076838	54081903	5066	-	0	0	0	1.01165	0	0	0	0.0892702
ENSG00000273890	ENST00000615146	ENSG00000273890	long_noncoding	lncRNA	novel transcript, antisence to IKZF4	0.4442	484					FALSE	0.0723492	0.486705		chr12	56010091	56010574	484	-	0	0	0	1.01165	0	0	0	0.129718
ENSG00000257740	ENST00000546789	ENSG00000257740	long_noncoding	lncRNA	novel transcript, antisense to CNPY2	0.4645	437					FALSE	0.0723492	0.486705		chr12	56308868	56309449	582	+	0	0	0	1.01165	0	0	0	0.14367
ENSG00000170426	ENST00000293502	SDR9C7	protein_coding	protein_coding	short chain dehydrogenase/reductase family 9C member 7 [Source:HGNC Symbol;Acc:HGNC:29958]	0.507	1789	GO:0008202; GO:0042572	GO:0016491; GO:0004745; GO:0016229	GO:0005737; GO:0043231	121214	FALSE	0.0723492	0.486705		chr12	56923133	56934408	11276	-	0	0	0	1.01165	0	0	0	0.0350943
ENSG00000287715	ENST00000670536	ENSG00000287715	long_noncoding	lncRNA	novel transcript	0.4068	2893					FALSE	0.0723492	0.486705		chr12	56987734	56990756	3023	+	0	0	0	1.01165	0	0	0	0.0217019
ENSG00000255629	ENST00000536455	ENSG00000255629	long_noncoding	lncRNA	novel transcript	0.4264	462					FALSE	0.0723492	0.486705		chr12	64146388	64147857	1470	-	0	0	0	1.01165	0	0	0	0.135895
ENSG00000251301	ENST00000541707; ENST00000653144; ENST00000693550; ENST00000539404; ENST00000686524; ENST00000546086; ENST00000536094; ENST00000441255; ENST00000692611; ENST00000360485; ENST00000536112; ENST00000542875	LINC02384	long_noncoding	lncRNA	long intergenic non-protein coding RNA 2384 [Source:HGNC Symbol;Acc:HGNC:53308]	0.4217	987				100507195	FALSE	0.0723492	0.486705		chr12	68332888	68451679	118792	-	0	0	0	1.01165	0	0	0	0.0635849
ENSG00000139287	ENST00000333850; ENST00000546576; ENST00000550403; ENST00000547348; ENST00000551074; ENST00000547278	TPH2	protein_coding	protein_coding	tryptophan hydroxylase 2 [Source:HGNC Symbol;Acc:HGNC:20692]	0.4251	1434	GO:0009072; GO:0042427; GO:0007623; GO:0014823; GO:0031667; GO:0043627; GO:0051384; GO:0051592; GO:0071285	GO:0004497; GO:0005506; GO:0016714; GO:0046872; GO:0016491; GO:0004510	GO:0043005; GO:0005829	121278	FALSE	0.0723492	0.486705		chr12	71938845	72186618	247774	+	0	0	0	1.01165	0	0	0	0.0437822
ENSG00000072657	ENST00000548156; ENST00000547300; ENST00000261180; ENST00000552503; ENST00000549138; ENST00000549401; ENST00000549922	TRHDE	protein_coding	protein_coding	thyrotropin releasing hormone degrading enzyme [Source:HGNC Symbol;Acc:HGNC:30748]	0.4209	2296	GO:0006508; GO:0007165; GO:0007267; GO:0008217; GO:0043171	GO:0008270; GO:0008237; GO:0046872; GO:0008233; GO:0016787; GO:0004177; GO:0042277; GO:0070006; GO:0016920	GO:0016020; GO:0016021; GO:0005737; GO:0005886; GO:0070062; GO:0005887	29953	FALSE	0.0723492	0.486705		chr12	72087266	72670758	583493	+	0	0	0	1.01165	0	0	0	0.0273448
ENSG00000286259	ENST00000651075	ENSG00000286259	long_noncoding	lncRNA	novel transcript	0.354	2828					FALSE	0.0723492	0.486705		chr12	75649195	75691937	42743	+	0	0	0	1.01165	0	0	0	0.0222007
ENSG00000287030	ENST00000670736	ENSG00000287030	long_noncoding	lncRNA	novel transcript	0.41	1300					FALSE	0.0723492	0.486705		chr12	76589476	76600644	11169	-	0	0	0	1.01165	0	0	0	0.0482952
ENSG00000257467	ENST00000654866; ENST00000549161; ENST00000550138; ENST00000552534; ENST00000551699; ENST00000550938; ENST00000550999; ENST00000553197; ENST00000551401; ENST00000550302; ENST00000547762	PPFIA2-AS1	long_noncoding	lncRNA	PPFIA2 antisense RNA 1 [Source:HGNC Symbol;Acc:HGNC:53397]	0.3819	802				102724663	FALSE	0.0723492	0.486705		chr12	81270669	81312422	41754	+	0	0	0	1.01165	0	0	0	0.0782254
ENSG00000258131	ENST00000552238	ENSG00000258131	long_noncoding	lncRNA	novel transcript	0.4538	573					FALSE	0.0723492	0.486705		chr12	96985656	97185609	199954	+	0	0	0	1.01165	0	0	0	0.10957
ENSG00000227825	ENST00000554295; ENST00000556476	SLC9A7P1	pseudogene	transcribed_processed_pseudogene	solute carrier family 9 member 7 pseudogene 1 [Source:HGNC Symbol;Acc:HGNC:32679]	0.5045	2775				121456	FALSE	0.0723492	0.486705		chr12	98453835	98457145	3311	-	0	0	0	1.01165	0	0	0	0.0226248
ENSG00000166211	ENST00000551346	SPIC	protein_coding	protein_coding	Spi-C transcription factor [Source:HGNC Symbol;Acc:HGNC:29549]	0.364	1217	GO:0006355; GO:0006357; GO:0030154; GO:0001824; GO:0045944	GO:0003700; GO:0043565; GO:0003677; GO:0005515; GO:0000981; GO:0000978; GO:0001228	GO:0005634; GO:0000785	121599	FALSE	0.0723492	0.486705		chr12	101475336	101486997	11662	+	0	0	0	1.01165	0	0	0	0.0515889
ENSG00000257860	ENST00000652849; ENST00000658970; ENST00000547418; ENST00000552759; ENST00000669766; ENST00000660400; ENST00000549568; ENST00000550664	C12orf42-AS1	long_noncoding	lncRNA	C12orf42 antisense RNA 1 [Source:HGNC Symbol;Acc:HGNC:56185]	0.4075	795				101929058	FALSE	0.0723492	0.486705		chr12	103151834	103179247	27414	+	0	0	0	1.01165	0	0	0	0.0789633
ENSG00000286197	ENST00000650784	ENSG00000286197	long_noncoding	lncRNA	novel transcript	0.4377	1092					FALSE	0.0723492	0.486705		chr12	103518334	103571337	53004	-	0	0	0	1.01165	0	0	0	0.0574942
ENSG00000257890	ENST00000546699	ENSG00000257890	long_noncoding	lncRNA	novel transcript	0.4193	632					FALSE	0.0723492	0.486705		chr12	106050961	106058254	7294	-	0	0	0	1.01165	0	0	0	0.0993413
ENSG00000199899	ENST00000363029	Y_RNA	short_noncoding	misc_RNA	Y RNA [Source:RFAM;Acc:RF00019]	0.3737	99					FALSE	0.0723492	0.486705		chr12	113156763	113156861	99	-	0	0	0	1.01165	0	0	0	0.634179
ENSG00000257726	ENST00000547948	ENSG00000257726	long_noncoding	lncRNA	novel transcript	0.4247	843					FALSE	0.0723492	0.486705		chr12	115363012	115364745	1734	+	0	0	0	1.01165	0	0	0	0.0744765
ENSG00000241388	ENST00000619441; ENST00000647473; ENST00000701967; ENST00000701238; ENST00000646404; ENST00000537361; ENST00000539163; ENST00000433033; ENST00000535301	HNF1A-AS1	long_noncoding	lncRNA	HNF1A antisense RNA 1 [Source:HGNC Symbol;Acc:HGNC:26785]	0.5306	817				283460	FALSE	0.0723492	0.486705		chr12	120941728	120980968	39241	-	0	0	0	1.01165	0	0	0	0.0767621
ENSG00000280398	ENST00000623191	ENSG00000280398	protein_coding	TEC	novel transcript	0.38	700					FALSE	0.0723492	0.486705		chr12	126130166	126130865	700	-	0	0	0	1.01165	0	0	0	0.089691
ENSG00000249873	ENST00000654468; ENST00000667878; ENST00000544727; ENST00000541348; ENST00000507482	LINC02372	long_noncoding	lncRNA	long intergenic non-protein coding RNA 2372 [Source:HGNC Symbol;Acc:HGNC:53294]	0.4266	1743				440117	FALSE	0.0723492	0.486705		chr12	126869010	126874725	5716	-	0	0	0	1.01165	0	0	0	0.0360205
ENSG00000288523	ENST00000668325	ENSG00000288523	long_noncoding	lncRNA	novel transcript	0.4019	2951					FALSE	0.0723492	0.486705		chr12	127726339	127732171	5833	-	0	0	0	1.01165	0	0	0	0.0212754
ENSG00000256906	ENST00000535487	LINC02419	long_noncoding	lncRNA	long intergenic non-protein coding RNA 2419 [Source:HGNC Symbol;Acc:HGNC:53349]	0.4915	1713				105370078	FALSE	0.0723492	0.486705		chr12	130070325	130072685	2361	+	0	0	0	1.01165	0	0	0	0.0366513
ENSG00000187848	ENST00000643471; ENST00000343948; ENST00000350048; ENST00000351222; ENST00000352418; ENST00000449132; ENST00000348800; ENST00000542301	P2RX2	protein_coding	protein_coding	purinergic receptor P2X 2 [Source:HGNC Symbol;Acc:HGNC:15459]	0.6112	1408	GO:0033198; GO:0098655; GO:0007165; GO:0006811; GO:0007605; GO:0060079; GO:0035590; GO:0002931; GO:0010524; GO:0050850; GO:0001666; GO:0003029; GO:0007268; GO:0007274; GO:0007528; GO:0009743; GO:0010033; GO:0014832; GO:0030432; GO:0048266; GO:0048741; GO:0050909	GO:0001614; GO:0004931; GO:0005524; GO:0005216; GO:0015267; GO:0042802; GO:0015276; GO:0000166	GO:0005887; GO:0016020; GO:0016021; GO:0005886; GO:0016324; GO:0045202; GO:0098794; GO:0043235; GO:0043025; GO:0005639	22953	FALSE	0.0723492	0.486705		chr12	132618776	132622388	3613	+	0	0	0	1.01165	0	0	0	0.0445907
ENSG00000227059	ENST00000419717; ENST00000545940; ENST00000673940	ANHX	protein_coding	protein_coding	anomalous homeobox [Source:HGNC Symbol;Acc:HGNC:40024]	0.5942	1812	GO:0006355; GO:0006357; GO:0001654	GO:0003677; GO:0000981; GO:0000978	GO:0005634; GO:0005667	647589	FALSE	0.0723492	0.486705		chr12	133218312	133235877	17566	-	0	0	0	1.01165	0	0	0	0.0346488
ENSG00000205863	ENST00000382137; ENST00000382145; ENST00000556521	C1QTNF9B	protein_coding	protein_coding	C1q and TNF related 9B [Source:HGNC Symbol;Acc:HGNC:34072]	0.4954	943		GO:0005515	GO:0005576; GO:0005581	387911	FALSE	0.0723492	0.486705		chr13	23891099	23897502	6404	-	0	0	0	1.01165	0	0	0	0.0665787
ENSG00000253771	ENST00000435256	TPTE2P1	pseudogene	transcribed_unprocessed_pseudogene	transmembrane phosphoinositide 3-phosphatase and tensin homolog 2 pseudogene 1 [Source:HGNC Symbol;Acc:HGNC:35196]	0.3508	593				646405	FALSE	0.0723492	0.486705		chr13	24951388	24967454	16067	-	0	0	0	1.01165	0	0	0	0.105875
ENSG00000102802	ENST00000380482; ENST00000428944	MEDAG	protein_coding	protein_coding	mesenteric estrogen dependent adipogenesis [Source:HGNC Symbol;Acc:HGNC:25926]	0.4792	1372	GO:0045600	GO:0005515	GO:0005737	84935	FALSE	0.0723492	0.486705		chr13	30906271	30925572	19302	+	0	0	0	1.01165	0	0	0	0.0457607
ENSG00000238185	ENST00000433788	ENSG00000238185	long_noncoding	lncRNA	novel transcript	0.4065	337					FALSE	0.0723492	0.486705		chr13	30973289	30977623	4335	-	0	0	0	1.01165	0	0	0	0.186302
ENSG00000236711	ENST00000437983	SMAD9-IT1	long_noncoding	lncRNA	SMAD9 intronic transcript 1 [Source:HGNC Symbol;Acc:HGNC:39963]	0.4226	504				100874072	FALSE	0.0723492	0.486705		chr13	36849366	36850046	681	-	0	0	0	1.01165	0	0	0	0.124571
ENSG00000165837	ENST00000504261; ENST00000298738; ENST00000482992; ENST00000378977	ERICH6B	protein_coding	protein_coding	glutamate rich 6B [Source:HGNC Symbol;Acc:HGNC:26523]	0.4477	1254				220081	FALSE	0.0723492	0.486705		chr13	45534522	45615739	81218	-	0	0	0	1.01165	0	0	0	0.0500667
ENSG00000136099	ENST00000377942; ENST00000338862; ENST00000613548	PCDH8	protein_coding	protein_coding	protocadherin 8 [Source:HGNC Symbol;Acc:HGNC:8660]	0.5825	3180	GO:0007156; GO:0007155; GO:0007267; GO:0001756; GO:0007268; GO:0016331; GO:0099179	GO:0005509	GO:0016020; GO:0005886; GO:0016021; GO:0042995; GO:0030425; GO:0045202; GO:0045211; GO:0042734; GO:0005887; GO:0098978; GO:0099055	5100	FALSE	0.0723492	0.486705		chr13	52842889	52848641	5753	-	0	0	0	1.01165	0	0	0	0.0197433
ENSG00000239003	ENST00000458752	RNU7-88P	short_noncoding	snRNA	RNA, U7 small nuclear 88 pseudogene [Source:HGNC Symbol;Acc:HGNC:42617]	0.3651	63				100873843	FALSE	0.0723492	0.486705		chr13	59480070	59480132	63	+	0	0	0	1.01165	0	0	0	0.996567
ENSG00000219926	ENST00000400311	OR7E104P	pseudogene	transcribed_unprocessed_pseudogene	olfactory receptor family 7 subfamily E member 104 pseudogene [Source:HGNC Symbol;Acc:HGNC:15343]	0.4557	463				81137	FALSE	0.0723492	0.486705		chr13	63836994	63837456	463	-	0	0	0	1.01165	0	0	0	0.135602
ENSG00000285572	ENST00000648060; ENST00000653636	ENSG00000285572	long_noncoding	lncRNA	novel transcript	0.3888	3522					FALSE	0.0723492	0.486705		chr13	76552807	76846524	293718	-	0	0	0	1.01165	0	0	0	0.0178262
ENSG00000178235	ENST00000377084; ENST00000674365	SLITRK1	protein_coding	protein_coding	SLIT and NTRK like family member 1 [Source:HGNC Symbol;Acc:HGNC:20297]	0.4758	5008	GO:0007409; GO:1905606; GO:0050772; GO:0007416; GO:0051965; GO:0099560; GO:0007399; GO:0030534; GO:0035264; GO:0042592; GO:0050807	GO:0005515	GO:0016020; GO:0016021; GO:0005576; GO:0045202; GO:0005886; GO:0098978; GO:0098982; GO:0099061	114798	FALSE	0.0723492	0.486705		chr13	83877205	83882474	5270	-	0	0	0	1.01165	0	0	0	0.0125367
ENSG00000284375	ENST00000384829	MIR19B1	short_noncoding	miRNA	microRNA 19b-1 [Source:HGNC Symbol;Acc:HGNC:31575]	0.4368	87	GO:0035195		GO:0016442	406980	FALSE	0.0723492	0.486705		chr13	91351192	91351278	87	+	0	0	0	1.01165	0	0	0	0.721652
ENSG00000185352	ENST00000376705; ENST00000620595	HS6ST3	protein_coding	protein_coding	heparan sulfate 6-O-sulfotransferase 3 [Source:HGNC Symbol;Acc:HGNC:19134]	0.4508	7804	GO:0015015; GO:0015012	GO:0008146; GO:0016740; GO:0017095	GO:0016021; GO:0016020; GO:0005794	266722	FALSE	0.0723492	0.486705		chr13	96090107	96839562	749456	+	0	0	0	1.01165	0	0	0	0.00804507
ENSG00000139797	ENST00000267291	RNF113B	protein_coding	protein_coding	ring finger protein 113B [Source:HGNC Symbol;Acc:HGNC:17267]	0.5601	1380	GO:0034247	GO:0046872	GO:0005684	140432	FALSE	0.0723492	0.486705		chr13	98175785	98177269	1485	-	0	0	0	1.01165	0	0	0	0.0454954
ENSG00000234303	ENST00000670609; ENST00000416009	CLYBL-AS1	long_noncoding	lncRNA	CLYBL antisense RNA 1 [Source:HGNC Symbol;Acc:HGNC:39893]	0.4187	664				101927465	FALSE	0.0723492	0.486705		chr13	99726245	99728971	2727	-	0	0	0	1.01165	0	0	0	0.0945538
ENSG00000274922	ENST00000612143; ENST00000700971; ENST00000686624; ENST00000688937; ENST00000684948; ENST00000689336; ENST00000700939	ENSG00000274922	long_noncoding	lncRNA	novel transcript	0.5596	1229					FALSE	0.0723492	0.486705		chr13	112686769	112689859	3091	-	0	0	0	1.01165	0	0	0	0.0510852
ENSG00000176281	ENST00000315915	OR4K5	protein_coding	protein_coding	olfactory receptor family 4 subfamily K member 5 [Source:HGNC Symbol;Acc:HGNC:14745]	0.4126	972	GO:0007186; GO:0007165; GO:0050896; GO:0007608; GO:0050911	GO:0004930; GO:0004984	GO:0016021; GO:0016020; GO:0005886; GO:0005887	79317	FALSE	0.0723492	0.486705		chr14	19920607	19921578	972	+	0	0	0	1.01165	0	0	0	0.0645923
ENSG00000258515	ENST00000555435	ENSG00000258515	long_noncoding	lncRNA	novel transcript, antisense to OSGEP	0.387	478					FALSE	0.0723492	0.486705		chr14	20451305	20451918	614	+	0	0	0	1.01165	0	0	0	0.131347
ENSG00000188655	ENST00000338904; ENST00000404716; ENST00000429244; ENST00000553541; ENST00000553706; ENST00000554964; ENST00000555230; ENST00000556208; ENST00000557068; ENST00000557209; ENST00000611135	RNASE9	protein_coding	protein_coding	ribonuclease A family member 9 (inactive) [Source:HGNC Symbol;Acc:HGNC:20673]	0.4203	1420	GO:0050830	GO:0003676	GO:0005576	390443	FALSE	0.0723492	0.486705		chr14	20556093	20560931	4839	-	0	0	0	1.01165	0	0	0	0.0442139
ENSG00000173464	ENST00000553849; ENST00000555841; ENST00000398009; ENST00000398008; ENST00000432835; ENST00000443456; ENST00000557503; ENST00000557105; ENST00000413502; ENST00000554842	RNASE11	protein_coding	protein_coding	ribonuclease A family member 11 (inactive) [Source:HGNC Symbol;Acc:HGNC:19269]	0.442	839	GO:0090305; GO:0050830	GO:0003676; GO:0016787; GO:0005515; GO:0004519; GO:0004518	GO:0005576	122651	FALSE	0.0723492	0.486705		chr14	20583559	20609884	26326	-	0	0	0	1.01165	0	0	0	0.0748227
ENSG00000169397	ENST00000304639	RNASE3	protein_coding	protein_coding	ribonuclease A family member 3 [Source:HGNC Symbol;Acc:HGNC:10046]	0.4796	734	GO:0090501; GO:0090305; GO:0045087; GO:0016070; GO:0050830; GO:0042742; GO:0050829; GO:0002227; GO:0019731; GO:0061844; GO:0006401; GO:0006935; GO:0043152	GO:0003676; GO:0016787; GO:0004519; GO:0004518; GO:0004540; GO:0001530	GO:0005576; GO:0005615; GO:0035578	6037	FALSE	0.0723492	0.486705		chr14	20891385	20892348	964	+	0	0	0	1.01165	0	0	0	0.0855364
ENSG00000211785	ENST00000390433	TRAV12-1	protein_coding	TR_V_gene	T cell receptor alpha variable 12-1 [Source:HGNC Symbol;Acc:HGNC:12105]	0.4794	340	GO:0002376; GO:0002250	GO:0042605	GO:0016020; GO:0005886; GO:0042101	28674	FALSE	0.0723492	0.486705		chr14	21841240	21841774	535	+	0	0	0	1.01165	0	0	0	0.184658
ENSG00000275978	ENST00000613350	Metazoa_SRP	short_noncoding	misc_RNA	Metazoan signal recognition particle RNA [Source:RFAM;Acc:RF00017]	0.4984	315	GO:0006617		GO:0005786		FALSE	0.0723492	0.486705		chr14	34659564	34659878	315	-	0	0	0	1.01165	0	0	0	0.199313
ENSG00000258860	ENST00000555024	ENSG00000258860	long_noncoding	lncRNA	novel transcript	0.4888	624					FALSE	0.0723492	0.486705		chr14	35362232	35363628	1397	-	0	0	0	1.01165	0	0	0	0.100615
ENSG00000258969	ENST00000654351; ENST00000553827	LINC02307	long_noncoding	lncRNA	long intergenic non-protein coding RNA 2307 [Source:HGNC Symbol;Acc:HGNC:53226]	0.4442	507				105370471	FALSE	0.0723492	0.486705		chr14	43990539	44386064	395526	-	0	0	0	1.01165	0	0	0	0.123834
ENSG00000189139	ENST00000340446	FSCB	protein_coding	protein_coding	fibrous sheath CABYR binding protein [Source:HGNC Symbol;Acc:HGNC:20494]	0.4539	3135	GO:0033234	GO:0005509	GO:0005929; GO:0031514; GO:0042995; GO:0097228; GO:0035686	84075	FALSE	0.0723492	0.486705		chr14	44504149	44507283	3135	-	0	0	0	1.01165	0	0	0	0.0200267
ENSG00000278147	ENST00000613169	ENSG00000278147	long_noncoding	lncRNA	novel transcript	0.4282	341					FALSE	0.0723492	0.486705		chr14	45079849	45080189	341	+	0	0	0	1.01165	0	0	0	0.184116
ENSG00000131969	ENST00000337334; ENST00000353130; ENST00000382029; ENST00000557345; ENST00000554241; ENST00000555292; ENST00000556857; ENST00000554566; ENST00000553715	ABHD12B	protein_coding	protein_coding	abhydrolase domain containing 12B [Source:HGNC Symbol;Acc:HGNC:19837]	0.4501	1300	GO:0098734; GO:0006660; GO:0052651	GO:0016787; GO:0008474; GO:0047372; GO:0004622; GO:0005515	GO:0016020; GO:0005789	145447	FALSE	0.0723492	0.486705		chr14	50872053	50904970	32918	+	0	0	0	1.01165	0	0	0	0.0482952
ENSG00000182521	ENST00000247219; ENST00000556755	TBPL2	protein_coding	protein_coding	TATA-box binding protein like 2 [Source:HGNC Symbol;Acc:HGNC:19841]	0.5275	963	GO:0006352; GO:0006366	GO:0003677; GO:0016251; GO:0140223	GO:0005634; GO:0005737; GO:0001674	387332	FALSE	0.0723492	0.486705		chr14	55414210	55456726	42517	-	0	0	0	1.01165	0	0	0	0.0651621
ENSG00000259008	ENST00000556602	ENSG00000259008	long_noncoding	lncRNA	novel transcript	0.3412	3965					FALSE	0.0723492	0.486705		chr14	57355446	57359410	3965	+	0	0	0	1.01165	0	0	0	0.0158345
ENSG00000100557	ENST00000216445; ENST00000534126; ENST00000534528; ENST00000422976; ENST00000530417; ENST00000524996; ENST00000526745; ENST00000529860; ENST00000527032; ENST00000532286; ENST00000526336	CCDC198	protein_coding	protein_coding	coiled-coil domain containing 198 [Source:HGNC Symbol;Acc:HGNC:20189]	0.4251	1075		GO:0005515		55195	FALSE	0.0723492	0.486705		chr14	57469300	57493867	24568	-	0	0	0	1.01165	0	0	0	0.0584034
ENSG00000247287	ENST00000661303; ENST00000554086; ENST00000500036	PRKCH-AS1	long_noncoding	lncRNA	PRKCH antisense RNA 1 [Source:HGNC Symbol;Acc:HGNC:55588]	0.4662	2297				121233923	FALSE	0.0723492	0.486705		chr14	61294909	61322838	27930	-	0	0	0	1.01165	0	0	0	0.0273329
ENSG00000258760	ENST00000555736; ENST00000553754	ENSG00000258760	long_noncoding	lncRNA	novel transcript	0.4751	559					FALSE	0.0723492	0.486705		chr14	65236480	65318790	82311	-	0	0	0	1.01165	0	0	0	0.112314
ENSG00000187105	ENST00000565094; ENST00000553558; ENST00000334988; ENST00000566478; ENST00000556455; ENST00000557603; ENST00000563329	HEATR4	protein_coding	protein_coding	HEAT repeat containing 4 [Source:HGNC Symbol;Acc:HGNC:16761]	0.4864	1401		GO:0005515; GO:0016491		399671	FALSE	0.0723492	0.486705		chr14	73478484	73558947	80464	-	0	0	0	1.01165	0	0	0	0.0448135
ENSG00000258603	ENST00000664243; ENST00000555011; ENST00000617980	ENSG00000258603	long_noncoding	lncRNA	novel transcript, antisense to ACOT6	0.5231	1545					FALSE	0.0723492	0.486705		chr14	73555115	73634436	79322	-	0	0	0	1.01165	0	0	0	0.0406367
ENSG00000258646	ENST00000554430	ENSG00000258646	long_noncoding	lncRNA	novel transcript, antisense to EIF2B2	0.4601	489					FALSE	0.0723492	0.486705		chr14	75004719	75008481	3763	-	0	0	0	1.01165	0	0	0	0.128392
ENSG00000259081	ENST00000556368; ENST00000553507	ENSG00000259081	long_noncoding	lncRNA	novel transcript	0.5339	505					FALSE	0.0723492	0.486705		chr14	76774284	76781518	7235	-	0	0	0	1.01165	0	0	0	0.124201
ENSG00000287118	ENST00000667942	ENSG00000287118	long_noncoding	lncRNA	novel transcript, antisense to NRXN3	0.4075	2199					FALSE	0.0723492	0.486705		chr14	79639754	79644431	4678	-	0	0	0	1.01165	0	0	0	0.028551
ENSG00000258983	ENST00000555444	ENSG00000258983	long_noncoding	lncRNA	novel transcript, antisense to PTPN21	0.4122	905					FALSE	0.0723492	0.486705		chr14	88499334	88515502	16169	+	0	0	0	1.01165	0	0	0	0.0693743
ENSG00000221102	ENST00000408175	SNORA11B	short_noncoding	snoRNA	small nucleolar RNA, H/ACA box 11B [Source:HGNC Symbol;Acc:HGNC:33620]	0.5271	129	GO:0006396		GO:0005730	100124539	FALSE	0.0723492	0.486705		chr14	91126425	91126553	129	+	0	0	0	1.01165	0	0	0	0.486695
ENSG00000287772	ENST00000654725	ENSG00000287772	long_noncoding	lncRNA	novel transcript	0.456	1818					FALSE	0.0723492	0.486705		chr14	96749695	96755556	5862	-	0	0	0	1.01165	0	0	0	0.0345345
ENSG00000198984	ENST00000362114	MIR345	short_noncoding	miRNA	microRNA 345 [Source:HGNC Symbol;Acc:HGNC:31779]	0.602	98	GO:0035195		GO:0016442	442910	FALSE	0.0723492	0.486705		chr14	100307859	100307956	98	+	0	0	0	1.01165	0	0	0	0.64065
ENSG00000222761	ENST00000410829	RNU6-684P	short_noncoding	snRNA	RNA, U6 small nuclear 684, pseudogene [Source:HGNC Symbol;Acc:HGNC:47647]	0.3396	106				106481396	FALSE	0.0723492	0.486705		chr14	104400943	104401048	106	-	0	0	0	1.01165	0	0	0	0.592299
ENSG00000184601	ENST00000331952; ENST00000557649; ENST00000410013	C14orf180	protein_coding	protein_coding	chromosome 14 open reading frame 180 [Source:HGNC Symbol;Acc:HGNC:33795]	0.6515	1978		GO:0005515	GO:0016020; GO:0016021; GO:0005886	400258	FALSE	0.0723492	0.486705		chr14	104579764	104590515	10752	+	0	0	0	1.01165	0	0	0	0.031741
ENSG00000211895	ENST00000641837; ENST00000390547	IGHA1	protein_coding	IG_C_gene	immunoglobulin heavy constant alpha 1 [Source:HGNC Symbol;Acc:HGNC:5478]	0.6371	1211	GO:0002376; GO:0006955; GO:0002250; GO:0006910; GO:0006911; GO:0006958; GO:0042742; GO:0045087; GO:0050853; GO:0050871; GO:0001895; GO:0019731; GO:0003094; GO:0060267	GO:0003823; GO:0034987	GO:0016020; GO:0005886; GO:0005576; GO:0005615; GO:0019814; GO:0009897; GO:0042571; GO:0070062; GO:0072562; GO:0071748; GO:0071751; GO:0071752; GO:0071735; GO:0071745	3493	FALSE	0.0723492	0.486705		chr14	105703995	105708665	4671	-	0	0	0	1.01165	0	0	0	0.0518445
ENSG00000278123	ENST00000516123	SNORD116-28	short_noncoding	snoRNA	small nucleolar RNA, C/D box 116-28 [Source:HGNC Symbol;Acc:HGNC:33347]	0.4396	91				100033820	FALSE	0.0723492	0.486705		chr15	25104642	25104732	91	+	0	0	0	1.01165	0	0	0	0.689931
ENSG00000201992	ENST00000365122	SNORD115-35	short_noncoding	snoRNA	small nucleolar RNA, C/D box 115-35 [Source:HGNC Symbol;Acc:HGNC:33054]	0.4024	82	GO:0006396		GO:0005730	100033809	FALSE	0.0723492	0.486705		chr15	25234247	25234328	82	+	0	0	0	1.01165	0	0	0	0.765655
ENSG00000201907	ENST00000365037	SNORD115-38	short_noncoding	snoRNA	small nucleolar RNA, C/D box 115-38 [Source:HGNC Symbol;Acc:HGNC:33057]	0.4268	82	GO:0006396		GO:0005730	100033812	FALSE	0.0723492	0.486705		chr15	25239838	25239919	82	+	0	0	0	1.01165	0	0	0	0.765655
ENSG00000258931	ENST00000557426	ENSG00000258931	long_noncoding	lncRNA	novel transcript	0.4698	877					FALSE	0.0723492	0.486705		chr15	26050538	26052276	1739	-	0	0	0	1.01165	0	0	0	0.0715892
ENSG00000235160	ENST00000658140; ENST00000451579; ENST00000662421; ENST00000670116; ENST00000701365; ENST00000450324	LINC02248	long_noncoding	lncRNA	long intergenic non-protein coding RNA 2248 [Source:HGNC Symbol;Acc:HGNC:53147]	0.4175	1424				107984780	FALSE	0.0723492	0.486705		chr15	26395037	26455219	60183	+	0	0	0	1.01165	0	0	0	0.0440897
ENSG00000259814	ENST00000567616	ENSG00000259814	long_noncoding	lncRNA	novel transcript	0.4249	1537					FALSE	0.0723492	0.486705		chr15	29609676	29611212	1537	-	0	0	0	1.01165	0	0	0	0.0408482
ENSG00000290723	ENST00000570221; ENST00000561753; ENST00000566793; ENST00000569682	ULK4P2	long_noncoding	lncRNA	ULK4 pseudogene 2 [Source:NCBI gene (formerly Entrezgene);Acc:100288380]	0.4988	646				100288380	FALSE	0.0723492	0.486705		chr15	30572738	30600647	27910	+	0	0	0	1.01165	0	0	0	0.0970682
ENSG00000260128	ENST00000564187	ULK4P2	pseudogene	transcribed_unprocessed_pseudogene	ULK4 pseudogene 2 [Source:HGNC Symbol;Acc:HGNC:15776]	0.4573	492				100288380	FALSE	0.0723492	0.486705		chr15	30579285	30596738	17454	+	0	0	0	1.01165	0	0	0	0.127609
ENSG00000259639	ENST00000560886; ENST00000650498; ENST00000561394	ENSG00000259639	long_noncoding	lncRNA	novel transcript	0.4002	660					FALSE	0.0723492	0.486705		chr15	35939167	36252257	313091	-	0	0	0	1.01165	0	0	0	0.0951268
ENSG00000259434	ENST00000663330; ENST00000561054; ENST00000669775; ENST00000669587	ENSG00000259434	long_noncoding	lncRNA	novel transcript	0.406	1334					FALSE	0.0723492	0.486705		chr15	37364020	37490864	126845	-	0	0	0	1.01165	0	0	0	0.0470642
ENSG00000278621	ENST00000616754	THBS1-AS1	long_noncoding	lncRNA	THBS1 antisense RNA 1 [Source:HGNC Symbol;Acc:HGNC:55224]	0.4772	526				118597840	FALSE	0.0723492	0.486705		chr15	39588357	39588882	526	-	0	0	0	1.01165	0	0	0	0.119361
ENSG00000188089	ENST00000696114; ENST00000696112; ENST00000399518; ENST00000696115; ENST00000696116; ENST00000696117; ENST00000547930; ENST00000696118; ENST00000551073	PLA2G4E	protein_coding	protein_coding	phospholipase A2 group IVE [Source:HGNC Symbol;Acc:HGNC:24791]	0.5337	4574	GO:0009395; GO:2001137; GO:0070292; GO:0006629; GO:0016042; GO:0006650; GO:0046475; GO:0036149	GO:0004620; GO:0016410; GO:0032266; GO:0010314; GO:0080025; GO:0005546; GO:0005547; GO:0043325; GO:0070273; GO:0004623; GO:0046872; GO:0016740; GO:0005509; GO:0016787; GO:0052689; GO:0005544; GO:0047498; GO:0008970	GO:0005765; GO:0005886; GO:0031901; GO:0005737; GO:0016020; GO:0005768; GO:0005829; GO:0005764	123745	FALSE	0.0723492	0.486705		chr15	41981394	42051190	69797	-	0	0	0	1.01165	0	0	0	0.0137262
ENSG00000259520	ENST00000663463; ENST00000559003; ENST00000560344; ENST00000561404	SLC28A2-AS1	long_noncoding	lncRNA	SLC28A2 antisense RNA 1 [Source:HGNC Symbol;Acc:HGNC:55417]	0.453	1298				101928414	FALSE	0.0723492	0.486705		chr15	45235930	45279251	43322	-	0	0	0	1.01165	0	0	0	0.0483696
ENSG00000223308	ENST00000411376	RN7SKP101	short_noncoding	misc_RNA	RN7SK pseudogene 101 [Source:HGNC Symbol;Acc:HGNC:45825]	0.4531	320				106480864	FALSE	0.0723492	0.486705		chr15	46720193	46720512	320	-	0	0	0	1.01165	0	0	0	0.196199
ENSG00000207105	ENST00000384377	Y_RNA	short_noncoding	misc_RNA	Y RNA [Source:RFAM;Acc:RF00019]	0.3964	111					FALSE	0.0723492	0.486705		chr15	48995912	48996022	111	-	0	0	0	1.01165	0	0	0	0.565619
ENSG00000273674	ENST00000617693; ENST00000613161; ENST00000619889; ENST00000655436; ENST00000693106; ENST00000656830	ENSG00000273674	long_noncoding	lncRNA	novel transcript	0.4527	1005					FALSE	0.0723492	0.486705		chr15	50839875	50908603	68729	-	0	0	0	1.01165	0	0	0	0.0624713
ENSG00000183578	ENST00000327536; ENST00000637513; ENST00000649177	TNFAIP8L3	protein_coding	protein_coding	TNF alpha induced protein 8 like 3 [Source:HGNC Symbol;Acc:HGNC:20620]	0.4905	2109	GO:0042981; GO:0019216; GO:0006869; GO:0120009; GO:0070374; GO:0051897; GO:0015914; GO:0043552; GO:0006644; GO:0048017	GO:0005515; GO:0008526; GO:0035091	GO:0005737; GO:0016020; GO:0005654; GO:0005829; GO:0005886	388121	FALSE	0.0723492	0.486705		chr15	51056598	51105276	48679	-	0	0	0	1.01165	0	0	0	0.0297694
ENSG00000207484	ENST00000384753	Y_RNA	short_noncoding	misc_RNA	Y RNA [Source:RFAM;Acc:RF00019]	0.4388	98					FALSE	0.0723492	0.486705		chr15	51884556	51884653	98	+	0	0	0	1.01165	0	0	0	0.64065
ENSG00000289162	ENST00000685778; ENST00000691651	ENSG00000289162	long_noncoding	lncRNA	novel transcript	0.4718	732					FALSE	0.0723492	0.486705		chr15	59995648	60004054	8407	-	0	0	0	1.01165	0	0	0	0.0857115
ENSG00000259223	ENST00000560503	ENSG00000259223	long_noncoding	lncRNA	novel transcript	0.4544	757					FALSE	0.0723492	0.486705		chr15	60073554	60118320	44767	-	0	0	0	1.01165	0	0	0	0.0829375
ENSG00000273792	ENST00000616822	ENSG00000273792	long_noncoding	lncRNA	novel transcript, sense intronic to RORA	0.4771	1312					FALSE	0.0723492	0.486705		chr15	60847757	60849068	1312	-	0	0	0	1.01165	0	0	0	0.0478534
ENSG00000259675	ENST00000658521; ENST00000662958; ENST00000559590; ENST00000560686; ENST00000691967; ENST00000700958	ENSG00000259675	long_noncoding	lncRNA	novel transcript	0.4412	793					FALSE	0.0723492	0.486705		chr15	61638928	61715203	76276	-	0	0	0	1.01165	0	0	0	0.0790926
ENSG00000103710	ENST00000220062; ENST00000421977; ENST00000434605	RASL12	protein_coding	protein_coding	RAS like family 12 [Source:HGNC Symbol;Acc:HGNC:30289]	0.6022	1675	GO:0007165	GO:0005525; GO:0003924; GO:0000166; GO:0016787; GO:0003925; GO:0005515; GO:0019003	GO:0016020; GO:0005886	51285	FALSE	0.0723492	0.486705		chr15	65053337	65076690	23354	-	0	0	0	1.01165	0	0	0	0.0374828
ENSG00000259289	ENST00000558436	LINC02206	long_noncoding	lncRNA	long intergenic non-protein coding RNA 2206 [Source:HGNC Symbol;Acc:HGNC:53072]	0.5049	719				102723481	FALSE	0.0723492	0.486705		chr15	66931537	66956518	24982	-	0	0	0	1.01165	0	0	0	0.0873209
ENSG00000259645	ENST00000560870	ENSG00000259645	long_noncoding	lncRNA	novel transcript, sense intronic to PAQR5	0.4755	694					FALSE	0.0723492	0.486705		chr15	69391192	69392149	958	+	0	0	0	1.01165	0	0	0	0.0904664
ENSG00000289525	ENST00000687931; ENST00000686507	ENSG00000289525	long_noncoding	lncRNA	novel transcript	0.4838	649					FALSE	0.0723492	0.486705		chr15	69748674	69755747	7074	-	0	0	0	1.01165	0	0	0	0.0967391
ENSG00000205363	ENST00000569673; ENST00000558834; ENST00000559817	INSYN1	protein_coding	protein_coding	inhibitory synaptic factor 1 [Source:HGNC Symbol;Acc:HGNC:33753]	0.6277	2842	GO:0060080	GO:0005515	GO:0045202; GO:0014069	388135	FALSE	0.0723492	0.486705		chr15	73735458	73753351	17894	-	0	0	0	1.01165	0	0	0	0.0220914
ENSG00000248540	ENST00000563727; ENST00000514871; ENST00000668929; ENST00000659491	ENSG00000248540	long_noncoding	lncRNA	novel transcript	0.5826	2222					FALSE	0.0723492	0.486705		chr15	74125915	74129341	3427	-	0	0	0	1.01165	0	0	0	0.0282555
ENSG00000277749	ENST00000611006	ENSG00000277749	long_noncoding	lncRNA	novel transcript, antisense to CCDC33	0.5196	612					FALSE	0.0723492	0.486705		chr15	74311516	74319688	8173	-	0	0	0	1.01165	0	0	0	0.102588
ENSG00000277391	ENST00000616450	MIR6881	short_noncoding	miRNA	microRNA 6881 [Source:HGNC Symbol;Acc:HGNC:50098]	0.5526	76				102465530	FALSE	0.0723492	0.486705		chr15	74411357	74411432	76	-	0	0	0	1.01165	0	0	0	0.826101
ENSG00000284385	ENST00000580760	MIR4313	short_noncoding	miRNA	microRNA 4313 [Source:HGNC Symbol;Acc:HGNC:38310]	0.6634	101				100423035	FALSE	0.0723492	0.486705		chr15	75762215	75762315	101	-	0	0	0	1.01165	0	0	0	0.621621
ENSG00000117971	ENST00000261751; ENST00000412074; ENST00000559849; ENST00000560511; ENST00000560868; ENST00000558216	CHRNB4	protein_coding	protein_coding	cholinergic receptor nicotinic beta 4 subunit [Source:HGNC Symbol;Acc:HGNC:1964]	0.5292	1314	GO:0006811; GO:0007165; GO:0034220; GO:0060078; GO:0060079; GO:0007268; GO:0042391; GO:0050877; GO:0007271; GO:0060084; GO:0006939; GO:0006940; GO:0007626; GO:0019228; GO:0035094; GO:0035095; GO:0046928; GO:0051971	GO:0005230; GO:0005216; GO:0005515; GO:0004888; GO:0022848; GO:0005231; GO:0030594; GO:1904315; GO:0015464; GO:0015276	GO:0016021; GO:0110165; GO:0016020; GO:0005886; GO:0045202; GO:0045211; GO:0005887; GO:0043005; GO:0035579; GO:0070821; GO:0005892; GO:0098981	1143	FALSE	0.0723492	0.486705		chr15	78624111	78727754	103644	-	0	0	0	1.01165	0	0	0	0.0477806
ENSG00000287813	ENST00000666336	ENSG00000287813	long_noncoding	lncRNA	novel transcript, antisense to ARNT2	0.4511	2261					FALSE	0.0723492	0.486705		chr15	80440294	80442751	2458	-	0	0	0	1.01165	0	0	0	0.0277681
ENSG00000275995	ENST00000619665	ENSG00000275995	long_noncoding	lncRNA	novel transcript	0.3284	545					FALSE	0.0723492	0.486705		chr15	81403026	81403570	545	+	0	0	0	1.01165	0	0	0	0.115199
ENSG00000259543	ENST00000559211	ENSG00000259543	long_noncoding	lncRNA	novel transcript	0.5177	564					FALSE	0.0723492	0.486705		chr15	81427448	81755217	327770	+	0	0	0	1.01165	0	0	0	0.111319
ENSG00000259416	ENST00000557908	LINC02883	long_noncoding	lncRNA	long intergenic non-protein coding RNA 2883 [Source:HGNC Symbol;Acc:HGNC:54806]	0.5556	855				101929679	FALSE	0.0723492	0.486705		chr15	85754941	85756237	1297	-	0	0	0	1.01165	0	0	0	0.0734312
ENSG00000273540	ENST00000614907; ENST00000441037; ENST00000568785; ENST00000567715; ENST00000681381; ENST00000560803	AGBL1	protein_coding	protein_coding	AGBL carboxypeptidase 1 [Source:HGNC Symbol;Acc:HGNC:26504]	0.4684	3914	GO:0006508; GO:0035610; GO:0035609	GO:0008270; GO:0004181; GO:0046872; GO:0008233; GO:0016787; GO:0008237; GO:0004180; GO:0015631	GO:0005829; GO:0005737	123624	FALSE	0.0723492	0.486705		chr15	86079871	87049169	969299	+	0	0	0	1.01165	0	0	0	0.0160408
ENSG00000258647	ENST00000653070; ENST00000654017; ENST00000554542; ENST00000557075	LINC00930	long_noncoding	lncRNA	long intergenic non-protein coding RNA 930 [Source:HGNC Symbol;Acc:HGNC:48620]	0.4766	3466				100144604	FALSE	0.0723492	0.486705		chr15	92567817	92574529	6713	-	0	0	0	1.01165	0	0	0	0.0181142
ENSG00000288991	ENST00000689616; ENST00000691064	ENSG00000288991	long_noncoding	lncRNA	novel transcript	0.5299	616					FALSE	0.0723492	0.486705		chr15	93089407	93106442	17036	+	0	0	0	1.01165	0	0	0	0.101839
ENSG00000280304	ENST00000623551	ENSG00000280304	protein_coding	TEC	TEC	0.4072	3497					FALSE	0.0723492	0.486705		chr15	95280753	95284249	3497	-	0	0	0	1.01165	0	0	0	0.0179536
ENSG00000291301	ENST00000706486	ENSG00000291301	long_noncoding	lncRNA	novel transcript	0.3825	5373					FALSE	0.0723492	0.486705		chr15	96761545	96766917	5373	-	0	0	0	1.01165	0	0	0	0.011685
ENSG00000183571	ENST00000535714; ENST00000378919; ENST00000637120	PGPEP1L	protein_coding	protein_coding	pyroglutamyl-peptidase I like [Source:HGNC Symbol;Acc:HGNC:27080]	0.5649	1044	GO:0006508	GO:0008233; GO:0008234; GO:0016787; GO:0016920	GO:0005737; GO:0005829	145814	FALSE	0.0723492	0.486705		chr15	98968229	99007792	39564	-	0	0	0	1.01165	0	0	0	0.0601376
ENSG00000206177	ENST00000472539; ENST00000496585; ENST00000356815	HBM	protein_coding	protein_coding	hemoglobin subunit mu [Source:HGNC Symbol;Acc:HGNC:4826]	0.6626	562	GO:0098869; GO:0015671; GO:0042744	GO:0020037; GO:0046872; GO:0005515; GO:0005344; GO:0019825; GO:0004601; GO:0031720; GO:0043177	GO:0005833; GO:0031838	3042	FALSE	0.0723492	0.486705		chr16	153892	166764	12873	+	0	0	0	1.01165	0	0	0	0.111715
ENSG00000179580	ENST00000569210; ENST00000569714; ENST00000321392	RNF151	protein_coding	protein_coding	ring finger protein 151 [Source:HGNC Symbol;Acc:HGNC:23235]	0.6288	809	GO:0030154; GO:0007283; GO:0016567	GO:0046872; GO:0008270; GO:0005515; GO:0061630	GO:0005634; GO:0005737	146310	FALSE	0.0723492	0.486705		chr16	1966823	1968975	2153	+	0	0	0	1.01165	0	0	0	0.0776066
ENSG00000260447	ENST00000562027	ENSG00000260447	long_noncoding	lncRNA	novel transcript, antisense to PKD1	0.5774	627					FALSE	0.0723492	0.486705		chr16	2119207	2120248	1042	+	0	0	0	1.01165	0	0	0	0.100133
ENSG00000261613	ENST00000563449	ENSG00000261613	long_noncoding	lncRNA	novel transcript, antisense to PDPK1	0.5112	2001					FALSE	0.0723492	0.486705		chr16	2554060	2556060	2001	-	0	0	0	1.01165	0	0	0	0.0313762
ENSG00000279568	ENST00000624961	ENSG00000279568	protein_coding	TEC	tec	0.5733	1746					FALSE	0.0723492	0.486705		chr16	2575628	2577373	1746	-	0	0	0	1.01165	0	0	0	0.0359586
ENSG00000263159	ENST00000571169	ENSG00000263159	long_noncoding	lncRNA	novel transcript, antisense ADCY9	0.5492	244					FALSE	0.0723492	0.486705		chr16	4032012	4032936	925	+	0	0	0	1.01165	0	0	0	0.25731
ENSG00000267070	ENST00000589323	ENSG00000267070	long_noncoding	lncRNA	novel transcript	0.5217	531					FALSE	0.0723492	0.486705		chr16	5098739	5142595	43857	+	0	0	0	1.01165	0	0	0	0.118237
ENSG00000274505	ENST00000597717	Metazoa_SRP	short_noncoding	misc_RNA	Metazoan signal recognition particle RNA [Source:RFAM;Acc:RF00017]	0.5265	283					FALSE	0.0723492	0.486705		chr16	11753666	11753948	283	-	0	0	0	1.01165	0	0	0	0.221851
ENSG00000262267	ENST00000659657; ENST00000573369; ENST00000576944	ENSG00000262267	long_noncoding	lncRNA	novel transcript	0.4198	1228					FALSE	0.0723492	0.486705		chr16	13728654	13779760	51107	-	0	0	0	1.01165	0	0	0	0.0511268
ENSG00000257391	ENST00000552015	ENSG00000257391	long_noncoding	lncRNA	microRNA 3180-4	0.5165	2118	GO:0035195				FALSE	0.0723492	0.486705		chr16	15154903	15157020	2118	+	0	0	0	1.01165	0	0	0	0.0296429
ENSG00000290386	ENST00000545152; ENST00000538220; ENST00000433020; ENST00000535716; ENST00000539740	ENSG00000290386	long_noncoding	lncRNA	novel transcript	0.655	555					FALSE	0.0723492	0.486705		chr16	18341622	18346318	4697	-	0	0	0	1.01165	0	0	0	0.113124
ENSG00000261723	ENST00000561764	ENSG00000261723	long_noncoding	lncRNA	novel transcript, antisense to PALB2	0.4609	627					FALSE	0.0723492	0.486705		chr16	23605841	23624107	18267	+	0	0	0	1.01165	0	0	0	0.100133
ENSG00000134398	ENST00000256797; ENST00000457008; ENST00000562458; ENST00000562562; ENST00000566565; ENST00000561478; ENST00000569903	ERN2	protein_coding	protein_coding	endoplasmic reticulum to nucleus signaling 2 [Source:HGNC Symbol;Acc:HGNC:16942]	0.5833	1605	GO:0006468; GO:0006397; GO:0090501; GO:0090502; GO:0016310; GO:0006915; GO:0010468; GO:0090305; GO:0008152; GO:0051171; GO:0080090; GO:0030968; GO:0034976; GO:0045892; GO:0036498; GO:0070059; GO:0030263; GO:0016075; GO:0006355; GO:0043507	GO:0005524; GO:0004672; GO:0004540; GO:0046872; GO:0000166; GO:0004674; GO:0016301; GO:0016740; GO:0016787; GO:0106310; GO:0003824; GO:0004519; GO:0000287; GO:0004521; GO:0051082	GO:0016020; GO:0016021; GO:0005783; GO:0005789; GO:0005829; GO:1990604; GO:0044322	10595	FALSE	0.0723492	0.486705		chr16	23690310	23713226	22917	-	0	0	0	1.01165	0	0	0	0.0391176
ENSG00000286473	ENST00000663028; ENST00000663314	ENSG00000286473	long_noncoding	lncRNA	novel transcript	0.3401	3810					FALSE	0.0723492	0.486705		chr16	32126432	32132724	6293	+	0	0	0	1.01165	0	0	0	0.0164787
ENSG00000256642	ENST00000539813	LINC00273	long_noncoding	lncRNA	long intergenic non-protein coding RNA 273 [Source:HGNC Symbol;Acc:HGNC:38595]	0.7039	1452				649159	FALSE	0.0723492	0.486705		chr16	34158585	34160036	1452	-	0	0	0	1.01165	0	0	0	0.0432395
ENSG00000259983	ENST00000568326	ENSG00000259983	pseudogene	transcribed_processed_pseudogene	chromosome 8 open reading frame 33 (C8orf33) pseudogene	0.6724	409					FALSE	0.0723492	0.486705		chr16	47013957	47014365	409	+	0	0	0	1.01165	0	0	0	0.153505
ENSG00000261231	ENST00000565451; ENST00000569726	LINC02133	long_noncoding	lncRNA	long intergenic non-protein coding RNA 2133 [Source:HGNC Symbol;Acc:HGNC:52993]	0.4873	1586				101927132	FALSE	0.0723492	0.486705		chr16	47724568	47908431	183864	+	0	0	0	1.01165	0	0	0	0.0395862
ENSG00000287885	ENST00000663832	ENSG00000287885	long_noncoding	lncRNA	novel transcript	0.4868	1060					FALSE	0.0723492	0.486705		chr16	54370265	54374728	4464	+	0	0	0	1.01165	0	0	0	0.0592299
ENSG00000260135	ENST00000620495; ENST00000664911; ENST00000569037; ENST00000565307	MMP2-AS1	long_noncoding	lncRNA	MMP2 antisense RNA 1 [Source:HGNC Symbol;Acc:HGNC:53142]	0.4764	769				107984884	FALSE	0.0723492	0.486705		chr16	55426797	55462297	35501	-	0	0	0	1.01165	0	0	0	0.0816221
ENSG00000256812	ENST00000457326	CAPNS2	protein_coding	protein_coding	calpain small subunit 2 [Source:HGNC Symbol;Acc:HGNC:16371]	0.4582	1004		GO:0005509; GO:0046872; GO:0005515; GO:0004198	GO:0005737; GO:0016020; GO:0005886; GO:0005829; GO:0110158	84290	FALSE	0.0723492	0.486705		chr16	55566684	55567687	1004	+	0	0	0	1.01165	0	0	0	0.0625336
ENSG00000261656	ENST00000564618; ENST00000567528; ENST00000676728; ENST00000678759; ENST00000677175; ENST00000569125; ENST00000678867; ENST00000677568; ENST00000677589; ENST00000678451	BEAN1-AS1	long_noncoding	lncRNA	BEAN1 antisense RNA 1 [Source:HGNC Symbol;Acc:HGNC:51114]	0.5425	374				101927726	FALSE	0.0723492	0.486705		chr16	66469796	66481230	11435	-	0	0	0	1.01165	0	0	0	0.167602
ENSG00000157335	ENST00000562923; ENST00000618957; ENST00000541793; ENST00000314151; ENST00000565806; ENST00000564976; ENST00000569347; ENST00000569201; ENST00000569268; ENST00000536907; ENST00000561612	CLEC18C	protein_coding	protein_coding	C-type lectin domain family 18 member C [Source:HGNC Symbol;Acc:HGNC:28538]	0.6196	1806		GO:0030246; GO:0030247	GO:0005794; GO:0005783; GO:0005768; GO:0005576; GO:0012505; GO:0005615	283971	FALSE	0.0723492	0.486705		chr16	70173322	70187361	14040	+	0	0	0	1.01165	0	0	0	0.034764
ENSG00000279412	ENST00000625095	ENSG00000279412	protein_coding	TEC	novel transcript	0.5727	2904					FALSE	0.0723492	0.486705		chr16	70713987	70716890	2904	+	0	0	0	1.01165	0	0	0	0.0216197
ENSG00000277481	ENST00000620267	PKD1L3	protein_coding	protein_coding	polycystin 1 like 3, transient receptor potential channel interacting [Source:HGNC Symbol;Acc:HGNC:21716]	0.4699	5623	GO:0006811; GO:0006816; GO:0070588; GO:0050915; GO:0001822; GO:0071468; GO:0050982; GO:0001581; GO:0006812	GO:0005515; GO:0030246; GO:0005262; GO:0005261; GO:0008324; GO:0033040	GO:0016020; GO:0016021; GO:0005886; GO:0070062; GO:0009986; GO:0043235; GO:0034703	342372	FALSE	0.0723492	0.486705		chr16	71929538	72000402	70865	-	0	0	0	1.01165	0	0	0	0.0111655
ENSG00000279591	ENST00000624910	ENSG00000279591	protein_coding	TEC	novel transcript	0.5196	970					FALSE	0.0723492	0.486705		chr16	73015047	73016016	970	-	0	0	0	1.01165	0	0	0	0.0647255
ENSG00000103089	ENST00000562145; ENST00000219368; ENST00000567683; ENST00000569949; ENST00000618933	FA2H	protein_coding	protein_coding	fatty acid 2-hydroxylase [Source:HGNC Symbol;Acc:HGNC:21197]	0.567	1377	GO:0008610; GO:0006629; GO:0006631; GO:0006665; GO:0006633; GO:0046513; GO:0061436; GO:0030148; GO:0044857; GO:0006679; GO:0006682; GO:0001949; GO:0030258; GO:0032286; GO:0032287; GO:0042634; GO:1904002; GO:1904697	GO:0016491; GO:0020037; GO:0005506; GO:0046872; GO:0005515; GO:0080132	GO:0016020; GO:0016021; GO:0005783; GO:0005789; GO:0043231	79152	FALSE	0.0723492	0.486705		chr16	74712955	74774831	61877	-	0	0	0	1.01165	0	0	0	0.0455946
ENSG00000140873	ENST00000562332; ENST00000282849; ENST00000568393; ENST00000449265; ENST00000562345; ENST00000567914; ENST00000567121; ENST00000564369; ENST00000569309	ADAMTS18	protein_coding	protein_coding	ADAM metallopeptidase with thrombospondin type 1 motif 18 [Source:HGNC Symbol;Acc:HGNC:17110]	0.496	1277	GO:0006508; GO:0030198; GO:0001654; GO:0090331; GO:0007229	GO:0004222; GO:0046872; GO:0008233; GO:0016787; GO:0008237	GO:0005576; GO:0031012	170692	FALSE	0.0723492	0.486705		chr16	77247813	77435034	187222	-	0	0	0	1.01165	0	0	0	0.049165
ENSG00000166509	ENST00000567430; ENST00000651443; ENST00000299642; ENST00000565808	CLEC3A	protein_coding	protein_coding	C-type lectin domain family 3 member A [Source:HGNC Symbol;Acc:HGNC:2052]	0.4298	1409	GO:0001501; GO:0001503	GO:0030246	GO:0005576; GO:0005615	10143	FALSE	0.0723492	0.486705		chr16	78022515	78066761	44247	+	0	0	0	1.01165	0	0	0	0.0445591
ENSG00000261837	ENST00000568764	ENSG00000261837	long_noncoding	lncRNA	novel transcript, sense intronic to WWOX	0.4512	707					FALSE	0.0723492	0.486705		chr16	78534374	78535648	1275	+	0	0	0	1.01165	0	0	0	0.088803
ENSG00000280182	ENST00000625028	ENSG00000280182	protein_coding	TEC	novel transcript	0.4839	2168					FALSE	0.0723492	0.486705		chr16	81261924	81264091	2168	-	0	0	0	1.01165	0	0	0	0.0289593
ENSG00000086696	ENST00000563491; ENST00000199936; ENST00000566213; ENST00000569351; ENST00000568090; ENST00000566838	HSD17B2	protein_coding	protein_coding	hydroxysteroid 17-beta dehydrogenase 2 [Source:HGNC Symbol;Acc:HGNC:5211]	0.4796	2094	GO:0006629; GO:0006694; GO:0006703; GO:0008202; GO:0032526; GO:0008209; GO:0001701; GO:0001890	GO:0016491; GO:0004303; GO:0044594; GO:0016229; GO:0047035; GO:0047006	GO:0016020; GO:0016021; GO:0005783; GO:0005789; GO:0043231	3294	FALSE	0.0723492	0.486705		chr16	82035004	82098534	63531	+	0	0	0	1.01165	0	0	0	0.0299827
ENSG00000140955	ENST00000268624; ENST00000315906; ENST00000567413; ENST00000567685; ENST00000566526; ENST00000564430; ENST00000569221; ENST00000564169; ENST00000563849	ADAD2	protein_coding	protein_coding	adenosine deaminase domain containing 2 [Source:HGNC Symbol;Acc:HGNC:30714]	0.643	1381	GO:0006396; GO:0030154; GO:0007283; GO:0007286; GO:0006382	GO:0003723; GO:0004000; GO:0003725; GO:0003726; GO:0008251	GO:0005634; GO:0005737; GO:0005730	161931	FALSE	0.0723492	0.486705		chr16	84191138	84197168	6031	+	0	0	0	1.01165	0	0	0	0.0454625
ENSG00000261243	ENST00000568771	ENSG00000261243	long_noncoding	lncRNA	novel transcript, antisense to KIAA1609	0.5268	596					FALSE	0.0723492	0.486705		chr16	84495599	84497495	1897	+	0	0	0	1.01165	0	0	0	0.105342
ENSG00000289932	ENST00000701831	ENSG00000289932	long_noncoding	lncRNA	novel transcript	0.5275	1020					FALSE	0.0723492	0.486705		chr16	85853902	85863179	9278	+	0	0	0	1.01165	0	0	0	0.0615527
ENSG00000268388	ENST00000595886; ENST00000659545; ENST00000667117; ENST00000659025; ENST00000662100; ENST00000671115; ENST00000659486; ENST00000669311; ENST00000600553; ENST00000598996; ENST00000593604; ENST00000599749; ENST00000597578; ENST00000594398	FENDRR	long_noncoding	lncRNA	FOXF1 adjacent non-coding developmental regulatory RNA [Source:HGNC Symbol;Acc:HGNC:43894]	0.4907	2421				400550	FALSE	0.0723492	0.486705		chr16	86474529	86509099	34571	-	0	0	0	1.01165	0	0	0	0.025933
ENSG00000182376	ENST00000333666; ENST00000567588	ENSG00000182376	long_noncoding	lncRNA	novel transcript, antisense to FAM38A	0.6386	2018					FALSE	0.0723492	0.486705		chr16	88742767	88745748	2982	+	0	0	0	1.01165	0	0	0	0.0311118
ENSG00000221819	ENST00000408886; ENST00000623094	GAS8-AS1	long_noncoding	lncRNA	GAS8 antisense RNA 1 [Source:HGNC Symbol;Acc:HGNC:1197]	0.583	713				750	FALSE	0.0723492	0.486705		chr16	90028908	90029901	994	-	0	0	0	1.01165	0	0	0	0.087994
ENSG00000241525	ENST00000629249; ENST00000466740; ENST00000599026	ENSG00000241525	long_noncoding	lncRNA	novel transcript, antisense to C17orf97	0.5227	562					FALSE	0.0723492	0.486705		chr17	404468	414023	9556	-	0	0	0	1.01165	0	0	0	0.111576
ENSG00000228133	ENST00000572287; ENST00000670164; ENST00000425277	ENSG00000228133	long_noncoding	lncRNA	novel transcript, antisense to RTN4RL1	0.5539	1351					FALSE	0.0723492	0.486705		chr17	2017716	2020706	2991	+	0	0	0	1.01165	0	0	0	0.046472
ENSG00000236457	ENST00000413674	ENSG00000236457	long_noncoding	lncRNA	novel transcript, sense intronic to SMG6	0.4737	323					FALSE	0.0723492	0.486705		chr17	2215482	2216015	534	-	0	0	0	1.01165	0	0	0	0.194377
ENSG00000278941	ENST00000624930	SMG6-IT1	protein_coding	TEC	SMG6 intronic transcript 1 [Source:HGNC Symbol;Acc:HGNC:1220]	0.4385	374				53400	FALSE	0.0723492	0.486705		chr17	2235713	2236086	374	-	0	0	0	1.01165	0	0	0	0.167871
ENSG00000280242	ENST00000622913	ENSG00000280242	protein_coding	TEC	novel transcript	0.4784	439					FALSE	0.0723492	0.486705		chr17	2255719	2256157	439	+	0	0	0	1.01165	0	0	0	0.143015
ENSG00000180016	ENST00000322608	OR1E1	protein_coding	protein_coding	olfactory receptor family 1 subfamily E member 1 [Source:HGNC Symbol;Acc:HGNC:8189]	0.4484	1307	GO:0007186; GO:0007165; GO:0050896; GO:0007608; GO:0050911	GO:0004930; GO:0004984	GO:0016021; GO:0016020; GO:0005886	8387	FALSE	0.0723492	0.486705		chr17	3397104	3398410	1307	-	0	0	0	1.01165	0	0	0	0.0480365
ENSG00000167741	ENST00000381550; ENST00000301395; ENST00000574154; ENST00000573591; ENST00000574584; ENST00000575573	GGT6	protein_coding	protein_coding	gamma-glutamyltransferase 6 [Source:HGNC Symbol;Acc:HGNC:26891]	0.6256	1755	GO:0006750; GO:0006749; GO:0008150; GO:1901750	GO:0016740; GO:0016787; GO:0016746; GO:0005515; GO:0036374; GO:0003674; GO:0102953; GO:0103068	GO:0016020; GO:0016021; GO:0070062	124975	FALSE	0.0723492	0.486705		chr17	4556927	4560818	3892	-	0	0	0	1.01165	0	0	0	0.0357742
ENSG00000262165	ENST00000635921; ENST00000571067	C17orf114	protein_coding	protein_coding	chromosome 17 open reading frame 114 [Source:HGNC Symbol;Acc:HGNC:55343]	0.6354	474				119139905	FALSE	0.0723492	0.486705		chr17	4801159	4807013	5855	-	0	0	0	1.01165	0	0	0	0.132455
ENSG00000179314	ENST00000572764; ENST00000574946; ENST00000573634; ENST00000317744; ENST00000574232; ENST00000571973; ENST00000576233; ENST00000571494; ENST00000576947	WSCD1	protein_coding	protein_coding	WSC domain containing 1 [Source:HGNC Symbol;Acc:HGNC:29060]	0.5981	2230		GO:0008146	GO:0016020; GO:0016021	23302	FALSE	0.0723492	0.486705		chr17	6057807	6124427	66621	+	0	0	0	1.01165	0	0	0	0.0281541
ENSG00000132514	ENST00000416562; ENST00000254868; ENST00000576549; ENST00000576617; ENST00000571664; ENST00000571624	CLEC10A	protein_coding	protein_coding	C-type lectin domain containing 10A [Source:HGNC Symbol;Acc:HGNC:16916]	0.527	1339	GO:0002376; GO:0045087; GO:0006897; GO:0002250	GO:0030246; GO:0005515	GO:0016020; GO:0016021; GO:0009897; GO:0005886	10462	FALSE	0.0723492	0.486705		chr17	7074537	7080307	5771	-	0	0	0	1.01165	0	0	0	0.0468885
ENSG00000262624	ENST00000570444	ENSG00000262624	long_noncoding	lncRNA	novel transcript, antisense to TMEM102	0.6789	327					FALSE	0.0723492	0.486705		chr17	7436557	7437523	967	-	0	0	0	1.01165	0	0	0	0.191999
ENSG00000279174	ENST00000623126	ENSG00000279174	protein_coding	TEC	TEC	0.594	3052					FALSE	0.0723492	0.486705		chr17	8013327	8016378	3052	-	0	0	0	1.01165	0	0	0	0.0205713
ENSG00000289984	ENST00000702297	ENSG00000289984	long_noncoding	lncRNA	novel transcript	0.6284	1020					FALSE	0.0723492	0.486705		chr17	8326725	8327744	1020	+	0	0	0	1.01165	0	0	0	0.0615527
ENSG00000264424	ENST00000255381	MYH4	protein_coding	protein_coding	myosin heavy chain 4 [Source:HGNC Symbol;Acc:HGNC:7574]	0.4859	6016	GO:0030048; GO:0046034; GO:0006936; GO:0030049	GO:0005515; GO:0005524; GO:0003774; GO:0000166; GO:0003779; GO:0051015; GO:0005516; GO:0000146; GO:0003725; GO:0016887	GO:0016459; GO:0005737; GO:0032982; GO:0016460; GO:0030016; GO:0005859; GO:0030017	4622	FALSE	0.0723492	0.486705		chr17	10443290	10469559	26270	-	0	0	0	1.01165	0	0	0	0.0104361
ENSG00000153976	ENST00000284110; ENST00000578576	HS3ST3A1	protein_coding	protein_coding	heparan sulfate-glucosamine 3-sulfotransferase 3A1 [Source:HGNC Symbol;Acc:HGNC:5196]	0.5425	2468	GO:0006024; GO:0015012; GO:0001658	GO:0008146; GO:0016740; GO:0008467; GO:0033872	GO:0016020; GO:0016021; GO:0005794; GO:0000139	9955	FALSE	0.0723492	0.486705		chr17	13494032	13601929	107898	-	0	0	0	1.01165	0	0	0	0.0254391
ENSG00000197815	ENST00000354746	ENSG00000197815	long_noncoding	lncRNA	novel transcript, antisense to TOM1L2	0.5118	1815					FALSE	0.0723492	0.486705		chr17	17858227	17860041	1815	+	0	0	0	1.01165	0	0	0	0.0345916
ENSG00000262074	ENST00000571722	SNORD3B-2	short_noncoding	snoRNA	small nucleolar RNA, C/D box 3B-2 [Source:HGNC Symbol;Acc:HGNC:33190]	0.5613	791	GO:0006396		GO:0005730	780852	FALSE	0.0723492	0.486705		chr17	19063346	19064136	791	-	0	0	0	1.01165	0	0	0	0.0793726
ENSG00000264940	ENST00000580533	SNORD3C	short_noncoding	snoRNA	small nucleolar RNA, C/D box 3C [Source:HGNC Symbol;Acc:HGNC:33191]	0.5491	581	GO:0006396		GO:0005730	780853	FALSE	0.0723492	0.486705		chr17	19189665	19190245	581	-	0	0	0	1.01165	0	0	0	0.108061
ENSG00000279251	ENST00000624501	ENSG00000279251	protein_coding	TEC	TEC	0.4067	418					FALSE	0.0723492	0.486705		chr17	19855747	19856164	418	+	0	0	0	1.01165	0	0	0	0.1502
ENSG00000291074	ENST00000539484; ENST00000327925; ENST00000648089; ENST00000700884; ENST00000539177; ENST00000700843	CCDC144NL	long_noncoding	lncRNA	CCDC144A N-terminal pseudogene [Source:HGNC Symbol;Acc:HGNC:33735]	0.4984	1373				339184	FALSE	0.0723492	0.486705		chr17	20836447	20896162	59716	-	0	0	0	1.01165	0	0	0	0.0457274
ENSG00000263709	ENST00000582196	ENSG00000263709	long_noncoding	lncRNA	novel transcript, antisense to MYO18A	0.6316	323					FALSE	0.0723492	0.486705		chr17	29140483	29155489	15007	+	0	0	0	1.01165	0	0	0	0.194377
ENSG00000264435	ENST00000581995	ENSG00000264435	pseudogene	transcribed_processed_pseudogene	non-metastatic cells 4, protein expressed in (NME4) pseudogene	0.5837	514					FALSE	0.0723492	0.486705		chr17	29972514	29973027	514	+	0	0	0	1.01165	0	0	0	0.122147
ENSG00000108576	ENST00000650711; ENST00000401766; ENST00000261707; ENST00000579221; ENST00000578609; ENST00000394821	SLC6A4	protein_coding	protein_coding	solute carrier family 6 member 4 [Source:HGNC Symbol;Acc:HGNC:11050]	0.468	3880	GO:0006836; GO:0071702; GO:0071705; GO:0035725; GO:0009636; GO:0051610; GO:0035176; GO:0015844; GO:0001666; GO:0006837; GO:0007420; GO:0007584; GO:0007613; GO:0007623; GO:0009410; GO:0010033; GO:0010628; GO:0014064; GO:0021941; GO:0032227; GO:0032355; GO:0042310; GO:0042713; GO:0045665; GO:0045787; GO:0046621; GO:0048854; GO:0071300; GO:0071310; GO:0071321; GO:0090067; GO:0098810; GO:0055085	GO:0005335; GO:0046872; GO:0042802; GO:0015293; GO:0022857; GO:0005515; GO:0051015; GO:0005326; GO:0008504; GO:0051378; GO:0017075; GO:0019811; GO:0050998	GO:0016021; GO:0005887; GO:0016020; GO:0005886; GO:0005768; GO:0005925; GO:0070161; GO:0012505; GO:0045121; GO:0010008; GO:0045202; GO:0043005; GO:0099055; GO:0099056; GO:0099154; GO:0098793	6532	FALSE	0.0723492	0.486705		chr17	30194319	30236002	41684	-	0	0	0	1.01165	0	0	0	0.0161814
ENSG00000290858	ENST00000583112; ENST00000581652	ENSG00000290858	long_noncoding	lncRNA	novel transcript	0.4167	688					FALSE	0.0723492	0.486705		chr17	31041088	31059121	18034	-	0	0	0	1.01165	0	0	0	0.0911891
ENSG00000265222	ENST00000578408	ENSG00000265222	long_noncoding	lncRNA	novel transcript, sense intronic MYO1D	0.4811	927					FALSE	0.0723492	0.486705		chr17	32509954	32523424	13471	-	0	0	0	1.01165	0	0	0	0.0677278
ENSG00000141316	ENST00000580599; ENST00000269053; ENST00000394638; ENST00000485015; ENST00000394637	SPACA3	protein_coding	protein_coding	sperm acrosome associated 3 [Source:HGNC Symbol;Acc:HGNC:16260]	0.5682	708	GO:0009566; GO:0007342; GO:0050766; GO:0042117; GO:0043032; GO:0035036	GO:0005515; GO:0003796	GO:0016020; GO:0016021; GO:0031410; GO:0005576; GO:0002080; GO:0001669; GO:0036126; GO:0030141; GO:0043159	124912	FALSE	0.0723492	0.486705		chr17	32970376	32997877	27502	+	0	0	0	1.01165	0	0	0	0.0886275
ENSG00000264622	ENST00000579327	ENSG00000264622	long_noncoding	lncRNA	novel transcript	0.5394	469					FALSE	0.0723492	0.486705		chr17	34837871	34859046	21176	-	0	0	0	1.01165	0	0	0	0.133867
ENSG00000289211	ENST00000687032	ENSG00000289211	long_noncoding	lncRNA	novel transcript	0.5402	448					FALSE	0.0723492	0.486705		chr17	35242433	35242880	448	+	0	0	0	1.01165	0	0	0	0.140142
ENSG00000271392	ENST00000603816	ENSG00000271392	long_noncoding	lncRNA	novel transcript, sense intronic to MMP28	0.4104	480					FALSE	0.0723492	0.486705		chr17	35757199	35758325	1127	-	0	0	0	1.01165	0	0	0	0.130799
ENSG00000276409	ENST00000618404; ENST00000614009; ENST00000622526; ENST00000620991	CCL14	protein_coding	protein_coding	C-C motif chemokine ligand 14 [Source:HGNC Symbol;Acc:HGNC:10612]	0.5215	1260	GO:0006955; GO:0007186; GO:0002548; GO:0006954; GO:0030593; GO:0043547; GO:0048247; GO:0070098; GO:0070374; GO:0071346; GO:0071347; GO:0071356; GO:0008284; GO:0006874; GO:0007165; GO:0006935; GO:0060326	GO:0008009; GO:0005125; GO:0048020	GO:0005576; GO:0005615	6358	FALSE	0.0723492	0.486705		chr17	35983288	35987004	3717	-	0	0	0	1.01165	0	0	0	0.0498283
ENSG00000277911	ENST00000613270	ENSG00000277911	long_noncoding	lncRNA	novel transcript, sense intronic AATF	0.375	256					FALSE	0.0723492	0.486705		chr17	36980167	36980422	256	+	0	0	0	1.01165	0	0	0	0.245249
ENSG00000275410	ENST00000617811; ENST00000621123; ENST00000613727; ENST00000614313; ENST00000618894	HNF1B	protein_coding	protein_coding	HNF1 homeobox B [Source:HGNC Symbol;Acc:HGNC:11630]	0.5713	2321	GO:0045893; GO:0006357; GO:0001822; GO:0060261; GO:0001889; GO:0030073; GO:0031016; GO:0000122; GO:0001714; GO:0001826; GO:0006915; GO:0007219; GO:0007492; GO:0009410; GO:0009743; GO:0009749; GO:0009952; GO:0010628; GO:0014070; GO:0030111; GO:0030902; GO:0032922; GO:0035565; GO:0039020; GO:0043066; GO:0045944; GO:0048557; GO:0048598; GO:0048754; GO:0048793; GO:0050673; GO:0060429; GO:0060677; GO:0060993; GO:0061017; GO:0061296; GO:0065004; GO:0070365; GO:0072095; GO:0072164; GO:0072176; GO:0072177; GO:0072179; GO:0072181; GO:1900200; GO:1900212	GO:0003677; GO:0003700; GO:0005515; GO:0000981; GO:0000978; GO:0000976; GO:0000987; GO:0042802; GO:0043565; GO:0044877	GO:0005634; GO:0043231; GO:0005654; GO:0000785; GO:0005667	6928	FALSE	0.0723492	0.486705		chr17	37686431	37745059	58629	-	0	0	0	1.01165	0	0	0	0.0270503
ENSG00000212901	ENST00000391588; ENST00000581033	KRTAP3-1	protein_coding	protein_coding	keratin associated protein 3-1 [Source:HGNC Symbol;Acc:HGNC:16778]	0.5291	632		GO:0005198; GO:0005515	GO:0045095; GO:0005882; GO:0005829	83896	FALSE	0.0723492	0.486705		chr17	41008521	41019324	10804	-	0	0	0	1.01165	0	0	0	0.0993413
ENSG00000241595	ENST00000334109	KRTAP9-4	protein_coding	protein_coding	keratin associated protein 9-4 [Source:HGNC Symbol;Acc:HGNC:18902]	0.5036	967		GO:0005515	GO:0045095; GO:0005829; GO:0005882	85280	FALSE	0.0723492	0.486705		chr17	41249687	41250653	967	+	0	0	0	1.01165	0	0	0	0.0649263
ENSG00000277084	ENST00000606190	RNU2-4P	short_noncoding	snRNA	RNA, U2 small nuclear 4, pseudogene [Source:HGNC Symbol;Acc:HGNC:10154]	0.4323	192	GO:0000348	GO:0045131	GO:0005686	26853	FALSE	0.0723492	0.486705		chr17	43387226	43387417	192	-	0	0	0	1.01165	0	0	0	0.326998
ENSG00000267604	ENST00000591540	ENSG00000267604	long_noncoding	lncRNA	novel transcript, antisense to chromosome 17 open reading frame 105	0.4777	494					FALSE	0.0723492	0.486705		chr17	43782804	43784682	1879	-	0	0	0	1.01165	0	0	0	0.127093
ENSG00000161664	ENST00000591700; ENST00000293414; ENST00000589618	ASB16	protein_coding	protein_coding	ankyrin repeat and SOCS box containing 16 [Source:HGNC Symbol;Acc:HGNC:19768]	0.6389	1461	GO:0016567; GO:0035556	GO:0005515	GO:0005829	92591	FALSE	0.0723492	0.486705		chr17	44170447	44179084	8638	+	0	0	0	1.01165	0	0	0	0.0429731
ENSG00000275107	ENST00000619539	MIR6782	short_noncoding	miRNA	microRNA 6782 [Source:HGNC Symbol;Acc:HGNC:50270]	0.6087	69				102465469	FALSE	0.0723492	0.486705		chr17	44207771	44207839	69	-	0	0	0	1.01165	0	0	0	0.909909
ENSG00000277249	ENST00000611997	MIR6784	short_noncoding	miRNA	microRNA 6784 [Source:HGNC Symbol;Acc:HGNC:49988]	0.6716	67				102465470	FALSE	0.0723492	0.486705		chr17	45114367	45114433	67	-	0	0	0	1.01165	0	0	0	0.93707
ENSG00000185294	ENST00000329196	SPPL2C	protein_coding	protein_coding	signal peptide peptidase like 2C [Source:HGNC Symbol;Acc:HGNC:28902]	0.6118	2187	GO:0006508; GO:0033619	GO:0004190; GO:0008233; GO:0016787; GO:0042803; GO:0005515; GO:0042500	GO:0016021; GO:0016020; GO:0005783; GO:0005789; GO:0071458; GO:0071556; GO:0005765; GO:0030660	162540	FALSE	0.0723492	0.486705		chr17	45844881	45847067	2187	+	0	0	0	1.01165	0	0	0	0.0287077
ENSG00000263787	ENST00000582246	SKAP1-AS1	long_noncoding	lncRNA	SKAP1 antisense RNA 1 [Source:HGNC Symbol;Acc:HGNC:53166]	0.4425	687				110806289	FALSE	0.0723492	0.486705		chr17	48185938	48204529	18592	+	0	0	0	1.01165	0	0	0	0.0913882
ENSG00000159224	ENST00000357424	GIP	protein_coding	protein_coding	gastric inhibitory polypeptide [Source:HGNC Symbol;Acc:HGNC:4270]	0.5307	716	GO:0050796; GO:0007165; GO:0042594; GO:0007189; GO:0007565; GO:0007613; GO:0008344; GO:0009410; GO:0009743; GO:0009749; GO:0010269; GO:0010447; GO:0010828; GO:0014070; GO:0019233; GO:0031018; GO:0031667; GO:0032024; GO:0033993; GO:0035640; GO:0038192; GO:0042304; GO:0043200; GO:0043434; GO:0043950; GO:0048678; GO:0050806; GO:0055123; GO:0060291; GO:0070094; GO:0070328	GO:0005179; GO:0005515; GO:0031769; GO:0005102; GO:0031767	GO:0005576; GO:0005615; GO:0034774; GO:0005788; GO:0005737; GO:0043025	2695	FALSE	0.0723492	0.486705		chr17	48958554	48968596	10043	-	0	0	0	1.01165	0	0	0	0.0876867
ENSG00000250838	ENST00000505903	ENSG00000250838	long_noncoding	lncRNA	novel transcript	0.5444	428					FALSE	0.0723492	0.486705		chr17	48995266	48997492	2227	-	0	0	0	1.01165	0	0	0	0.146691
ENSG00000167080	ENST00000504681; ENST00000393354; ENST00000300404	B4GALNT2	protein_coding	protein_coding	beta-1,4-N-acetyl-galactosaminyltransferase 2 [Source:HGNC Symbol;Acc:HGNC:24136]	0.5081	4127	GO:0006486; GO:0034641; GO:0022408; GO:0009312; GO:0018279; GO:0006047; GO:0030259; GO:0019276	GO:0016740; GO:0016757; GO:0005515; GO:0016758; GO:0008376	GO:0016020; GO:0016021; GO:0005794; GO:0000139; GO:0030173	124872	FALSE	0.0723492	0.486705		chr17	49132460	49176840	44381	+	0	0	0	1.01165	0	0	0	0.0152129
ENSG00000273500	ENST00000616087	MIR6129	short_noncoding	miRNA	microRNA 6129 [Source:HGNC Symbol;Acc:HGNC:50220]	0.3945	109				102465137	FALSE	0.0723492	0.486705		chr17	49288346	49288454	109	-	0	0	0	1.01165	0	0	0	0.575997
ENSG00000248954	ENST00000515692	ENSG00000248954	long_noncoding	lncRNA	novel transcript	0.5666	1816					FALSE	0.0723492	0.486705		chr17	49887598	49900893	13296	+	0	0	0	1.01165	0	0	0	0.0345725
ENSG00000166329	ENST00000299415	CCDC182	protein_coding	protein_coding	coiled-coil domain containing 182 [Source:HGNC Symbol;Acc:HGNC:49392]	0.5143	805	GO:0008585	GO:0003674	GO:0005575	101927581	FALSE	0.0723492	0.486705		chr17	57744495	57745299	805	-	0	0	0	1.01165	0	0	0	0.0779922
ENSG00000263938	ENST00000582080	ENSG00000263938	long_noncoding	lncRNA	novel transcript, sense intronic to PPM1E	0.3338	776					FALSE	0.0723492	0.486705		chr17	58965952	58966727	776	+	0	0	0	1.01165	0	0	0	0.0809068
ENSG00000201524	ENST00000364654	RNU6-450P	short_noncoding	snRNA	RNA, U6 small nuclear 450, pseudogene [Source:HGNC Symbol;Acc:HGNC:47413]	0.3738	107				106481321	FALSE	0.0723492	0.486705		chr17	59847438	59847544	107	-	0	0	0	1.01165	0	0	0	0.586764
ENSG00000075429	ENST00000533854; ENST00000673855; ENST00000307139	CACNG5	protein_coding	protein_coding	calcium voltage-gated channel auxiliary subunit gamma 5 [Source:HGNC Symbol;Acc:HGNC:1409]	0.5243	4440	GO:0034220; GO:0006816; GO:0070588; GO:2000311; GO:0098943; GO:0019226; GO:0051968; GO:0098970; GO:0099590; GO:0098962	GO:0005245; GO:0016247; GO:0015075	GO:0016021; GO:0016020; GO:0005886; GO:0045202; GO:0045211; GO:0014069; GO:0098839; GO:0032281; GO:0098978; GO:0099055	27091	FALSE	0.0723492	0.486705		chr17	66835117	66894751	59635	+	0	0	0	1.01165	0	0	0	0.0141405
ENSG00000075461	ENST00000262138	CACNG4	protein_coding	protein_coding	calcium voltage-gated channel auxiliary subunit gamma 4 [Source:HGNC Symbol;Acc:HGNC:1408]	0.5864	3583	GO:0006811; GO:0034765; GO:0006816; GO:0070588; GO:0019226; GO:0042220; GO:0098962; GO:2000311; GO:2000969; GO:0098943; GO:0051968; GO:0098970; GO:0099590	GO:0005244; GO:0005262; GO:0005245; GO:0035255; GO:0005246; GO:0016247	GO:0016021; GO:0016020; GO:0005886; GO:0005891; GO:0009986; GO:0014069; GO:0032281; GO:0036477; GO:0044297; GO:0098839; GO:0098978; GO:0099061; GO:0005887; GO:0030666; GO:1990454	27092	FALSE	0.0723492	0.486705		chr17	66964707	67033398	68692	+	0	0	0	1.01165	0	0	0	0.0175227
ENSG00000288109	ENST00000655554	ENSG00000288109	long_noncoding	lncRNA	novel transcript, antisense to PITPNC1	0.4652	748					FALSE	0.0723492	0.486705		chr17	67658015	67659465	1451	-	0	0	0	1.01165	0	0	0	0.0839354
ENSG00000153822	ENST00000591891; ENST00000283936; ENST00000615244; ENST00000392671; ENST00000588112; ENST00000589377; ENST00000586462; ENST00000392670; ENST00000587698; ENST00000587892	KCNJ16	protein_coding	protein_coding	potassium inwardly rectifying channel subfamily J member 16 [Source:HGNC Symbol;Acc:HGNC:6262]	0.4045	2527	GO:0006813; GO:0071805; GO:0006811; GO:0034765; GO:1990573; GO:0034220	GO:0005242; GO:0005244	GO:0016020; GO:0016021; GO:0005886; GO:0016323; GO:0008076	3773	FALSE	0.0723492	0.486705		chr17	70053429	70135608	82180	+	0	0	0	1.01165	0	0	0	0.0248452
ENSG00000264659	ENST00000665064; ENST00000663016; ENST00000582959	ENSG00000264659	long_noncoding	lncRNA	novel transcript, antisense to RAB37	0.4448	2421					FALSE	0.0723492	0.486705		chr17	74670077	74677624	7548	-	0	0	0	1.01165	0	0	0	0.025933
ENSG00000272386	ENST00000607478	ENSG00000272386	long_noncoding	lncRNA	novel transcript, sense intronic to PRCD	0.3835	399					FALSE	0.0723492	0.486705		chr17	76551352	76551750	399	+	0	0	0	1.01165	0	0	0	0.157353
ENSG00000267521	ENST00000591422	ENSG00000267521	long_noncoding	lncRNA	novel transcript	0.5665	722					FALSE	0.0723492	0.486705		chr17	76957023	76958222	1200	-	0	0	0	1.01165	0	0	0	0.086958
ENSG00000267466	ENST00000585798	ENSG00000267466	long_noncoding	lncRNA	novel transcript	0.5461	1767					FALSE	0.0723492	0.486705		chr17	77563368	77568695	5328	-	0	0	0	1.01165	0	0	0	0.0355312
ENSG00000262343	ENST00000570408	ENSG00000262343	long_noncoding	lncRNA	novel transcript	0.5802	324					FALSE	0.0723492	0.486705		chr17	79848058	79850110	2053	-	0	0	0	1.01165	0	0	0	0.193777
ENSG00000262833	ENST00000570335	ENSG00000262833	long_noncoding	lncRNA	novel transcript, antisense to RPTOR	0.5571	3204					FALSE	0.0723492	0.486705		chr17	80801640	80805632	3993	-	0	0	0	1.01165	0	0	0	0.0195954
ENSG00000262410	ENST00000572594	ENSG00000262410	long_noncoding	lncRNA	novel transcript, sense intronic FN3K	0.4486	642					FALSE	0.0723492	0.486705		chr17	82745068	82745709	642	+	0	0	0	1.01165	0	0	0	0.0977939
ENSG00000265477	ENST00000582120	ENSG00000265477	long_noncoding	lncRNA	novel transcript	0.4383	454					FALSE	0.0723492	0.486705		chr18	423744	424416	673	-	0	0	0	1.01165	0	0	0	0.13829
ENSG00000283927	ENST00000385052	MIR133A1	short_noncoding	miRNA	microRNA 133a-1 [Source:HGNC Symbol;Acc:HGNC:31517]	0.4432	88	GO:0035195		GO:0016442	406922	FALSE	0.0723492	0.486705		chr18	21825698	21825785	88	-	0	0	0	1.01165	0	0	0	0.713451
ENSG00000265485	ENST00000664008; ENST00000669666; ENST00000577994; ENST00000665252; ENST00000667449; ENST00000693529; ENST00000664770; ENST00000663865; ENST00000663563; ENST00000648293; ENST00000663756; ENST00000669467; ENST00000661107; ENST00000659746; ENST00000583558; ENST00000652945; ENST00000653857; ENST00000578490	LINC01915	long_noncoding	lncRNA	long intergenic non-protein coding RNA 1915 [Source:HGNC Symbol;Acc:HGNC:52734]	0.406	2018				729950	FALSE	0.0723492	0.486705		chr18	24534551	24708542	173992	+	0	0	0	1.01165	0	0	0	0.0311118
ENSG00000266573	ENST00000661125; ENST00000577354; ENST00000669186; ENST00000669129; ENST00000671003; ENST00000658595; ENST00000582650; ENST00000654065; ENST00000658371; ENST00000657521; ENST00000583794; ENST00000657601	ENSG00000266573	long_noncoding	lncRNA	novel transcript	0.4445	2059					FALSE	0.0723492	0.486705		chr18	24725762	24986980	261219	+	0	0	0	1.01165	0	0	0	0.0304923
ENSG00000264434	ENST00000580645	ENSG00000264434	long_noncoding	lncRNA	novel transcript, antisense to ZNF521	0.3504	468					FALSE	0.0723492	0.486705		chr18	25302126	25302960	835	+	0	0	0	1.01165	0	0	0	0.134153
ENSG00000264151	ENST00000582893; ENST00000580699; ENST00000584546; ENST00000582108; ENST00000580883	ENSG00000264151	long_noncoding	lncRNA	novel transcript	0.405	1279					FALSE	0.0723492	0.486705		chr18	27335968	27595164	259197	-	0	0	0	1.01165	0	0	0	0.0490881
ENSG00000265158	ENST00000583900; ENST00000585232; ENST00000693320	LRRC37A7P	pseudogene	transcribed_processed_pseudogene	leucine rich repeat containing 37 member A7, pseudogene [Source:HGNC Symbol;Acc:HGNC:43792]	0.5172	1801				100421589	FALSE	0.0723492	0.486705		chr18	31724198	31742715	18518	+	0	0	0	1.01165	0	0	0	0.0348605
ENSG00000141431	ENST00000696964; ENST00000269197; ENST00000681521; ENST00000592288; ENST00000592541; ENST00000590189; ENST00000593195; ENST00000592349; ENST00000586948; ENST00000642541; ENST00000586327; ENST00000588038; ENST00000585426; ENST00000590225; ENST00000593235; ENST00000647014; ENST00000590973	ASXL3	protein_coding	protein_coding	ASXL transcriptional regulator 3 [Source:HGNC Symbol;Acc:HGNC:29357]	0.4561	3342	GO:0006355; GO:0045944; GO:0009887; GO:0051055	GO:0003677; GO:0046872; GO:0003682; GO:0042975	GO:0005634; GO:0035517	80816	FALSE	0.0723492	0.486705		chr18	33578219	33751195	172977	+	0	0	0	1.01165	0	0	0	0.0187863
ENSG00000283458	ENST00000635791; ENST00000637744	ENSG00000283458	long_noncoding	lncRNA	novel transcript	0.4157	561					FALSE	0.0723492	0.486705		chr18	39314224	39328009	13786	+	0	0	0	1.01165	0	0	0	0.111914
ENSG00000267311	ENST00000590604	ENSG00000267311	long_noncoding	lncRNA	novel transcript, sense intronic to RAB27B	0.3773	1100					FALSE	0.0723492	0.486705		chr18	54879457	54880809	1353	+	0	0	0	1.01165	0	0	0	0.0570761
ENSG00000212539	ENST00000391237	U3	short_noncoding	snoRNA	Small nucleolar RNA U3 [Source:RFAM;Acc:RF00012]	0.46	200	GO:0006396		GO:0005730		FALSE	0.0723492	0.486705		chr18	56957270	56957469	200	+	0	0	0	1.01165	0	0	0	0.313919
ENSG00000258609	ENST00000553704; ENST00000645956; ENST00000646314; ENST00000644805; ENST00000642403; ENST00000644118; ENST00000644575; ENST00000643706	LINC-ROR	long_noncoding	lncRNA	long intergenic non-protein coding RNA, regulator of reprogramming [Source:HGNC Symbol;Acc:HGNC:43773]	0.493	1109				100885779	FALSE	0.0723492	0.486705		chr18	57054558	57072119	17562	-	0	0	0	1.01165	0	0	0	0.0566129
ENSG00000276403	ENST00000622635	ENSG00000276403	long_noncoding	lncRNA	novel transcript	0.4552	1294					FALSE	0.0723492	0.486705		chr18	58476191	58477484	1294	+	0	0	0	1.01165	0	0	0	0.0485191
ENSG00000265425	ENST00000577835	ENSG00000265425	long_noncoding	lncRNA	novel transcript	0.4026	755					FALSE	0.0723492	0.486705		chr18	68427030	68436918	9889	+	0	0	0	1.01165	0	0	0	0.0831572
ENSG00000279397	ENST00000622987	ENSG00000279397	protein_coding	TEC	TEC	0.4654	260					FALSE	0.0723492	0.486705		chr18	79515798	79516057	260	-	0	0	0	1.01165	0	0	0	0.241476
ENSG00000197766	ENST00000695942; ENST00000695943; ENST00000695944; ENST00000695945; ENST00000592860; ENST00000327726; ENST00000695946	CFD	protein_coding	protein_coding	complement factor D [Source:HGNC Symbol;Acc:HGNC:2771]	0.6635	992	GO:0006508; GO:0007219; GO:0006957; GO:0002376; GO:0045087; GO:0006956; GO:0009617	GO:0004252; GO:0008233; GO:0016787; GO:0008236	GO:0005615; GO:0005576; GO:0070062; GO:0034774; GO:1904813; GO:0031093	1675	FALSE	0.0723492	0.486705		chr19	859453	867884	8432	+	0	0	0	1.01165	0	0	0	0.0632836
ENSG00000173976	ENST00000555978; ENST00000555633	RAX2	protein_coding	protein_coding	retina and anterior neural fold homeobox 2 [Source:HGNC Symbol;Acc:HGNC:18286]	0.6528	2283	GO:0006355; GO:0050896; GO:0045944; GO:0007601; GO:0006357	GO:0003677; GO:0000981; GO:0000978; GO:0001228	GO:0005634; GO:0000785	84839	FALSE	0.0723492	0.486705		chr19	3769089	3772228	3140	-	0	0	0	1.01165	0	0	0	0.0275005
ENSG00000205784	ENST00000381781; ENST00000650722	ARRDC5	protein_coding	protein_coding	arrestin domain containing 5 [Source:HGNC Symbol;Acc:HGNC:31407]	0.5376	1652	GO:0015031	GO:0031625; GO:1990756	GO:0005737	645432	FALSE	0.0723492	0.486705		chr19	4890437	4902896	12460	-	0	0	0	1.01165	0	0	0	0.0380047
ENSG00000174837	ENST00000250572; ENST00000381407; ENST00000450315; ENST00000312053; ENST00000381404; ENST00000601198; ENST00000596944; ENST00000595026	ADGRE1	protein_coding	protein_coding	adhesion G protein-coupled receptor E1 [Source:HGNC Symbol;Acc:HGNC:3336]	0.4768	2089	GO:0007186; GO:0007166; GO:0007165; GO:0002376; GO:0002250; GO:0007189; GO:0007155	GO:0005509; GO:0004930; GO:0004888	GO:0016021; GO:0016020; GO:0005886; GO:0005887; GO:0009897; GO:0071944	2015	FALSE	0.0723492	0.486705		chr19	6887566	6940459	52894	+	0	0	0	1.01165	0	0	0	0.0300544
ENSG00000268480	ENST00000691075; ENST00000671902; ENST00000663339; ENST00000673603; ENST00000593792; ENST00000570582	NFILZ	protein_coding	protein_coding	NFIL3 like basic leucine zipper [Source:HGNC Symbol;Acc:HGNC:52681]	0.498	3409	GO:0006355; GO:0006366; GO:0006955	GO:0003700; GO:0003677	GO:0005634	105372267	FALSE	0.0723492	0.486705		chr19	8630633	8681151	50519	+	0	0	0	1.01165	0	0	0	0.018417
ENSG00000283980	ENST00000640151; ENST00000640117	GNG14	protein_coding	protein_coding	G protein subunit gamma 14 [Source:HGNC Symbol;Acc:HGNC:53439]	0.6011	317	GO:0007186; GO:0007165	GO:0031681	GO:0016020; GO:0005886; GO:0005834	105372280	FALSE	0.0723492	0.486705		chr19	12687998	12688422	425	+	0	0	0	1.01165	0	0	0	0.197744
ENSG00000263800	ENST00000585074	MIR5684	short_noncoding	miRNA	microRNA 5684 [Source:HGNC Symbol;Acc:HGNC:43544]	0.5231	65				100847071	FALSE	0.0723492	0.486705		chr19	12787128	12787192	65	+	0	0	0	1.01165	0	0	0	0.965903
ENSG00000105610	ENST00000264834	KLF1	protein_coding	protein_coding	Kruppel like factor 1 [Source:HGNC Symbol;Acc:HGNC:6345]	0.6572	1613	GO:0006357; GO:0006355; GO:0045893; GO:0030218; GO:0060135; GO:1901653	GO:0046872; GO:0003677; GO:0000981; GO:0005515; GO:0000978; GO:0000976; GO:0003700; GO:0000987	GO:0005634; GO:0005654; GO:0000785	10661	FALSE	0.0723492	0.486705		chr19	12884422	12887201	2780	-	0	0	0	1.01165	0	0	0	0.0389236
ENSG00000289762	ENST00000699221	ENSG00000289762	protein_coding	protein_coding	novel protein	0.6471	153					FALSE	0.0723492	0.486705		chr19	14112324	14112476	153	-	0	0	0	1.01165	0	0	0	0.410351
ENSG00000273218	ENST00000609708	ENSG00000273218	long_noncoding	lncRNA	novel transcript	0.4788	1769					FALSE	0.0723492	0.486705		chr19	15346068	15348417	2350	-	0	0	0	1.01165	0	0	0	0.0354911
ENSG00000268112	ENST00000595363	ENSG00000268112	long_noncoding	lncRNA	novel transcript, antisense MAP1S	0.6313	217					FALSE	0.0723492	0.486705		chr19	17727840	17734513	6674	-	0	0	0	1.01165	0	0	0	0.289326
ENSG00000105664	ENST00000222271; ENST00000542601; ENST00000425807; ENST00000612179	COMP	protein_coding	protein_coding	cartilage oligomeric matrix protein [Source:HGNC Symbol;Acc:HGNC:2227]	0.6139	2009	GO:0007155; GO:0043066; GO:0006915; GO:0051260; GO:0001501; GO:0009887; GO:0060173; GO:0001503; GO:0002063; GO:0003416; GO:0003417; GO:0006986; GO:0007596; GO:0009306; GO:0010259; GO:0010468; GO:0014829; GO:0016485; GO:0030199; GO:0030282; GO:0030500; GO:0030509; GO:0035264; GO:0035988; GO:0035989; GO:0043588; GO:0048844; GO:0050881; GO:0050905; GO:0051216; GO:0055001; GO:0060349; GO:0070527; GO:0097084; GO:0098868; GO:1900047; GO:1902732; GO:1990079	GO:0005509; GO:0005515; GO:0008201; GO:0005201; GO:0043395; GO:0005518; GO:0002020; GO:0043394; GO:0005178; GO:0036122	GO:0005576; GO:0005615; GO:0070062; GO:0062023; GO:0031012; GO:0032991	1311	FALSE	0.0723492	0.486705		chr19	18782773	18791305	8533	-	0	0	0	1.01165	0	0	0	0.0312512
ENSG00000269043	ENST00000598131; ENST00000653011	ENSG00000269043	long_noncoding	lncRNA	novel transcript	0.4664	1151					FALSE	0.0723492	0.486705		chr19	20432552	20571095	138544	+	0	0	0	1.01165	0	0	0	0.0545471
ENSG00000276030	ENST00000620377	ENSG00000276030	long_noncoding	lncRNA	novel transcript	0.3228	381					FALSE	0.0723492	0.486705		chr19	24146701	24147081	381	+	0	0	0	1.01165	0	0	0	0.164787
ENSG00000267238	ENST00000590280	ENSG00000267238	long_noncoding	lncRNA	novel transcript	0.4928	556					FALSE	0.0723492	0.486705		chr19	28394851	28396428	1578	-	0	0	0	1.01165	0	0	0	0.11292
ENSG00000187135	ENST00000335523	VSTM2B	protein_coding	protein_coding	V-set and transmembrane domain containing 2B [Source:HGNC Symbol;Acc:HGNC:33595]	0.6053	2065			GO:0016020; GO:0016021	342865	FALSE	0.0723492	0.486705		chr19	29525994	29564551	38558	+	0	0	0	1.01165	0	0	0	0.0304037
ENSG00000266985	ENST00000589967	ENSG00000266985	long_noncoding	lncRNA	novel transcript	0.5371	1389					FALSE	0.0723492	0.486705		chr19	33555568	33557470	1903	+	0	0	0	1.01165	0	0	0	0.0452007
ENSG00000288731	ENST00000693316	ENSG00000288731	long_noncoding	lncRNA	novel transcript	0.4844	256					FALSE	0.0723492	0.486705		chr19	35435765	35436509	745	-	0	0	0	1.01165	0	0	0	0.245249
ENSG00000267605	ENST00000652687; ENST00000586324; ENST00000656668; ENST00000588763; ENST00000653146; ENST00000654113; ENST00000612804; ENST00000590889; ENST00000666838; ENST00000586442	ENSG00000267605	long_noncoding	lncRNA	novel transcript, antisense to ZNF383	0.5499	1084					FALSE	0.0723492	0.486705		chr19	37235507	37304395	68889	-	0	0	0	1.01165	0	0	0	0.0579185
ENSG00000183760	ENST00000601575; ENST00000331256; ENST00000594229; ENST00000601531	ACP7	protein_coding	protein_coding	acid phosphatase 7, tartrate resistant (putative) [Source:HGNC Symbol;Acc:HGNC:33781]	0.5787	1919		GO:0046872; GO:0003993; GO:0016787	GO:0005576	390928	FALSE	0.0723492	0.486705		chr19	39083913	39111493	27581	+	0	0	0	1.01165	0	0	0	0.0327169
ENSG00000272395	ENST00000606380; ENST00000634680; ENST00000634967	IFNL4	protein_coding	protein_coding	interferon lambda 4 (gene/pseudogene) [Source:HGNC Symbol;Acc:HGNC:44480]	0.5978	1517				101180976	FALSE	0.0723492	0.486705		chr19	39246314	39248856	2543	-	0	0	0	1.01165	0	0	0	0.0413868
ENSG00000197446	ENST00000526093; ENST00000531409; ENST00000532164; ENST00000331105; ENST00000534009; ENST00000439903	CYP2F1	protein_coding	protein_coding	cytochrome P450 family 2 subfamily F member 1 [Source:HGNC Symbol;Acc:HGNC:2632]	0.5809	1291	GO:0006082; GO:0006805; GO:0019373; GO:1901170; GO:0009636	GO:0046872; GO:0004497; GO:0016491; GO:0005506; GO:0016705; GO:0020037; GO:0008392; GO:0008395; GO:0016712; GO:0019825; GO:0070330	GO:0016020; GO:0005783; GO:0005789; GO:0043231; GO:0005737	1572	FALSE	0.0723492	0.486705		chr19	41114432	41128381	13950	+	0	0	0	1.01165	0	0	0	0.0486318
ENSG00000177191	ENST00000691102; ENST00000321702; ENST00000601616; ENST00000601379	B3GNT8	protein_coding	protein_coding	UDP-GlcNAc:betaGal beta-1,3-N-acetylglucosaminyltransferase 8 [Source:HGNC Symbol;Acc:HGNC:24139]	0.6468	999	GO:0006486; GO:0016266; GO:0030311	GO:0016758; GO:0016740; GO:0016757; GO:0005515; GO:0016262; GO:0008194; GO:0008499	GO:0016020; GO:0016021; GO:0005794; GO:0000139; GO:0070062	374907	FALSE	0.0723492	0.486705		chr19	41425359	41428730	3372	-	0	0	0	1.01165	0	0	0	0.0628466
ENSG00000142025	ENST00000601660; ENST00000600017; ENST00000596827; ENST00000269945; ENST00000602098; ENST00000596258; ENST00000596660; ENST00000599022	DMRTC2	protein_coding	protein_coding	DMRT like family C2 [Source:HGNC Symbol;Acc:HGNC:13911]	0.5867	1166	GO:0006355; GO:0030154; GO:0006357; GO:0008150; GO:0007548; GO:0007281; GO:0007141; GO:0007290; GO:0036123; GO:0036124; GO:1900111; GO:1900114	GO:0046872; GO:0003677; GO:0043565; GO:0000981; GO:0000978; GO:1990837; GO:0042802	GO:0005634; GO:0000785; GO:0005575; GO:0001741	63946	FALSE	0.0723492	0.486705		chr19	41844743	41852333	7591	+	0	0	0	1.01165	0	0	0	0.0538454
ENSG00000259436	ENST00000559786	ENSG00000259436	long_noncoding	lncRNA	novel transcript, antisense to POU2F2	0.5703	1955					FALSE	0.0723492	0.486705		chr19	42152569	42157523	4955	+	0	0	0	1.01165	0	0	0	0.0321144
ENSG00000269177	ENST00000597119	ENSG00000269177	long_noncoding	lncRNA	novel transcript, antisense to XRCC1	0.5116	561					FALSE	0.0723492	0.486705		chr19	43553445	43555494	2050	+	0	0	0	1.01165	0	0	0	0.111914
ENSG00000269151	ENST00000686393; ENST00000700827	ENSG00000269151	long_noncoding	lncRNA	novel transcript, antisense to PPP5C	0.6012	663					FALSE	0.0723492	0.486705		chr19	46393359	46404276	10918	-	0	0	0	1.01165	0	0	0	0.094625
ENSG00000178928	ENST00000698655; ENST00000322175; ENST00000535759	TPRX1	protein_coding	protein_coding	tetrapeptide repeat homeobox 1 [Source:HGNC Symbol;Acc:HGNC:32174]	0.6057	1587	GO:0006355; GO:0006357	GO:0003677; GO:0000981	GO:0005634	284355	FALSE	0.0723492	0.486705		chr19	47801232	47819051	17820	-	0	0	0	1.01165	0	0	0	0.0395613
ENSG00000105550	ENST00000593756; ENST00000222157	FGF21	protein_coding	protein_coding	fibroblast growth factor 21 [Source:HGNC Symbol;Acc:HGNC:3678]	0.5731	1120	GO:0030334; GO:0008543; GO:0030154; GO:0008284; GO:0010898; GO:0014823; GO:0030968; GO:0031667; GO:0071333; GO:0071377; GO:0071404; GO:0071466; GO:0072577; GO:0090080; GO:0120162; GO:1901215; GO:1904640; GO:2000352; GO:0009887; GO:0070374; GO:0007165; GO:0007267; GO:0010628; GO:0001934; GO:0046326; GO:1905599; GO:0010988	GO:0008083; GO:0005515; GO:0005104	GO:0005576; GO:0005737; GO:0005615	26291	FALSE	0.0723492	0.486705		chr19	48755524	48758333	2810	+	0	0	0	1.01165	0	0	0	0.0560569
ENSG00000286024	ENST00000650724	ENSG00000286024	long_noncoding	lncRNA	novel transcript, antisense to BCAT2	0.5582	704					FALSE	0.0723492	0.486705		chr19	48807321	48810837	3517	+	0	0	0	1.01165	0	0	0	0.0891814
ENSG00000268686	ENST00000660123; ENST00000599433; ENST00000657688	ENSG00000268686	long_noncoding	lncRNA	novel transcript, antisense to DKKL1	0.4775	2633					FALSE	0.0723492	0.486705		chr19	49368558	49388091	19534	-	0	0	0	1.01165	0	0	0	0.0238449
ENSG00000268375	ENST00000594114	ENSG00000268375	long_noncoding	lncRNA	novel transcript, antisense to ACPT	0.4769	260					FALSE	0.0723492	0.486705		chr19	50792685	50793584	900	-	0	0	0	1.01165	0	0	0	0.241476
ENSG00000167751	ENST00000593493; ENST00000595375; ENST00000597509; ENST00000596950; ENST00000600690; ENST00000599280; ENST00000594174; ENST00000391810; ENST00000597727; ENST00000595316; ENST00000599121; ENST00000325321; ENST00000600755; ENST00000600866; ENST00000358049; ENST00000597439; ENST00000601743; ENST00000599568; ENST00000595173; ENST00000601114; ENST00000595050; ENST00000597911; ENST00000597461	KLK2	protein_coding	protein_coding	kallikrein related peptidase 2 [Source:HGNC Symbol;Acc:HGNC:6363]	0.5579	1184	GO:0006508; GO:0003073; GO:0031638	GO:0004252; GO:0008233; GO:0016787; GO:0008236	GO:0005576; GO:0070062; GO:0030141	3817	FALSE	0.0723492	0.486705		chr19	50861568	50880567	19000	+	0	0	0	1.01165	0	0	0	0.0530268
ENSG00000254760	ENST00000532473	ENSG00000254760	long_noncoding	lncRNA	novel transcript, antisense to SIGLEC10	0.6037	492					FALSE	0.0723492	0.486705		chr19	51414298	51414965	668	+	0	0	0	1.01165	0	0	0	0.127609
ENSG00000290987	ENST00000596881	ENSG00000290987	long_noncoding	lncRNA	novel transcript	0.5337	489					FALSE	0.0723492	0.486705		chr19	53302122	53308644	6523	-	0	0	0	1.01165	0	0	0	0.128392
ENSG00000189068	ENST00000419106; ENST00000338372; ENST00000447872; ENST00000376626; ENST00000366170; ENST00000425006; ENST00000645936	VSTM1	protein_coding	protein_coding	V-set and transmembrane domain containing 1 [Source:HGNC Symbol;Acc:HGNC:29455]	0.5318	794	GO:0007165; GO:0002376	GO:0005125; GO:0005515	GO:0016020; GO:0016021; GO:0005576; GO:0005615	284415	FALSE	0.0723492	0.486705		chr19	54040825	54063953	23129	-	0	0	0	1.01165	0	0	0	0.079003
ENSG00000186431	ENST00000355524; ENST00000391726; ENST00000469767; ENST00000488066; ENST00000472634; ENST00000345937; ENST00000391725; ENST00000353758; ENST00000359272; ENST00000391723; ENST00000391724; ENST00000471750; ENST00000482092	FCAR	protein_coding	protein_coding	Fc alpha receptor [Source:HGNC Symbol;Acc:HGNC:3608]	0.5181	927	GO:0006955	GO:0019862	GO:0016020; GO:0016021; GO:0005886; GO:0005576; GO:0035579; GO:0070821; GO:0005887; GO:0101003	2204	FALSE	0.0723492	0.486705		chr19	54874235	54891420	17186	+	0	0	0	1.01165	0	0	0	0.0676913
ENSG00000268734	ENST00000594721	ENSG00000268734	long_noncoding	lncRNA	novel transcript	0.3663	748					FALSE	0.0723492	0.486705		chr19	54890673	54891420	748	+	0	0	0	1.01165	0	0	0	0.0839354
ENSG00000223638	ENST00000434937	RFPL4A	protein_coding	protein_coding	ret finger protein like 4A [Source:HGNC Symbol;Acc:HGNC:16449]	0.4733	1198	GO:0016567; GO:0045893	GO:0005515; GO:0046872; GO:0004842	GO:0005634; GO:0005737; GO:0005654; GO:0000785	342931	FALSE	0.0723492	0.486705		chr19	55759097	55763421	4325	+	0	0	0	1.01165	0	0	0	0.0524071
ENSG00000223060	ENST00000411128	Y_RNA	short_noncoding	misc_RNA	Y RNA [Source:RFAM;Acc:RF00019]	0.5053	95					FALSE	0.0723492	0.486705		chr19	56105416	56105510	95	+	0	0	0	1.01165	0	0	0	0.660881
ENSG00000279541	ENST00000623072	ENSG00000279541	protein_coding	TEC	TEC	0.3461	1387					FALSE	0.0723492	0.486705		chr19	57293083	57294469	1387	-	0	0	0	1.01165	0	0	0	0.0452658
ENSG00000288830	ENST00000691954	ENSG00000288830	long_noncoding	lncRNA	novel transcript, antisense to ZSCAN1	0.5099	806					FALSE	0.0723492	0.486705		chr19	58054563	58055368	806	-	0	0	0	1.01165	0	0	0	0.0778954
ENSG00000260861	ENST00000566961; ENST00000567028	ENSG00000260861	protein_coding	protein_coding	novel protein, SIRPB1-SIRPD readthrough	0.5225	565					FALSE	0.0723492	0.486705		chr20	1540144	1611563	71420	-	0	0	0	1.01165	0	0	0	0.111023
ENSG00000237914	ENST00000456177; ENST00000437384	SIRPG-AS1	long_noncoding	lncRNA	SIRPG antisense RNA 1 [Source:HGNC Symbol;Acc:HGNC:51229]	0.4538	1602				101929010	FALSE	0.0723492	0.486705		chr20	1633508	1648472	14965	+	0	0	0	1.01165	0	0	0	0.0391908
ENSG00000233896	ENST00000446562; ENST00000651021	PDYN-AS1	long_noncoding	lncRNA	PDYN antisense RNA 1 [Source:HGNC Symbol;Acc:HGNC:53462]	0.5098	1853				727993	FALSE	0.0723492	0.486705		chr20	1947246	2030028	82783	+	0	0	0	1.01165	0	0	0	0.0338822
ENSG00000287561	ENST00000658070	ENSG00000287561	long_noncoding	lncRNA	novel transcript	0.5972	715					FALSE	0.0723492	0.486705		chr20	2206683	2207397	715	-	0	0	0	1.01165	0	0	0	0.0878094
ENSG00000252367	ENST00000516558	Y_RNA	short_noncoding	misc_RNA	Y RNA [Source:RFAM;Acc:RF00019]	0.3736	91					FALSE	0.0723492	0.486705		chr20	5113993	5114083	91	-	0	0	0	1.01165	0	0	0	0.689931
ENSG00000224711	ENST00000663217; ENST00000455299; ENST00000654533; ENST00000653032	LINC01706	long_noncoding	lncRNA	long intergenic non-protein coding RNA 1706 [Source:HGNC Symbol;Acc:HGNC:52494]	0.4322	996				101929312	FALSE	0.0723492	0.486705		chr20	7347451	7367933	20483	+	0	0	0	1.01165	0	0	0	0.0630358
ENSG00000282478	ENST00000632608	ENSG00000282478	long_noncoding	lncRNA	novel transcript	0.4339	295					FALSE	0.0723492	0.486705		chr20	11536406	11541647	5242	-	0	0	0	1.01165	0	0	0	0.212826
ENSG00000251955	ENST00000516146	RNU6-27P	short_noncoding	snRNA	RNA, U6 small nuclear 27, pseudogene [Source:HGNC Symbol;Acc:HGNC:34271]	0.4579	107	GO:0000244; GO:0000353	GO:0030621	GO:0005688; GO:0046540	106478918	FALSE	0.0723492	0.486705		chr20	17187510	17187616	107	+	0	0	0	1.01165	0	0	0	0.586764
ENSG00000243702	ENST00000494527	RN7SL638P	short_noncoding	misc_RNA	RNA, 7SL, cytoplasmic 638, pseudogene [Source:HGNC Symbol;Acc:HGNC:46654]	0.5172	290				106479455	FALSE	0.0723492	0.486705		chr20	18592330	18592619	290	+	0	0	0	1.01165	0	0	0	0.216496
ENSG00000149443	ENST00000463425; ENST00000623418	SCP2D1-AS1	long_noncoding	lncRNA	SCP2D1 antisense RNA 1 [Source:HGNC Symbol;Acc:HGNC:16210]	0.4905	563				100128496	FALSE	0.0723492	0.486705		chr20	18809728	18830153	20426	-	0	0	0	1.01165	0	0	0	0.111516
ENSG00000204684	ENST00000635130; ENST00000653586; ENST00000635565; ENST00000377121; ENST00000664479; ENST00000663012; ENST00000634280; ENST00000634595	ENSG00000204684	long_noncoding	lncRNA	novel transcript	0.4494	1467					FALSE	0.0723492	0.486705		chr20	22371216	22471557	100342	-	0	0	0	1.01165	0	0	0	0.0427973
ENSG00000237063	ENST00000433587	ENSG00000237063	long_noncoding	lncRNA	novel transcript	0.4708	616					FALSE	0.0723492	0.486705		chr20	36086252	36088192	1941	-	0	0	0	1.01165	0	0	0	0.101922
ENSG00000273555	ENST00000619733	MIR6812	short_noncoding	miRNA	microRNA 6812 [Source:HGNC Symbol;Acc:HGNC:50116]	0.6406	64				102465487	FALSE	0.0723492	0.486705		chr20	45425510	45425573	64	+	0	0	0	1.01165	0	0	0	0.980995
ENSG00000229957	ENST00000450586	ENSG00000229957	long_noncoding	lncRNA	novel transcript	0.4998	2137					FALSE	0.0723492	0.486705		chr20	46168404	46171237	2834	-	0	0	0	1.01165	0	0	0	0.0293794
ENSG00000236028	ENST00000414085	ENSG00000236028	long_noncoding	lncRNA	novel transcript	0.487	423					FALSE	0.0723492	0.486705		chr20	46901143	46901726	584	-	0	0	0	1.01165	0	0	0	0.148425
ENSG00000287335	ENST00000701436; ENST00000701169; ENST00000653312	ENSG00000287335	long_noncoding	lncRNA	novel transcript	0.5027	1763					FALSE	0.0723492	0.486705		chr20	48025182	48060271	35090	+	0	0	0	1.01165	0	0	0	0.0356119
ENSG00000124091	ENST00000243913	GCNT7	protein_coding	protein_coding	glucosaminyl (N-acetyl) transferase family member 7 [Source:HGNC Symbol;Acc:HGNC:16099]	0.4535	2064	GO:0006486	GO:0016757; GO:0016740; GO:0008375	GO:0016020; GO:0016021; GO:0005794; GO:0000139	140687	FALSE	0.0723492	0.486705		chr20	56491492	56525925	34434	-	0	0	0	1.01165	0	0	0	0.0304185
ENSG00000226308	ENST00000702249; ENST00000412321; ENST00000426580	ENSG00000226308	long_noncoding	lncRNA	novel transcript	0.6059	646					FALSE	0.0723492	0.486705		chr20	57266768	57282998	16231	+	0	0	0	1.01165	0	0	0	0.0971884
ENSG00000124205	ENST00000311585; ENST00000371028; ENST00000644821; ENST00000337938; ENST00000371025; ENST00000395654; ENST00000671744; ENST00000672969	EDN3	protein_coding	protein_coding	endothelin 3 [Source:HGNC Symbol;Acc:HGNC:3178]	0.533	2139	GO:0019229; GO:0065008; GO:0042310; GO:0097746; GO:0006874; GO:0007165; GO:0007267; GO:0043406; GO:0010468; GO:0007166; GO:0045840; GO:0008284; GO:0008015; GO:0010460; GO:0030593; GO:0002690; GO:0003100; GO:0014826; GO:0030072; GO:0046887; GO:0048016; GO:0060585; GO:0045597; GO:0001755; GO:0007411; GO:0008283; GO:0010961; GO:0030182; GO:0030318; GO:0030334; GO:0031175; GO:0048070; GO:0048675; GO:0051649; GO:0071805; GO:1901381	GO:0005179; GO:0005102; GO:0031708	GO:0005576; GO:0005615	1908	FALSE	0.0723492	0.486705		chr20	59300443	59325992	25550	+	0	0	0	1.01165	0	0	0	0.0293519
ENSG00000227282	ENST00000443747	ENSG00000227282	long_noncoding	lncRNA	novel transcript	0.5124	566					FALSE	0.0723492	0.486705		chr20	59515191	59516039	849	+	0	0	0	1.01165	0	0	0	0.110925
ENSG00000124215	ENST00000348616; ENST00000477058; ENST00000370991; ENST00000497614; ENST00000244049; ENST00000350849; ENST00000456106	CDH26	protein_coding	protein_coding	cadherin 26 [Source:HGNC Symbol;Acc:HGNC:15902]	0.4442	1877	GO:0007156; GO:0007155; GO:0098609; GO:0098742; GO:0035710	GO:0005509; GO:0046872; GO:0005515; GO:0045296; GO:0005178; GO:0008013; GO:0045294; GO:0070097	GO:0016020; GO:0005886; GO:0016021; GO:0015630; GO:0016342	60437	FALSE	0.0723492	0.486705		chr20	59958423	60034011	75589	+	0	0	0	1.01165	0	0	0	0.033449
ENSG00000236471	ENST00000449746	LINC02920	long_noncoding	lncRNA	long intergenic non-protein coding RNA 2920 [Source:HGNC Symbol;Acc:HGNC:55660]	0.3812	446				121832815	FALSE	0.0723492	0.486705		chr21	15067070	15067837	768	+	0	0	0	1.01165	0	0	0	0.140771
ENSG00000232193	ENST00000440372	ENSG00000232193	long_noncoding	lncRNA	novel transcript	0.3699	784					FALSE	0.0723492	0.486705		chr21	18917934	18935859	17926	-	0	0	0	1.01165	0	0	0	0.0800813
ENSG00000230972	ENST00000421604	ENSG00000230972	long_noncoding	lncRNA	novel transcript	0.4409	762					FALSE	0.0723492	0.486705		chr21	23065491	23131206	65716	+	0	0	0	1.01165	0	0	0	0.0823933
ENSG00000233783	ENST00000617755; ENST00000456904; ENST00000596385; ENST00000599572; ENST00000597894; ENST00000600590; ENST00000596669; ENST00000667606	ENSG00000233783	long_noncoding	lncRNA	novel transcript	0.4526	798					FALSE	0.0723492	0.486705		chr21	25928754	25952614	23861	+	0	0	0	1.01165	0	0	0	0.0786369
ENSG00000224541	ENST00000455275	ENSG00000224541	long_noncoding	lncRNA	novel transcript	0.4184	392					FALSE	0.0723492	0.486705		chr21	26158091	26175824	17734	+	0	0	0	1.01165	0	0	0	0.160163
ENSG00000159212	ENST00000349499; ENST00000360731	CLIC6	protein_coding	protein_coding	chloride intracellular channel 6 [Source:HGNC Symbol;Acc:HGNC:2065]	0.5532	4028	GO:0006811; GO:0034220; GO:0034765; GO:1902476; GO:0006821	GO:0005244; GO:0005254; GO:0031749; GO:0031750; GO:0031751	GO:0005737; GO:0016020; GO:0016021; GO:0005886; GO:0034707; GO:0070062	54102	FALSE	0.0723492	0.486705		chr21	34668994	34718227	49234	+	0	0	0	1.01165	0	0	0	0.0155868
ENSG00000236677	ENST00000436303	SETD4-AS1	long_noncoding	lncRNA	SETD4 antisense RNA 1 [Source:HGNC Symbol;Acc:HGNC:40104]	0.5269	446				105369295	FALSE	0.0723492	0.486705		chr21	36060432	36064408	3977	+	0	0	0	1.01165	0	0	0	0.140771
ENSG00000160188	ENST00000291536; ENST00000493019; ENST00000398352	RSPH1	protein_coding	protein_coding	radial spoke head component 1 [Source:HGNC Symbol;Acc:HGNC:12371]	0.4951	1706	GO:0051321; GO:0035082; GO:0007286	GO:0005515	GO:0005634; GO:0005737; GO:0005929; GO:0031514; GO:0042995; GO:0005829; GO:0000794; GO:0001520; GO:0036126; GO:0072687	89765	FALSE	0.0723492	0.486705		chr21	42472486	42496246	23761	-	0	0	0	1.01165	0	0	0	0.0368017
ENSG00000232969	ENST00000426029	ENSG00000232969	long_noncoding	lncRNA	novel transcript	0.6378	127					FALSE	0.0723492	0.486705		chr21	44339376	44340470	1095	+	0	0	0	1.01165	0	0	0	0.49436
ENSG00000235478	ENST00000654656; ENST00000441544; ENST00000662102; ENST00000691167; ENST00000428078; ENST00000668330	LINC01664	long_noncoding	lncRNA	long intergenic non-protein coding RNA 1664 [Source:HGNC Symbol;Acc:HGNC:52452]	0.5457	1157				100996342	FALSE	0.0723492	0.486705		chr22	17121530	17132105	10576	+	0	0	0	1.01165	0	0	0	0.0542642
ENSG00000100033	ENST00000610940; ENST00000357068; ENST00000491604; ENST00000420436; ENST00000313755; ENST00000429300; ENST00000482858; ENST00000334029; ENST00000609229; ENST00000446371; ENST00000438924; ENST00000399694; ENST00000450579; ENST00000457083; ENST00000496625	PRODH	protein_coding	protein_coding	proline dehydrogenase 1 [Source:HGNC Symbol;Acc:HGNC:9453]	0.6223	1991	GO:0006560; GO:0006562; GO:0010133; GO:0008631; GO:0010942; GO:0019470	GO:0016491; GO:0004657; GO:0071949	GO:0043231; GO:0005654; GO:0005739; GO:0005759; GO:0005743	5625	FALSE	0.0723492	0.486705		chr22	18912777	18936553	23777	-	0	0	0	1.01165	0	0	0	0.0315338
ENSG00000207343	ENST00000384613	RNU6-225P	short_noncoding	snRNA	RNA, U6 small nuclear 225, pseudogene [Source:HGNC Symbol;Acc:HGNC:47188]	0.4563	103	GO:0000244; GO:0000353	GO:0030621	GO:0005688; GO:0046540	106479667	FALSE	0.0723492	0.486705		chr22	20416797	20416899	103	-	0	0	0	1.01165	0	0	0	0.609551
ENSG00000133475	ENST00000697421	GGT2P	pseudogene	transcribed_unprocessed_pseudogene	gamma-glutamyltransferase 2, pseudogene [Source:HGNC Symbol;Acc:HGNC:4251]	0.6119	1845				728441	FALSE	0.0723492	0.486705		chr22	21207973	21225554	17582	-	0	0	0	1.01165	0	0	0	0.0340291
ENSG00000290983	ENST00000697422; ENST00000697143; ENST00000697144; ENST00000697145	ENSG00000290983	long_noncoding	lncRNA	novel transcript	0.5895	1474					FALSE	0.0723492	0.486705		chr22	21208138	21282982	74845	-	0	0	0	1.01165	0	0	0	0.0425941
ENSG00000220891	ENST00000407120	LL22NC03-63E9.3	long_noncoding	lncRNA	uncharacterized LOC648691 [Source:NCBI gene (formerly Entrezgene);Acc:648691]	0.4931	3111	GO:0035195			648691	FALSE	0.0723492	0.486705		chr22	22559343	22566602	7260	+	0	0	0	1.01165	0	0	0	0.0201812
ENSG00000211678	ENST00000390324	IGLJ3	protein_coding	IG_J_gene	immunoglobulin lambda joining 3 [Source:HGNC Symbol;Acc:HGNC:5865]	0.6193	176				28831	FALSE	0.0723492	0.486705		chr22	22904850	22905025	176	+	0	0	0	1.01165	0	0	0	0.356726
ENSG00000227755	ENST00000454268; ENST00000457193; ENST00000426024	ENSG00000227755	pseudogene	transcribed_processed_pseudogene	MAD1 mitotic arrest deficient-like 1 (yeast)(MAD1L1) pseudogene	0.633	463					FALSE	0.0723492	0.486705		chr22	23446598	23460833	14236	+	0	0	0	1.01165	0	0	0	0.135514
ENSG00000178026	ENST00000446942; ENST00000318753; ENST00000491910; ENST00000404045; ENST00000460524; ENST00000495297; ENST00000465334; ENST00000464490	LRRC75B	protein_coding	protein_coding	leucine rich repeat containing 75B [Source:HGNC Symbol;Acc:HGNC:33155]	0.6427	1501			GO:0005737	388886	FALSE	0.0723492	0.486705		chr22	24585620	24593208	7589	-	0	0	0	1.01165	0	0	0	0.0418279
ENSG00000290697	ENST00000611425; ENST00000614808	ENSG00000290697	long_noncoding	lncRNA	novel transcript	0.5998	689					FALSE	0.0723492	0.486705		chr22	24647699	24653356	5658	+	0	0	0	1.01165	0	0	0	0.0910569
ENSG00000206069	ENST00000640159; ENST00000407886; ENST00000423535	LHFPL7	protein_coding	protein_coding	LHFPL tetraspan subfamily member 7 [Source:HGNC Symbol;Acc:HGNC:33725]	0.5229	846			GO:0016020; GO:0016021	255349	FALSE	0.0723492	0.486705		chr22	24935098	24946695	11598	-	0	0	0	1.01165	0	0	0	0.0741861
ENSG00000236641	ENST00000454253; ENST00000651679	ENSG00000236641	long_noncoding	lncRNA	novel transcript	0.4974	1173					FALSE	0.0723492	0.486705		chr22	25212085	25213826	1742	+	0	0	0	1.01165	0	0	0	0.053524
ENSG00000244752	ENST00000651629; ENST00000398215	CRYBB2	protein_coding	protein_coding	crystallin beta B2 [Source:HGNC Symbol;Acc:HGNC:2398]	0.5767	894	GO:0050896; GO:0007601; GO:0002088; GO:0043010	GO:0005515; GO:0042802; GO:0005212; GO:0005198		1415	FALSE	0.0723492	0.486705		chr22	25212564	25231870	19307	+	0	0	0	1.01165	0	0	0	0.0702279
ENSG00000196431	ENST00000354760; ENST00000466315	CRYBA4	protein_coding	protein_coding	crystallin beta A4 [Source:HGNC Symbol;Acc:HGNC:2396]	0.5861	725	GO:0007601; GO:0002088; GO:0043010	GO:0005515; GO:0042802; GO:0005212; GO:0003674	GO:0005575	1413	FALSE	0.0723492	0.486705		chr22	26621963	26630669	8707	+	0	0	0	1.01165	0	0	0	0.0865385
ENSG00000279848	ENST00000624792	ENSG00000279848	long_noncoding	lncRNA	novel transcript	0.4327	1315					FALSE	0.0723492	0.486705		chr22	27044001	27045315	1315	+	0	0	0	1.01165	0	0	0	0.0477443
ENSG00000184459	ENST00000300399; ENST00000397452; ENST00000534972; ENST00000397450	BPIFC	protein_coding	protein_coding	BPI fold containing family C [Source:HGNC Symbol;Acc:HGNC:16503]	0.4449	1533		GO:0008289; GO:0005543; GO:0001530	GO:0005615; GO:0005576	254240	FALSE	0.0723492	0.486705		chr22	32413845	32464484	50640	-	0	0	0	1.01165	0	0	0	0.0409548
ENSG00000175329	ENST00000308700; ENST00000404699	ISX	protein_coding	protein_coding	intestine specific homeobox [Source:HGNC Symbol;Acc:HGNC:28084]	0.5257	3228	GO:0006355; GO:0006357; GO:0048484	GO:0003677; GO:0000981; GO:0005515; GO:0000977; GO:1990837	GO:0005634; GO:0000785	91464	FALSE	0.0723492	0.486705		chr22	35066136	35087387	21252	+	0	0	0	1.01165	0	0	0	0.0194497
ENSG00000183822	ENST00000619915; ENST00000431290	NCF4-AS1	long_noncoding	lncRNA	NCF4 antisense RNA 1 [Source:HGNC Symbol;Acc:HGNC:40393]	0.4981	753				107985578	FALSE	0.0723492	0.486705		chr22	36847372	36870441	23070	-	0	0	0	1.01165	0	0	0	0.0833781
ENSG00000202058	ENST00000365188	RN7SKP80	short_noncoding	misc_RNA	RN7SK pseudogene 80 [Source:HGNC Symbol;Acc:HGNC:45804]	0.5689	283				106479130	FALSE	0.0723492	0.486705		chr22	42565048	42565330	283	-	0	0	0	1.01165	0	0	0	0.221851
ENSG00000232655	ENST00000415702	LINC01656	long_noncoding	lncRNA	long intergenic non-protein coding RNA 1656 [Source:HGNC Symbol;Acc:HGNC:52444]	0.5857	630				101927526	FALSE	0.0723492	0.486705		chr22	44443327	44444788	1462	+	0	0	0	1.01165	0	0	0	0.0996567
ENSG00000130943	ENST00000253255	PKDREJ	protein_coding	protein_coding	polycystin family receptor for egg jelly [Source:HGNC Symbol;Acc:HGNC:9015]	0.4755	7681	GO:0006811; GO:0070588; GO:0007340; GO:0050982	GO:0005515; GO:0005509; GO:0005262	GO:0016020; GO:0016021	10343	FALSE	0.0723492	0.486705		chr22	46255663	46263343	7681	-	0	0	0	1.01165	0	0	0	0.0081739
ENSG00000285855	ENST00000648629	ENSG00000285855	long_noncoding	lncRNA	novel transcript	0.5153	784					FALSE	0.0723492	0.486705		chr22	48403462	48415571	12110	+	0	0	0	1.01165	0	0	0	0.0800813
ENSG00000281732	ENST00000626321; ENST00000630584; ENST00000625694	ENSG00000281732	long_noncoding	lncRNA	novel transcript	0.5496	1696					FALSE	0.0723492	0.486705		chr22	48538900	48547387	8488	-	0	0	0	1.01165	0	0	0	0.0370187
ENSG00000288834	ENST00000692482	ENSG00000288834	long_noncoding	lncRNA	novel transcript	0.5935	861					FALSE	0.0723492	0.486705		chr22	49630511	49631371	861	+	0	0	0	1.01165	0	0	0	0.0729195
ENSG00000286393	ENST00000662299	ENSG00000286393	long_noncoding	lncRNA	novel transcript	0.5275	1837					FALSE	0.0723492	0.486705		chr22	49662312	49664968	2657	-	0	0	0	1.01165	0	0	0	0.0341773
ENSG00000131831	ENST00000415486; ENST00000451717; ENST00000360011; ENST00000331511; ENST00000545871; ENST00000509491	RAI2	protein_coding	protein_coding	retinoic acid induced 2 [Source:HGNC Symbol;Acc:HGNC:9835]	0.5328	1967	GO:0048513; GO:0009792	GO:0005515; GO:0003674	GO:0005634; GO:0005575	10742	FALSE	0.0723492	0.486705		chrX	17800049	17861337	61289	-	0	0	0	1.01165	0	0	0	0.0319185
ENSG00000177324	ENST00000380033; ENST00000380030	BEND2	protein_coding	protein_coding	BEN domain containing 2 [Source:HGNC Symbol;Acc:HGNC:28509]	0.4254	3276		GO:0003677; GO:0005515		139105	FALSE	0.0723492	0.486705		chrX	18162931	18220886	57956	-	0	0	0	1.01165	0	0	0	0.0191647
ENSG00000287700	ENST00000653485; ENST00000693474	ENSG00000287700	long_noncoding	lncRNA	novel transcript	0.4428	2098					FALSE	0.0723492	0.486705		chrX	33718958	33726957	8000	-	0	0	0	1.01165	0	0	0	0.0299255
ENSG00000261435	ENST00000562814	ENSG00000261435	long_noncoding	lncRNA	novel transcript	0.5106	1976					FALSE	0.0723492	0.486705		chrX	39837536	39848358	10823	-	0	0	0	1.01165	0	0	0	0.0317731
ENSG00000237341	ENST00000433499	SYP-AS1	long_noncoding	lncRNA	SYP antisense RNA 1 [Source:HGNC Symbol;Acc:HGNC:40571]	0.4908	542				100873921	FALSE	0.0723492	0.486705		chrX	49198966	49202454	3489	+	0	0	0	1.01165	0	0	0	0.115837
ENSG00000221750	ENST00000408823	SNORA11G	short_noncoding	snoRNA	small nucleolar RNA, H/ACA box 11G [Source:HGNC Symbol;Acc:HGNC:52190]	0.5194	129	GO:0006396		GO:0005730	109616961	FALSE	0.0723492	0.486705		chrX	54927305	54927433	129	+	0	0	0	1.01165	0	0	0	0.486695
ENSG00000130054	ENST00000252338	NALF2	protein_coding	protein_coding	NALCN channel auxiliary factor 2 [Source:HGNC Symbol;Acc:HGNC:30701]	0.6224	4928	GO:0098703	GO:0015275	GO:0016020; GO:0016021; GO:0005886	27112	FALSE	0.0723492	0.486705		chrX	69504326	69532508	28183	+	0	0	0	1.01165	0	0	0	0.0127402
ENSG00000147168	ENST00000276110; ENST00000374202; ENST00000512747; ENST00000696903; ENST00000482750; ENST00000464642; ENST00000487883; ENST00000473378	IL2RG	protein_coding	protein_coding	interleukin 2 receptor subunit gamma [Source:HGNC Symbol;Acc:HGNC:6010]	0.5044	1306	GO:0019221; GO:0038110; GO:0006955; GO:0007165; GO:0050766; GO:0035723; GO:0038111; GO:0035771; GO:0002335; GO:0002361; GO:0010467; GO:0010468; GO:0010628; GO:0030098; GO:0030183; GO:0032831; GO:0033077; GO:0033089; GO:0045579	GO:0005515; GO:0004896; GO:0019955; GO:0004911; GO:0019976; GO:0042010; GO:0004913; GO:0004917	GO:0016020; GO:0016021; GO:0005886; GO:0009986; GO:0009897; GO:0005829; GO:0005887; GO:0043235; GO:0005768	3561	FALSE	0.0723492	0.486705		chrX	71107404	71112108	4705	-	0	0	0	1.01165	0	0	0	0.0480733
ENSG00000186462	ENST00000373517	NAP1L2	protein_coding	protein_coding	nucleosome assembly protein 1 like 2 [Source:HGNC Symbol;Acc:HGNC:7638]	0.4034	2553	GO:0006334; GO:0016573; GO:0030182; GO:0035066; GO:0043970; GO:0044154; GO:0045666; GO:0048863; GO:0071442; GO:2000035; GO:2000617; GO:2000738	GO:0005515; GO:0003682; GO:0042393	GO:0005634; GO:0000785	4674	FALSE	0.0723492	0.486705		chrX	73212299	73214851	2553	-	0	0	0	1.01165	0	0	0	0.0245921
ENSG00000131264	ENST00000373514	CDX4	protein_coding	protein_coding	caudal type homeobox 4 [Source:HGNC Symbol;Acc:HGNC:1808]	0.4781	1642	GO:0006355; GO:0007275; GO:0006357; GO:0030154; GO:0009887; GO:0045944; GO:0000122; GO:0001568; GO:0001890; GO:0009948; GO:0009952; GO:0060711	GO:0003677; GO:0000981; GO:0005515; GO:0000977; GO:0003700; GO:0000978; GO:1990837; GO:0001228	GO:0005634; GO:0000785	1046	FALSE	0.0723492	0.486705		chrX	73447053	73455171	8119	+	0	0	0	1.01165	0	0	0	0.0382361
ENSG00000280870	ENST00000658368; ENST00000630388; ENST00000629133; ENST00000626846; ENST00000629945; ENST00000626832; ENST00000627760; ENST00000627687; ENST00000626742; ENST00000671589; ENST00000630856	MIR325HG	long_noncoding	lncRNA	MIR325 host gene [Source:NCBI gene (formerly Entrezgene);Acc:101928469]	0.416	864				101928469	FALSE	0.0723492	0.486705		chrX	76656866	77014532	357667	-	0	0	0	1.01165	0	0	0	0.0726243
ENSG00000184788	ENST00000644105; ENST00000395409; ENST00000509231; ENST00000646235; ENST00000646118; ENST00000647304	SATL1	protein_coding	protein_coding	spermidine/spermine N1-acetyl transferase like 1 [Source:HGNC Symbol;Acc:HGNC:27992]	0.4751	2949		GO:0016407; GO:0016740; GO:0016746; GO:0008080		340562	FALSE	0.0723492	0.486705		chrX	85092284	85243911	151628	-	0	0	0	1.01165	0	0	0	0.0212898
ENSG00000174740	ENST00000373105; ENST00000312600	PABPC5	protein_coding	protein_coding	poly(A) binding protein cytoplasmic 5 [Source:HGNC Symbol;Acc:HGNC:13629]	0.4288	2234		GO:0003723; GO:0003676; GO:0005515; GO:0003730; GO:0008143; GO:0008266	GO:0005737; GO:0005739; GO:0005759; GO:0005634; GO:0005829; GO:1990904; GO:0010494	140886	FALSE	0.0723492	0.486705		chrX	91434595	91438584	3990	+	0	0	0	1.01165	0	0	0	0.0281037
ENSG00000208883	ENST00000386148	SNORD96B	short_noncoding	snoRNA	small nucleolar RNA, C/D box 96B [Source:HGNC Symbol;Acc:HGNC:32759]	0.5063	79	GO:0006396		GO:0005730	692226	FALSE	0.0723492	0.486705		chrX	110224985	110225063	79	-	0	0	0	1.01165	0	0	0	0.79473
ENSG00000077279	ENST00000371993; ENST00000680476; ENST00000358070; ENST00000636035; ENST00000635795; ENST00000637570; ENST00000356220; ENST00000488120; ENST00000637453; ENST00000496551; ENST00000636381; ENST00000468911	DCX	protein_coding	protein_coding	doublecortin [Source:HGNC Symbol;Acc:HGNC:2714]	0.4486	5249	GO:0035556; GO:0001764; GO:0035082; GO:0060041; GO:0030154; GO:0007399; GO:0007417; GO:0042461; GO:0007420; GO:0021766; GO:0021819; GO:0021860; GO:0021952; GO:0048675; GO:0048813	GO:0008017; GO:0005515; GO:0019901	GO:0005737; GO:0042995; GO:0043005; GO:0005874; GO:0005829; GO:0005930; GO:0005856; GO:0005875	1641	FALSE	0.0723492	0.486705		chrX	111293779	111412429	118651	-	0	0	0	1.01165	0	0	0	0.0119611
ENSG00000225689	ENST00000660383; ENST00000657074; ENST00000449485; ENST00000653849	ENSG00000225689	long_noncoding	lncRNA	novel transcript	0.4138	2312					FALSE	0.0723492	0.486705		chrX	128027322	129326707	1299386	-	0	0	0	1.01165	0	0	0	0.0271556
ENSG00000122122	ENST00000356892; ENST00000476532	SASH3	protein_coding	protein_coding	SAM and SH3 domain containing 3 [Source:HGNC Symbol;Acc:HGNC:15975]	0.5844	1506	GO:0001782; GO:0002639; GO:0002726; GO:0002821; GO:0030890; GO:0032729; GO:0032733; GO:0032743; GO:0032753; GO:0032760; GO:0042098; GO:0042100; GO:0042102; GO:0043367; GO:0043372; GO:0046622; GO:0048873; GO:0051251	GO:0005515	GO:0110165; GO:0005634; GO:0005737	54440	FALSE	0.0723492	0.486705		chrX	129779949	129795201	15253	+	0	0	0	1.01165	0	0	0	0.041689
ENSG00000274775	ENST00000612348	FSIP2LP	pseudogene	transcribed_unprocessed_pseudogene	fibrous sheath interacting protein 2 like, pseudogene [Source:HGNC Symbol;Acc:HGNC:55625]	0.3506	18350				100130684	FALSE	0.0723492	0.486705		chrX	130445085	130523536	78452	-	0	0	0	1.01165	0	0	0	0.00342146
ENSG00000287806	ENST00000668852	ENSG00000287806	long_noncoding	lncRNA	novel transcript, antisense to IGSF1	0.3864	1074					FALSE	0.0723492	0.486705		chrX	131385453	131407083	21631	+	0	0	0	1.01165	0	0	0	0.0584578
ENSG00000156925	ENST00000287538; ENST00000370606; ENST00000478471	ZIC3	protein_coding	protein_coding	Zic family member 3 [Source:HGNC Symbol;Acc:HGNC:12874]	0.5178	2112	GO:0030154; GO:0045893; GO:0007399; GO:0045944; GO:0006357; GO:0007417; GO:0001947; GO:0007368; GO:0001501; GO:0001840; GO:0003228; GO:0007224; GO:0007369; GO:0007389; GO:0007498; GO:0007507; GO:0009880; GO:0009952; GO:0010467; GO:0019827; GO:0021766; GO:0021772; GO:0030182; GO:0030324; GO:0030718; GO:0030900; GO:0035108; GO:0035283; GO:0035469; GO:0035545; GO:0042473; GO:0042789; GO:0048318; GO:0048339; GO:0048863; GO:0051090; GO:0060324; GO:0060972; GO:0070986; GO:0071907; GO:0071910; GO:0090009; GO:0098727; GO:1904888	GO:0046872; GO:0003677; GO:0003700; GO:0043565; GO:0005515; GO:0000981; GO:0000978; GO:1990837; GO:0001228; GO:0000977; GO:0003713	GO:0005634; GO:0005737; GO:0005654	7547	FALSE	0.0723492	0.486705		chrX	137566127	137577691	11565	+	0	0	0	1.01165	0	0	0	0.0297271
ENSG00000155966	ENST00000370460; ENST00000342251; ENST00000370458; ENST00000370457; ENST00000671877; ENST00000286437; ENST00000673378	AFF2	protein_coding	protein_coding	AF4/FMR2 family member 2 [Source:HGNC Symbol;Acc:HGNC:3776]	0.4636	6096	GO:0006397; GO:0008380; GO:0043484; GO:0010468; GO:0007420; GO:0035063; GO:0007611; GO:0010629	GO:0003723; GO:0005515; GO:0002151	GO:0005634; GO:0016607	2334	FALSE	0.0723492	0.486705		chrX	148500617	149000663	500047	+	0	0	0	1.01165	0	0	0	0.0102992
ENSG00000067842	ENST00000263519; ENST00000359149; ENST00000684004; ENST00000349466; ENST00000370186; ENST00000496610; ENST00000683064; ENST00000393842; ENST00000705862; ENST00000705863; ENST00000705864	ATP2B3	protein_coding	protein_coding	ATPase plasma membrane Ca2+ transporting 3 [Source:HGNC Symbol;Acc:HGNC:816]	0.5707	5129	GO:0006811; GO:0006816; GO:0034220; GO:0070588; GO:0099509; GO:0006874; GO:1903779; GO:0051480; GO:1990034	GO:0005388; GO:0046872; GO:0000166; GO:0005524; GO:0016887; GO:0005516; GO:0030165; GO:0005515; GO:0019829; GO:0015085; GO:1905056	GO:0016020; GO:0016021; GO:0005886; GO:0042995; GO:0045202; GO:0042734; GO:0043231; GO:0005887; GO:1903561; GO:0098978; GO:0098982; GO:0099056; GO:0098688; GO:1990032	492	FALSE	0.0723492	0.486705		chrX	153517642	153582939	65298	+	0	0	0	1.01165	0	0	0	0.0122409
ENSG00000260992	ENST00000562781	DOCK9-DT	long_noncoding	lncRNA	DOCK9 divergent transcript [Source:HGNC Symbol;Acc:HGNC:43696]	0.5043	807				100861541	FALSE	0.0723352	0.845146		chr13	99087819	99088625	807	+	2.81394	3.6953	7.98517	0	0.227708	0.30183	0.60495	0
ENSG00000147642	ENST00000276646; ENST00000533895; ENST00000424158; ENST00000532779; ENST00000399066; ENST00000446070; ENST00000528331; ENST00000529175; ENST00000528647; ENST00000440310; ENST00000408908; ENST00000433638; ENST00000408889; ENST00000422135; ENST00000533065; ENST00000529690; ENST00000533171; ENST00000527707; ENST00000533394; ENST00000532594; ENST00000528045; ENST00000527664; ENST00000528735; ENST00000529190; ENST00000528569; ENST00000532189; ENST00000526736; ENST00000533821; ENST00000530841; ENST00000531230; ENST00000534501; ENST00000531284; ENST00000524720; ENST00000534184; ENST00000528716; ENST00000526302; ENST00000534578; ENST00000527600	SYBU	protein_coding	protein_coding	syntabulin [Source:HGNC Symbol;Acc:HGNC:26011]	0.5247	1624	GO:0060074; GO:0019896	GO:0005515; GO:0019894; GO:0017075	GO:0005737; GO:0016020; GO:0016021; GO:0005794; GO:0031410; GO:0043231; GO:0005856; GO:1904115; GO:0000139; GO:0005874; GO:0031982; GO:0005881	55638	TRUE	0.0723233	0.733106	0.778338	chr8	109573978	109691791	117814	-	72.2246	53.5818	53.6147	78.9087	2.90426	2.17479	2.0184	3.01547
ENSG00000227082	ENST00000417218; ENST00000670866; ENST00000650414; ENST00000668551; ENST00000664311; ENST00000445260	LINC02798	long_noncoding	lncRNA	long intergenic non-protein coding RNA 2798 [Source:HGNC Symbol;Acc:HGNC:54323]	0.4037	3180				107985194	TRUE	0.0723153	0.804905	0.840515	chr1	121396754	121463508	66755	+	17.8216	12.9335	18.2518	15.1747	0.36598	0.268088	0.350904	0.29615
ENSG00000286883	ENST00000656025	ENSG00000286883	long_noncoding	lncRNA	novel transcript, antisense to CCDC142and MRPL53and MOGS	0.6186	978					FALSE	0.0722595	0.832374		chr2	74465339	74472961	7623	+	7.50385	1.84765	6.84443	4.0466	0.501051	0.124528	0.427865	0.256784
ENSG00000125968	ENST00000376105; ENST00000376112	ID1	protein_coding	protein_coding	inhibitor of DNA binding 1, HLH protein [Source:HGNC Symbol;Acc:HGNC:5360]	0.5822	1108	GO:0045892; GO:0048511; GO:0000122; GO:0030154; GO:0120163; GO:0032922; GO:0001525; GO:0007179; GO:0048514; GO:0043433; GO:0010621; GO:0043534; GO:0007420; GO:0010628; GO:0014070; GO:0030182; GO:0032091; GO:0032233; GO:0036164; GO:0043066; GO:0043392; GO:0045602; GO:0050679; GO:0050774; GO:0071364; GO:0071560; GO:1901342; GO:1901653; GO:1903351; GO:1990090	GO:0046983; GO:0005515; GO:0140416; GO:0008022; GO:0042802; GO:0047485; GO:0070628	GO:0005634; GO:0005737; GO:0005794; GO:0005654; GO:0005813	3397	TRUE	0.0721744	0.529524	0.590564	chr20	31605283	31606515	1233	+	676.285	561.685	633.11	668.7	39.859	33.4149	34.934	37.4549
ENSG00000204592	ENST00000376630; ENST00000484194; ENST00000493699	HLA-E	protein_coding	protein_coding	major histocompatibility complex, class I, E [Source:HGNC Symbol;Acc:HGNC:4962]	0.616	1394	GO:0006955; GO:0019882; GO:0002376; GO:0045087; GO:0002250; GO:0050830; GO:0032760; GO:0019731; GO:0002474; GO:0002519; GO:0032736; GO:0032753; GO:0045953; GO:0002717; GO:0001916; GO:0045954; GO:0002729; GO:0042270; GO:0036037; GO:2000566; GO:0002639; GO:0032819; GO:0001815; GO:0002476; GO:0002477; GO:0002715; GO:0032759; GO:2001187	GO:0005515; GO:0005102; GO:0042605; GO:0042288; GO:0042608; GO:0030881; GO:0046703	GO:0016020; GO:0016021; GO:0005794; GO:0005886; GO:0005576; GO:0012507; GO:0000139; GO:0055038; GO:0030670; GO:0031901; GO:0009986; GO:0071556; GO:0005615; GO:0009897; GO:0070062; GO:0042612; GO:0032398	3133	TRUE	0.0721269	0.435022	0.500742	chr6	30489509	30494194	4686	+	2676.06	2612.58	2845	2716.28	125.363	123.536	124.775	120.928
ENSG00000078967	ENST00000222402; ENST00000450743; ENST00000454350; ENST00000443780; ENST00000440899; ENST00000454428; ENST00000415051; ENST00000446008; ENST00000440652; ENST00000473007; ENST00000491770	UBE2D4	protein_coding	protein_coding	ubiquitin conjugating enzyme E2 D4 (putative) [Source:HGNC Symbol;Acc:HGNC:21647]	0.5171	1065	GO:0016567; GO:0032446; GO:0085020; GO:0000209; GO:0006511; GO:0070979; GO:0070936; GO:0070534; GO:0035519; GO:0044314	GO:0000166; GO:0005524; GO:0016740; GO:0019787; GO:0005515; GO:0004842; GO:0031625; GO:0061631	GO:0005634; GO:0000151	51619	TRUE	0.0721248	0.738048	0.782452	chr7	43926436	43956136	29701	+	66.5967	57.2771	71.8665	59.6873	4.08357	3.54501	4.12559	3.47816
ENSG00000088832	ENST00000677937; ENST00000400137; ENST00000618612; ENST00000439640; ENST00000460490; ENST00000678136; ENST00000474657; ENST00000677335; ENST00000381719; ENST00000678408; ENST00000381724; ENST00000381715; ENST00000612074; ENST00000678325; ENST00000474726; ENST00000677078; ENST00000677533; ENST00000679195; ENST00000614856	FKBP1A	protein_coding	protein_coding	FKBP prolyl isomerase 1A [Source:HGNC Symbol;Acc:HGNC:3711]	0.4762	1733	GO:0043123; GO:0006457; GO:0000413; GO:0032880; GO:0032092; GO:0097435; GO:0031398; GO:0032925; GO:0055010; GO:0003007; GO:0061077; GO:0022417; GO:0060347; GO:0042110; GO:0042026; GO:0006458; GO:0060314; GO:0070588; GO:0007183; GO:0030512; GO:0032515; GO:0050776; GO:1902991; GO:1990000	GO:0003755; GO:0016853; GO:0005515; GO:0044325; GO:0034713; GO:0048185; GO:0046332; GO:0005160; GO:0005527; GO:0005528	GO:0005737; GO:0016020; GO:0005829; GO:0016529; GO:0033017; GO:0030018; GO:0014802; GO:1990425; GO:0031312; GO:0098562; GO:0016021	2280	TRUE	0.0721171	0.450947	0.515822	chr20	1368977	1393164	24188	-	2093.57	1869.82	2136.6	2031.39	78.8909	71.1194	75.3762	72.7465
ENSG00000274020	ENST00000445201; ENST00000652758; ENST00000638958; ENST00000640832; ENST00000434245; ENST00000622328; ENST00000639159; ENST00000653634; ENST00000639181; ENST00000613452; ENST00000658866; ENST00000658938; ENST00000614292; ENST00000440862	LINC01138	long_noncoding	lncRNA	long intergenic non-protein coding RNA 1138 [Source:HGNC Symbol;Acc:HGNC:49454]	0.4886	1304				388685	TRUE	0.0719673	0.745188	0.788769	chr1	148290889	148519604	228716	-	42.2092	71.1345	62.7406	57.664	2.11381	3.59575	2.94158	2.74438
ENSG00000166025	ENST00000299004; ENST00000317829; ENST00000433060; ENST00000539727; ENST00000537191	AMOTL1	protein_coding	protein_coding	angiomotin like 1 [Source:HGNC Symbol;Acc:HGNC:17811]	0.5108	3962	GO:0016055; GO:0030334; GO:0030036; GO:0001525; GO:0003365	GO:0005515; GO:0042802	GO:0070161; GO:0008180; GO:0005886; GO:0005923; GO:0031410; GO:0005829	154810	TRUE	0.0718404	0.452271	0.517099	chr11	94706431	94876748	170318	+	2072	1921.55	2130.9	2067.81	34.1517	31.9687	32.8819	32.3902
ENSG00000185339	ENST00000423350; ENST00000450638; ENST00000405742; ENST00000698263; ENST00000698264; ENST00000698265; ENST00000698266; ENST00000698267; ENST00000698268; ENST00000471659; ENST00000698269; ENST00000698270; ENST00000698271; ENST00000698272; ENST00000215838; ENST00000698273; ENST00000407817; ENST00000493542	TCN2	protein_coding	protein_coding	transcobalamin 2 [Source:HGNC Symbol;Acc:HGNC:11653]	0.5744	2047	GO:0015889; GO:0006824; GO:0006811	GO:0031419; GO:0046872; GO:0005515; GO:0140355	GO:0005576; GO:0005615; GO:0005886; GO:0043202; GO:0009897	6948	TRUE	0.0713618	0.743577	0.787352	chr22	30607003	30627271	20269	+	55.3409	61.8962	59.3184	64.7456	1.76549	1.99312	1.77166	1.96295
ENSG00000252186	ENST00000516377	RNU6-781P	short_noncoding	snRNA	RNA, U6 small nuclear 781, pseudogene [Source:HGNC Symbol;Acc:HGNC:47744]	0.4851	101	GO:0000244; GO:0000353	GO:0030621	GO:0005688; GO:0046540	106479911	FALSE	0.07136	0.838712		chr12	6709452	6709552	101	+	4.68991	3.6953	6.84443	3.03495	3.03235	2.41165	4.14309	1.86486
ENSG00000163762	ENST00000296059; ENST00000470080; ENST00000474754; ENST00000491182; ENST00000468398	TM4SF18	protein_coding	protein_coding	transmembrane 4 L six family member 18 [Source:HGNC Symbol;Acc:HGNC:25181]	0.4062	1307		GO:0005515	GO:0016021; GO:0016020	116441	TRUE	0.0712692	0.667973	0.720035	chr3	149318498	149334414	15917	-	154.767	153.355	159.703	164.899	7.73285	7.73408	7.47046	7.82995
ENSG00000119812	ENST00000690429; ENST00000692917; ENST00000437680; ENST00000693631; ENST00000693737; ENST00000689312; ENST00000685835; ENST00000692348; ENST00000687030; ENST00000690423; ENST00000689698; ENST00000238823; ENST00000474985; ENST00000403368; ENST00000464415; ENST00000689713; ENST00000475122; ENST00000492649	FAM98A	protein_coding	protein_coding	family with sequence similarity 98 member A [Source:HGNC Symbol;Acc:HGNC:24520]	0.4296	3022	GO:0008284; GO:0010628; GO:0006479; GO:0032418; GO:1900029; GO:0006388	GO:0003723; GO:0005515; GO:0008276	GO:0005634; GO:0005737; GO:0072669	25940	TRUE	0.0712539	0.467185	0.531733	chr2	33532744	33599347	66604	-	1550.48	1761.73	1713.39	1767.35	33.505	38.4266	34.6633	36.2949
ENSG00000199753	ENST00000362883	SNORD104	short_noncoding	snoRNA	small nucleolar RNA, C/D box 104 [Source:HGNC Symbol;Acc:HGNC:32768]	0.5143	70	GO:0006396		GO:0005730	692227	TRUE	0.0710646	0.708524	0.756744	chr17	64146083	64146152	70	+	88.1703	106.24	93.5406	111.281	82.2547	100.04	81.6979	98.6601
ENSG00000141279	ENST00000525007; ENST00000525037; ENST00000677710; ENST00000530173; ENST00000526247; ENST00000677226; ENST00000532729; ENST00000678461; ENST00000322157; ENST00000533573; ENST00000700497; ENST00000677120; ENST00000678909; ENST00000528751; ENST00000700498; ENST00000677370; ENST00000677664; ENST00000678262; ENST00000678496; ENST00000700479; ENST00000700480; ENST00000527298; ENST00000700481; ENST00000534691; ENST00000602788; ENST00000700499; ENST00000527824; ENST00000676492; ENST00000534814; ENST00000525401; ENST00000527964; ENST00000530514; ENST00000527360; ENST00000533538; ENST00000525021; ENST00000678902; ENST00000529602; ENST00000534807; ENST00000525048; ENST00000531486; ENST00000528565	NPEPPS	protein_coding	protein_coding	aminopeptidase puromycin sensitive [Source:HGNC Symbol;Acc:HGNC:7900]	0.4298	2802	GO:0006508; GO:0071456; GO:1903955; GO:0043171; GO:0000209	GO:0008233; GO:0016787; GO:0008237; GO:0008270; GO:0046872; GO:0004177; GO:0042277; GO:0070006	GO:0005829; GO:0005634; GO:0005737; GO:0070062	9520	TRUE	0.0709709	0.485199	0.549534	chr17	47522942	47624665	101724	+	1321.62	1264.72	1383.72	1334.37	30.8016	29.7517	30.1917	29.5545
ENSG00000153283	ENST00000460744; ENST00000438817; ENST00000488054; ENST00000494798; ENST00000283285; ENST00000352690; ENST00000465428	CD96	protein_coding	protein_coding	CD96 molecule [Source:HGNC Symbol;Acc:HGNC:16892]	0.4273	1971	GO:0007155; GO:0007160; GO:0006954; GO:0006955; GO:0002728; GO:0032496; GO:0032689		GO:0016020; GO:0016021; GO:0005886; GO:0005887; GO:0005737	10225	TRUE	0.070951	0.532683	0.593629	chr3	111292719	111665750	373032	+	701.61	603.257	685.584	685.898	23.2459	20.1745	21.2658	21.5968
ENSG00000092820	ENST00000337147; ENST00000367075; ENST00000476189	EZR	protein_coding	protein_coding	ezrin [Source:HGNC Symbol;Acc:HGNC:12691]	0.5111	2359	GO:0000122; GO:0048015; GO:0010628; GO:0003376; GO:0008360; GO:0046847; GO:0045732; GO:0051017; GO:0061028; GO:0071320; GO:0050714; GO:0070373; GO:0030033; GO:0072659; GO:0031503; GO:0031532; GO:0050860; GO:0030953; GO:1902966; GO:0007159; GO:0022614; GO:0051660; GO:0010737; GO:0032703; GO:0043622; GO:0072697; GO:1902115; GO:1903753; GO:2000643; GO:0001951; GO:0031623; GO:0032532; GO:0035088; GO:0040018; GO:1902896; GO:1903078	GO:0003723; GO:0003779; GO:0005515; GO:0008092; GO:0008017; GO:0042802; GO:0051015; GO:0051117; GO:0019904; GO:0045296; GO:0044548; GO:0034236; GO:0034237; GO:0051018; GO:0050839; GO:0008022; GO:0097718	GO:0005856; GO:0005737; GO:0016020; GO:0032991; GO:0005886; GO:0001650; GO:0042995; GO:0005768; GO:0005925; GO:0005829; GO:0005615; GO:0016324; GO:0030175; GO:0071944; GO:0048471; GO:0005938; GO:0016323; GO:0031982; GO:0001726; GO:0005902; GO:0032587; GO:0031528; GO:0070062; GO:0019898; GO:0005912; GO:0005903; GO:0098592; GO:0015629; GO:0001772; GO:0044853; GO:0045177; GO:0005884; GO:0030863; GO:0001931; GO:0036064	7430	TRUE	0.0704567	0.465884	0.530357	chr6	158765741	158819368	53628	-	1845.95	1802.38	1900.47	1931.24	51.1009	50.3623	49.254	50.8072
ENSG00000136247	ENST00000405731; ENST00000396707; ENST00000396713; ENST00000335965; ENST00000493944; ENST00000489138; ENST00000474097; ENST00000396709; ENST00000483589; ENST00000496017; ENST00000396706; ENST00000474738	ZDHHC4	protein_coding	protein_coding	zinc finger DHHC-type palmitoyltransferase 4 [Source:HGNC Symbol;Acc:HGNC:18471]	0.5205	1219	GO:0006612; GO:0018230	GO:0016409; GO:0016740; GO:0016746; GO:0019706; GO:0005515	GO:0016020; GO:0016021; GO:0005794; GO:0005783; GO:0005789; GO:0005886; GO:0000139	55146	TRUE	0.0703379	0.574344	0.633066	chr7	6577434	6589374	11941	+	443.665	368.606	415.229	438.044	23.7678	19.9317	20.8254	22.3013
ENSG00000227543	ENST00000414744; ENST00000556050; ENST00000554154; ENST00000670419; ENST00000424210; ENST00000584675	SPAG5-AS1	long_noncoding	lncRNA	SPAG5 antisense RNA 1 [Source:HGNC Symbol;Acc:HGNC:41140]	0.5087	1361				100506436	FALSE	0.0702724	0.825694		chr17	28598790	28617377	18588	+	5.62789	5.54295	4.56296	8.0932	0.270038	0.268453	0.204973	0.369045
ENSG00000272434	ENST00000607245	ENSG00000272434	long_noncoding	lncRNA	novel transcript, antisense to IMPDH2 and QRICH1	0.624	391					FALSE	0.0702718	0.840389		chr3	49029316	49029706	391	+	6.56587	1.84765	6.84443	3.03495	1.09661	0.311479	1.07021	0.481716
ENSG00000135297	ENST00000415954; ENST00000681094; ENST00000680289; ENST00000680775; ENST00000679612; ENST00000681691; ENST00000681705; ENST00000681204; ENST00000680609; ENST00000681212; ENST00000679627; ENST00000679675; ENST00000680350; ENST00000681610; ENST00000681294; ENST00000680686; ENST00000681509; ENST00000680570; ENST00000680131; ENST00000681284; ENST00000681890; ENST00000680266; ENST00000680875; ENST00000679905; ENST00000681620; ENST00000681141; ENST00000485082; ENST00000521032; ENST00000487960; ENST00000521156; ENST00000445187; ENST00000680601; ENST00000679900; ENST00000681254; ENST00000681624; ENST00000679418; ENST00000681579; ENST00000681267; ENST00000680902; ENST00000680238; ENST00000681165; ENST00000679364; ENST00000679411; ENST00000679604; ENST00000498286; ENST00000442897; ENST00000680034; ENST00000679808; ENST00000522205; ENST00000679993; ENST00000680544; ENST00000370305; ENST00000680428; ENST00000679352; ENST00000679870; ENST00000524046; ENST00000679524; ENST00000681932; ENST00000680195; ENST00000681438; ENST00000679730; ENST00000681337; ENST00000679947; ENST00000680405; ENST00000680794; ENST00000679592; ENST00000370308; ENST00000415228; ENST00000370300; ENST00000462039; ENST00000680758; ENST00000523763; ENST00000679591; ENST00000680841; ENST00000680563; ENST00000518210; ENST00000681500; ENST00000466977; ENST00000679763	MTO1	protein_coding	protein_coding	mitochondrial tRNA translation optimization 1 [Source:HGNC Symbol;Acc:HGNC:19261]	0.4336	3378	GO:0008033; GO:0002098; GO:0030488; GO:0070899	GO:0003723; GO:0050660	GO:0005739	25821	TRUE	0.0700609	0.540194	0.600458	chr6	73461578	73509236	47659	+	664.091	594.943	571.51	748.621	12.8382	11.6092	10.3436	13.7537
ENSG00000010270	ENST00000009041; ENST00000434197; ENST00000471550; ENST00000396013; ENST00000440144; ENST00000453225; ENST00000429075	STARD3NL	protein_coding	protein_coding	STARD3 N-terminal like [Source:HGNC Symbol;Acc:HGNC:19169]	0.4492	1509	GO:0030301; GO:0099044	GO:0042803; GO:0005515; GO:0015485	GO:0016020; GO:0016021; GO:0005765; GO:0043231; GO:0005789; GO:0005768; GO:0010008; GO:0031902; GO:0044232; GO:0005829; GO:0140284	83930	TRUE	0.0700543	0.524475	0.58595	chr7	38178245	38230670	52426	+	790.718	776.012	819.051	826.518	34.2192	33.8974	33.1841	33.9922
ENSG00000083097	ENST00000237163; ENST00000349129; ENST00000369739; ENST00000604380; ENST00000493541; ENST00000484282; ENST00000481979	DOP1A	protein_coding	protein_coding	DOP1 leucine zipper like protein A [Source:HGNC Symbol;Acc:HGNC:21194]	0.3953	4437	GO:0015031; GO:0006895; GO:0007029		GO:0005829; GO:0000139; GO:0016020; GO:0005794; GO:0005802; GO:0005768	23033	TRUE	0.0700534	0.591516	0.649273	chr6	83067666	83171350	103685	+	363.937	336.272	399.259	337.891	5.35641	4.9956	5.5014	4.72611
ENSG00000145388	ENST00000388822; ENST00000626212; ENST00000628452; ENST00000508801; ENST00000502564; ENST00000506780	METTL14	protein_coding	protein_coding	methyltransferase 14, N6-adenosine-methyltransferase subunit [Source:HGNC Symbol;Acc:HGNC:29330]	0.4084	2606	GO:0030154; GO:0000398; GO:0007283; GO:0090304; GO:0080009; GO:0019827; GO:0042063; GO:1901533; GO:0061157; GO:0021861; GO:0001510; GO:0006402; GO:0045727	GO:0003723; GO:0005515; GO:0003729; GO:0008757; GO:0140640; GO:0016422	GO:0005634; GO:0005654; GO:0036396	57721	TRUE	0.0700049	0.533296	0.594198	chr4	118685392	118715433	30042	+	695.044	702.107	787.11	681.852	17.4171	17.7589	18.4659	16.238
ENSG00000214113	ENST00000606472; ENST00000468929; ENST00000330636; ENST00000464010; ENST00000463032; ENST00000458438; ENST00000480566; ENST00000500576; ENST00000455814	LYRM4	protein_coding	protein_coding	LYR motif containing 4 [Source:HGNC Symbol;Acc:HGNC:21365]	0.5026	1054	GO:0016226; GO:0044572	GO:0042803; GO:0005515	GO:0005634; GO:0005739; GO:0016604; GO:0005759; GO:1990229; GO:0099128; GO:1990221	57128	TRUE	0.069925	0.599249	0.656556	chr6	5103629	5260950	157322	-	361.123	288.233	305.718	375.322	22.3744	18.0256	17.7333	22.0994
ENSG00000152683	ENST00000357055; ENST00000435660; ENST00000440718; ENST00000379343; ENST00000454324; ENST00000449777; ENST00000282587; ENST00000406369; ENST00000457724	SLC30A6	protein_coding	protein_coding	solute carrier family 30 member 6 [Source:HGNC Symbol;Acc:HGNC:19305]	0.3913	3031	GO:0055085; GO:0006812; GO:0006811; GO:0006829; GO:0006882; GO:0071577; GO:0030070; GO:0062111; GO:0071579; GO:1904257; GO:0098655	GO:0008324; GO:0005515; GO:0005385	GO:0016021; GO:0016020; GO:0005794; GO:0032588; GO:0000139	55676	TRUE	0.0698873	0.517269	0.579353	chr2	32165841	32224379	58539	+	895.772	859.157	906.887	935.776	19.2996	18.6841	18.2926	19.1603
ENSG00000091527	ENST00000688838; ENST00000264993; ENST00000431519; ENST00000503932; ENST00000508481; ENST00000420115; ENST00000504867; ENST00000507408; ENST00000511392; ENST00000515421	CDV3	protein_coding	protein_coding	CDV3 homolog [Source:HGNC Symbol;Acc:HGNC:26928]	0.4734	1531	GO:0008150	GO:0003674	GO:0005737; GO:0005829; GO:0005886	55573	TRUE	0.0696874	0.43017	0.495913	chr3	133573686	133590261	16576	+	3829.78	3789.53	3923	4073.91	163.356	163.153	156.658	165.14
ENSG00000183496	ENST00000329713; ENST00000558133	MEX3B	protein_coding	protein_coding	mex-3 RNA binding family member B [Source:HGNC Symbol;Acc:HGNC:25297]	0.5463	3869	GO:0006468; GO:0046777	GO:0003723; GO:0003676; GO:0046872; GO:0005509	GO:0005634; GO:0005737; GO:0005654; GO:0005829; GO:0000932	84206	TRUE	0.0696821	0.714164	0.761362	chr15	82041778	82046119	4342	-	106.93	89.611	107.229	100.153	1.80483	1.52668	1.69443	1.60651
ENSG00000265693	ENST00000577873	ENSG00000265693	pseudogene	transcribed_processed_pseudogene	zinc finger protein 695 (ZNF695) pseudogene	0.4692	130					FALSE	0.0696615	0.822651		chr17	18704640	18704769	130	+	4.68991	7.39059	3.42222	10.1165	2.3559	3.74733	1.60943	4.82952
ENSG00000153046	ENST00000328908; ENST00000491864; ENST00000440139; ENST00000483019; ENST00000397588; ENST00000472453; ENST00000449732; ENST00000343762; ENST00000469671	CDYL	protein_coding	protein_coding	chromodomain Y like [Source:HGNC Symbol;Acc:HGNC:1811]	0.4803	1875	GO:0030154; GO:0045892; GO:0007283; GO:0007286; GO:0060816; GO:0120094	GO:0003824; GO:0016829; GO:0005515; GO:0035064; GO:0003714; GO:0003682; GO:0030674; GO:0120092; GO:0042802	GO:0005634; GO:0005737; GO:0016607; GO:0005694; GO:0016020; GO:0016021	9425	TRUE	0.0696452	0.50162	0.564668	chr6	4706159	4955551	249393	+	1138.71	1143.69	1310.71	1087.52	39.6596	40.2064	42.7379	35.996
ENSG00000100596	ENST00000216484; ENST00000686627; ENST00000687688; ENST00000692906; ENST00000556607; ENST00000554901; ENST00000554365; ENST00000691887; ENST00000686959; ENST00000557566	SPTLC2	protein_coding	protein_coding	serine palmitoyltransferase long chain base subunit 2 [Source:HGNC Symbol;Acc:HGNC:11278]	0.4241	3738	GO:0009058; GO:0006629; GO:0006665; GO:0006686; GO:0030148; GO:0046511; GO:0046512; GO:0046513; GO:0060612; GO:1904504	GO:0030170; GO:0016740; GO:0016746; GO:0003824; GO:0004758	GO:0016020; GO:0016021; GO:0005783; GO:0005789; GO:0017059	9517	TRUE	0.0696431	0.5085	0.570895	chr14	77505997	77616637	110641	-	1031.78	1018.05	1087.12	1065.27	18.0254	17.9522	17.7807	17.6863
ENSG00000117650	ENST00000540251; ENST00000366999; ENST00000462283; ENST00000489633; ENST00000366998	NEK2	protein_coding	protein_coding	NIMA related kinase 2 [Source:HGNC Symbol;Acc:HGNC:7745]	0.4328	1356	GO:0006468; GO:0016310; GO:0051301; GO:0007049; GO:0051321; GO:0007059; GO:0046777; GO:0032212; GO:0051973; GO:1904355; GO:0007088; GO:0046602; GO:0000278; GO:0051225; GO:0051988; GO:0000070; GO:0001824; GO:0043392; GO:0051299; GO:0090307; GO:1903126	GO:0005524; GO:0004672; GO:0046872; GO:0000166; GO:0004674; GO:0016301; GO:0016740; GO:0106310; GO:0005515; GO:0019903	GO:0005654; GO:0005813; GO:0005634; GO:0005737; GO:0032991; GO:0005856; GO:0005694; GO:0005730; GO:0005874; GO:0000775; GO:0000776; GO:0005815; GO:0000922; GO:0005829; GO:0000794; GO:0030496	4751	TRUE	0.0694082	0.517913	0.579962	chr1	211658657	211675630	16974	-	908.904	903.5	944.532	958.032	43.7719	43.9193	42.5859	43.8467
ENSG00000149295	ENST00000362072; ENST00000346454; ENST00000544518; ENST00000542968; ENST00000538967; ENST00000540600; ENST00000535984; ENST00000539420; ENST00000543292; ENST00000542616	DRD2	protein_coding	protein_coding	dopamine receptor D2 [Source:HGNC Symbol;Acc:HGNC:3023]	0.5912	1529	GO:0007186; GO:0007165; GO:0001659; GO:0001666; GO:0001764; GO:0001933; GO:0001964; GO:0001975; GO:0001976; GO:0002027; GO:0002028; GO:0002031; GO:0002052; GO:0002092; GO:0006914; GO:0007188; GO:0007195; GO:0007212; GO:0007270; GO:0007405; GO:0007409; GO:0007416; GO:0007608; GO:0007616; GO:0007625; GO:0007626; GO:0007628; GO:0007631; GO:0008104; GO:0008283; GO:0008285; GO:0008306; GO:0008542; GO:0009410; GO:0009416; GO:0009636; GO:0010039; GO:0014854; GO:0016055; GO:0016477; GO:0021756; GO:0021769; GO:0021853; GO:0021984; GO:0030432; GO:0030534; GO:0030900; GO:0031223; GO:0032147; GO:0032228; GO:0032922; GO:0033602; GO:0035094; GO:0035810; GO:0035815; GO:0040018; GO:0042220; GO:0042321; GO:0042417; GO:0042756; GO:0043266; GO:0043278; GO:0043408; GO:0043473; GO:0043491; GO:0043666; GO:0045471; GO:0045745; GO:0045776; GO:0045824; GO:0045944; GO:0046676; GO:0046717; GO:0048148; GO:0048149; GO:0048169; GO:0048678; GO:0048755; GO:0050673; GO:0050680; GO:0050769; GO:0050804; GO:0050805; GO:0051481; GO:0051580; GO:0051583; GO:0051584; GO:0051586; GO:0051823; GO:0051898; GO:0051967; GO:0060124; GO:0060134; GO:0060158; GO:0060160; GO:0060548; GO:0065008; GO:0070374; GO:0090325; GO:0099170; GO:1900273; GO:1901386; GO:1903530; GO:1990384; GO:2000300; GO:2001223; GO:0071880; GO:0051482; GO:0014059; GO:0051209; GO:0032467; GO:0030336; GO:0007194; GO:0050709; GO:0050482; GO:0034776; GO:0060079; GO:1900168; GO:0001963; GO:0006874; GO:0035556	GO:0004930; GO:0005515; GO:0001591; GO:0004952; GO:0005102; GO:0035240; GO:0035255; GO:0042802; GO:0044877; GO:0097159; GO:1901363	GO:0016021; GO:0016020; GO:0005794; GO:0005886; GO:0000139; GO:0001669; GO:0014069; GO:0016328; GO:0030139; GO:0030424; GO:0030425; GO:0030672; GO:0031410; GO:0036126; GO:0043197; GO:0043204; GO:0043679; GO:0098691; GO:0098978; GO:0098982; GO:0099055; GO:0099056; GO:0005887; GO:0005929; GO:0060170; GO:0097730; GO:0045202	1813	TRUE	0.0693132	0.832935	0.864513	chr11	113409605	113475691	66087	-	5.62789	12.0097	12.5481	7.08155	0.240367	0.51774	0.501742	0.287434
ENSG00000277959	ENST00000614406	ENSG00000277959	long_noncoding	lncRNA	novel transcript, antisense to BNIP3	0.4669	332					FALSE	0.0692203	0.823374		chr10	131971202	131971533	332	+	5.62789	6.46677	3.42222	10.1165	1.10699	1.28391	0.630199	1.89108
ENSG00000120053	ENST00000370508; ENST00000489349; ENST00000471741	GOT1	protein_coding	protein_coding	glutamic-oxaloacetic transaminase 1 [Source:HGNC Symbol;Acc:HGNC:4432]	0.4941	1113	GO:0009058; GO:0008652; GO:0006520; GO:0006107; GO:0006114; GO:0006532; GO:0007219; GO:0019550; GO:0019551; GO:0055089; GO:0032869; GO:0006103; GO:0006531; GO:0006533; GO:0006536; GO:0051384	GO:0030170; GO:0003824; GO:0016740; GO:0008483; GO:0004069; GO:0004609; GO:0047801	GO:0005634; GO:0005737; GO:0005654; GO:0005829; GO:0070062	2805	TRUE	0.0692183	0.529156	0.590213	chr10	99396870	99430624	33755	-	786.966	780.632	706.117	936.787	46.174	46.2314	38.7874	52.2351
ENSG00000197180	ENST00000360656; ENST00000702268	ATP6AP1-DT	long_noncoding	lncRNA	ATP6AP1 divergent transcript [Source:HGNC Symbol;Acc:HGNC:25138]	0.5489	482				158960	TRUE	0.0691135	0.763653	0.80523	chrX	154424378	154428526	4149	-	46.8991	48.9627	45.6296	55.6407	6.34752	6.6889	5.78173	7.15669
ENSG00000151353	ENST00000281017; ENST00000432667; ENST00000355654; ENST00000497508; ENST00000477202; ENST00000405941; ENST00000418447; ENST00000461640	TMEM18	protein_coding	protein_coding	transmembrane protein 18 [Source:HGNC Symbol;Acc:HGNC:25257]	0.5027	2091	GO:0016477	GO:0003677; GO:0005515	GO:0005634; GO:0005737; GO:0016020; GO:0016021; GO:0031965	129787	TRUE	0.0690745	0.600839	0.658049	chr2	663877	677406	13530	-	321.728	349.206	357.051	348.007	10.0478	11.0081	10.4396	10.3288
ENSG00000163159	ENST00000368892; ENST00000354473; ENST00000496809; ENST00000471423; ENST00000463470	VPS72	protein_coding	protein_coding	vacuolar protein sorting 72 homolog [Source:HGNC Symbol;Acc:HGNC:11644]	0.5265	923	GO:0006355; GO:0006338; GO:0043486; GO:0006325; GO:0045893; GO:0045815; GO:0000122; GO:0042981; GO:0016573; GO:0051726; GO:0043967; GO:0043968; GO:1905168; GO:2000779; GO:0035019	GO:0003677; GO:0005515; GO:0042393; GO:0140713	GO:0005634; GO:0016607; GO:0032991; GO:0005654; GO:0000786; GO:0035267	6944	TRUE	0.069021	0.510445	0.572614	chr1	151176304	151195321	19018	-	1054.29	1056.86	1152.15	1064.26	74.5764	75.4581	76.2993	71.543
ENSG00000267719	ENST00000592718	LINC02078	long_noncoding	lncRNA	long intergenic non-protein coding RNA 2078 [Source:HGNC Symbol;Acc:HGNC:52926]	0.5513	4237				100652929	FALSE	0.0689189	0.842014		chr17	79707266	79712317	5052	+	0.937981	7.39059	5.70369	4.0466	0.0144568	0.114976	0.0823012	0.0592718
ENSG00000163463	ENST00000463527; ENST00000487350; ENST00000497317; ENST00000295682; ENST00000491084; ENST00000471891; ENST00000482246; ENST00000490672; ENST00000461136	KRTCAP2	protein_coding	protein_coding	keratinocyte associated protein 2 [Source:HGNC Symbol;Acc:HGNC:28942]	0.5446	819	GO:0050790; GO:0006486; GO:0006487; GO:0042543	GO:0008047	GO:0016020; GO:0016021; GO:0005783; GO:0005789; GO:0008250	200185	TRUE	0.0688662	0.519615	0.581531	chr1	155169408	155173475	4068	-	988.632	864.7	880.65	1062.23	78.8197	69.5849	65.7318	80.4821
ENSG00000068781	ENST00000405008; ENST00000402114; ENST00000394754; ENST00000394751; ENST00000463040; ENST00000470560	STON1-GTF2A1L	protein_coding	protein_coding	STON1-GTF2A1L readthrough [Source:HGNC Symbol;Acc:HGNC:30651]	0.4357	2609	GO:0006367; GO:0006897		GO:0005672; GO:0005634; GO:0005737	286749	TRUE	0.0688579	0.61824	0.674129	chr2	48529925	48776517	246593	+	266.387	304.862	282.903	316.646	6.66769	7.70222	6.62937	7.53212
ENSG00000198690	ENST00000667837; ENST00000561594; ENST00000658773; ENST00000568145; ENST00000657391; ENST00000654056; ENST00000656435; ENST00000670849; ENST00000561607; ENST00000565466; ENST00000655421; ENST00000664070; ENST00000654013; ENST00000665894; ENST00000670074; ENST00000664837; ENST00000656109; ENST00000666852; ENST00000656307; ENST00000565280; ENST00000362065; ENST00000662114; ENST00000665705; ENST00000666143; ENST00000602886; ENST00000562892; ENST00000661974; ENST00000562881	FAN1	protein_coding	protein_coding	FANCD2 and FANCI associated nuclease 1 [Source:HGNC Symbol;Acc:HGNC:29170]	0.4511	4013	GO:0006281; GO:0006974; GO:0090305; GO:0006289; GO:0036297; GO:0090304; GO:0000724	GO:0003677; GO:0003676; GO:0046872; GO:0016787; GO:0016788; GO:0004519; GO:0004527; GO:0004518; GO:0000287; GO:0005515; GO:0004528; GO:0017108; GO:0008409; GO:0140036; GO:0070336	GO:0005634; GO:0005654; GO:0005829; GO:0045171	22909	TRUE	0.0688454	0.568165	0.627051	chr15	30890559	30943108	52550	+	458.673	496.094	487.096	514.93	7.46399	8.14856	7.42085	7.96335
ENSG00000012211	ENST00000599218; ENST00000540849; ENST00000453382; ENST00000614014; ENST00000432913; ENST00000376310; ENST00000376317; ENST00000611313	PRICKLE3	protein_coding	protein_coding	prickle planar cell polarity protein 3 [Source:HGNC Symbol;Acc:HGNC:6645]	0.6285	1310	GO:0030030; GO:0008150	GO:0008270; GO:0046872; GO:0005515	GO:0005737; GO:0016020; GO:0005739; GO:0005886	4007	TRUE	0.0687158	0.66716	0.719337	chrX	49174802	49186528	11727	-	185.72	166.288	187.081	183.109	9.25817	8.36714	8.73107	8.67469
ENSG00000160323	ENST00000485925; ENST00000371929; ENST00000371916; ENST00000371911; ENST00000495234; ENST00000356589; ENST00000474918; ENST00000355699; ENST00000371910	ADAMTS13	protein_coding	protein_coding	ADAM metallopeptidase with thrombospondin type 1 motif 13 [Source:HGNC Symbol;Acc:HGNC:1366]	0.632	3161	GO:0006508; GO:0030168; GO:0007229; GO:0007596; GO:0007599; GO:0030198; GO:0016485; GO:0007160; GO:0043171; GO:0009100; GO:0009636; GO:0014075; GO:0030163; GO:0034341; GO:0034612; GO:0035864; GO:0070670; GO:0071222; GO:0071346; GO:0071353; GO:0071356	GO:0004222; GO:0046872; GO:0008233; GO:0008270; GO:0016787; GO:0005509; GO:0005515; GO:0008237; GO:0005178; GO:0004175	GO:0005576; GO:0009986; GO:0031012; GO:0005788; GO:0005615	11093	TRUE	0.0686779	0.838155	0.8691	chr9	133414358	133459402	45045	+	9.37981	7.39059	13.6889	5.05825	0.193779	0.154114	0.26476	0.0993099
ENSG00000143624	ENST00000318967; ENST00000435409; ENST00000481797; ENST00000512605; ENST00000476843; ENST00000480659; ENST00000503133; ENST00000491790; ENST00000368670; ENST00000368669; ENST00000624515	INTS3	protein_coding	protein_coding	integrator complex subunit 3 [Source:HGNC Symbol;Acc:HGNC:26153]	0.5201	2975	GO:0006281; GO:0006974; GO:0010212; GO:0034243; GO:0044818; GO:0000724; GO:0016180	GO:0005515	GO:0005634; GO:0005737; GO:0005654; GO:0035861; GO:0032039; GO:0070876	65123	TRUE	0.0686418	0.511005	0.573152	chr1	153728050	153774808	46759	+	1067.42	1100.27	1125.91	1148.22	23.4308	24.3781	23.138	23.9528
ENSG00000106013	ENST00000433239; ENST00000477532; ENST00000265224; ENST00000486422; ENST00000417525; ENST00000490445; ENST00000634332	ANKRD7	protein_coding	protein_coding	ankyrin repeat domain 7 [Source:HGNC Symbol;Acc:HGNC:18588]	0.4062	1021		GO:0005515	GO:0005654; GO:0005813	56311	TRUE	0.0686156	0.834185	0.865604	chr7	118214669	118496171	281503	+	7.50385	10.1621	12.5481	7.08155	0.479949	0.656059	0.751384	0.430447
ENSG00000177340	ENST00000313737	FLJ13224	long_noncoding	lncRNA	uncharacterized LOC79857 [Source:NCBI gene (formerly Entrezgene);Acc:79857]	0.6513	1514				79857	FALSE	0.0684239	0.837959		chr12	31324316	31325829	1514	+	6.56587	2.77147	5.70369	5.05825	0.283207	0.120662	0.230324	0.207344
ENSG00000135541	ENST00000681331; ENST00000527681; ENST00000679711; ENST00000680826; ENST00000681332; ENST00000681365; ENST00000681522; ENST00000680965; ENST00000681841; ENST00000681022; ENST00000498558; ENST00000265602; ENST00000367800; ENST00000679502; ENST00000681196; ENST00000681556; ENST00000681828; ENST00000679668; ENST00000679672; ENST00000681718; ENST00000680840; ENST00000681754; ENST00000680071; ENST00000680561; ENST00000679925; ENST00000457866; ENST00000679490; ENST00000679742; ENST00000681860; ENST00000680119; ENST00000680337; ENST00000679890; ENST00000679589; ENST00000681340; ENST00000679434; ENST00000475846; ENST00000680328; ENST00000679943; ENST00000681057; ENST00000487135; ENST00000681301; ENST00000681488; ENST00000679450; ENST00000533029; ENST00000681756; ENST00000681670; ENST00000679476; ENST00000679622; ENST00000367799; ENST00000680656; ENST00000680278; ENST00000680157; ENST00000680184; ENST00000531788; ENST00000681945; ENST00000327035; ENST00000681477; ENST00000681095; ENST00000524469; ENST00000488690; ENST00000680968; ENST00000528103; ENST00000534469; ENST00000681596; ENST00000680033; ENST00000531527	AHI1	protein_coding	protein_coding	Abelson helper integration site 1 [Source:HGNC Symbol;Acc:HGNC:21575]	0.3864	4530	GO:0043066; GO:0030154; GO:0016192; GO:0030030; GO:0045944; GO:0060271; GO:0010842; GO:0044458; GO:0008104; GO:0007169; GO:0001947; GO:0007417; GO:0002092; GO:0030902; GO:0050795; GO:0035845; GO:0071599; GO:0065001; GO:0001738; GO:0030862; GO:0035844; GO:0039008; GO:0039023; GO:0070121; GO:0070986	GO:0005515; GO:0042802	GO:0005737; GO:0005814; GO:0005929; GO:0042995; GO:0005856; GO:0005912; GO:0070161; GO:0005813; GO:0036064; GO:0005829; GO:0097730; GO:0005911; GO:0036038	54806	TRUE	0.0678678	0.603088	0.660054	chr6	135283407	135498434	215028	-	332.045	368.606	392.414	343.961	4.7867	5.36353	5.29609	4.71224
ENSG00000187193	ENST00000562939; ENST00000394485; ENST00000568370; ENST00000564974	MT1X	protein_coding	protein_coding	metallothionein 1X [Source:HGNC Symbol;Acc:HGNC:7405]	0.5211	804	GO:0071248; GO:0045926; GO:0006882; GO:0010273; GO:0036018; GO:0071276; GO:0071280; GO:0071294; GO:0010038	GO:0046872; GO:0008270; GO:0005515	GO:0005634; GO:0005737	4501	TRUE	0.0678624	0.647446	0.701646	chr16	56682470	56684196	1727	+	220.426	231.88	223.585	250.889	17.8926	18.9987	16.9912	19.3541
ENSG00000260228	ENST00000565714; ENST00000561599; ENST00000666360; ENST00000567342; ENST00000565064	CDH13-AS2	long_noncoding	lncRNA	CDH13 antisense RNA 2 [Source:HGNC Symbol;Acc:HGNC:56243]	0.4661	1464				102724163	FALSE	0.0678298	0.843692		chr16	83789967	83807834	17868	-	2.81394	5.54295	5.70369	4.0466	0.12552	0.249566	0.23819	0.17154
ENSG00000069329	ENST00000299138; ENST00000647959; ENST00000568784; ENST00000562420; ENST00000568642; ENST00000569950; ENST00000565228; ENST00000563884; ENST00000568612; ENST00000568191; ENST00000640313; ENST00000563984	VPS35	protein_coding	protein_coding	VPS35 retromer complex component [Source:HGNC Symbol;Acc:HGNC:13487]	0.4122	1792	GO:0015031; GO:0042147; GO:0006886; GO:0032456; GO:0090141; GO:0016241; GO:1901215; GO:0010628; GO:0010821; GO:0031647; GO:0045732; GO:0099074; GO:0016055; GO:0032268; GO:0060548; GO:1905606; GO:0036010; GO:0045056; GO:0007040; GO:0007416; GO:0010629; GO:0031648; GO:0032463; GO:0033365; GO:0043653; GO:0050728; GO:0050882; GO:0060161; GO:0061357; GO:0090263; GO:0090326; GO:0098887; GO:0099003; GO:0099639; GO:1902823; GO:1902950; GO:1903181; GO:1903828; GO:1905166; GO:2000331	GO:0005515; GO:0031748	GO:0030906; GO:0005737; GO:0110165; GO:0016020; GO:0005765; GO:0005769; GO:0005768; GO:0005770; GO:0005829; GO:0005764; GO:0070062; GO:0099073; GO:0005739; GO:0030904; GO:0010008; GO:0097422; GO:0014069; GO:0043005; GO:0043025; GO:0045202; GO:0048471; GO:0098793; GO:0098794; GO:0098978	55737	TRUE	0.0675122	0.479165	0.543871	chr16	46656132	46689518	33387	-	2008.22	2051.81	2122.92	2132.56	73.1829	75.4721	72.4275	73.8549
ENSG00000289114	ENST00000687361	ENSG00000289114	long_noncoding	lncRNA	novel transcript, antisense to ARID4B	0.5195	385					FALSE	0.0672854	0.844531		chr1	235161321	235161705	385	+	3.75193	4.61912	5.70369	4.0466	0.6364	0.790834	0.905741	0.652298
ENSG00000132141	ENST00000421975; ENST00000314144; ENST00000577307; ENST00000436961; ENST00000585073	CCT6B	protein_coding	protein_coding	chaperonin containing TCP1 subunit 6B [Source:HGNC Symbol;Acc:HGNC:1621]	0.407	1835	GO:0006457; GO:1901998	GO:0005524; GO:0051082; GO:0016887; GO:0000166; GO:0140662; GO:0044183	GO:0005737; GO:0005829; GO:0005832	10693	FALSE	0.0672854	0.844531		chr17	34927859	34981078	53220	-	3.75193	4.61912	5.70369	4.0466	0.133523	0.165924	0.190033	0.136858
ENSG00000291046	ENST00000700716; ENST00000700717; ENST00000700718; ENST00000691775; ENST00000424756; ENST00000700879; ENST00000701043; ENST00000700719; ENST00000700720; ENST00000700721	ENSG00000291046	long_noncoding	lncRNA	novel transcript	0.4723	1898					TRUE	0.0672292	0.799326	0.835878	chr13	21298115	21353228	55114	+	28.1394	28.6386	36.5036	24.2796	0.96818	0.994584	1.17584	0.793893
ENSG00000286180	ENST00000652060	ENSG00000286180	long_noncoding	lncRNA	novel transcript	0.4751	964					FALSE	0.0672228	0.852253		chr7	148940265	148941228	964	-	2.81394	3.6953	6.84443	1.01165	0.190623	0.252673	0.434079	0.0651283
ENSG00000233178	ENST00000629181; ENST00000629161; ENST00000590767; ENST00000609241; ENST00000446984; ENST00000592778	ENSG00000233178	long_noncoding	lncRNA	novel transcript, antisense to PGM5	0.4134	1056					FALSE	0.0672228	0.852253		chr9	68393881	68406500	12620	-	2.81394	3.6953	6.84443	1.01165	0.174016	0.23066	0.396262	0.0594543
ENSG00000102057	ENST00000376477; ENST00000218176; ENST00000419374	KCND1	protein_coding	protein_coding	potassium voltage-gated channel subfamily D member 1 [Source:HGNC Symbol;Acc:HGNC:6237]	0.5773	2807	GO:0055085; GO:0006811; GO:0006813; GO:0034765; GO:0051260; GO:0071805; GO:0034220	GO:0046872; GO:0005216; GO:0005244; GO:0005249; GO:0005267; GO:0005250	GO:0016020; GO:0016021; GO:0005886; GO:0042995; GO:0008076; GO:0030425; GO:0005575; GO:0014069; GO:0045211; GO:0043197; GO:0043025	3750	TRUE	0.0672008	0.802856	0.83871	chrX	48961378	48971844	10467	-	21.5736	28.6386	26.237	27.3145	0.501899	0.672504	0.571453	0.603905
ENSG00000148498	ENST00000545260; ENST00000545693; ENST00000696673; ENST00000346874; ENST00000350537; ENST00000374788; ENST00000374789; ENST00000374790; ENST00000374794; ENST00000466092; ENST00000374776; ENST00000340077; ENST00000544292; ENST00000374773; ENST00000374768; ENST00000651752	PARD3	protein_coding	protein_coding	par-3 family cell polarity regulator [Source:HGNC Symbol;Acc:HGNC:16051]	0.4892	4265	GO:0051301; GO:0030154; GO:0007049; GO:0007163; GO:0007409; GO:0000226; GO:0007155; GO:0008104; GO:0006612; GO:0065003; GO:0007205; GO:0070830; GO:0090162; GO:0031643; GO:0045197; GO:0022011; GO:0010801; GO:0030010; GO:0008356; GO:0051660	GO:0005515; GO:0008289; GO:0032266; GO:0035091; GO:0005546; GO:0005547	GO:0005737; GO:0016020; GO:0005886; GO:0005856; GO:0005912; GO:0070161; GO:0012505; GO:0030054; GO:0005938; GO:0005923; GO:0005829; GO:0016324; GO:0043296; GO:0005911; GO:0070160; GO:0120157; GO:0033269	56288	TRUE	0.0671647	0.489997	0.554027	chr10	34109560	34815325	705766	-	1703.37	1782.06	1858.26	1794.67	26.0812	27.5416	26.6377	26.1145
ENSG00000197361	ENST00000360587; ENST00000638704; ENST00000534939; ENST00000560325	FBXL22	protein_coding	protein_coding	F-box and leucine rich repeat protein 22 [Source:HGNC Symbol;Acc:HGNC:27537]	0.6292	1318	GO:0016567; GO:0031146; GO:0000086; GO:0043153; GO:0051726; GO:0043161	GO:0005515; GO:0061630	GO:0005737; GO:0005730; GO:0005829; GO:0005634; GO:0030018; GO:0019005	283807	FALSE	0.0670017	0.835104		chr15	63597353	63602428	5076	+	6.56587	3.6953	4.56296	7.08155	0.325322	0.184808	0.21166	0.333449
ENSG00000128274	ENST00000401850; ENST00000642412; ENST00000249005; ENST00000381278; ENST00000483026; ENST00000465765; ENST00000647439	A4GALT	protein_coding	protein_coding	alpha 1,4-galactosyltransferase (P blood group) [Source:HGNC Symbol;Acc:HGNC:18149]	0.6136	1419	GO:0006629; GO:0006688; GO:0007009; GO:0001576	GO:0016740; GO:0016757; GO:0016758; GO:0008378; GO:0050512; GO:0015643	GO:0016020; GO:0016021; GO:0005794; GO:0000139; GO:0030173	53947	TRUE	0.0669901	0.81387	0.848357	chr22	42692121	42721298	29178	-	15.9457	22.1718	22.8148	18.2097	0.733834	1.02992	0.982975	0.796411
ENSG00000105700	ENST00000539106; ENST00000540691; ENST00000600372; ENST00000600796; ENST00000222307; ENST00000601630; ENST00000599000; ENST00000595073; ENST00000600654; ENST00000596785; ENST00000599319; ENST00000597438; ENST00000596244; ENST00000602094; ENST00000598830; ENST00000595870; ENST00000600099	KXD1	protein_coding	protein_coding	KxDL motif containing 1 [Source:HGNC Symbol;Acc:HGNC:28420]	0.5746	974	GO:0016192; GO:0032418; GO:0051036; GO:0062196; GO:0072384	GO:0005515	GO:0016020; GO:0005765; GO:0005764; GO:0098574; GO:0099078; GO:0031083	79036	TRUE	0.0668521	0.504114	0.56696	chr19	18557762	18569387	11626	+	1400.41	1478.12	1422.5	1592.34	93.8446	99.9802	89.2441	101.407
ENSG00000070778	ENST00000328736; ENST00000556564; ENST00000553531; ENST00000536337; ENST00000554270; ENST00000557249; ENST00000554628; ENST00000555243; ENST00000554178	PTPN21	protein_coding	protein_coding	protein tyrosine phosphatase non-receptor type 21 [Source:HGNC Symbol;Acc:HGNC:9651]	0.4965	2797	GO:0006470; GO:0016311	GO:0016791; GO:0004725; GO:0016787; GO:0004721; GO:0005515	GO:0005856; GO:0005737	11099	TRUE	0.0667543	0.639714	0.694708	chr14	88465778	88555007	89230	-	257.007	260.518	290.888	252.912	6.00052	6.13949	6.35832	5.6117
ENSG00000070367	ENST00000621441; ENST00000413566; ENST00000554011; ENST00000340918; ENST00000555148; ENST00000556629; ENST00000554934; ENST00000554598; ENST00000556911; ENST00000555749; ENST00000556318	EXOC5	protein_coding	protein_coding	exocyst complex component 5 [Source:HGNC Symbol;Acc:HGNC:10696]	0.3925	2874	GO:0006887; GO:0015031; GO:0006893; GO:0090148; GO:0006892; GO:0000281; GO:0001736; GO:0006904; GO:0072659; GO:0090522; GO:1904019; GO:1905515	GO:0005515; GO:0031267; GO:0047485	GO:0005737; GO:0000145; GO:0030496; GO:0005829	10640	TRUE	0.0666706	0.485478	0.549814	chr14	57200507	57268905	68399	-	1966.95	2033.34	2162.84	2028.36	44.6933	46.6347	46.0094	43.8
ENSG00000113504	ENST00000264930; ENST00000634447; ENST00000514994; ENST00000513223; ENST00000504576; ENST00000510943	SLC12A7	protein_coding	protein_coding	solute carrier family 12 member 7 [Source:HGNC Symbol;Acc:HGNC:10915]	0.6123	1866	GO:0055085; GO:0006811; GO:0006813; GO:1902476; GO:0006884; GO:0007268; GO:0055064; GO:0055075; GO:1990573; GO:0140157; GO:0071333; GO:0071805	GO:0022857; GO:0015293; GO:0015377; GO:0015379; GO:0019901; GO:0008519	GO:0016020; GO:0016021; GO:0005886; GO:0005887; GO:0045202; GO:0032991	10723	TRUE	0.0666285	0.816728	0.85081	chr5	1050384	1112063	61680	-	17.8216	19.4003	23.9555	16.1864	0.623696	0.685304	0.784879	0.538338
ENSG00000138614	ENST00000573314; ENST00000313182; ENST00000652388; ENST00000567744; ENST00000431261; ENST00000569491; ENST00000420799; ENST00000442903; ENST00000569180; ENST00000569004; ENST00000563729; ENST00000564306; ENST00000561769; ENST00000567923; ENST00000568573; ENST00000567940; ENST00000562830; ENST00000569565	INTS14	protein_coding	protein_coding	integrator complex subunit 14 [Source:HGNC Symbol;Acc:HGNC:25372]	0.4776	1315	GO:0034243; GO:0034472; GO:0016180	GO:0005515	GO:0005634; GO:0032039; GO:0005654; GO:0016020; GO:0016021; GO:0005737	81556	TRUE	0.0665932	0.561794	0.621245	chr15	65578753	65611289	32537	-	649.083	590.324	604.592	692.98	32.2338	29.5904	28.109	32.7048
ENSG00000164134	ENST00000700275; ENST00000296543; ENST00000700276; ENST00000468029; ENST00000700277; ENST00000398947; ENST00000700278; ENST00000482087; ENST00000700279; ENST00000480277; ENST00000700280; ENST00000700281; ENST00000496716; ENST00000485905; ENST00000515576	NAA15	protein_coding	protein_coding	N-alpha-acetyltransferase 15, NatA auxiliary subunit [Source:HGNC Symbol;Acc:HGNC:30782]	0.3876	2472	GO:0043066; GO:0030154; GO:0045893; GO:0001525; GO:0050821; GO:0006474; GO:0017196	GO:0005515; GO:0003723; GO:0043022; GO:0016407; GO:0004596	GO:0005634; GO:0005737; GO:0016020; GO:0043231; GO:0005829; GO:0016604; GO:0005667; GO:0031415	80155	TRUE	0.0665213	0.467094	0.531664	chr4	139301446	139420033	118588	+	2873.04	2878.64	2980.75	3043.04	75.8979	76.7582	73.7201	76.397
ENSG00000232545	ENST00000444093	ENSG00000232545	long_noncoding	lncRNA	novel transcript	0.5484	558					FALSE	0.0664718	0.85801		chr22	24101689	24103354	1666	+	0	5.54295	6.84443	0	0	0.654776	0.749915	0
ENSG00000111880	ENST00000369485; ENST00000369475; ENST00000627296; ENST00000538899	RNGTT	protein_coding	protein_coding	RNA guanylyltransferase and 5'-phosphatase [Source:HGNC Symbol;Acc:HGNC:10073]	0.4151	2485	GO:0006470; GO:0016311; GO:0006370; GO:0006397; GO:0008152; GO:0006396	GO:0016791; GO:0005524; GO:0008138; GO:0004484; GO:0000166; GO:0016740; GO:0016787; GO:0005525; GO:0004721; GO:0003824; GO:0005515; GO:0016779; GO:0004651; GO:0008192; GO:0050355	GO:0005634; GO:0005654	8732	TRUE	0.0663022	0.523352	0.58492	chr6	88609897	88963618	353722	-	1104.94	1138.15	1112.22	1236.24	29.0369	30.1898	27.3636	30.8739
ENSG00000176809	ENST00000584306; ENST00000339474; ENST00000400877; ENST00000334962; ENST00000319651; ENST00000583510; ENST00000579305; ENST00000581368; ENST00000584788; ENST00000580464; ENST00000580439; ENST00000577487	LRRC37A3	protein_coding	protein_coding	leucine rich repeat containing 37 member A3 [Source:HGNC Symbol;Acc:HGNC:32427]	0.4652	2023		GO:0005515	GO:0016020; GO:0016021	374819	TRUE	0.0662817	0.838566	0.869421	chr17	64854130	64919480	65351	-	8.44183	15.705	20.5333	6.0699	0.272507	0.511716	0.620542	0.18621
ENSG00000287356	ENST00000659232; ENST00000661319	ENSG00000287356	long_noncoding	lncRNA	novel transcript, antisense to MORN1	0.6675	4854					TRUE	0.0660484	0.825872	0.858209	chr1	2315040	2323085	8046	+	9.37981	12.0097	7.98517	15.1747	0.126192	0.163087	0.100576	0.194016
ENSG00000175550	ENST00000525501; ENST00000376991; ENST00000312515; ENST00000531121; ENST00000527119; ENST00000532933; ENST00000530791; ENST00000534333; ENST00000525190	DRAP1	protein_coding	protein_coding	DR1 associated protein 1 [Source:HGNC Symbol;Acc:HGNC:3019]	0.6246	678	GO:0000122; GO:0045944; GO:0006355; GO:0006366	GO:0003677; GO:0046982; GO:0005515; GO:0042802; GO:0003713; GO:0003714; GO:0001046; GO:0016251; GO:0001091; GO:0017025	GO:0005634; GO:0090575; GO:0017054	10589	TRUE	0.0659261	0.430817	0.496427	chr11	65919274	65921563	2290	+	5903.66	5775.75	5500.64	6723.42	568.46	561.354	495.866	615.247
ENSG00000187866	ENST00000394264	PABIR1	protein_coding	protein_coding	PP2A Aalpha (PPP2R1A) and B55A (PPP2R2A) interacting phosphatase regulator 1 [Source:HGNC Symbol;Acc:HGNC:23490]	0.406	5502	GO:0043086; GO:0030307; GO:0044818; GO:0032436	GO:0005515; GO:0004864; GO:0004865	GO:0005634; GO:0005737	116224	TRUE	0.0658221	0.682808	0.732806	chr9	68780065	68785566	5502	+	176.341	163.517	156.281	199.295	2.093	1.95897	1.73658	2.24798
ENSG00000283696	ENST00000636161	ENSG00000283696	long_noncoding	lncRNA	novel transcript	0.5717	997	GO:0006412	GO:0030533			FALSE	0.0656105	0.84194		chr1	161399409	161422424	23016	+	3.75193	5.54295	4.56296	6.0699	0.245751	0.366465	0.279808	0.377836
ENSG00000133835	ENST00000683936; ENST00000511186; ENST00000684214; ENST00000509514; ENST00000682996; ENST00000683974; ENST00000646590; ENST00000515320; ENST00000414835; ENST00000442060; ENST00000510025; ENST00000646058; ENST00000682445; ENST00000515235; ENST00000518349; ENST00000683371; ENST00000683390; ENST00000512841; ENST00000645832; ENST00000644146; ENST00000519184; ENST00000646355; ENST00000647335; ENST00000682531; ENST00000646554; ENST00000683265; ENST00000647342; ENST00000684160; ENST00000682626; ENST00000643250; ENST00000508750; ENST00000503168; ENST00000507695; ENST00000645099; ENST00000684131; ENST00000513628; ENST00000683549; ENST00000645702; ENST00000683996; ENST00000512644; ENST00000683372; ENST00000520216; ENST00000512029; ENST00000522415; ENST00000520244; ENST00000683335; ENST00000683476; ENST00000509951; ENST00000507353; ENST00000509606; ENST00000503310; ENST00000643897	HSD17B4	protein_coding	protein_coding	hydroxysteroid 17-beta dehydrogenase 4 [Source:HGNC Symbol;Acc:HGNC:5213]	0.4163	2549	GO:0006635; GO:0006629; GO:0006631; GO:0008209; GO:0008210; GO:0001649; GO:0036111; GO:0036112; GO:0000038; GO:0060009	GO:0016491; GO:0016853; GO:0016829; GO:0042803; GO:0004300; GO:0003857; GO:0016508; GO:0033989; GO:0044594; GO:0106386	GO:0005777; GO:0016020; GO:0005778; GO:0005829; GO:0005782	3295	TRUE	0.0655924	0.47076	0.535416	chr5	119452465	119637199	184735	+	3011.86	3022.75	3198.63	3117.9	77.1617	78.1663	76.719	75.9119
ENSG00000279281	ENST00000623054	ENSG00000279281	protein_coding	TEC	TEC	0.4542	2074					FALSE	0.0655871	0.850304		chr17	57448218	57450291	2074	+	1.87596	5.54295	5.70369	3.03495	0.059068	0.176164	0.168134	0.0908154
ENSG00000109458	ENST00000262995; ENST00000262994; ENST00000514639; ENST00000515366; ENST00000505913; ENST00000515388; ENST00000509992; ENST00000511836; ENST00000512843; ENST00000507334; ENST00000507070; ENST00000510615; ENST00000508833; ENST00000511109	GAB1	protein_coding	protein_coding	GRB2 associated binding protein 1 [Source:HGNC Symbol;Acc:HGNC:4066]	0.4161	1837	GO:0007165; GO:0038089; GO:0045766; GO:0001525; GO:0031532; GO:0007173; GO:0008286; GO:0038084; GO:0090668; GO:0035728	GO:0005515; GO:0035591	GO:0005737; GO:0005829; GO:0005911	2549	TRUE	0.0654533	0.597409	0.654871	chr4	143336762	143474568	137807	+	391.138	458.217	481.392	409.718	13.9046	16.4418	16.0213	13.8418
ENSG00000249180	ENST00000502568	ENSG00000249180	long_noncoding	lncRNA	novel transcript	0.4018	565					FALSE	0.0654225	0.854938		chr5	96741079	96742698	1620	-	5.62789	0.923824	6.84443	1.01165	0.65048	0.107777	0.740624	0.111122
ENSG00000106852	ENST00000373755; ENST00000373754; ENST00000340587; ENST00000394319; ENST00000559895; ENST00000541397; ENST00000482062; ENST00000464484; ENST00000558672; ENST00000560152; ENST00000560485; ENST00000559529	LHX6	protein_coding	protein_coding	LIM homeobox 6 [Source:HGNC Symbol;Acc:HGNC:21735]	0.5753	2022	GO:0006355; GO:0030154; GO:0007399; GO:0006357; GO:0030182; GO:0048469; GO:0021800; GO:0021884; GO:0021799; GO:0021853	GO:0003677; GO:0000981; GO:0046872; GO:0003700; GO:0043565; GO:0005515; GO:0000977; GO:1990837	GO:0005634; GO:0000785	26468	FALSE	0.0654225	0.854938		chr9	122202577	122229626	27050	-	5.62789	0.923824	6.84443	1.01165	0.181761	0.0301158	0.20695	0.0310503
ENSG00000100207	ENST00000677622; ENST00000359486; ENST00000683686; ENST00000335626; ENST00000404876; ENST00000675876; ENST00000515426	TCF20	protein_coding	protein_coding	transcription factor 20 [Source:HGNC Symbol;Acc:HGNC:11631]	0.5397	5087	GO:0006357; GO:0045944	GO:0003723; GO:0046872; GO:0003677; GO:0005515	GO:0005634; GO:0005654; GO:0016604	6942	TRUE	0.0653632	0.526771	0.588109	chr22	42160013	42343616	183604	-	1161.22	1177.88	1269.64	1179.58	14.907	15.2625	15.2591	14.3908
ENSG00000187742	ENST00000375807; ENST00000339901; ENST00000534113; ENST00000470305; ENST00000425851; ENST00000440898; ENST00000477484; ENST00000498819; ENST00000496597	SECISBP2	protein_coding	protein_coding	SECIS binding protein 2 [Source:HGNC Symbol;Acc:HGNC:30972]	0.4369	2203	GO:0006412; GO:0001514; GO:0021756; GO:0021884; GO:2000623	GO:0003723; GO:0005515; GO:0035368; GO:0003730; GO:0043021; GO:0003677	GO:0005634; GO:0005654; GO:0005739; GO:1990904	79048	TRUE	0.065316	0.565479	0.624563	chr9	89318500	89359663	41164	+	638.765	675.316	724.369	652.514	18.9349	20.2059	20.1027	18.382
ENSG00000289319	ENST00000685904	ENSG00000289319	long_noncoding	lncRNA	novel transcript	0.4278	727					FALSE	0.0651987	0.859881		chr12	65168736	65169462	727	-	1.87596	3.6953	6.84443	0	0.16851	0.335044	0.575588	0
ENSG00000166398	ENST00000588470; ENST00000299505; ENST00000589583; ENST00000588338; ENST00000592124; ENST00000585833; ENST00000588974	GARRE1	protein_coding	protein_coding	granule associated Rac and RHOG effector 1 [Source:HGNC Symbol;Acc:HGNC:29016]	0.4651	1601	GO:0016601	GO:0005515; GO:0031267; GO:1905762	GO:0005737; GO:0000932; GO:0005829	9710	TRUE	0.0651777	0.593382	0.651115	chr19	34254552	34355566	101015	+	431.471	469.303	468.844	474.464	17.5994	19.3218	17.9038	18.392
ENSG00000278017	ENST00000612025	ENSG00000278017	long_noncoding	lncRNA	novel transcript, antisense to ZCCHC2	0.5177	875					TRUE	0.0650673	0.829846	0.861748	chr18	62525919	62526793	875	-	6.56587	5.54295	2.28148	11.1281	0.490028	0.41756	0.15941	0.789281
ENSG00000278598	ENST00000617557	MIR6775	short_noncoding	miRNA	microRNA 6775 [Source:HGNC Symbol;Acc:HGNC:50100]	0.7101	69				102465464	FALSE	0.0650169	0.851169		chr16	87834592	87834660	69	-	2.81394	4.61912	5.70369	3.03495	2.6632	4.41262	5.05377	2.72973
ENSG00000261286	ENST00000565700	ATP2C2-AS1	long_noncoding	lncRNA	ATP2C2 antisense RNA 1 [Source:HGNC Symbol;Acc:HGNC:53167]	0.5971	2998				105371374	TRUE	0.064609	0.820716	0.853976	chr16	84459259	84467361	8103	-	20.6356	23.0956	31.9407	15.1747	0.449492	0.50779	0.65136	0.314128
ENSG00000184708	ENST00000441289; ENST00000344710; ENST00000495101; ENST00000397525; ENST00000330125; ENST00000397523; ENST00000445424; ENST00000475437; ENST00000487671; ENST00000418321; ENST00000423097; ENST00000397518; ENST00000397520	EIF4ENIF1	protein_coding	protein_coding	eukaryotic translation initiation factor 4E nuclear import factor 1 [Source:HGNC Symbol;Acc:HGNC:16687]	0.5045	1645	GO:0015031; GO:0006417; GO:0017148; GO:0031047; GO:0006606; GO:0060213; GO:0051168; GO:0035278; GO:0048255; GO:0033962; GO:0106289; GO:0006413; GO:0006412; GO:0019827; GO:0030182; GO:0045665	GO:0003723; GO:0005515; GO:0003729; GO:0005049; GO:0019900; GO:0003743	GO:0005634; GO:0005737; GO:0016607; GO:0016020; GO:0043231; GO:0036464; GO:0000932; GO:0016605; GO:0005829	56478	TRUE	0.0643079	0.577321	0.635833	chr22	31436977	31496108	59132	-	614.378	595.867	667.332	599.908	24.3897	23.8764	24.8019	22.6327
ENSG00000245322	ENST00000514624; ENST00000507494; ENST00000702428; ENST00000501976; ENST00000666876; ENST00000515026	H2AZ1-DT	long_noncoding	lncRNA	H2AZ1 divergent transcript [Source:HGNC Symbol;Acc:HGNC:40271]	0.4352	1597				256880	TRUE	0.0640745	0.835236	0.866332	chr4	99950006	100195099	245094	+	9.37981	10.1621	9.12591	12.1398	0.383554	0.419434	0.349365	0.471762
ENSG00000114331	ENST00000326793; ENST00000472860; ENST00000466876; ENST00000450200; ENST00000475905; ENST00000635383; ENST00000484296; ENST00000439758; ENST00000471593; ENST00000423531; ENST00000480906; ENST00000481463; ENST00000439666; ENST00000447662; ENST00000490224	ACAP2	protein_coding	protein_coding	ArfGAP with coiled-coil, ankyrin repeat and PH domains 2 [Source:HGNC Symbol;Acc:HGNC:16469]	0.4178	1377	GO:0050790; GO:0032456; GO:1990090; GO:0030029	GO:0005515; GO:0005096; GO:0046872	GO:0016020; GO:0005768; GO:0010008; GO:0001726	23527	TRUE	0.0640329	0.498246	0.561707	chr3	195274745	195443044	168300	-	2093.57	2290.16	2365.89	2218.55	99.2868	109.627	105.044	99.9889
ENSG00000254858	ENST00000534421; ENST00000599612; ENST00000532896; ENST00000533807	MPV17L2	protein_coding	protein_coding	MPV17 mitochondrial inner membrane protein like 2 [Source:HGNC Symbol;Acc:HGNC:28177]	0.618	1436	GO:0070131; GO:0061668		GO:0016021; GO:0016020; GO:0005739; GO:0005743; GO:0005737; GO:0005762	84769	TRUE	0.0640102	0.668185	0.720085	chr19	18193218	18196948	3731	+	229.805	212.48	201.911	259.994	10.4506	9.75325	8.59634	11.2364
ENSG00000163602	ENST00000477973; ENST00000677329; ENST00000676660; ENST00000676841	RYBP	protein_coding	protein_coding	RING1 and YY1 binding protein [Source:HGNC Symbol;Acc:HGNC:10480]	0.3857	4804	GO:0045893; GO:0006915; GO:0006354; GO:0006355; GO:0043065; GO:0032435; GO:0035518; GO:0000122	GO:0046872; GO:0003677; GO:0005515; GO:0003712; GO:0003714; GO:0003676	GO:0005634; GO:0005737; GO:0005654; GO:0031519	23429	TRUE	0.0639953	0.567423	0.626312	chr3	72371825	72446621	74797	-	725.06	703.954	734.636	759.749	9.85616	9.6589	9.34927	9.81485
ENSG00000110696	ENST00000527893; ENST00000524439; ENST00000228136; ENST00000528634; ENST00000525684; ENST00000525256; ENST00000525106; ENST00000524461; ENST00000531658; ENST00000524508	C11orf58	protein_coding	protein_coding	chromosome 11 open reading frame 58 [Source:HGNC Symbol;Acc:HGNC:16990]	0.4326	1450	GO:0008150	GO:0003674	GO:0005575	10944	TRUE	0.0639501	0.48299	0.547388	chr11	16613132	16758340	145209	+	2934.01	2985.8	3052.62	3136.11	132.139	135.731	128.71	134.227
ENSG00000224713	ENST00000356672; ENST00000444467; ENST00000593846; ENST00000610219	ENSG00000224713	long_noncoding	lncRNA	novel transcript, antisense to ARHGEF25	0.5547	1322					FALSE	0.0639263	0.861752		chr12	57612118	57619638	7521	-	3.75193	1.84765	6.84443	0	0.185336	0.0921243	0.31653	0
ENSG00000289885	ENST00000701348	ENSG00000289885	long_noncoding	lncRNA	novel transcript	0.5922	618					FALSE	0.063902	0.85668		chr3	153161419	153162036	618	+	0	6.46677	5.70369	2.0233	0	0.68974	0.564256	0.203184
ENSG00000105810	ENST00000265734; ENST00000424848; ENST00000467166; ENST00000473078; ENST00000491250	CDK6	protein_coding	protein_coding	cyclin dependent kinase 6 [Source:HGNC Symbol;Acc:HGNC:1777]	0.4837	5000	GO:0006468; GO:0016310; GO:0051301; GO:0030154; GO:0007049; GO:0009615; GO:0051726; GO:0045786; GO:0008285; GO:0042127; GO:0045596; GO:0045638; GO:0003323; GO:0014002; GO:0001954; GO:0000082; GO:0048699; GO:2000145; GO:0045668; GO:0048146; GO:0045656; GO:0010468; GO:0045646; GO:0021670; GO:0050680; GO:2000773; GO:0021542; GO:0042063; GO:0043697; GO:0000122; GO:0002244; GO:0007219; GO:0010628; GO:0030097; GO:0033077; GO:0060218; GO:1902036	GO:0005524; GO:0004672; GO:0005515; GO:0000166; GO:0004674; GO:0016301; GO:0016740; GO:0106310; GO:0004693; GO:0008353; GO:0030332; GO:0098770	GO:0005737; GO:0005634; GO:0005654; GO:0005829; GO:0042995; GO:0005856; GO:0005815; GO:0001726; GO:0005813; GO:0016592; GO:0000307; GO:0097132	1021	TRUE	0.0637929	0.482241	0.546627	chr7	92604921	92836573	231653	-	2961.21	3165.02	3252.25	3152.3	38.6755	41.7247	39.7669	39.1268
ENSG00000185624	ENST00000680083; ENST00000681030; ENST00000575069; ENST00000680416; ENST00000571507; ENST00000680226; ENST00000679688; ENST00000571617; ENST00000679470; ENST00000681515; ENST00000681161; ENST00000680884; ENST00000681693; ENST00000331483; ENST00000680914; ENST00000680593; ENST00000681420; ENST00000574914; ENST00000680400; ENST00000681259; ENST00000681954; ENST00000681835; ENST00000576390; ENST00000473021; ENST00000474712; ENST00000680368; ENST00000680105; ENST00000680076; ENST00000681566; ENST00000484286; ENST00000681872; ENST00000466567; ENST00000415593; ENST00000679396; ENST00000681571; ENST00000679889; ENST00000680719; ENST00000680191; ENST00000680547; ENST00000680799; ENST00000680208; ENST00000679439; ENST00000472244; ENST00000439918; ENST00000681068; ENST00000680846; ENST00000681031; ENST00000477607; ENST00000679366; ENST00000681020; ENST00000681614; ENST00000681485; ENST00000679628; ENST00000476482; ENST00000679455; ENST00000680559; ENST00000680259; ENST00000680909; ENST00000681760; ENST00000681933; ENST00000570907; ENST00000680732; ENST00000680838; ENST00000680847; ENST00000574007; ENST00000573778; ENST00000478034; ENST00000576380; ENST00000576052; ENST00000471535; ENST00000576541; ENST00000467086	P4HB	protein_coding	protein_coding	prolyl 4-hydroxylase subunit beta [Source:HGNC Symbol;Acc:HGNC:8548]	0.5764	2634	GO:0071456; GO:0098761; GO:0006457; GO:0046598; GO:0034976; GO:0018401; GO:0034975; GO:0035722; GO:0038155; GO:0045785; GO:1900026; GO:1902175	GO:0016853; GO:0003756; GO:0005515; GO:0003723; GO:0051213; GO:0005178; GO:0019899; GO:0044877; GO:0046982; GO:0004656; GO:0015035; GO:0003779; GO:0016972	GO:0005783; GO:0005788; GO:0016020; GO:0005886; GO:0005576; GO:0005925; GO:0042470; GO:0005793; GO:0009897; GO:0034663; GO:0070062; GO:0005856; GO:0005829; GO:0032991; GO:0016222; GO:0030027	5034	TRUE	0.0636777	0.368597	0.432865	chr17	81843159	81860856	17698	-	19335.5	18960.6	19007	21017	479.377	474.485	441.17	495.19
ENSG00000136897	ENST00000374865	MRPL50	protein_coding	protein_coding	mitochondrial ribosomal protein L50 [Source:HGNC Symbol;Acc:HGNC:16654]	0.3501	3336	GO:0032543		GO:0005739; GO:0005829; GO:1990904; GO:0005840; GO:0005762; GO:0005743	54534	TRUE	0.0634265	0.598405	0.655797	chr9	101387633	101398618	10986	-	497.13	466.531	476.829	530.104	9.73153	9.2181	8.73867	9.86171
ENSG00000142765	ENST00000618673; ENST00000318074; ENST00000616558; ENST00000483926; ENST00000473280; ENST00000543823; ENST00000490170; ENST00000496001; ENST00000485269; ENST00000615284; ENST00000475199	SYTL1	protein_coding	protein_coding	synaptotagmin like 1 [Source:HGNC Symbol;Acc:HGNC:15584]	0.6524	1645	GO:0006886; GO:0006887	GO:0031267; GO:0005515; GO:0042043	GO:0016020; GO:0005886; GO:0042470; GO:0070062; GO:0070382; GO:0019897; GO:0031528	84958	TRUE	0.062977	0.817569	0.851377	chr1	27342020	27353937	11918	+	19.6976	21.248	17.1111	26.3029	0.78196	0.851408	0.635946	0.992326
ENSG00000269019	ENST00000601106	HOMER3-AS1	long_noncoding	lncRNA	HOMER3 antisense RNA 1 [Source:HGNC Symbol;Acc:HGNC:53775]	0.5832	1665				102724360	FALSE	0.0629457	0.847951		chr19	18940235	18947452	7218	+	8.44183	8.31442	11.4074	7.08155	0.3311	0.329158	0.418871	0.263956
ENSG00000188321	ENST00000587557; ENST00000592504; ENST00000585352; ENST00000317221; ENST00000603380; ENST00000586255; ENST00000592896; ENST00000605750; ENST00000589208; ENST00000592298; ENST00000585377; ENST00000393883; ENST00000588124; ENST00000591652	ZNF559	protein_coding	protein_coding	zinc finger protein 559 [Source:HGNC Symbol;Acc:HGNC:28197]	0.4295	1836	GO:0006355; GO:0006357; GO:0000122	GO:0046872; GO:0003677; GO:0005515; GO:0000977; GO:0000981; GO:0001227	GO:0005634	84527	TRUE	0.0628708	0.681215	0.731668	chr19	9323772	9351162	27391	+	210.108	200.47	225.866	204.353	7.4732	7.19719	7.5212	6.90758
ENSG00000130699	ENST00000474089; ENST00000692470; ENST00000252996; ENST00000436129; ENST00000608458; ENST00000488539; ENST00000609041; ENST00000486599; ENST00000609045; ENST00000608887	TAF4	protein_coding	protein_coding	TATA-box binding protein associated factor 4 [Source:HGNC Symbol;Acc:HGNC:11537]	0.5671	1557	GO:0006352; GO:0006351; GO:0006366; GO:0006367; GO:0051123; GO:0060261; GO:0001541; GO:0006282; GO:0006357; GO:0006468; GO:0035521; GO:0035522; GO:0042789; GO:0043966; GO:0045893	GO:0046982; GO:0005515; GO:0003677; GO:0001046; GO:0016251; GO:0017162	GO:0005669; GO:0005634; GO:0005654; GO:0005829; GO:0005667; GO:0033276; GO:0000785; GO:0001673; GO:0032991; GO:0071339	6874	TRUE	0.0628234	0.596543	0.654211	chr20	61953469	62065881	112413	-	525.27	521.037	608.014	487.615	22.0308	22.058	23.8745	19.4359
ENSG00000144331	ENST00000466398; ENST00000410066; ENST00000336917; ENST00000409343; ENST00000409692; ENST00000457304; ENST00000469551; ENST00000475539; ENST00000495289; ENST00000439340; ENST00000463918; ENST00000451732; ENST00000438871	ZNF385B	protein_coding	protein_coding	zinc finger protein 385B [Source:HGNC Symbol;Acc:HGNC:26332]	0.4391	1349	GO:0006915; GO:0072332	GO:0003676; GO:0008270; GO:0046872; GO:0002039	GO:0005634	151126	FALSE	0.0627008	0.858471		chr2	179441982	179861612	419631	-	1.87596	4.61912	5.70369	2.0233	0.0908132	0.225701	0.258495	0.0930818
ENSG00000006530	ENST00000629555; ENST00000473247; ENST00000649365; ENST00000649014; ENST00000648489; ENST00000650365; ENST00000495028; ENST00000648690; ENST00000649286; ENST00000649790; ENST00000473884; ENST00000647568; ENST00000649914; ENST00000648395; ENST00000648068; ENST00000650547; ENST00000649538; ENST00000650006; ENST00000492693; ENST00000494688; ENST00000465241; ENST00000496784; ENST00000647898; ENST00000496273; ENST00000494053	AGK	protein_coding	protein_coding	acylglycerol kinase [Source:HGNC Symbol;Acc:HGNC:21869]	0.4437	1762	GO:0046486; GO:0016310; GO:0006629; GO:0046513; GO:0046834; GO:0045039; GO:0006665	GO:0016301; GO:0000166; GO:0005524; GO:0016740; GO:0005515; GO:0004143; GO:0001727; GO:0001729; GO:0047620; GO:0102773	GO:0016020; GO:0005739; GO:0005743; GO:0005758; GO:0043231; GO:0031305; GO:0031966; GO:0005737; GO:0005829; GO:0005741; GO:0042721	55750	TRUE	0.0626928	0.564765	0.623894	chr7	141551278	141655244	103967	+	846.059	822.204	800.799	940.834	31.3568	30.7581	27.786	33.1378
ENSG00000187372	ENST00000341948	PCDHB13	protein_coding	protein_coding	protocadherin beta 13 [Source:HGNC Symbol;Acc:HGNC:8684]	0.4707	5061	GO:0007156; GO:0007155; GO:0007399; GO:0007268; GO:0007416; GO:0016339	GO:0005509	GO:0016020; GO:0005886; GO:0016021; GO:0005887; GO:0032391; GO:0045202; GO:0045211; GO:0097381	56123	TRUE	0.0626344	0.736126	0.780942	chr5	141213919	141218979	5061	+	106.93	107.164	101.526	122.41	1.37975	1.39572	1.22645	1.50105
ENSG00000290873	ENST00000418663; ENST00000450661; ENST00000423084	LINC03009	long_noncoding	lncRNA	long intergenic non-protein coding RNA 3009 [Source:NCBI gene (formerly Entrezgene);Acc:100133091]	0.5906	1459				100133091	TRUE	0.062598	0.773768	0.813366	chr7	76549360	76627982	78623	+	68.4726	53.5818	75.2888	53.6174	3.06478	2.42074	3.15488	2.2807
ENSG00000167635	ENST00000456324; ENST00000591063; ENST00000586094; ENST00000443387; ENST00000587285	ZNF146	protein_coding	protein_coding	zinc finger protein 146 [Source:HGNC Symbol;Acc:HGNC:12931]	0.4269	1759	GO:0006357; GO:0006355	GO:0046872; GO:0003677; GO:0005515; GO:0000981; GO:0000978; GO:0008270; GO:0008201	GO:0005634; GO:0005730; GO:0005829	7705	TRUE	0.0625353	0.498631	0.562069	chr19	36214602	36238771	24170	+	2666.68	2629.2	2855.27	2676.82	99.0016	98.5247	99.2407	94.4433
ENSG00000290464	ENST00000633814; ENST00000632487; ENST00000304932; ENST00000632751	SUGT1P3	long_noncoding	lncRNA	SUGT1 pseudogene 3 [Source:NCBI gene (formerly Entrezgene);Acc:283507]	0.4026	608				283507	TRUE	0.0624448	0.83825	0.869146	chr13	40882577	40921774	39198	-	14.0697	5.54295	9.12591	12.1398	1.51069	0.600732	0.917357	1.23874
ENSG00000258790	ENST00000557565	ENSG00000258790	protein_coding	protein_coding	novel transcript	0.4262	3857					TRUE	0.0624385	0.500695	0.563883	chr14	35122549	35317474	194926	+	2646.98	2508.18	2758.31	2626.24	44.8166	42.8643	43.7222	42.2573
ENSG00000245213	ENST00000656803; ENST00000663396; ENST00000500914; ENST00000661589; ENST00000499322; ENST00000659700; ENST00000666327; ENST00000510523; ENST00000660750	GALNT7-DT	long_noncoding	lncRNA	GALNT7 divergent transcript [Source:HGNC Symbol;Acc:HGNC:55604]	0.4507	1693				101930370	TRUE	0.0623473	0.771147	0.811347	chr4	173094868	173169652	74785	-	65.6587	63.7439	82.1332	54.6291	2.53263	2.48181	2.96599	2.00255
ENSG00000052126	ENST00000429027; ENST00000540972; ENST00000700680; ENST00000700681; ENST00000539256; ENST00000299275; ENST00000538714; ENST00000700682; ENST00000535357; ENST00000538034; ENST00000700683; ENST00000700684; ENST00000538305; ENST00000700685; ENST00000700686; ENST00000424268; ENST00000700687; ENST00000700688; ENST00000700689; ENST00000700690; ENST00000536974; ENST00000534979; ENST00000510738; ENST00000538677; ENST00000538068; ENST00000537027; ENST00000538972; ENST00000700691; ENST00000700692; ENST00000700693; ENST00000700694; ENST00000700695	PLEKHA5	protein_coding	protein_coding	pleckstrin homology domain containing A5 [Source:HGNC Symbol;Acc:HGNC:30036]	0.4041	2580	GO:0008150; GO:0061458	GO:0005515; GO:0080025; GO:0032266; GO:0070273; GO:0010314	GO:0005737; GO:0016020; GO:0005654; GO:0005829; GO:0014069; GO:0098978	54477	TRUE	0.0622942	0.559191	0.618879	chr12	19129733	19376400	246668	+	900.462	999.578	1112.22	875.077	22.792	25.5378	26.356	21.0496
ENSG00000272829	ENST00000610278	ENSG00000272829	long_noncoding	lncRNA	novel transcript	0.6059	883					TRUE	0.0619362	0.82512	0.857633	chr22	20981351	20982233	883	-	8.44183	29.5624	18.2518	22.2563	0.624328	2.20681	1.26373	1.56426
ENSG00000225151	ENST00000560408	GOLGA2P7	pseudogene	transcribed_unprocessed_pseudogene	GOLGA2 pseudogene 7 [Source:HGNC Symbol;Acc:HGNC:49516]	0.6188	745				388152	FALSE	0.0619159	0.8428		chr15	84203866	84205319	1454	-	8.44183	1.84765	3.42222	8.0932	0.739976	0.163474	0.280841	0.674187
ENSG00000150401	ENST00000332592; ENST00000375403; ENST00000478244; ENST00000482038; ENST00000438545; ENST00000491647; ENST00000465938; ENST00000496873; ENST00000460318; ENST00000439909; ENST00000465710	DCUN1D2	protein_coding	protein_coding	defective in cullin neddylation 1 domain containing 2 [Source:HGNC Symbol;Acc:HGNC:20328]	0.4769	1214	GO:2000436; GO:0045116; GO:2000434; GO:0051443	GO:0097602; GO:0005515; GO:0031624; GO:0032182	GO:0005634; GO:0005737; GO:0000151	55208	TRUE	0.0617579	0.713522	0.760841	chr13	113455819	113490951	35133	-	141.635	157.05	165.407	147.701	7.61885	8.52719	8.32998	7.55059
ENSG00000290792	ENST00000564237	ENSG00000290792	long_noncoding	lncRNA	novel transcript	0.4099	6440					TRUE	0.0617076	0.689488	0.739188	chr1	149844498	149850937	6440	-	180.092	218.946	228.148	190.19	1.82619	2.24098	2.1659	1.83282
ENSG00000288942	ENST00000685454	ENSG00000288942	long_noncoding	lncRNA	novel transcript, antisense to LSR	0.5525	219					TRUE	0.0616434	0.837758	0.868739	chr19	35267862	35268080	219	-	14.0697	12.9335	15.9703	13.1514	4.19545	3.89278	4.4584	3.72689
ENSG00000073605	ENST00000479136; ENST00000360317; ENST00000394175; ENST00000309481; ENST00000418519; ENST00000477054; ENST00000394179; ENST00000520542; ENST00000523371; ENST00000522564; ENST00000524039; ENST00000486560; ENST00000468820; ENST00000519429; ENST00000464556	GSDMB	protein_coding	protein_coding	gasdermin B [Source:HGNC Symbol;Acc:HGNC:23690]	0.4926	1414	GO:0012501; GO:0042742; GO:0019835; GO:0070269	GO:0005546; GO:0003674; GO:0001786; GO:0070273	GO:0005737; GO:0016020; GO:0016021; GO:0005886; GO:0005575	55876	TRUE	0.0614772	0.817416	0.851336	chr17	39904595	39919854	15260	-	32.8294	26.7909	45.6296	18.2097	1.51618	1.24889	1.9729	0.799227
ENSG00000224934	ENST00000693242; ENST00000701833; ENST00000692010; ENST00000647895; ENST00000689675; ENST00000657109; ENST00000662162; ENST00000668010; ENST00000691866; ENST00000669986; ENST00000416191; ENST00000652903; ENST00000659667; ENST00000641293	GOT1-DT	long_noncoding	lncRNA	GOT1 divergent transcript [Source:HGNC Symbol;Acc:HGNC:55848]	0.4636	2320				101927300	TRUE	0.0614386	0.807162	0.842448	chr10	99430915	99463259	32345	+	29.0774	36.953	36.5036	33.3844	0.818474	1.0499	0.96196	0.893044
ENSG00000262772	ENST00000667764; ENST00000576963	LINC01977	long_noncoding	lncRNA	long intergenic non-protein coding RNA 1977 [Source:HGNC Symbol;Acc:HGNC:52804]	0.5132	2598				105371919	TRUE	0.0614072	0.826388	0.858642	chr17	79819083	79827704	8622	+	18.7596	19.4003	19.3926	21.2446	0.471544	0.492216	0.456357	0.50749
ENSG00000287625	ENST00000671359; ENST00000660157; ENST00000661374	ENSG00000287625	long_noncoding	lncRNA	novel transcript	0.5256	1492					FALSE	0.0612479	0.84834		chr2	84926019	84966685	40667	+	3.75193	5.54295	3.42222	7.08155	0.164219	0.244883	0.140232	0.294562
ENSG00000132688	ENST00000368223	NES	protein_coding	protein_coding	nestin [Source:HGNC Symbol;Acc:HGNC:7756]	0.593	5568	GO:0007399; GO:2000179; GO:0007420; GO:0032091; GO:0043086; GO:0007417; GO:0000086; GO:0072089; GO:0031076; GO:0030844; GO:0043524; GO:0048858; GO:0051402	GO:0005515; GO:0003674; GO:0019215; GO:0031730	GO:0045111; GO:0005882; GO:0005737	10763	TRUE	0.0612174	0.458128	0.522625	chr1	156668763	156677407	8645	-	6709.38	6327.27	6922	6680.93	78.6901	74.9038	76.0048	74.4654
ENSG00000290770	ENST00000647176; ENST00000637409; ENST00000506067; ENST00000645073; ENST00000637076; ENST00000637099; ENST00000637864; ENST00000652726; ENST00000637811	MFSD14C	long_noncoding	lncRNA	major facilitator superfamily domain containing 14C [Source:NCBI gene (formerly Entrezgene);Acc:84278]	0.5297	1902					TRUE	0.0611949	0.681666	0.731841	chr9	96887373	97013708	126336	-	226.054	221.718	240.696	227.621	7.76136	7.68381	7.7369	7.42709
ENSG00000267530	ENST00000654818; ENST00000606242; ENST00000686865; ENST00000665908; ENST00000586061; ENST00000662249	LINC01836	long_noncoding	lncRNA	long intergenic non-protein coding RNA 1836 [Source:HGNC Symbol;Acc:HGNC:52652]	0.5383	935				107985343	TRUE	0.0610319	0.80046	0.836858	chr19	782755	786092	3338	+	45.0231	32.3339	41.0666	40.466	3.14221	2.27776	2.68325	2.68392
ENSG00000291078	ENST00000432401; ENST00000335507; ENST00000424691; ENST00000424471; ENST00000686656; ENST00000445082	ENSG00000291078	long_noncoding	lncRNA	novel transcript	0.5377	1324					TRUE	0.0609723	0.752887	0.795269	chr3	10014235	10026395	12161	-	85.3563	91.4586	73.0073	111.281	4.21002	4.55327	3.37122	5.21617
ENSG00000125844	ENST00000468428; ENST00000470422; ENST00000246043; ENST00000377807; ENST00000360807; ENST00000377813; ENST00000455029; ENST00000495501; ENST00000620641; ENST00000398782	RRBP1	protein_coding	protein_coding	ribosome binding protein 1 [Source:HGNC Symbol;Acc:HGNC:10448]	0.589	2666	GO:0015031; GO:0006412; GO:0001649	GO:0003723; GO:0038023	GO:0005783; GO:0030176; GO:0016020; GO:0016021; GO:0005789; GO:0005840	6238	TRUE	0.0608326	0.471284	0.535942	chr20	17613678	17682295	68618	-	5726.38	5191.89	5936.41	5453.8	140.267	128.367	136.136	126.957
ENSG00000267296	ENST00000592982	CEBPA-DT	long_noncoding	lncRNA	CEBPA divergent transcript [Source:HGNC Symbol;Acc:HGNC:25710]	0.6187	2198				80054	FALSE	0.0607289	0.857171		chr19	33302857	33305054	2198	+	1.87596	5.54295	4.56296	4.0466	0.0557357	0.166226	0.126919	0.114256
ENSG00000126858	ENST00000333942; ENST00000358365; ENST00000583994; ENST00000545287; ENST00000354266; ENST00000581031; ENST00000581094; ENST00000578205; ENST00000580976; ENST00000394692; ENST00000582602; ENST00000581567; ENST00000580392; ENST00000581148; ENST00000584692; ENST00000652713; ENST00000584852; ENST00000582586; ENST00000646284	RHOT1	protein_coding	protein_coding	ras homolog family member T1 [Source:HGNC Symbol;Acc:HGNC:21168]	0.4036	1821	GO:0007264; GO:0007005; GO:0047497; GO:0010821; GO:0019725; GO:0097345	GO:0005525; GO:0005509; GO:0003924; GO:0046872; GO:0000166; GO:0016787; GO:0005515; GO:0003674	GO:0016020; GO:0016021; GO:0005739; GO:0005741; GO:0031307	55288	TRUE	0.0606784	0.5968	0.654328	chr17	32142454	32253374	110921	+	638.765	610.648	651.362	652.514	22.907	22.1038	21.8686	22.238
ENSG00000177721	ENST00000314890; ENST00000616064	ANXA2R	protein_coding	protein_coding	annexin A2 receptor [Source:HGNC Symbol;Acc:HGNC:33463]	0.5058	1592		GO:0038023; GO:0005515		389289	TRUE	0.0604506	0.83404	0.865505	chr5	43039233	43043170	3938	-	17.8216	24.0194	30.7999	14.1631	0.731041	0.994503	1.18281	0.552118
ENSG00000227741	ENST00000418602	ENSG00000227741	long_noncoding	lncRNA	novel transcript	0.5963	1578					FALSE	0.0603	0.862058		chr1	160202199	160208869	6671	-	5.62789	0.923824	5.70369	2.0233	0.232903	0.0385895	0.220982	0.0795738
ENSG00000120539	ENST00000375946; ENST00000375940; ENST00000342386; ENST00000477034	MASTL	protein_coding	protein_coding	microtubule associated serine/threonine kinase like [Source:HGNC Symbol;Acc:HGNC:19042]	0.4086	3086	GO:0006468; GO:0016310; GO:0051301; GO:0006974; GO:0007049; GO:0051726; GO:0018105; GO:0035556; GO:0000278; GO:0000086; GO:0032515; GO:0007147; GO:1904668	GO:0005524; GO:0004672; GO:0004674; GO:0000166; GO:0016301; GO:0016740; GO:0106310; GO:0051721	GO:0005634; GO:0005737; GO:0005654; GO:0005856; GO:0005815; GO:0032154; GO:0005813	84930	TRUE	0.060213	0.566751	0.62565	chr10	27154824	27187953	33130	+	1030.84	1055.93	1139.6	1037.95	21.8139	22.5541	22.5769	20.8736
ENSG00000223519	ENST00000504864; ENST00000451123; ENST00000508436	KIF28P	pseudogene	transcribed_unitary_pseudogene	kinesin family member 28, pseudogene [Source:HGNC Symbol;Acc:HGNC:49205]	0.51	1627				100130097	TRUE	0.0601336	0.831216	0.862883	chr1	246771837	246839611	67775	-	24.3875	12.9335	20.5333	19.2213	0.978852	0.523982	0.771578	0.733184
ENSG00000227617	ENST00000669918; ENST00000425636; ENST00000627467; ENST00000594941; ENST00000609665; ENST00000600693; ENST00000599361; ENST00000609766; ENST00000607993; ENST00000614990; ENST00000599755; ENST00000594898	CERS6-AS1	long_noncoding	lncRNA	CERS6 antisense RNA 1 [Source:HGNC Symbol;Acc:HGNC:44485]	0.4182	987				100861402	TRUE	0.0600784	0.861631	0.888823	chr2	168771951	168786961	15011	-	11.2558	3.6953	12.5481	4.0466	0.744648	0.24676	0.777189	0.254417
ENSG00000061936	ENST00000540469; ENST00000538548; ENST00000261674; ENST00000535399; ENST00000535236; ENST00000541286; ENST00000542813; ENST00000535202; ENST00000537164; ENST00000539506; ENST00000537582	SFSWAP	protein_coding	protein_coding	splicing factor SWAP [Source:HGNC Symbol;Acc:HGNC:10790]	0.5291	2330	GO:0006396; GO:0006397; GO:0008380; GO:0048025; GO:0000395; GO:0000380	GO:0003723; GO:0005515	GO:0005634	6433	TRUE	0.0600353	0.551539	0.611541	chr12	131711081	131799738	88658	+	1342.25	1405.14	1440.75	1424.4	37.6197	39.7511	37.8044	37.9397
ENSG00000290704	ENST00000595532	ENSG00000290704	long_noncoding	lncRNA	novel transcript	0.3573	1125					TRUE	0.0599565	0.84125	0.871788	chr13	46458061	46459185	1125	-	2.81394	8.31442	1.14074	11.1281	0.163343	0.487154	0.061993	0.613885
ENSG00000290865	ENST00000551766	RRN3P3	long_noncoding	lncRNA	RRN3 pseudogene 3 [Source:HGNC Symbol;Acc:HGNC:37620]	0.5371	3366				100131998	TRUE	0.0599322	0.773542	0.813227	chr16	22418672	22437715	19044	-	77.8525	62.8201	82.1332	65.7572	1.51041	1.23019	1.49181	1.2124
ENSG00000113460	ENST00000510960; ENST00000515798; ENST00000336767; ENST00000510834; ENST00000506023	BRIX1	protein_coding	protein_coding	biogenesis of ribosomes BRX1 [Source:HGNC Symbol;Acc:HGNC:24170]	0.3855	1614	GO:0006364; GO:0042254; GO:0000027	GO:0019843; GO:0003723; GO:0005515	GO:0005634; GO:0005730; GO:0005694	55299	TRUE	0.0599007	0.549486	0.609499	chr5	34915677	34925996	10320	+	1488.58	1396.82	1448.74	1558.95	60.2288	57.0459	54.8776	59.944
ENSG00000204634	ENST00000409318; ENST00000376840; ENST00000494011; ENST00000473937; ENST00000485875; ENST00000481317; ENST00000487392; ENST00000463469; ENST00000462819; ENST00000485851	TBC1D8	protein_coding	protein_coding	TBC1 domain family member 8 [Source:HGNC Symbol;Acc:HGNC:17791]	0.5126	1277	GO:0090630; GO:0008284; GO:0008015	GO:0005096; GO:0005515	GO:0016020	11138	TRUE	0.059749	0.564648	0.623804	chr2	101007228	101252866	245639	-	1141.52	1132.61	1219.45	1152.27	58.3755	58.4622	58.3824	55.9989
ENSG00000253392	ENST00000654521; ENST00000520090; ENST00000701051; ENST00000657707	ENSG00000253392	long_noncoding	lncRNA	novel transcript, antisense to ZNF57	0.4663	993					FALSE	0.0597053	0.850759		chr19	2908371	2926847	18477	-	6.56587	2.77147	3.42222	7.08155	0.43145	0.183822	0.210532	0.442228
ENSG00000245526	ENST00000506978; ENST00000662192; ENST00000669424; ENST00000670494; ENST00000664240; ENST00000662060; ENST00000665062; ENST00000665865; ENST00000668089; ENST00000656755; ENST00000666297; ENST00000689967; ENST00000701556; ENST00000513805; ENST00000687262; ENST00000509405; ENST00000700760; ENST00000508885; ENST00000701425; ENST00000506664; ENST00000702076; ENST00000692551; ENST00000659156; ENST00000506014; ENST00000502301; ENST00000663994; ENST00000500197; ENST00000505030; ENST00000511014; ENST00000666342; ENST00000509265; ENST00000663276; ENST00000666195; ENST00000658935; ENST00000661688; ENST00000509783; ENST00000515885; ENST00000662146; ENST00000513026; ENST00000504246; ENST00000513893; ENST00000671230; ENST00000655936; ENST00000652822; ENST00000692902	LINC00461	long_noncoding	lncRNA	long intergenic non-protein coding RNA 461 [Source:HGNC Symbol;Acc:HGNC:42810]	0.4265	2220	GO:0035195		GO:0016442	645323	TRUE	0.0596654	0.713608	0.760863	chr5	88507546	88691057	183512	-	179.154	157.05	198.489	153.771	5.27001	4.66307	5.46627	4.2987
ENSG00000116212	ENST00000371368; ENST00000371370; ENST00000319223; ENST00000444987; ENST00000477905	LRRC42	protein_coding	protein_coding	leucine rich repeat containing 42 [Source:HGNC Symbol;Acc:HGNC:28792]	0.4969	1197		GO:0005515		115353	TRUE	0.0595074	0.616881	0.672732	chr1	53946085	53968168	22084	+	534.649	498.865	577.214	501.778	29.1683	27.4711	29.4816	26.0156
ENSG00000035664	ENST00000261891; ENST00000559007; ENST00000457488; ENST00000559731; ENST00000558064; ENST00000557867; ENST00000612884; ENST00000558069; ENST00000558076; ENST00000558482; ENST00000559897; ENST00000561162; ENST00000559306	DAPK2	protein_coding	protein_coding	death associated protein kinase 2 [Source:HGNC Symbol;Acc:HGNC:2675]	0.5389	1900	GO:0006468; GO:0016310; GO:0006915; GO:0042981; GO:0035556; GO:0046777; GO:0043065; GO:0010506; GO:0090023; GO:2001242; GO:0043276; GO:2000424	GO:0005524; GO:0004672; GO:0000166; GO:0004674; GO:0016301; GO:0016740; GO:0106310; GO:0005515; GO:0042802; GO:0005516	GO:0005737; GO:0005794; GO:0031410; GO:0043231; GO:0005634; GO:0034423; GO:0016020; GO:0016021	23604	TRUE	0.0594308	0.839171	0.869945	chr15	63907036	64072033	164998	-	18.7596	15.705	22.8148	14.1631	0.644774	0.544843	0.734127	0.462617
ENSG00000277194	ENST00000384756	SNORD22	short_noncoding	snoRNA	small nucleolar RNA, C/D box 22 [Source:HGNC Symbol;Acc:HGNC:10145]	0.4921	126	GO:0006396		GO:0005730	9304	TRUE	0.0593672	0.788843	0.826559	chr11	62852910	62853035	126	-	60.9688	48.9627	50.1925	64.7456	31.599	25.6142	24.3544	31.8901
ENSG00000137266	ENST00000436008; ENST00000406686; ENST00000497691; ENST00000380302; ENST00000490273; ENST00000482874; ENST00000485307; ENST00000467177; ENST00000467144; ENST00000496753; ENST00000433689; ENST00000380298	SLC22A23	protein_coding	protein_coding	solute carrier family 22 member 23 [Source:HGNC Symbol;Acc:HGNC:21106]	0.5676	2298	GO:0055085; GO:0006811	GO:0022857; GO:0005515	GO:0016021; GO:0016020; GO:0005886	63027	TRUE	0.0593664	0.834909	0.866176	chr6	3268962	3457050	188089	-	19.6976	16.6288	20.5333	18.2097	0.559758	0.476978	0.546283	0.491778
ENSG00000240790	ENST00000490314; ENST00000701795; ENST00000691038	SND1-DT	long_noncoding	lncRNA	SND1 divergent transcript [Source:HGNC Symbol;Acc:HGNC:55639]	0.539	583				121832805	TRUE	0.0593468	0.858336	0.886056	chr7	127644685	127652012	7328	-	11.2558	4.61912	11.4074	6.0699	1.25928	0.521622	1.19483	0.64537
ENSG00000285230	ENST00000663279; ENST00000645622; ENST00000432859; ENST00000618285; ENST00000669769; ENST00000668968; ENST00000440595; ENST00000419662	RALY-AS1	long_noncoding	lncRNA	RALY antisense RNA 1 [Source:HGNC Symbol;Acc:HGNC:50743]	0.4938	2406				101926888	TRUE	0.0592303	0.764143	0.805618	chr20	33980679	33994357	13679	-	89.1082	81.2965	94.6813	83.9669	2.41857	2.22722	2.4059	2.16586
ENSG00000168427	ENST00000409223	KLHL30	protein_coding	protein_coding	kelch like family member 30 [Source:HGNC Symbol;Acc:HGNC:24770]	0.6214	3780		GO:0005515		377007	FALSE	0.0591148	0.868261		chr2	238138668	238152947	14280	+	2.81394	2.77147	5.70369	1.01165	0.0486139	0.0483287	0.0922514	0.0166094
ENSG00000164104	ENST00000296503; ENST00000438704; ENST00000446922; ENST00000511316; ENST00000506267	HMGB2	protein_coding	protein_coding	high mobility group box 2 [Source:HGNC Symbol;Acc:HGNC:5000]	0.4381	1224	GO:0000122; GO:0006325; GO:0006334; GO:0006935; GO:0006310; GO:0045893; GO:0002376; GO:0045087; GO:0006954; GO:0045944; GO:0006357; GO:0032392; GO:0006265; GO:0071222; GO:0045892; GO:0006303; GO:0060326; GO:0050918; GO:0001938; GO:0043388; GO:0045648; GO:0033151; GO:0045654; GO:0002437; GO:0007283; GO:0007289; GO:0008584; GO:0008625; GO:0010628; GO:0010629; GO:0032075; GO:0032496; GO:0032728; GO:0045089; GO:0048545; GO:0050767; GO:0050829; GO:0050830; GO:0072091; GO:1902042	GO:0003677; GO:0005515; GO:0003723; GO:0008134; GO:0003684; GO:0003713; GO:0000400; GO:0097100; GO:0000976; GO:0003690; GO:0008301; GO:0000987; GO:0003697; GO:0042056; GO:0050786; GO:0019904; GO:0044378; GO:0140297	GO:0005634; GO:0005737; GO:0032991; GO:0005654; GO:0005730; GO:0005576; GO:0005694; GO:0005615; GO:0048471; GO:0000785; GO:0000793	3148	TRUE	0.0586908	0.518601	0.580545	chr4	173331376	173334432	3057	-	2973.4	3087.42	3219.17	3094.64	158.639	166.265	160.794	156.908
ENSG00000137075	ENST00000353739; ENST00000259605; ENST00000611646; ENST00000350199; ENST00000357058; ENST00000377885; ENST00000377877; ENST00000491349; ENST00000484621; ENST00000488058	RNF38	protein_coding	protein_coding	ring finger protein 38 [Source:HGNC Symbol;Acc:HGNC:18052]	0.4746	3472	GO:0016567; GO:0008584	GO:0046872; GO:0016740; GO:0005515; GO:0061630	GO:0005634; GO:0005654; GO:0036126	152006	TRUE	0.0586358	0.647478	0.701646	chr9	36336396	36487548	151153	-	393.952	354.749	401.54	379.369	7.4097	6.73484	7.07062	6.78107
ENSG00000187601	ENST00000342972	MAGEH1	protein_coding	protein_coding	MAGE family member H1 [Source:HGNC Symbol;Acc:HGNC:24092]	0.475	1440	GO:0000122; GO:0006915	GO:0005515	GO:0005634	28986	TRUE	0.0586231	0.714247	0.761404	chrX	55452127	55453566	1440	+	169.775	181.993	190.503	177.039	7.69923	8.33066	8.08814	7.62996
ENSG00000226763	ENST00000607544; ENST00000417606	SRRM5	protein_coding	protein_coding	serine/arginine repetitive matrix 5 [Source:HGNC Symbol;Acc:HGNC:37248]	0.5492	2554				100170229	TRUE	0.0585903	0.798208	0.835011	chr19	43596617	43614498	17882	+	50.651	55.4295	69.5851	42.4893	1.2951	1.43056	1.66573	1.03246
ENSG00000198189	ENST00000358290; ENST00000507518; ENST00000512344; ENST00000502576; ENST00000507286; ENST00000513854; ENST00000508413	HSD17B11	protein_coding	protein_coding	hydroxysteroid 17-beta dehydrogenase 11 [Source:HGNC Symbol;Acc:HGNC:22960]	0.406	831	GO:0006629; GO:0006694; GO:0006703; GO:0006710	GO:0016491; GO:0005515; GO:0004303; GO:0044594; GO:0016616; GO:0016229	GO:0005783; GO:0005811; GO:0005829; GO:0005737	51170	TRUE	0.0585632	0.583635	0.641758	chr4	87336515	87391188	54674	-	963.307	912.738	995.865	959.044	75.6644	72.364	73.2317	71.5888
ENSG00000257086	ENST00000545800	ENSG00000257086	long_noncoding	lncRNA	novel transcript	0.6038	853					TRUE	0.0585631	0.802737	0.838636	chr11	64246939	64249494	2556	-	36.5813	60.0486	62.7406	39.4543	2.80057	4.64024	4.49685	2.87053
ENSG00000145730	ENST00000505654; ENST00000508060; ENST00000510208; ENST00000304400; ENST00000455264; ENST00000684529; ENST00000438793; ENST00000506127; ENST00000682024; ENST00000682882; ENST00000682972; ENST00000684379; ENST00000348126; ENST00000512073; ENST00000684043; ENST00000682407; ENST00000511839; ENST00000511477; ENST00000506006; ENST00000509832; ENST00000509523; ENST00000513648; ENST00000345721; ENST00000346918; ENST00000509636; ENST00000506260; ENST00000379799; ENST00000505372; ENST00000511429; ENST00000510006; ENST00000504691; ENST00000504456	PAM	protein_coding	protein_coding	peptidylglycine alpha-amidating monooxygenase [Source:HGNC Symbol;Acc:HGNC:8596]	0.4908	2062	GO:0008152; GO:0006518; GO:0006629; GO:0001519; GO:0010043; GO:0062112; GO:0001666; GO:0001676; GO:0006357; GO:0007417; GO:0007507; GO:0007595; GO:0009268; GO:0009404; GO:0009410; GO:0018032; GO:0019538; GO:0022602; GO:0032355; GO:0032956; GO:0042476; GO:0046688; GO:0050708; GO:0051384; GO:0060135; GO:0060173	GO:0005515; GO:0005507; GO:0004497; GO:0016715; GO:0046872; GO:0016829; GO:0003824; GO:0031418; GO:0016491; GO:0008270; GO:0005509; GO:0004598; GO:0004504; GO:0019901; GO:0042802	GO:0016020; GO:0016021; GO:0031410; GO:0030658; GO:0005576; GO:0070062; GO:0030667; GO:0005615; GO:0005802; GO:0005886; GO:0009986; GO:0030141; GO:0043005; GO:0043025; GO:0043204; GO:0048471	5066	TRUE	0.0585327	0.507677	0.570155	chr5	102753981	103029730	275750	+	3720.97	3913.32	3966.35	3984.89	117.843	125.096	117.601	119.935
ENSG00000068366	ENST00000439581; ENST00000505075; ENST00000469796; ENST00000672401; ENST00000340800; ENST00000348502; ENST00000683559; ENST00000684030; ENST00000682031; ENST00000671846; ENST00000672282; ENST00000502391; ENST00000684414; ENST00000673016; ENST00000514500; ENST00000505855; ENST00000508092; ENST00000504383	ACSL4	protein_coding	protein_coding	acyl-CoA synthetase long chain family member 4 [Source:HGNC Symbol;Acc:HGNC:3571]	0.3903	3578	GO:0006629; GO:0006631; GO:0001676; GO:0035338; GO:0030182; GO:0032024; GO:0035336; GO:0008610; GO:0030307; GO:0060136; GO:0032307	GO:0000166; GO:0005524; GO:0016874; GO:0004467; GO:0031957; GO:0047676; GO:0090433	GO:0005737; GO:0016020; GO:0016021; GO:0005783; GO:0005789; GO:0005886; GO:0043231; GO:0005739; GO:0005741; GO:0005777; GO:0005778; GO:0005811; GO:0070062; GO:0044233	2182	TRUE	0.0585296	0.530508	0.591509	chrX	109624244	109733403	109160	-	2401.23	2496.17	2608.87	2492.7	43.8259	45.9855	44.578	43.2362
ENSG00000224186	ENST00000624272; ENST00000507641; ENST00000505828; ENST00000513931; ENST00000555438; ENST00000554670	PITX1-AS1	long_noncoding	lncRNA	PITX1 antisense RNA 1 [Source:HGNC Symbol;Acc:HGNC:48332]	0.5193	1342				100996485	FALSE	0.0584787	0.869199		chr5	135033280	135358219	324940	+	3.75193	1.84765	5.70369	1.01165	0.182574	0.0907514	0.259844	0.0467837
ENSG00000188501	ENST00000341509; ENST00000537670; ENST00000695545; ENST00000695544; ENST00000565875; ENST00000695565; ENST00000563438; ENST00000562179	LCTL	protein_coding	protein_coding	lactase like [Source:HGNC Symbol;Acc:HGNC:15583]	0.5091	1710	GO:0005975; GO:0050896; GO:0007601; GO:0002089	GO:0004553	GO:0016020; GO:0016021; GO:0005783; GO:0005789; GO:0005903	197021	TRUE	0.0583844	0.791141	0.828467	chr15	66547179	66565998	18820	-	54.4029	52.658	34.2222	76.8854	2.07761	2.02981	1.22355	2.79039
ENSG00000211451	ENST00000604273; ENST00000703080; ENST00000312753; ENST00000619161; ENST00000581100; ENST00000361928	GNRHR2	pseudogene	transcribed_unitary_pseudogene	gonadotropin releasing hormone receptor 2 (pseudogene) [Source:HGNC Symbol;Acc:HGNC:16341]	0.5207	1306				114814	TRUE	0.0583447	0.853884	0.882509	chr1	145919013	145925341	6329	+	11.2558	12.9335	17.1111	9.10485	0.56282	0.652771	0.801019	0.43266
ENSG00000178385	ENST00000427836; ENST00000343987; ENST00000447645; ENST00000457206	PLEKHM3	protein_coding	protein_coding	pleckstrin homology domain containing M3 [Source:HGNC Symbol;Acc:HGNC:34006]	0.4572	4160	GO:0045445	GO:0046872	GO:0005737; GO:0016020; GO:0005794; GO:0005886	389072	TRUE	0.058176	0.723167	0.769274	chr2	207821288	208025527	204240	-	162.271	160.745	174.533	162.876	2.54732	2.54702	2.56503	2.42985
ENSG00000286561	ENST00000667219	ENSG00000286561	long_noncoding	lncRNA	novel transcript, antisense to SBF2	0.3847	1856					FALSE	0.0581688	0.864695		chr11	9982753	10000290	17538	+	0.937981	5.54295	4.56296	3.03495	0.033003	0.196856	0.150306	0.101482
ENSG00000268201	ENST00000595301	ENSG00000268201	long_noncoding	lncRNA	novel transcript, sense intronic to ZNF544	0.4509	550					FALSE	0.0580254	0.85787		chr19	58266635	58267685	1051	+	3.75193	4.61912	3.42222	6.0699	0.44548	0.553584	0.380411	0.684913
ENSG00000113140	ENST00000231061; ENST00000520687; ENST00000538026; ENST00000537849; ENST00000521569; ENST00000524277; ENST00000539687; ENST00000521327; ENST00000522348	SPARC	protein_coding	protein_coding	secreted protein acidic and cysteine rich [Source:HGNC Symbol;Acc:HGNC:11219]	0.543	980	GO:0022604; GO:0016525; GO:0048856; GO:0001937; GO:0010595	GO:0005515; GO:0005509; GO:0046872; GO:0005518; GO:0050840; GO:0005201	GO:0005615; GO:0005737; GO:0043231; GO:0005576; GO:0005604; GO:0009986; GO:0062023; GO:0005886; GO:0016363; GO:0031091; GO:0031093; GO:0071682; GO:0031092; GO:0016020	6678	TRUE	0.057752	0.436296	0.502021	chr5	151661096	151686975	25880	-	14090.4	14045.8	12901.8	16381.6	938.738	944.537	804.716	1037.19
ENSG00000174099	ENST00000355192; ENST00000541897; ENST00000308259; ENST00000538725; ENST00000540804; ENST00000535664; ENST00000541189; ENST00000538045; ENST00000642411; ENST00000535239; ENST00000614640; ENST00000646299; ENST00000642404; ENST00000645872; ENST00000446731; ENST00000647481; ENST00000535143	MSRB3	protein_coding	protein_coding	methionine sulfoxide reductase B3 [Source:HGNC Symbol;Acc:HGNC:27375]	0.4765	1770	GO:0006979; GO:0030091	GO:0033743; GO:0046872; GO:0016491; GO:0005515; GO:0016671; GO:0033745; GO:0008270	GO:0005783; GO:0005739; GO:0005737; GO:0005829	253827	TRUE	0.0575793	0.637028	0.691878	chr12	65278643	65491430	212788	+	438.037	464.684	443.747	495.708	16.1612	17.305	15.3275	17.3808
ENSG00000255949	ENST00000535922	RPS6KB2-AS1	long_noncoding	lncRNA	RPS6KB2 antisense RNA 1 [Source:HGNC Symbol;Acc:HGNC:53744]	0.634	470				111216279	FALSE	0.0574812	0.858712		chr11	67431367	67435399	4033	-	4.68991	3.6953	3.42222	6.0699	0.651633	0.518248	0.445162	0.801494
ENSG00000175782	ENST00000674096; ENST00000673712; ENST00000319429; ENST00000398004; ENST00000431174; ENST00000538043; ENST00000399333	SLC35E3	protein_coding	protein_coding	solute carrier family 35 member E3 [Source:HGNC Symbol;Acc:HGNC:20864]	0.4564	4336	GO:0055085; GO:0015931; GO:1901264	GO:0005515; GO:0015297; GO:0005338	GO:0016020; GO:0016021; GO:0005794	55508	TRUE	0.0574017	0.642794	0.697354	chr12	68746125	68793964	47840	+	448.355	408.33	484.814	408.706	6.75258	6.20739	6.83588	5.84977
ENSG00000145365	ENST00000610220; ENST00000361717; ENST00000500655	TIFA	protein_coding	protein_coding	TRAF interacting protein with forkhead associated domain [Source:HGNC Symbol;Acc:HGNC:19075]	0.4049	3572	GO:0043123; GO:0002376; GO:0045087; GO:0007249; GO:0051260; GO:0002753	GO:0005515	GO:0005737; GO:0005829	92610	TRUE	0.057232	0.705999	0.754605	chr4	112272968	112285955	12988	-	230.743	192.155	220.163	220.54	4.21847	3.54591	3.76826	3.8317
ENSG00000147650	ENST00000424843; ENST00000276654; ENST00000518375; ENST00000523007; ENST00000522046; ENST00000520770; ENST00000519675	LRP12	protein_coding	protein_coding	LDL receptor related protein 12 [Source:HGNC Symbol;Acc:HGNC:31708]	0.4078	2766	GO:0007165; GO:0006897; GO:0040008; GO:0040011; GO:0031175; GO:0001764	GO:0005515; GO:0005041	GO:0016020; GO:0016021; GO:0005905; GO:0005887	29967	TRUE	0.0571668	0.577331	0.635833	chr8	104489231	104589258	100028	-	1230.63	1218.52	1243.41	1305.03	29.0545	29.0381	27.4833	29.2809
ENSG00000285347	ENST00000451435; ENST00000479646	ENSG00000285347	long_noncoding	lncRNA	novel transcript	0.4768	1620					FALSE	0.0568788	0.854748		chr20	38260175	38293892	33718	+	3.75193	5.54295	2.28148	8.0932	0.151243	0.225534	0.0861013	0.310043
ENSG00000102385	ENST00000402866; ENST00000395209; ENST00000541709; ENST00000372916; ENST00000538510	DRP2	protein_coding	protein_coding	dystrophin related protein 2 [Source:HGNC Symbol;Acc:HGNC:3032]	0.5007	6205	GO:0007417; GO:0099536; GO:0050808	GO:0005515; GO:0008270; GO:0046872	GO:0016020; GO:0005886; GO:0042995; GO:0070161; GO:0030425; GO:0045202; GO:0043204; GO:0030054; GO:0014069; GO:0098978	1821	FALSE	0.056843	0.858407		chrX	101219769	101264502	44734	+	8.44183	8.31442	9.12591	9.10485	0.0888448	0.0883236	0.0899173	0.0910642
ENSG00000275372	ENST00000621504	ENSG00000275372	short_noncoding	misc_RNA		0.4844	128	GO:0010628				FALSE	0.05666	0.876083		chr2	144518447	144518574	128	+	1.87596	2.77147	5.70369	0	0.957086	1.42721	2.7243	0
ENSG00000196505	ENST00000369443; ENST00000491626; ENST00000369442; ENST00000464026; ENST00000493555; ENST00000494224	GDAP2	protein_coding	protein_coding	ganglioside induced differentiation associated protein 2 [Source:HGNC Symbol;Acc:HGNC:18010]	0.405	2511	GO:0032526	GO:0005515	GO:0005765	54834	TRUE	0.0566522	0.590821	0.648633	chr1	117863485	117929621	66137	-	1000.83	1055.01	1109.94	1029.86	26.0285	27.6946	27.0247	25.4535
ENSG00000088682	ENST00000566388; ENST00000565964; ENST00000262507; ENST00000562734; ENST00000568790; ENST00000564655; ENST00000564115; ENST00000567072; ENST00000567933; ENST00000562426; ENST00000563166; ENST00000563391; ENST00000567384; ENST00000567480; ENST00000567576; ENST00000569980	COQ9	protein_coding	protein_coding	coenzyme Q9 [Source:HGNC Symbol;Acc:HGNC:25302]	0.5485	948	GO:0006744; GO:0006120	GO:0008289; GO:0042803; GO:0005515	GO:0005739; GO:0005743; GO:0110142	57017	TRUE	0.0564024	0.602326	0.65947	chr16	57447425	57461270	13846	+	859.191	873.014	873.806	927.683	59.1422	60.6567	56.3112	60.6858
ENSG00000213741	ENST00000396020; ENST00000245458; ENST00000556230; ENST00000557367; ENST00000557111; ENST00000554075; ENST00000557519; ENST00000539688	RPS29	protein_coding	protein_coding	ribosomal protein S29 [Source:HGNC Symbol;Acc:HGNC:10419]	0.497	1486	GO:0006412; GO:0002181	GO:0003735; GO:0003723; GO:0008270; GO:0046872	GO:0005840; GO:0015935; GO:0005737; GO:0110165; GO:0005783; GO:1990904; GO:0005791; GO:0005925; GO:0005829; GO:0022627; GO:0005654; GO:0070062; GO:0098556; GO:0042788	6235	TRUE	0.0563383	0.576407	0.635058	chr14	49570984	49599164	28181	-	1391.96	1349.71	1305.01	1544.79	61.1711	59.8697	53.6911	64.516
ENSG00000180787	ENST00000318833	ZFP3	protein_coding	protein_coding	ZFP3 zinc finger protein [Source:HGNC Symbol;Acc:HGNC:12861]	0.4231	4987	GO:0006357; GO:0008150	GO:0046872; GO:0003677; GO:0005515; GO:0000977; GO:0000981; GO:0003674	GO:0005634; GO:0005575	124961	TRUE	0.0563164	0.795398	0.832272	chr17	5078467	5096374	17908	+	52.527	64.6677	51.3332	70.8155	0.687828	0.854741	0.629315	0.881263
ENSG00000198203	ENST00000326853; ENST00000251481; ENST00000438339; ENST00000409880; ENST00000437390; ENST00000442801; ENST00000409067; ENST00000492554; ENST00000495441	SULT1C2	protein_coding	protein_coding	sulfotransferase family 1C member 2 [Source:HGNC Symbol;Acc:HGNC:11456]	0.4645	1872	GO:0051923; GO:0009308	GO:0008146; GO:0016740; GO:0005515; GO:0004062	GO:0005737; GO:0005764; GO:0005829	6819	FALSE	0.0559863	0.877063		chr2	108288639	108309915	21277	+	2.81394	1.84765	5.70369	0	0.0981627	0.0650579	0.186277	0
ENSG00000290095	ENST00000702993; ENST00000702955	ENSG00000290095	long_noncoding	lncRNA	novel transcript, antisense to PRKAG2	0.5077	853					FALSE	0.0559863	0.877063		chr7	151736621	151738828	2208	+	2.81394	1.84765	5.70369	0	0.215429	0.142777	0.408805	0
ENSG00000122512	ENST00000265849; ENST00000699928; ENST00000699811; ENST00000699813; ENST00000699814; ENST00000699815; ENST00000699816; ENST00000699752; ENST00000699817; ENST00000699818; ENST00000699819; ENST00000699753; ENST00000699754; ENST00000699755; ENST00000699756; ENST00000699757; ENST00000699758; ENST00000699759; ENST00000699760; ENST00000699761; ENST00000699762; ENST00000699763; ENST00000699833; ENST00000699821; ENST00000699764; ENST00000699765; ENST00000699766; ENST00000699767; ENST00000699768; ENST00000699820; ENST00000699838; ENST00000699916; ENST00000699839; ENST00000699917; ENST00000699918; ENST00000699919; ENST00000699920; ENST00000699822; ENST00000699823; ENST00000699824; ENST00000699837; ENST00000699825; ENST00000699826; ENST00000699951; ENST00000699952; ENST00000699827; ENST00000699828; ENST00000406569; ENST00000642292; ENST00000642456; ENST00000643595; ENST00000382321; ENST00000644110; ENST00000469652; ENST00000699953; ENST00000699954; ENST00000699929; ENST00000699930; ENST00000699931; ENST00000699829; ENST00000699840; ENST00000699932; ENST00000699830; ENST00000699933; ENST00000699831; ENST00000699832; ENST00000699834; ENST00000699769; ENST00000703409; ENST00000699770; ENST00000415839	PMS2	protein_coding	protein_coding	PMS1 homolog 2, mismatch repair system component [Source:HGNC Symbol;Acc:HGNC:9122]	0.4673	3378	GO:0006298; GO:0006281; GO:0006974; GO:0090305; GO:0016446; GO:0009410	GO:0005524; GO:0030983; GO:0016787; GO:0005515; GO:0016887; GO:0004519; GO:0140664; GO:0004518; GO:0003697; GO:0032407; GO:0003677; GO:0032138	GO:0005634; GO:0005654; GO:0005829; GO:0005886; GO:0036464; GO:0032300; GO:0032389	5395	TRUE	0.0559649	0.628772	0.684152	chr7	5970925	6009130	38206	-	585.3	607.876	650.221	591.815	11.315	11.8616	11.7682	10.8728
ENSG00000162419	ENST00000361872; ENST00000294409; ENST00000373816; ENST00000480454	GMEB1	protein_coding	protein_coding	glucocorticoid modulatory element binding protein 1 [Source:HGNC Symbol;Acc:HGNC:4370]	0.487	3057	GO:0045944; GO:0006357	GO:0003677; GO:0046872; GO:0005515; GO:0001228; GO:0042802; GO:0000978; GO:0000981; GO:1990837; GO:0051008; GO:0003700	GO:0005634; GO:0005737; GO:0005654; GO:0000785	10691	TRUE	0.0559292	0.669587	0.721238	chr1	28668778	28719353	50576	+	331.107	358.444	335.377	381.392	7.07311	7.7288	6.70728	7.74271
ENSG00000198830	ENST00000361427; ENST00000468388; ENST00000479815; ENST00000460563; ENST00000464888; ENST00000463817; ENST00000619352; ENST00000467700; ENST00000466194; ENST00000493418	HMGN2	protein_coding	protein_coding	high mobility group nucleosomal binding domain 2 [Source:HGNC Symbol;Acc:HGNC:4986]	0.4705	1028	GO:0061844; GO:0006325; GO:0031640	GO:0031492; GO:0003723; GO:0003677; GO:0005515; GO:0003682; GO:0060090; GO:0003676	GO:0000785; GO:0005634; GO:0005737; GO:0005615	3151	TRUE	0.0557612	0.524234	0.585718	chr1	26472440	26476642	4203	+	4162.76	4055.59	4241.27	4301.53	264.439	260.044	252.238	259.685
ENSG00000133195	ENST00000255559; ENST00000542342; ENST00000579988; ENST00000582769; ENST00000581581; ENST00000579319; ENST00000583715; ENST00000579491; ENST00000584129; ENST00000579732; ENST00000580557; ENST00000583146; ENST00000582179; ENST00000581005; ENST00000579018; ENST00000578620; ENST00000583507	SLC39A11	protein_coding	protein_coding	solute carrier family 39 member 11 [Source:HGNC Symbol;Acc:HGNC:14463]	0.5425	884	GO:0055085; GO:0030001; GO:0006811; GO:0006829; GO:0071577	GO:0046873; GO:0005385	GO:0016020; GO:0005634; GO:0005737; GO:0016021; GO:0005794; GO:0005886	201266	TRUE	0.0557311	0.73357	0.778751	chr17	72645949	73092712	446764	-	162.271	168.136	203.052	142.643	11.9806	12.53	14.0351	10.0085
ENSG00000035681	ENST00000038176; ENST00000649465; ENST00000427130; ENST00000521972; ENST00000517612; ENST00000521712; ENST00000523177; ENST00000519166; ENST00000524148; ENST00000523106; ENST00000519174; ENST00000523982; ENST00000519227; ENST00000519858; ENST00000518229; ENST00000518159; ENST00000522645; ENST00000519871	NSMAF	protein_coding	protein_coding	neutral sphingomyelinase activation associated factor [Source:HGNC Symbol;Acc:HGNC:8017]	0.4106	1124	GO:0050790; GO:0007165; GO:0006672; GO:0043065	GO:0005515; GO:0016230	GO:0005829; GO:0005737	8439	TRUE	0.0557143	0.595208	0.652994	chr8	58583508	58659853	76346	-	1073.05	1050.39	1166.98	1042	62.3434	61.5985	63.4752	57.5331
ENSG00000021826	ENST00000673510; ENST00000673630; ENST00000430249; ENST00000673711; ENST00000233072; ENST00000497163; ENST00000451903; ENST00000674074; ENST00000673698; ENST00000467353; ENST00000497121; ENST00000645825; ENST00000470791; ENST00000671984; ENST00000479988	CPS1	protein_coding	protein_coding	carbamoyl-phosphate synthase 1 [Source:HGNC Symbol;Acc:HGNC:2323]	0.4292	3391	GO:0006207; GO:0006541; GO:0008152; GO:0006807; GO:0000050; GO:0032496; GO:0051238; GO:0019240; GO:0019433; GO:0050667; GO:0042311; GO:0046209; GO:0070409; GO:0071242; GO:0001889; GO:0007494; GO:0009410; GO:0009636; GO:0010043; GO:0014075; GO:0032094; GO:0033762; GO:0034201; GO:0042594; GO:0043200; GO:0044344; GO:0048545; GO:0051384; GO:0051591; GO:0055081; GO:0060416; GO:0070365; GO:0071320; GO:0071377; GO:0071400; GO:0071548	GO:0005524; GO:0046872; GO:0004088; GO:0000166; GO:0003824; GO:0016874; GO:0005515; GO:0036094; GO:0072341; GO:0004087; GO:0004175; GO:0005509; GO:0005543; GO:0016595; GO:0044877	GO:0005634; GO:0005730; GO:0005739; GO:0005737; GO:0005759; GO:0042645; GO:0005743; GO:0032991	1373	TRUE	0.0557059	0.635344	0.690221	chr2	210477682	210679107	201426	+	515.89	582.933	533.866	608.001	9.93496	11.3312	9.62527	11.1274
ENSG00000154001	ENST00000337537; ENST00000422769; ENST00000555899; ENST00000556484; ENST00000553266; ENST00000556150; ENST00000556878	PPP2R5E	protein_coding	protein_coding	protein phosphatase 2 regulatory subunit B'epsilon [Source:HGNC Symbol;Acc:HGNC:9313]	0.4214	2795	GO:0007165; GO:0050790; GO:0006470	GO:0019888; GO:0005515; GO:0072542	GO:0000159; GO:0005737; GO:0005829; GO:0005634	5529	TRUE	0.0556053	0.613777	0.669768	chr14	63371364	63543377	172014	-	766.331	800.956	835.021	795.157	17.9049	18.8892	18.2652	17.6558
ENSG00000184497	ENST00000375353; ENST00000488362; ENST00000483678; ENST00000375348; ENST00000498692; ENST00000467169	TMEM255B	protein_coding	protein_coding	transmembrane protein 255B [Source:HGNC Symbol;Acc:HGNC:28297]	0.5826	1452		GO:0005515	GO:0016020; GO:0016021	348013	TRUE	0.0555539	0.746248	0.789671	chr13	113759226	113816995	57770	+	155.705	120.097	126.622	159.841	7.00281	5.45196	5.33152	6.83184
ENSG00000138795	ENST00000379951; ENST00000265165; ENST00000503879; ENST00000504426; ENST00000505379; ENST00000514444; ENST00000505297; ENST00000510135; ENST00000438313; ENST00000507470; ENST00000509428; ENST00000512407; ENST00000510624; ENST00000506680; ENST00000505328; ENST00000504775; ENST00000504950; ENST00000515500; ENST00000510717; ENST00000512172; ENST00000505293	LEF1	protein_coding	protein_coding	lymphoid enhancer binding factor 1 [Source:HGNC Symbol;Acc:HGNC:6551]	0.4807	1211	GO:0043066; GO:0006357; GO:0016055; GO:0043966; GO:0045893; GO:0008284; GO:0030335; GO:0032696; GO:0010628; GO:0045892; GO:0060070; GO:0045944; GO:0030854; GO:0071345; GO:0043967; GO:0010718; GO:0060326; GO:0062009; GO:0045597; GO:0001649; GO:0001837; GO:0032714; GO:0043392; GO:0043923; GO:0045063; GO:0071353; GO:0050767; GO:0045588; GO:0030223; GO:0032713; GO:0071864; GO:0071866; GO:0000122; GO:0001569; GO:0001756; GO:0001944; GO:0002040; GO:0006355; GO:0006366; GO:0021542; GO:0021766; GO:0021861; GO:0021873; GO:0021943; GO:0022407; GO:0030111; GO:0030177; GO:0030326; GO:0030509; GO:0030879; GO:0033153; GO:0042100; GO:0042475; GO:0043586; GO:0045843; GO:0046632; GO:0048341; GO:0048468; GO:0050909; GO:0060033; GO:0060325; GO:0060561; GO:0060710; GO:0061153; GO:0097043; GO:1902262; GO:1902732; GO:1904019; GO:0022408; GO:0090068; GO:0022409	GO:0005515; GO:0008013; GO:0003677; GO:0000981; GO:0000978; GO:1990837; GO:0030331; GO:0070016; GO:0001228; GO:0042393; GO:0003700; GO:0000977; GO:0140416; GO:0008301; GO:0001222; GO:0043565; GO:0042826; GO:0045295; GO:0070742; GO:0000976; GO:0000987; GO:0001227; GO:0003682	GO:0005737; GO:0005634; GO:0005654; GO:0005667; GO:1990907; GO:0032993; GO:0090575	51176	TRUE	0.0553069	0.624472	0.679943	chr4	108047545	108168956	121412	-	678.161	683.63	734.636	681.852	36.57	37.2103	37.0883	34.9432
ENSG00000246225	ENST00000525963; ENST00000528701; ENST00000663618; ENST00000499625; ENST00000661691	ENSG00000246225	long_noncoding	lncRNA	novel transcript, antisense to SVIP	0.4465	1451					FALSE	0.0552919	0.864912		chr11	22829380	22945393	116014	+	2.81394	4.61912	3.42222	5.05825	0.126644	0.209835	0.144195	0.216346
ENSG00000111707	ENST00000543473; ENST00000541591; ENST00000541280; ENST00000360286	SUDS3	protein_coding	protein_coding	SDS3 homolog, SIN3A corepressor complex component [Source:HGNC Symbol;Acc:HGNC:29545]	0.4621	1614	GO:0006915; GO:0006325; GO:0000122; GO:0043065; GO:0021762; GO:0030336; GO:0030512; GO:1902455; GO:1902459; GO:0045892; GO:0016575	GO:0005515; GO:0019899; GO:0004407; GO:0042826	GO:0005634; GO:0005829; GO:0016604; GO:0005654; GO:0016580; GO:0070822	64426	TRUE	0.0551421	0.607434	0.663848	chr12	118376555	118418033	41479	+	926.726	896.11	934.265	960.055	37.496	36.5969	35.3896	36.9156
ENSG00000230184	ENST00000426929	SMYD3-IT1	long_noncoding	lncRNA	SMYD3 intronic transcript 1 [Source:HGNC Symbol;Acc:HGNC:41406]	0.4404	361				106478975	FALSE	0.0549276	0.873835		chr1	246321663	246322438	776	-	0.937981	4.61912	4.56296	2.0233	0.169677	0.84341	0.772765	0.347832
ENSG00000278090	ENST00000651737; ENST00000651497; ENST00000665845; ENST00000667025; ENST00000669003; ENST00000663917; ENST00000671414; ENST00000657814; ENST00000611654	LUNAR1	long_noncoding	lncRNA	leukemia-associated non-coding IGF1R activator RNA 1 [Source:HGNC Symbol;Acc:HGNC:51199]	0.4475	1387				104564224	FALSE	0.0549276	0.873835		chr15	99014526	99031054	16529	+	0.937981	4.61912	4.56296	2.0233	0.0441626	0.219518	0.201131	0.0905317
ENSG00000179532	ENST00000473019; ENST00000254579; ENST00000354685; ENST00000477562; ENST00000472080; ENST00000534210; ENST00000532027; ENST00000533649; ENST00000531903; ENST00000524401; ENST00000526027; ENST00000529821; ENST00000533635; ENST00000525883; ENST00000530197; ENST00000525080; ENST00000532467; ENST00000527143	DNHD1	protein_coding	protein_coding	dynein heavy chain domain 1 [Source:HGNC Symbol;Acc:HGNC:26532]	0.552	3179	GO:0007018; GO:0030317; GO:0003341; GO:0120316	GO:0005524; GO:0008569; GO:0045505; GO:0051959	GO:0030286; GO:0005930; GO:0097729; GO:0070062; GO:0036126; GO:0036156	144132	TRUE	0.0548148	0.680912	0.731467	chr11	6497260	6593758	96499	+	326.418	326.11	350.207	328.786	6.70532	6.76176	6.73508	6.41859
ENSG00000175691	ENST00000314531; ENST00000588050	ZNF77	protein_coding	protein_coding	zinc finger protein 77 [Source:HGNC Symbol;Acc:HGNC:13150]	0.5234	1294	GO:0006355; GO:0006357; GO:0000122; GO:0008150	GO:0046872; GO:0003677; GO:0005515; GO:0000977; GO:0000981; GO:0001227; GO:0003674	GO:0005634	58492	TRUE	0.0547211	0.768858	0.809234	chr19	2933218	2944971	11754	-	108.806	100.697	86.6962	130.503	5.49104	5.12942	4.09613	6.25896
ENSG00000186395	ENST00000269576; ENST00000635956	KRT10	protein_coding	protein_coding	keratin 10 [Source:HGNC Symbol;Acc:HGNC:6413]	0.5204	2153	GO:0030855; GO:0045684; GO:0030216; GO:0008544; GO:0051290; GO:0018149; GO:0002009	GO:0005198; GO:0005515; GO:0046982; GO:0030280	GO:0005634; GO:0005737; GO:0016020; GO:0005576; GO:0005615; GO:0005882; GO:0009986; GO:0005856; GO:0005829; GO:0070062; GO:0045095; GO:0001533	3858	TRUE	0.0543622	0.653865	0.70742	chr17	40818117	40822614	4498	-	463.363	468.379	433.481	533.139	14.0545	14.3397	12.3093	15.3679
ENSG00000137812	ENST00000346991; ENST00000528975; ENST00000614337; ENST00000532056; ENST00000399668; ENST00000533001; ENST00000534204; ENST00000526913; ENST00000532406; ENST00000528967; ENST00000532347; ENST00000531626	KNL1	protein_coding	protein_coding	kinetochore scaffold 1 [Source:HGNC Symbol;Acc:HGNC:24054]	0.3873	3085	GO:0051301; GO:0007049; GO:0007059; GO:0008608; GO:0034501; GO:0001675	GO:0005515	GO:0005634; GO:0005654; GO:0005694; GO:0016604; GO:0000775; GO:0000776; GO:0001669; GO:0005829; GO:0031617	57082	TRUE	0.0543617	0.585335	0.643424	chr15	40594020	40664342	70323	+	1510.15	1475.35	1690.58	1412.26	31.967	31.5229	33.5033	28.4104
ENSG00000116991	ENST00000366630; ENST00000674749; ENST00000674635; ENST00000675407; ENST00000675685; ENST00000676213; ENST00000674801; ENST00000308942; ENST00000494056; ENST00000495863; ENST00000486472	SIPA1L2	protein_coding	protein_coding	signal induced proliferation associated 1 like 2 [Source:HGNC Symbol;Acc:HGNC:23800]	0.4953	4731	GO:0051056; GO:0090630; GO:0008150; GO:0050790	GO:0005515; GO:0005096	GO:0005737; GO:0005575	57568	TRUE	0.0540998	0.568793	0.627643	chr1	232397965	232630571	232607	-	2144.23	2108.17	2353.34	2063.77	29.5975	29.3723	30.4117	27.0722
ENSG00000206530	ENST00000393845; ENST00000489244; ENST00000461734; ENST00000484923; ENST00000465510; ENST00000490481; ENST00000488854; ENST00000295868; ENST00000475568; ENST00000465186; ENST00000489938; ENST00000479422; ENST00000473143	CFAP44	protein_coding	protein_coding	cilia and flagella associated protein 44 [Source:HGNC Symbol;Acc:HGNC:25631]	0.4108	2127	GO:0060271; GO:0007288; GO:0060285; GO:0000226; GO:0030317	GO:0005515; GO:0008233	GO:0005737; GO:0005929; GO:0031514; GO:0042995; GO:0005856	55779	TRUE	0.0539429	0.73699	0.781426	chr3	113286930	113441610	154681	-	165.085	181.993	176.815	184.12	5.06846	5.63994	5.08229	5.37218
ENSG00000184588	ENST00000329654; ENST00000341517; ENST00000423207; ENST00000531358; ENST00000532040; ENST00000526666; ENST00000412480; ENST00000371048; ENST00000490695; ENST00000491340; ENST00000528771; ENST00000371045; ENST00000531025; ENST00000526197; ENST00000480109; ENST00000534463; ENST00000524999; ENST00000483863	PDE4B	protein_coding	protein_coding	phosphodiesterase 4B [Source:HGNC Symbol;Acc:HGNC:8781]	0.4288	1509	GO:0007165; GO:0006198; GO:0032729; GO:0071222; GO:1901841; GO:0032743; GO:0030593; GO:0001780; GO:0050900; GO:0071872; GO:0086004; GO:0071466; GO:0050852; GO:1901898; GO:0140199	GO:0004114; GO:0008081; GO:0046872; GO:0016787; GO:0004115; GO:0044325; GO:0030552; GO:0043015	GO:0005737; GO:0016020; GO:0005886; GO:0005634; GO:0005829; GO:0048471; GO:0030018; GO:0005891; GO:0000930; GO:0005813; GO:0008021; GO:0014069; GO:0043197; GO:0060076; GO:0071944	5142	TRUE	0.0538994	0.658081	0.711246	chr1	65792514	66374579	582066	+	463.363	454.522	505.347	449.172	20.0525	19.8542	20.4743	18.4731
ENSG00000185955	ENST00000332375; ENST00000418952	SPACDR	protein_coding	protein_coding	sperm acrosome developmental regulator [Source:HGNC Symbol;Acc:HGNC:22135]	0.5566	780	GO:0030154; GO:0007283; GO:0007286		GO:0005634; GO:0031410; GO:0001669	402573	FALSE	0.0537948	0.88108		chr7	100456620	100464260	7641	-	5.62789	7.39059	11.4074	3.03495	0.470879	0.624156	0.893556	0.241321
ENSG00000288956	ENST00000688549	ENSG00000288956	long_noncoding	lncRNA	novel transcript	0.5766	1547					FALSE	0.0537948	0.88108		chr9	129884328	129885874	1547	-	5.62789	7.39059	11.4074	3.03495	0.23757	0.314902	0.450821	0.121752
ENSG00000232519	ENST00000456382	ENSG00000232519	long_noncoding	lncRNA	novel transcript, antisense to MSTO1	0.5909	220					FALSE	0.053655	0.875713		chr1	155609776	155610380	605	-	2.81394	2.77147	4.56296	2.0233	0.835275	0.830375	1.26804	0.570761
ENSG00000165917	ENST00000528356; ENST00000298854; ENST00000352508; ENST00000524487; ENST00000529341	RAPSN	protein_coding	protein_coding	receptor associated protein of the synapse [Source:HGNC Symbol;Acc:HGNC:9863]	0.6208	1270	GO:0007268; GO:0097049; GO:1900075; GO:1901626; GO:1903540; GO:2000673; GO:0007271	GO:0005515; GO:0033130; GO:0043495; GO:0046872; GO:0035255	GO:0045202; GO:0005737; GO:0016020; GO:0005829; GO:0005886; GO:0005856; GO:0005813; GO:0045211; GO:0005794; GO:0031594; GO:0099634	5913	FALSE	0.053655	0.875713		chr11	47437764	47449143	11380	-	2.81394	2.77147	4.56296	2.0233	0.144693	0.143845	0.21966	0.098872
ENSG00000265625	ENST00000582881	ENSG00000265625	long_noncoding	lncRNA	novel transcript, sense intronic to SSH2	0.3973	1052					FALSE	0.053655	0.875713		chr17	29644796	29645847	1052	-	2.81394	2.77147	4.56296	2.0233	0.174677	0.173653	0.265179	0.119361
ENSG00000265354	ENST00000580018	TIMM23	protein_coding	protein_coding	translocase of inner mitochondrial membrane 23 [Source:HGNC Symbol;Acc:HGNC:17312]	0.4756	1190	GO:0015031; GO:0030150; GO:0006626; GO:0006886	GO:0022857; GO:0008320; GO:0005515	GO:0016020; GO:0016021; GO:0005739; GO:0005743; GO:0005744; GO:0031305; GO:0005758	100287932	TRUE	0.0536282	0.58752	0.645376	chr10	45972489	46003742	31254	+	1579.56	1562.19	1635.82	1625.72	86.6815	86.5312	84.0421	84.7844
ENSG00000120756	ENST00000457734; ENST00000483373; ENST00000475296; ENST00000495744; ENST00000476044; ENST00000461644; ENST00000464320; ENST00000337777; ENST00000497199; ENST00000497002; ENST00000460104; ENST00000483507	PLS1	protein_coding	protein_coding	plastin 1 [Source:HGNC Symbol;Acc:HGNC:9090]	0.4117	1286	GO:0051017; GO:0060088; GO:1903078; GO:0051639; GO:0001951; GO:0032532; GO:0040018; GO:0060121; GO:1902896	GO:0005515; GO:0005509; GO:0046872; GO:0003779; GO:0051015; GO:0005200	GO:0005737; GO:0042995; GO:0070062; GO:0032420; GO:0005884; GO:0005903; GO:0032432; GO:1990357	5357	TRUE	0.0533291	0.715451	0.76236	chr3	142596393	142713664	117272	+	239.185	236.499	232.711	261.006	12.1459	12.122	11.0633	12.5958
ENSG00000224886	ENST00000452173	ENSG00000224886	pseudogene	transcribed_processed_pseudogene	novel pseudogene	0.5776	490					FALSE	0.0530419	0.87773		chr10	79684494	79684983	490	-	5.62789	8.31442	10.2666	5.05825	0.750043	1.11846	1.28098	0.64065
ENSG00000276603	ENST00000620327	ENSG00000276603	long_noncoding	lncRNA	novel transcript, sense intronic to BLCAP	0.4368	419					FALSE	0.0530189	0.876652		chr20	37526642	37527060	419	-	3.75193	1.84765	4.56296	2.0233	0.584759	0.290664	0.665795	0.299684
ENSG00000170852	ENST00000304056; ENST00000485611; ENST00000477129; ENST00000452926; ENST00000453627; ENST00000423022; ENST00000424468	KBTBD2	protein_coding	protein_coding	kelch repeat and BTB domain containing 2 [Source:HGNC Symbol;Acc:HGNC:21751]	0.4298	1036	GO:0006006; GO:0006629; GO:0010467; GO:0014065; GO:0032868	GO:0005515		25948	TRUE	0.0529696	0.609875	0.666097	chr7	32868172	32894131	25960	-	1135.9	1132.61	1190.93	1163.4	71.6004	72.062	70.2806	69.6923
ENSG00000233221	ENST00000429282; ENST00000660150; ENST00000446213	ARHGEF4-AS1	long_noncoding	lncRNA	ARHGEF4 antisense RNA 1 [Source:HGNC Symbol;Acc:HGNC:55716]	0.5993	1872				121853076	FALSE	0.0529399	0.882505		chr2	130830978	130836994	6017	-	7.50385	5.54295	11.4074	3.03495	0.261767	0.195174	0.372554	0.100615
ENSG00000215114	ENST00000522978; ENST00000399598; ENST00000520732; ENST00000523409; ENST00000521796	UBXN2B	protein_coding	protein_coding	UBX domain protein 2B [Source:HGNC Symbol;Acc:HGNC:27035]	0.4167	1643	GO:0000132; GO:0061025; GO:0000045; GO:0007030; GO:0043161; GO:0031468; GO:0046604; GO:1904780	GO:0005515; GO:0043130	GO:0005634; GO:0005737; GO:0005794; GO:0005783; GO:0005856; GO:0005829; GO:0005815; GO:0031616	137886	TRUE	0.0529033	0.632994	0.688186	chr8	58411359	58451501	40143	+	741.005	778.784	799.658	777.958	29.4524	31.2439	29.7561	29.3857
ENSG00000136868	ENST00000374212; ENST00000496650	SLC31A1	protein_coding	protein_coding	solute carrier family 31 member 1 [Source:HGNC Symbol;Acc:HGNC:11016]	0.4625	2618	GO:0035434; GO:0006811; GO:0006825; GO:0006878; GO:0015677; GO:0051649	GO:0005375; GO:0042802	GO:0016021; GO:0016020; GO:0005886; GO:0005770; GO:0014704; GO:0055037; GO:0005887	1317	TRUE	0.0528663	0.596793	0.654328	chr9	113221544	113264492	42949	+	1460.44	1463.34	1537.72	1496.23	36.4292	36.8435	35.91	35.4687
ENSG00000214135	ENST00000454517	SDHAP4	pseudogene	transcribed_unprocessed_pseudogene	SDHA pseudogene 4 [Source:HGNC Symbol;Acc:HGNC:55782]	0.5403	770				220729	TRUE	0.0526877	0.77504	0.814406	chr3	197619740	197627848	8109	-	105.054	121.945	139.17	98.13	8.9096	10.439	11.05	7.90912
ENSG00000167797	ENST00000301488; ENST00000525402; ENST00000531178; ENST00000531506; ENST00000526447	CDK2AP2	protein_coding	protein_coding	cyclin dependent kinase 2 associated protein 2 [Source:HGNC Symbol;Acc:HGNC:30833]	0.621	986	GO:0016310; GO:0070507; GO:2000035; GO:2000134	GO:0016301; GO:0005515	GO:0005634; GO:0005737; GO:0005874	10263	TRUE	0.0525259	0.653056	0.706633	chr11	67506497	67508649	2153	-	570.293	560.761	545.273	627.223	37.7709	37.4876	33.8101	39.4786
ENSG00000214248	ENST00000539278	ENSG00000214248	long_noncoding	lncRNA	novel transcript, antisense to LRRC8E	0.5683	4739					TRUE	0.0525247	0.858854	0.886432	chr19	7898804	7903542	4739	-	15.9457	16.6288	20.5333	14.1631	0.219732	0.231293	0.264899	0.185476
ENSG00000286613	ENST00000655972	ENSG00000286613	long_noncoding	lncRNA	novel transcript, sense intronic to ZNF404	0.377	870					FALSE	0.0525033	0.861163		chr19	43897211	43898533	1323	-	3.75193	5.54295	1.14074	9.10485	0.281625	0.41996	0.0801633	0.649487
ENSG00000138640	ENST00000395002; ENST00000264344; ENST00000509478; ENST00000511573; ENST00000503556; ENST00000511976; ENST00000508369; ENST00000513837; ENST00000506433; ENST00000504229; ENST00000504836; ENST00000508360; ENST00000511623; ENST00000507352; ENST00000515155; ENST00000502914; ENST00000502459; ENST00000512339; ENST00000511145; ENST00000509094; ENST00000515600; ENST00000506913	FAM13A	protein_coding	protein_coding	family with sequence similarity 13 member A [Source:HGNC Symbol;Acc:HGNC:19367]	0.4457	2104	GO:0007165; GO:0050790; GO:0051056	GO:0005096	GO:0005829	10144	TRUE	0.0524545	0.685654	0.735532	chr4	88725955	89111398	385444	-	356.433	363.063	353.629	392.52	11.0629	11.3742	10.2757	11.578
ENSG00000202363	ENST00000365493	SNORA62	short_noncoding	snoRNA	small nucleolar RNA, H/ACA box 62 [Source:HGNC Symbol;Acc:HGNC:10107]	0.4771	153	GO:0006396		GO:0005730	6044	TRUE	0.0523867	0.842415	0.872786	chr3	39411054	39411206	153	+	25.3255	23.0956	17.1111	33.3844	10.8094	9.95003	6.83746	13.5416
ENSG00000232803	ENST00000451648; ENST00000411824; ENST00000433126	SLCO4A1-AS1	long_noncoding	lncRNA	SLCO4A1 antisense RNA 1 [Source:HGNC Symbol;Acc:HGNC:40537]	0.5906	959				100127888	TRUE	0.0522092	0.743764	0.787501	chr20	62663019	62666724	3706	-	179.154	172.755	166.548	198.283	12.1958	11.8703	10.6143	12.8277
ENSG00000270083	ENST00000602718	ENSG00000270083	long_noncoding	lncRNA	novel transcript, sense intronic to NDUFA6	0.4511	399					TRUE	0.0521795	0.866307	0.892532	chr22	42089630	42090028	399	-	4.68991	12.0097	6.84443	11.1281	0.767588	1.98402	1.04875	1.73088
ENSG00000290437	ENST00000672053; ENST00000672055	ENSG00000290437	long_noncoding	lncRNA	novel transcript	0.4929	576					TRUE	0.0521591	0.751054	0.793719	chr13	19182038	19187618	5581	+	172.589	151.507	183.659	153.771	19.5501	17.3229	19.477	16.5536
ENSG00000135070	ENST00000375991; ENST00000311534; ENST00000637705; ENST00000326094	ISCA1	protein_coding	protein_coding	iron-sulfur cluster assembly 1 [Source:HGNC Symbol;Acc:HGNC:28660]	0.4311	1126	GO:0016226; GO:0097428	GO:0046872; GO:0005515; GO:0051536; GO:0051537	GO:0005739; GO:0005737; GO:0005759	81689	TRUE	0.052153	0.666598	0.71882	chr9	86264546	86283102	18557	-	489.626	458.217	530.444	454.231	28.3964	26.8237	28.8011	25.0354
ENSG00000025434	ENST00000495866; ENST00000527464; ENST00000616973; ENST00000529540; ENST00000395397; ENST00000405576; ENST00000481020; ENST00000481889; ENST00000436778; ENST00000487913; ENST00000531660; ENST00000532630; ENST00000407404; ENST00000444396; ENST00000457932; ENST00000412937; ENST00000449369; ENST00000486991; ENST00000419652; ENST00000461778; ENST00000437276; ENST00000525441; ENST00000436029; ENST00000467728; ENST00000420369; ENST00000441012; ENST00000405853; ENST00000476086; ENST00000530310; ENST00000498548; ENST00000473222; ENST00000483882; ENST00000527949; ENST00000462051; ENST00000494018	NR1H3	protein_coding	protein_coding	nuclear receptor subfamily 1 group H member 3 [Source:HGNC Symbol;Acc:HGNC:7966]	0.593	978	GO:0006355; GO:0006629; GO:0030522; GO:0045893; GO:0045944; GO:0000122; GO:0030154; GO:0071222; GO:0120163; GO:0042789; GO:0050728; GO:0043277; GO:0042632; GO:0051247; GO:1903573; GO:0010875; GO:0010745; GO:0010887; GO:0010867; GO:0009755; GO:0070328; GO:0045723; GO:0051006; GO:0032369; GO:0055088; GO:0036151; GO:0032570; GO:0032376; GO:0043031; GO:0032411; GO:0060336; GO:0048550; GO:0042752; GO:0055092; GO:0090188; GO:0090341; GO:0044255; GO:0045861; GO:0045892	GO:0008270; GO:0003700; GO:0043565; GO:0046872; GO:0003677; GO:0004879; GO:0005515; GO:0000978; GO:0000981; GO:0000976; GO:0015485; GO:0032810; GO:0001228; GO:0031490	GO:0005634; GO:0005654; GO:0005829; GO:0005737; GO:0000785; GO:0090575; GO:0043235	10062	TRUE	0.051913	0.774119	0.813636	chr11	47248300	47269033	20734	+	116.31	118.25	112.933	130.503	7.76074	7.96409	7.05473	8.27536
ENSG00000012983	ENST00000554990; ENST00000682126; ENST00000013125; ENST00000557390; ENST00000557124; ENST00000557210; ENST00000554091; ENST00000557578; ENST00000555216; ENST00000554066	MAP4K5	protein_coding	protein_coding	mitogen-activated protein kinase kinase kinase kinase 5 [Source:HGNC Symbol;Acc:HGNC:6867]	0.386	2052	GO:0006468; GO:0016310; GO:0000165; GO:0035556	GO:0005524; GO:0004672; GO:0000166; GO:0004674; GO:0016301; GO:0016740; GO:0008349; GO:0106310; GO:0005515	GO:0005737	11183	TRUE	0.0518419	0.610199	0.666366	chr14	50418501	50561126	142626	-	1347.88	1253.63	1352.92	1344.48	42.8954	40.2697	40.309	40.6625
ENSG00000225676	ENST00000432360	ENSG00000225676	long_noncoding	lncRNA	novel transcript	0.4018	2210					FALSE	0.0518253	0.873618		chr22	30182818	30207195	24378	-	2.81394	3.6953	3.42222	4.0466	0.0831496	0.110216	0.0946725	0.113636
ENSG00000253102	ENST00000511627	ENSG00000253102	long_noncoding	lncRNA	novel transcript, antisense to LRRC59	0.6392	715					FALSE	0.0517473	0.878531		chr17	50396438	50397888	1451	+	5.62789	0	4.56296	2.0233	0.514016	0	0.390165	0.175619
ENSG00000158966	ENST00000651257; ENST00000290039; ENST00000650260; ENST00000495994; ENST00000470527; ENST00000486580	CACHD1	protein_coding	protein_coding	cache domain containing 1 [Source:HGNC Symbol;Acc:HGNC:29314]	0.4568	4712	GO:0006811; GO:0006816; GO:0070588	GO:0005245	GO:0016020; GO:0016021; GO:0005891	57685	TRUE	0.0517266	0.689314	0.739046	chr1	64470129	64693058	222930	+	362.999	362.139	370.74	381.392	5.0308	5.0659	4.81031	5.02323
ENSG00000122861	ENST00000481390; ENST00000496926; ENST00000446342; ENST00000372764; ENST00000494287	PLAU	protein_coding	protein_coding	plasminogen activator, urokinase [Source:HGNC Symbol;Acc:HGNC:9052]	0.55	1276	GO:0031639; GO:0006508; GO:0007596; GO:0007599; GO:0042730; GO:0006935; GO:0007165; GO:0030335; GO:0001666; GO:0010469; GO:0010755; GO:0010757; GO:0014909; GO:0014910; GO:0030155; GO:0033628; GO:0038195; GO:0042127; GO:0051917; GO:0051918; GO:0061041; GO:2000097	GO:0008236; GO:0004252; GO:0008233; GO:0016787; GO:0005515	GO:0005615; GO:0005576; GO:0005925; GO:0005886; GO:0070062; GO:0035579; GO:0070821; GO:0009986; GO:1905370; GO:0097180; GO:0098637	5328	TRUE	0.0516984	0.863551	0.890481	chr10	73909177	73917496	8320	+	5.62789	12.0097	5.70369	13.1514	0.288026	0.620395	0.273284	0.639646
ENSG00000245317	ENST00000499601	MRNIP-DT	long_noncoding	lncRNA	MRNIP divergent transcript [Source:HGNC Symbol;Acc:HGNC:56030]	0.414	1454				100996419	TRUE	0.0515617	0.852143	0.881025	chr5	179859013	179861283	2271	+	15.9457	20.3241	14.8296	23.2679	0.716169	0.92137	0.623554	0.99314
ENSG00000143578	ENST00000477617; ENST00000449724; ENST00000368607; ENST00000271889; ENST00000461688; ENST00000368601; ENST00000368603; ENST00000368600; ENST00000479010; ENST00000492729; ENST00000473340; ENST00000431292; ENST00000468845	CREB3L4	protein_coding	protein_coding	cAMP responsive element binding protein 3 like 4 [Source:HGNC Symbol;Acc:HGNC:18854]	0.5578	1058	GO:0006355; GO:0045944; GO:0030968; GO:0006986; GO:0006357; GO:0007283	GO:0003700; GO:0003677; GO:0035497; GO:0005515; GO:0000981; GO:0000978; GO:1990837; GO:0000977; GO:0001228	GO:0016020; GO:0016021; GO:0005783; GO:0005789; GO:0005634; GO:0005794; GO:0005654; GO:0005739; GO:0031965; GO:0000139; GO:0000785	148327	TRUE	0.0515424	0.812594	0.847353	chr1	153967534	153974361	6828	+	68.4726	50.8103	60.4592	63.7339	4.22638	3.16558	3.4937	3.73854
ENSG00000119919	ENST00000344586	NKX2-3	protein_coding	protein_coding	NK2 homeobox 3 [Source:HGNC Symbol;Acc:HGNC:7836]	0.6341	2088	GO:0006355; GO:0006357; GO:0030154; GO:0008150; GO:0001776; GO:0002317; GO:0006366; GO:0006641; GO:0006955; GO:0009791; GO:0022612; GO:0030183; GO:0030225; GO:0042475; GO:0043367; GO:0045944; GO:0048535; GO:0048536; GO:0048537; GO:0048541; GO:0048565; GO:0048621; GO:0050678; GO:0050900	GO:0003677; GO:0000981; GO:0000978; GO:1990837	GO:0005634; GO:0000785; GO:0005575	159296	TRUE	0.0513409	0.843111	0.873403	chr10	99532942	99536524	3583	+	24.3875	30.4862	23.9555	33.3844	0.762736	0.962408	0.701429	0.992271
ENSG00000130741	ENST00000487075; ENST00000253039; ENST00000423068; ENST00000460032; ENST00000457332	EIF2S3	protein_coding	protein_coding	eukaryotic translation initiation factor 2 subunit gamma [Source:HGNC Symbol;Acc:HGNC:3267]	0.4191	1053	GO:0006412; GO:0006413; GO:0001731; GO:0045903	GO:0005525; GO:0003924; GO:0003743; GO:0000166; GO:0016787; GO:0005515; GO:0000049; GO:0045296; GO:0008135	GO:0005737; GO:0005829; GO:0070062; GO:0005850	1968	TRUE	0.0512581	0.540396	0.600643	chrX	24054946	24078810	23865	+	5830.49	5865.36	5672.89	6445.22	361.588	367.158	329.371	379.862
ENSG00000085978	ENST00000431917; ENST00000347464; ENST00000444735; ENST00000373525; ENST00000392017; ENST00000392021; ENST00000419681; ENST00000479942; ENST00000485623; ENST00000474148; ENST00000417017; ENST00000392020; ENST00000392018; ENST00000498620; ENST00000492298; ENST00000464645; ENST00000472242; ENST00000473865	ATG16L1	protein_coding	protein_coding	autophagy related 16 like 1 [Source:HGNC Symbol;Acc:HGNC:21498]	0.5019	1853	GO:0000045; GO:0015031; GO:0006914; GO:0016236; GO:0006497; GO:0006501; GO:0016237; GO:0039689; GO:0010508; GO:0021766; GO:0022038; GO:0034497; GO:0051607; GO:0061739; GO:0098792	GO:0005515; GO:0042802; GO:0051020; GO:0019787	GO:0005737; GO:0016020; GO:0005765; GO:0005768; GO:0010008; GO:0005764; GO:0005776; GO:0034045; GO:0034274; GO:0005930; GO:0000421; GO:0005829; GO:0097225; GO:0036020; GO:0120095	55054	TRUE	0.0511449	0.657472	0.710658	chr2	233210051	233295674	85624	+	608.75	606.953	621.703	638.351	21.4536	21.5907	20.5124	21.3797
ENSG00000163755	ENST00000462030; ENST00000460120; ENST00000296051; ENST00000494327; ENST00000486530; ENST00000460822; ENST00000478525	HPS3	protein_coding	protein_coding	HPS3 biogenesis of lysosomal organelles complex 2 subunit 1 [Source:HGNC Symbol;Acc:HGNC:15597]	0.4298	2122	GO:0046907; GO:0060155; GO:1903232; GO:0006996; GO:0043473	GO:0005515	GO:0005737; GO:0005829; GO:0005769; GO:0031084	84343	TRUE	0.051036	0.64139	0.696266	chr3	149129638	149173732	44095	+	787.904	833.29	885.213	796.168	24.2474	25.8843	25.5042	23.285
ENSG00000224666	ENST00000411643; ENST00000612718	ETV7-AS1	long_noncoding	lncRNA	ETV7 and PTX1 antisense RNA 1 [Source:HGNC Symbol;Acc:HGNC:40833]	0.3475	189				105375037	FALSE	0.0508549	0.883869		chr6	36386831	36393462	6632	+	1.87596	2.77147	4.56296	1.01165	0.646475	0.964024	1.47213	0.331312
ENSG00000272968	ENST00000396904	RBAK-RBAKDN	protein_coding	protein_coding	RBAK-RBAKDN readthrough [Source:HGNC Symbol;Acc:HGNC:42971]	0.594	766	GO:0006355			100533952	TRUE	0.0505054	0.76417	0.805618	chr7	5045911	5073221	27311	+	150.077	150.583	172.252	140.619	12.7945	12.9579	13.7481	11.3929
ENSG00000251365	ENST00000506093; ENST00000649262; ENST00000701164; ENST00000691419; ENST00000690700; ENST00000688820; ENST00000648399; ENST00000660855; ENST00000508881; ENST00000652281	LINC02236	long_noncoding	lncRNA	long intergenic non-protein coding RNA 2236 [Source:HGNC Symbol;Acc:HGNC:53107]	0.4952	1093				109729133	TRUE	0.0504273	0.860991	0.88832	chr5	6765891	6833120	67230	+	17.8216	15.705	18.2518	17.198	1.06479	0.947119	1.02093	0.976508
ENSG00000223705	ENST00000421140	NSUN5P1	pseudogene	transcribed_unprocessed_pseudogene	NSUN5 pseudogene 1 [Source:HGNC Symbol;Acc:HGNC:19146]	0.6117	1535				155400	TRUE	0.0504079	0.765757	0.80685	chr7	75410368	75416597	6230	+	143.511	153.355	175.674	133.538	6.1054	6.5853	6.99692	5.39899
ENSG00000289912	ENST00000701612	ENSG00000289912	long_noncoding	lncRNA	novel transcript	0.4777	1566					FALSE	0.0501811	0.884851		chr5	100903394	100904959	1566	+	2.81394	1.84765	4.56296	1.01165	0.117344	0.0777704	0.178141	0.0400918
ENSG00000188693	ENST00000453068; ENST00000653494	CYP51A1-AS1	long_noncoding	lncRNA	CYP51A1 antisense RNA 1 [Source:HGNC Symbol;Acc:HGNC:50694]	0.4996	2118				613126	FALSE	0.0501811	0.884851		chr7	92134604	92180725	46122	+	2.81394	1.84765	4.56296	1.01165	0.0867614	0.0575016	0.131713	0.0296429
ENSG00000177725	ENST00000619681	ENSG00000177725	long_noncoding	lncRNA	novel transcript, sense overlapping BMP1	0.5036	2371					FALSE	0.0500922	0.88035		chr8	22169338	22171708	2371	+	0	5.54295	3.42222	3.03495	0	0.154097	0.0882439	0.0794395
ENSG00000156931	ENST00000287546; ENST00000625842; ENST00000436792; ENST00000446204; ENST00000422105; ENST00000485024; ENST00000453056; ENST00000475580; ENST00000471655; ENST00000441141; ENST00000445089; ENST00000424721; ENST00000424463; ENST00000628962; ENST00000452666; ENST00000469479; ENST00000460158; ENST00000426319; ENST00000465818; ENST00000469713; ENST00000465213; ENST00000458721; ENST00000421069; ENST00000492449; ENST00000495190; ENST00000452140; ENST00000463687; ENST00000488255	VPS8	protein_coding	protein_coding	VPS8 subunit of CORVET complex [Source:HGNC Symbol;Acc:HGNC:29122]	0.4097	1329	GO:0015031; GO:0034058; GO:0035542	GO:0005515; GO:0046872	GO:0005769; GO:0005768; GO:0033263	23355	TRUE	0.0500648	0.666209	0.718535	chr3	184812143	185052614	240472	+	570.293	606.953	613.718	605.978	28.0227	30.1035	28.2327	28.2975
ENSG00000197050	ENST00000590332; ENST00000587029; ENST00000589461; ENST00000587082; ENST00000337995; ENST00000304239; ENST00000589245; ENST00000585862; ENST00000586540	ZNF420	protein_coding	protein_coding	zinc finger protein 420 [Source:HGNC Symbol;Acc:HGNC:20649]	0.4521	1045	GO:0006355; GO:0006357	GO:0046872; GO:0003677; GO:0005515; GO:0000981; GO:0000978	GO:0005634; GO:0005654	147923	TRUE	0.0498603	0.771907	0.811852	chr19	37007857	37130368	122512	+	120.062	156.126	133.466	152.759	7.50282	9.84796	7.80844	9.0721
ENSG00000184110	ENST00000566501; ENST00000395587; ENST00000569690; ENST00000331666; ENST00000564243; ENST00000566866; ENST00000563139; ENST00000568426; ENST00000565099; ENST00000565932; ENST00000564839; ENST00000566519; ENST00000569005; ENST00000566086	EIF3C	protein_coding	protein_coding	eukaryotic translation initiation factor 3 subunit C [Source:HGNC Symbol;Acc:HGNC:3279]	0.5328	1678	GO:0006413; GO:0001732; GO:0002183; GO:0006412; GO:0045727; GO:1902416	GO:0003723; GO:0003743; GO:0031369; GO:0005515; GO:0043022	GO:0005852; GO:0005737; GO:0016282; GO:0032991; GO:0033290; GO:0005829	8663	TRUE	0.0496067	0.711381	0.759142	chr16	28688558	28735727	47170	+	315.162	328.881	378.725	290.343	12.2653	12.9191	13.7988	10.7383
ENSG00000171126	ENST00000306078; ENST00000394973	KCNG3	protein_coding	protein_coding	potassium voltage-gated channel modifier subfamily G member 3 [Source:HGNC Symbol;Acc:HGNC:18306]	0.4737	3682	GO:0055085; GO:0006811; GO:0051260; GO:0006813; GO:0034765; GO:0071805	GO:0005216; GO:0005244; GO:0005249; GO:0005267; GO:0005515; GO:0005251	GO:0016020; GO:0005737; GO:0016021; GO:0005783; GO:0005886; GO:0008076	170850	TRUE	0.0495123	0.879017	0.902627	chr2	42442017	42493982	51966	-	4.68991	10.1621	7.98517	8.0932	0.0831797	0.181922	0.132589	0.136412
ENSG00000087269	ENST00000507120; ENST00000416614; ENST00000314262; ENST00000502735; ENST00000398071	NOP14	protein_coding	protein_coding	NOP14 nucleolar protein [Source:HGNC Symbol;Acc:HGNC:16821]	0.518	2481	GO:0006364; GO:0042254; GO:0030490; GO:0000447; GO:0000472; GO:0000480; GO:0042274; GO:0000462	GO:0003723; GO:0019899; GO:0030515	GO:0032040; GO:0005634; GO:0016020; GO:0005654; GO:0005730; GO:0030686; GO:0030692	8602	TRUE	0.04945	0.617724	0.673609	chr4	2937933	2963406	25474	-	1609.58	1492.9	1673.46	1538.72	42.3664	39.6634	41.2381	38.4901
ENSG00000087995	ENST00000333483; ENST00000616852; ENST00000311506; ENST00000582027	METTL2A	protein_coding	protein_coding	methyltransferase 2A, methylcytidine [Source:HGNC Symbol;Acc:HGNC:25755]	0.4444	2769	GO:0032259; GO:0001510; GO:0008033; GO:0030488	GO:0016740; GO:0008168; GO:0008173; GO:0005515; GO:0052735	GO:0005737	339175	TRUE	0.0494081	0.679952	0.730651	chr17	62423875	62453385	29511	+	514.014	485.008	525.881	508.86	12.1224	11.5455	11.6111	11.4049
ENSG00000186010	ENST00000502506; ENST00000507754; ENST00000503283; ENST00000511584; ENST00000428459; ENST00000511180; ENST00000606722	NDUFA13	protein_coding	protein_coding	NADH:ubiquinone oxidoreductase subunit A13 [Source:HGNC Symbol;Acc:HGNC:17194]	0.6207	689	GO:0006915; GO:0072593; GO:0032981; GO:0045892; GO:0009060; GO:0042776; GO:0097190; GO:0030308; GO:2001243; GO:0035458; GO:0043280; GO:0071300; GO:0045732; GO:0010952; GO:0045039; GO:0097191	GO:0005524; GO:0005515	GO:0016020; GO:0016021; GO:0005739; GO:0005743; GO:0070469; GO:0005747; GO:0005634; GO:0005737; GO:0005654; GO:0031966; GO:0005746	51079	TRUE	0.0493536	0.602902	0.660018	chr19	19515736	19529054	13319	+	2199.57	2077.68	2028.23	2396.6	208.475	198.768	179.973	215.87
ENSG00000147852	ENST00000382096; ENST00000680746; ENST00000681644; ENST00000382100; ENST00000680891; ENST00000681806; ENST00000681306; ENST00000681618; ENST00000680243; ENST00000681770; ENST00000679851; ENST00000680021; ENST00000680296; ENST00000680219; ENST00000382099; ENST00000681942; ENST00000680043; ENST00000680150; ENST00000478776; ENST00000681087; ENST00000679750; ENST00000680751; ENST00000680975; ENST00000679718; ENST00000680332; ENST00000679488; ENST00000679780; ENST00000680440; ENST00000681486; ENST00000680745; ENST00000681876; ENST00000681518	VLDLR	protein_coding	protein_coding	very low density lipoprotein receptor [Source:HGNC Symbol;Acc:HGNC:12698]	0.4406	3310	GO:0006897; GO:0006629; GO:0008202; GO:0008203; GO:0006869; GO:0007399; GO:0007165; GO:1900006; GO:0006898; GO:0034447; GO:0034436; GO:0038026; GO:0007613; GO:0021517; GO:0045860; GO:0048813	GO:0005515; GO:0030229; GO:0005509; GO:0034185; GO:0005041; GO:0048306; GO:0034189; GO:0038024; GO:0038025	GO:0016020; GO:0016021; GO:0005905; GO:0034361; GO:0005886; GO:0005765; GO:0043235; GO:0005615	7436	TRUE	0.0492805	0.755201	0.797374	chr9	2621182	2660056	38875	+	179.154	193.079	221.303	165.911	3.53457	3.84498	4.0876	3.11073
ENSG00000272645	ENST00000431663	GTF2IP20	pseudogene	transcribed_unprocessed_pseudogene	general transcription factor IIi pseudogene 20 [Source:HGNC Symbol;Acc:HGNC:51732]	0.4167	360				441124	FALSE	0.0491441	0.884124		chr1	223982754	223988154	5401	-	6.56587	7.39059	9.12591	6.0699	1.19104	1.3532	1.54982	1.0464
ENSG00000174799	ENST00000422247; ENST00000506809; ENST00000257287; ENST00000515081; ENST00000506202	CEP135	protein_coding	protein_coding	centrosomal protein 135 [Source:HGNC Symbol;Acc:HGNC:29086]	0.3999	2960	GO:0007099; GO:1902857; GO:0010457; GO:1904951	GO:0005515; GO:0008022	GO:0005737; GO:0005814; GO:0005856; GO:0005813; GO:0005829	9662	TRUE	0.0489433	0.717001	0.763669	chr4	55948871	56033361	84491	+	304.844	324.262	375.303	278.204	6.72547	7.2209	7.75174	5.83295
ENSG00000026025	ENST00000544301; ENST00000478746; ENST00000497849; ENST00000224237; ENST00000487938; ENST00000485947; ENST00000469543; ENST00000421459; ENST00000637053; ENST00000495528	VIM	protein_coding	protein_coding	vimentin [Source:HGNC Symbol;Acc:HGNC:12692]	0.5425	1371	GO:0043488; GO:0045109; GO:0071222; GO:0045727; GO:0071225; GO:0010628; GO:0010977; GO:0014002; GO:0031175; GO:0032967; GO:0045103; GO:0060020; GO:0060395; GO:0070307; GO:0071346	GO:0005515; GO:0042802; GO:0005200; GO:0019904; GO:0060090; GO:0097110; GO:0003725; GO:0003723; GO:0005212; GO:1990254	GO:0005882; GO:0005737; GO:0005634; GO:0016020; GO:0005886; GO:1990904; GO:0005856; GO:0005925; GO:0005829; GO:0005777; GO:0045111; GO:0016363; GO:0070062; GO:0030424; GO:0005815; GO:0005844; GO:0031252; GO:0042995; GO:0043005; GO:0045335	7431	TRUE	0.0489049	0.453309	0.518114	chr10	17228241	17237593	9353	+	33689.5	31475.6	30827.3	36583.3	1604.7	1513.29	1374.7	1656.01
ENSG00000289537	ENST00000693545	ENSG00000289537	long_noncoding	lncRNA	novel transcript, antisense to SS18L1	0.4555	1381					TRUE	0.0488796	0.847635	0.877201	chr20	62181600	62182980	1381	-	32.8294	28.6386	30.7999	33.3844	1.55241	1.36692	1.36353	1.50026
ENSG00000104412	ENST00000524143; ENST00000220853; ENST00000517593; ENST00000517784; ENST00000519642; ENST00000520294; ENST00000519450	EMC2	protein_coding	protein_coding	ER membrane protein complex subunit 2 [Source:HGNC Symbol;Acc:HGNC:28963]	0.3832	1290	GO:0071816; GO:0045050	GO:0005515; GO:0032977	GO:0016020; GO:0005783; GO:0005789; GO:0072546; GO:0005737; GO:0042406	9694	TRUE	0.048816	0.646265	0.700726	chr8	108443601	108489196	45596	+	964.245	978.33	1087.12	924.648	48.8129	49.9899	51.5226	44.484
ENSG00000188996	ENST00000380907	HUS1B	protein_coding	protein_coding	HUS1 checkpoint clamp component B [Source:HGNC Symbol;Acc:HGNC:16485]	0.5861	1162	GO:0000077; GO:0031573; GO:0000724; GO:0000723; GO:0006289; GO:0033314; GO:0044778		GO:0030896; GO:0005730; GO:0035861	135458	FALSE	0.0487069	0.8744		chr6	655939	657100	1162	-	5.62789	1.84765	2.28148	6.0699	0.316283	0.104809	0.120038	0.324184
ENSG00000183665	ENST00000328599; ENST00000521443; ENST00000522518	TRMT12	protein_coding	protein_coding	tRNA methyltransferase 12 homolog [Source:HGNC Symbol;Acc:HGNC:26091]	0.5071	1197	GO:0008033; GO:0006400; GO:0030488	GO:0016740; GO:0005515; GO:0008175; GO:0102522	GO:0005737	55039	TRUE	0.048595	0.707465	0.755744	chr8	124450820	124462150	11331	+	360.185	363.063	363.896	384.427	19.6503	19.9928	18.5862	19.9313
ENSG00000289260	ENST00000693314	ENSG00000289260	long_noncoding	lncRNA	novel transcript	0.5818	1009					TRUE	0.0484931	0.879708	0.903069	chr5	108727866	108728874	1009	+	12.1938	10.1621	14.8296	9.10485	0.789193	0.663861	0.89856	0.560013
ENSG00000260209	ENST00000564354; ENST00000569238	ENSG00000260209	long_noncoding	lncRNA	novel transcript	0.4217	944					FALSE	0.0484894	0.876545		chr11	125873031	125874528	1498	-	6.56587	9.23824	6.84443	10.1165	0.45421	0.645066	0.443276	0.665082
ENSG00000228522	ENST00000444603	ENSG00000228522	pseudogene	transcribed_unprocessed_pseudogene	methylenetetrahydrofolate dehydrogenase (NADP+ dependent) 1-like (MTHFD1L) pseudogene	0.4914	348					TRUE	0.0484754	0.869818	0.895246	chr9	63330326	63338755	8430	+	13.1317	12.0097	11.4074	15.1747	2.46422	2.27478	2.00408	2.70619
ENSG00000290559	ENST00000432011	ENSG00000290559	long_noncoding	lncRNA	novel transcript	0.4758	786					TRUE	0.0484754	0.869818	0.895246	chr9	63334598	63343660	9063	+	13.1317	12.0097	11.4074	15.1747	1.09103	1.00716	0.887304	1.19816
ENSG00000260691	ENST00000652170; ENST00000697278; ENST00000697279; ENST00000697280; ENST00000562196; ENST00000642071; ENST00000619063; ENST00000622129; ENST00000616155; ENST00000697265	ANKRD20A1	protein_coding	protein_coding	ankyrin repeat domain 20 family member A1 [Source:HGNC Symbol;Acc:HGNC:23665]	0.4099	1643		GO:0005515	GO:0005886	84210	FALSE	0.0483666	0.889821		chr9	67832765	67920552	87788	+	0	3.6953	4.56296	0	0	0.148251	0.169792	0
ENSG00000127922	ENST00000356686; ENST00000615352; ENST00000493858; ENST00000611360; ENST00000466986; ENST00000617133; ENST00000618105; ENST00000619259; ENST00000613919; ENST00000606019; ENST00000616956; ENST00000417009; ENST00000622838; ENST00000623693; ENST00000623498; ENST00000618028; ENST00000622128; ENST00000444799; ENST00000449279; ENST00000488005; ENST00000413065; ENST00000248566; ENST00000482389; ENST00000476463	SEM1	protein_coding	protein_coding	SEM1 26S proteasome subunit [Source:HGNC Symbol;Acc:HGNC:10845]	0.4485	1019	GO:0006406; GO:0043248; GO:0000724; GO:0043161	GO:0005515	GO:0008541; GO:0000502; GO:0005634; GO:0032991; GO:0005654; GO:0005829; GO:0032039	7979	TRUE	0.0483614	0.603132	0.66006	chr7	96481626	96709880	228255	-	2541.93	2501.72	2612.29	2603.99	162.902	161.827	156.731	158.592
ENSG00000269961	ENST00000602982	ERBIN-DT	long_noncoding	lncRNA	ERBIN divergent transcript [Source:HGNC Symbol;Acc:HGNC:55270]	0.4832	507				118732300	FALSE	0.0483333	0.88105		chr5	65924629	65925135	507	-	7.50385	7.39059	7.98517	8.0932	0.966525	0.960855	0.962908	0.99067
ENSG00000137975	ENST00000370565; ENST00000490884; ENST00000498802	CLCA2	protein_coding	protein_coding	chloride channel accessory 2 [Source:HGNC Symbol;Acc:HGNC:2016]	0.4141	1730	GO:0006811; GO:0006508; GO:0007155; GO:1902476; GO:0006821; GO:0034220	GO:0046872; GO:0008233; GO:0016787; GO:0008237; GO:0005229; GO:0004222; GO:0005254; GO:0015276	GO:0016020; GO:0016021; GO:0005654; GO:0005829; GO:0005886; GO:0005576; GO:0031965; GO:0070161; GO:0030054; GO:0005887; GO:0009925	9635	FALSE	0.048183	0.883169		chr1	86424171	86456553	32383	+	2.81394	2.77147	3.42222	3.03495	0.10622	0.105597	0.12094	0.108873
ENSG00000069943	ENST00000565367; ENST00000164305; ENST00000569909; ENST00000570059; ENST00000566999; ENST00000539642; ENST00000566072; ENST00000565402; ENST00000565502; ENST00000563742; ENST00000569823; ENST00000562751	PIGB	protein_coding	protein_coding	phosphatidylinositol glycan anchor biosynthesis class B [Source:HGNC Symbol;Acc:HGNC:8959]	0.4159	1038	GO:0006506; GO:0016254; GO:0097502	GO:0016757; GO:0016740; GO:0004376; GO:0000030; GO:0000026	GO:0016020; GO:0016021; GO:0005783; GO:0005789	9488	TRUE	0.0481792	0.742132	0.786133	chr15	55318960	55355648	36689	+	227.929	250.356	260.088	235.714	14.3397	15.8982	15.3191	14.0931
ENSG00000176222	ENST00000587539; ENST00000324394; ENST00000588094	ZNF404	protein_coding	protein_coding	zinc finger protein 404 [Source:HGNC Symbol;Acc:HGNC:19417]	0.3966	1441	GO:0006355; GO:0006357; GO:0000122	GO:0046872; GO:0003677; GO:0005515; GO:0000977; GO:0000981; GO:0001227	GO:0005634	342908	TRUE	0.0481382	0.830845	0.862601	chr19	43872365	43901385	29021	-	44.0851	52.658	31.9407	67.7805	1.99786	2.40872	1.35515	2.91916
ENSG00000134109	ENST00000434243; ENST00000256497; ENST00000465369; ENST00000443790; ENST00000465187; ENST00000445686; ENST00000492751	EDEM1	protein_coding	protein_coding	ER degradation enhancing alpha-mannosidase like protein 1 [Source:HGNC Symbol;Acc:HGNC:18967]	0.5275	1719	GO:0005975; GO:0008152; GO:0006986; GO:0036508; GO:1904380; GO:1904382; GO:0030433; GO:0036510; GO:1904154; GO:0045047; GO:0097466	GO:0005509; GO:0016787; GO:0016798; GO:0004571; GO:0005515; GO:0051787	GO:0016020; GO:0005783; GO:0044322; GO:0016021; GO:0005789; GO:0016235; GO:0030176	9695	TRUE	0.0479319	0.624292	0.679832	chr3	5187646	5219958	32313	+	1673.36	1696.14	1651.79	1831.09	63.5697	65.0388	58.7472	66.1073
ENSG00000269743	ENST00000594199; ENST00000467290	SLC25A53	protein_coding	protein_coding	solute carrier family 25 member 53 [Source:HGNC Symbol;Acc:HGNC:31894]	0.4488	3469	GO:0035352; GO:1990542	GO:0051724	GO:0016020; GO:0016021; GO:0005739; GO:0005743	401612	TRUE	0.0478978	0.800754	0.836967	chrX	104099214	104157009	57796	-	108.806	89.611	100.385	105.212	2.04826	1.70272	1.76918	1.88224
ENSG00000168495	ENST00000306433; ENST00000519237; ENST00000397802; ENST00000518039; ENST00000517789	POLR3D	protein_coding	protein_coding	RNA polymerase III subunit D [Source:HGNC Symbol;Acc:HGNC:1080]	0.5328	2711	GO:0006383; GO:0002376; GO:0045087; GO:0051607; GO:0032728; GO:0045089	GO:0003677; GO:0003682	GO:0005666; GO:0005634; GO:0005654; GO:0005829; GO:0000428	661	TRUE	0.0477794	0.658291	0.711321	chr8	22245133	22254601	9469	+	874.199	884.1	893.199	924.648	21.058	21.496	20.1431	21.1672
ENSG00000251584	ENST00000664316; ENST00000507483	ENSG00000251584	long_noncoding	lncRNA	novel transcript	0.4484	1041					FALSE	0.0476661	0.890805		chr4	174522617	174541047	18431	+	0.937981	2.77147	4.56296	0	0.058841	0.175488	0.267981	0
ENSG00000104537	ENST00000419625; ENST00000262219; ENST00000520519; ENST00000523822; ENST00000520591; ENST00000519045	ANXA13	protein_coding	protein_coding	annexin A13 [Source:HGNC Symbol;Acc:HGNC:536]	0.4635	1073	GO:0030154; GO:0042998	GO:0005509; GO:0005544; GO:0001786; GO:1901611	GO:0016020; GO:0031410; GO:0005654; GO:0005886; GO:0005615; GO:0016324; GO:0070062; GO:0019898; GO:0016323; GO:0045121; GO:0070382	312	FALSE	0.0476661	0.890805		chr8	123680794	123737402	56609	-	0.937981	2.77147	4.56296	0	0.0570862	0.170254	0.259989	0
ENSG00000287074	ENST00000669833	ENSG00000287074	long_noncoding	lncRNA	novel transcript, sense intronic to AEBP2	0.4298	833					FALSE	0.0476661	0.890805		chr12	19582317	19583274	958	+	0.937981	2.77147	4.56296	0	0.0735336	0.219307	0.334896	0
ENSG00000224888	ENST00000440406; ENST00000567968	ENSG00000224888	long_noncoding	lncRNA	novel transcript, antisense to FAM38A	0.6488	3034					FALSE	0.0476661	0.890805		chr16	88731180	88741425	10246	+	0.937981	2.77147	4.56296	0	0.020189	0.0602118	0.0919474	0
ENSG00000198246	ENST00000373189; ENST00000644591; ENST00000643752; ENST00000644895; ENST00000647524; ENST00000479577; ENST00000642772; ENST00000644088; ENST00000645345; ENST00000697843; ENST00000642198; ENST00000643619; ENST00000643042; ENST00000469204	SLC29A3	protein_coding	protein_coding	solute carrier family 29 member 3 [Source:HGNC Symbol;Acc:HGNC:23096]	0.5628	2334	GO:1901642; GO:0015858	GO:0005337; GO:0005515	GO:0016021; GO:0016020; GO:0005765; GO:0005794; GO:0043231; GO:0005768; GO:0005764; GO:0031902; GO:0005886	55315	FALSE	0.0476474	0.872929		chr10	71319259	71381423	62165	+	5.62789	2.77147	1.14074	8.0932	0.157464	0.0782702	0.0298809	0.215197
ENSG00000279660	ENST00000623265	ENSG00000279660	protein_coding	TEC	novel transcript	0.6373	1329					FALSE	0.0476474	0.872929		chr17	15260513	15261841	1329	+	5.62789	2.77147	1.14074	8.0932	0.27654	0.137459	0.0524771	0.37793
ENSG00000243701	ENST00000663366; ENST00000660597; ENST00000669523; ENST00000651804; ENST00000654269; ENST00000667603; ENST00000657097; ENST00000667620; ENST00000667442; ENST00000495228; ENST00000663370; ENST00000466734; ENST00000669723; ENST00000653298; ENST00000667411; ENST00000463143; ENST00000490441; ENST00000670833; ENST00000658510; ENST00000660575; ENST00000657581; ENST00000662418; ENST00000665694; ENST00000667710; ENST00000659955; ENST00000653509; ENST00000667856; ENST00000655772; ENST00000473550; ENST00000659830; ENST00000667634; ENST00000671419; ENST00000666345	DUBR	long_noncoding	lncRNA	DPPA2 upstream binding RNA [Source:HGNC Symbol;Acc:HGNC:48569]	0.4667	1562				344595	TRUE	0.0475985	0.823804	0.856573	chr3	107220744	107348464	127721	+	57.2169	72.0583	71.8665	62.7223	2.3921	3.04081	2.8129	2.49205
ENSG00000280344	ENST00000624410	ENSG00000280344	protein_coding	TEC	TEC	0.4536	2833					FALSE	0.0475469	0.88411		chr16	51176066	51178898	2833	+	3.75193	1.84765	3.42222	3.03495	0.0864857	0.0429892	0.0738532	0.0664847
ENSG00000111850	ENST00000608353; ENST00000392863; ENST00000229570; ENST00000448282; ENST00000608525; ENST00000369572; ENST00000608868; ENST00000608535; ENST00000369570	SMIM8	protein_coding	protein_coding	small integral membrane protein 8 [Source:HGNC Symbol;Acc:HGNC:21401]	0.4176	1771			GO:0016020; GO:0016021	57150	TRUE	0.0474459	0.74794	0.79104	chr6	87322583	87399749	77167	+	232.619	233.728	256.666	226.609	8.57757	8.69917	8.86051	7.94102
ENSG00000118620	ENST00000599548; ENST00000594110; ENST00000595833; ENST00000261560; ENST00000595401; ENST00000597922	ZNF430	protein_coding	protein_coding	zinc finger protein 430 [Source:HGNC Symbol;Acc:HGNC:20808]	0.4494	1503	GO:0006355; GO:0006357; GO:0021762	GO:0046872; GO:0003677; GO:0000981; GO:0000978	GO:0005634	80264	TRUE	0.0474281	0.727803	0.77348	chr19	21020634	21060050	39417	+	291.712	310.405	282.903	338.903	12.6745	13.6131	11.5077	13.9937
ENSG00000172613	ENST00000622583; ENST00000621995; ENST00000543808; ENST00000544620; ENST00000538013; ENST00000542139; ENST00000541132; ENST00000307980; ENST00000530934; ENST00000529100; ENST00000535644	RAD9A	protein_coding	protein_coding	RAD9 checkpoint clamp component A [Source:HGNC Symbol;Acc:HGNC:9827]	0.6214	1020	GO:0000077; GO:0006974; GO:0090305; GO:0006281; GO:0031573; GO:0071479; GO:0000076; GO:0008630; GO:1902231	GO:0016787; GO:0017124; GO:0005515; GO:0004527; GO:0004518; GO:0019899; GO:0042826; GO:0019901; GO:0008408; GO:0008853	GO:0030896; GO:0005634; GO:0005654; GO:0005737	5883	TRUE	0.0472137	0.731033	0.776579	chr11	67317871	67398410	80540	+	282.332	305.786	295.451	312.6	18.0758	19.7608	17.709	19.0198
ENSG00000128886	ENST00000467869; ENST00000319359; ENST00000497465; ENST00000497530; ENST00000486851; ENST00000476335; ENST00000433927; ENST00000497700	ELL3	protein_coding	protein_coding	elongation factor for RNA polymerase II 3 [Source:HGNC Symbol;Acc:HGNC:23113]	0.547	944	GO:0006368; GO:0007283; GO:0006366; GO:0045944; GO:0048863; GO:0032968; GO:0010717; GO:0032786; GO:0042795; GO:0006354; GO:0042771; GO:0050769; GO:0061351; GO:0072089; GO:0072331; GO:1901797; GO:1902166; GO:2000179; GO:2000648	GO:0005515; GO:0000987	GO:0008023; GO:0005634; GO:0016607; GO:0005654; GO:0005730; GO:0005829; GO:0005694; GO:0030054	80237	TRUE	0.0470661	0.843263	0.873509	chr15	43772605	43777315	4711	-	43.1471	36.953	37.6444	45.5242	2.98355	2.57917	2.43698	2.9916
ENSG00000096696	ENST00000418664; ENST00000379802; ENST00000683682; ENST00000683563; ENST00000506617; ENST00000682228; ENST00000684395	DSP	protein_coding	protein_coding	desmoplakin [Source:HGNC Symbol;Acc:HGNC:3052]	0.4657	3396	GO:0098609; GO:0045104; GO:0042060; GO:0030216; GO:0008544; GO:0086091; GO:0018149; GO:0043588; GO:0086073; GO:0098911; GO:0090136; GO:0002934; GO:0003223; GO:0045109; GO:0150105; GO:0034332	GO:0005515; GO:0003723; GO:0005198; GO:0050839; GO:0005200; GO:0097110; GO:0005080; GO:0086083	GO:0005856; GO:0005634; GO:0005737; GO:0110165; GO:0016020; GO:0005886; GO:0005912; GO:0070161; GO:0030057; GO:0001533; GO:0030054; GO:0070062; GO:0005882; GO:0014704; GO:0101003; GO:0005911; GO:0005916; GO:0016323	1832	TRUE	0.0470331	0.866943	0.892894	chr6	7541617	7586714	45098	+	20.6356	20.3241	22.8148	20.233	0.396813	0.394485	0.410731	0.369751
ENSG00000171790	ENST00000693284; ENST00000302946; ENST00000372613; ENST00000439569; ENST00000372611; ENST00000359345; ENST00000688905; ENST00000689703; ENST00000693533; ENST00000690672	SLFNL1	protein_coding	protein_coding	schlafen like 1 [Source:HGNC Symbol;Acc:HGNC:26313]	0.6125	1686		GO:0000166; GO:0005524		200172	FALSE	0.0469659	0.891789		chr1	41015589	41023237	7649	-	1.87596	1.84765	4.56296	0	0.0726614	0.0722351	0.165462	0
ENSG00000259182	ENST00000557903; ENST00000558515	ENSG00000259182	long_noncoding	lncRNA	novel transcript	0.5817	517					FALSE	0.0469659	0.891789		chr15	101168530	101170821	2292	+	1.87596	1.84765	4.56296	0	0.236958	0.235567	0.539591	0
ENSG00000100814	ENST00000398160; ENST00000353689; ENST00000437553; ENST00000398169; ENST00000358932; ENST00000398163; ENST00000554184; ENST00000556854; ENST00000557665; ENST00000554047; ENST00000556563; ENST00000553291; ENST00000553516; ENST00000555348; ENST00000557114; ENST00000555963	CCNB1IP1	protein_coding	protein_coding	cyclin B1 interacting protein 1 [Source:HGNC Symbol;Acc:HGNC:19437]	0.4494	1046	GO:0016567; GO:0051321; GO:0007131; GO:0051026; GO:0001825; GO:0007286	GO:0046872; GO:0016740; GO:0005515; GO:0061630; GO:0042802	GO:0005634; GO:0005694; GO:0000795; GO:0000794	57820	TRUE	0.0468655	0.692019	0.74158	chr14	20311368	20333312	21945	-	528.084	533.97	521.318	575.629	32.9692	33.649	30.4705	34.1529
ENSG00000208308	ENST00000385573	SNORA40B	short_noncoding	snoRNA	small nucleolar RNA, H/ACA box 40B [Source:HGNC Symbol;Acc:HGNC:52204]	0.3203	128	GO:0006396		GO:0005730	109616967	FALSE	0.0466726	0.880752		chr2	135136628	135136755	128	+	2.81394	3.6953	2.28148	5.05825	1.43563	1.90294	1.08972	2.45249
ENSG00000280129	ENST00000623843	ENSG00000280129	protein_coding	TEC	TEC	0.4277	1625					TRUE	0.0463692	0.884442	0.906749	chr14	23005499	23007123	1625	-	12.1938	2.77147	7.98517	8.0932	0.490028	0.11242	0.300427	0.309089
ENSG00000166411	ENST00000558605; ENST00000558933; ENST00000558554; ENST00000560667; ENST00000557826; ENST00000561279; ENST00000299518; ENST00000559186; ENST00000560396; ENST00000560770; ENST00000559865; ENST00000559881; ENST00000558509; ENST00000559889; ENST00000559803; ENST00000559205; ENST00000560414; ENST00000629769; ENST00000559106; ENST00000558602; ENST00000558535; ENST00000561366; ENST00000558016; ENST00000557960	IDH3A	protein_coding	protein_coding	isocitrate dehydrogenase (NAD(+)) 3 catalytic subunit alpha [Source:HGNC Symbol;Acc:HGNC:5384]	0.4544	1065	GO:0006099; GO:0005975; GO:0006102	GO:0000287; GO:0051287; GO:0016616; GO:0046872; GO:0016491; GO:0005515; GO:0004449	GO:0005739; GO:0005634; GO:0005759; GO:0005962	3419	TRUE	0.0463537	0.628953	0.684307	chr15	78131498	78171945	40448	+	1911.61	1995.46	2029.37	2006.1	117.216	123.504	116.499	116.901
ENSG00000255874	ENST00000538077; ENST00000693706	PRECSIT	long_noncoding	lncRNA	p53 regulated carcinoma associated Stat3 activating long intergenic non-protein coding transcript [Source:HGNC Symbol;Acc:HGNC:27492]	0.5241	3644				283487	TRUE	0.0463096	0.715602	0.762474	chr13	110863987	110870330	6344	-	383.634	393.549	415.229	388.473	6.87505	7.11881	6.96655	6.61607
ENSG00000143595	ENST00000355197; ENST00000324978; ENST00000484864	AQP10	protein_coding	protein_coding	aquaporin 10 [Source:HGNC Symbol;Acc:HGNC:16029]	0.5713	1653	GO:0055085; GO:0006833; GO:0015793; GO:0071918; GO:0051289; GO:0009636; GO:0071468	GO:0015267; GO:0005515; GO:0015204; GO:0015250; GO:0015254	GO:0016020; GO:0016021; GO:0043231; GO:0005886; GO:0016324; GO:0016323; GO:0005887; GO:0005811	89872	FALSE	0.0462658	0.892773		chr1	154321090	154325325	4236	+	2.81394	0.923824	4.56296	0	0.111168	0.0368386	0.168765	0
ENSG00000225937	ENST00000642542; ENST00000645196; ENST00000645704; ENST00000646947; ENST00000643823; ENST00000647325; ENST00000644302; ENST00000644657; ENST00000645839; ENST00000646854; ENST00000645887; ENST00000642794; ENST00000642205; ENST00000412654; ENST00000645809; ENST00000647300; ENST00000647409; ENST00000665558	PCA3	long_noncoding	lncRNA	prostate cancer associated 3 [Source:HGNC Symbol;Acc:HGNC:8637]	0.4432	2002				50652	FALSE	0.0462658	0.892773		chr9	76691980	76863307	171328	+	2.81394	0.923824	4.56296	0	0.0917885	0.0304167	0.139345	0
ENSG00000288033	ENST00000670787	ENSG00000288033	long_noncoding	lncRNA	novel transcript	0.5932	944					FALSE	0.0462658	0.892773		chr11	512513	518134	5622	+	2.81394	0.923824	4.56296	0	0.194662	0.0645066	0.295517	0
ENSG00000279794	ENST00000623020	ENSG00000279794	protein_coding	TEC	TEC	0.4733	674					FALSE	0.0462658	0.892773		chr19	56149817	56150490	674	+	2.81394	0.923824	4.56296	0	0.272642	0.0903475	0.4139	0
ENSG00000125965	ENST00000374369; ENST00000374372	GDF5	protein_coding	protein_coding	growth differentiation factor 5 [Source:HGNC Symbol;Acc:HGNC:4220]	0.5892	2470	GO:0051216; GO:0030509; GO:0060395; GO:0030513; GO:0002062; GO:0007178; GO:0009612; GO:0030326; GO:0032332; GO:0035136; GO:0035137; GO:0040014; GO:0043524; GO:0043932; GO:0045666; GO:0097152; GO:2001054; GO:0007267; GO:0010862; GO:0007179; GO:0060591; GO:0050680; GO:0032331; GO:0060390	GO:0008083; GO:0005515; GO:0005125; GO:0042802; GO:0005102; GO:0036122	GO:0016020; GO:0005886; GO:0005576; GO:0005615	8200	FALSE	0.0462658	0.892773		chr20	35433347	35454746	21400	-	2.81394	0.923824	4.56296	0	0.074397	0.0246535	0.112943	0
ENSG00000059915	ENST00000611678; ENST00000406432; ENST00000020673; ENST00000479172; ENST00000473507; ENST00000461698; ENST00000488194; ENST00000472685; ENST00000492902	PSD	protein_coding	protein_coding	pleckstrin and Sec7 domain containing [Source:HGNC Symbol;Acc:HGNC:9507]	0.65	1743	GO:0032012; GO:0007165; GO:0050790; GO:0031175	GO:0005085; GO:0005515; GO:0005543	GO:0016020; GO:0005886; GO:0042995; GO:0032154; GO:0032587; GO:0014069; GO:0043197; GO:0098999; GO:0099092	5662	FALSE	0.0460862	0.8935		chr10	102402617	102421539	18923	-	6.56587	6.46677	9.12591	5.05825	0.245998	0.244555	0.320101	0.180102
ENSG00000289481	ENST00000685149	ENSG00000289481	long_noncoding	lncRNA	novel transcript	0.6408	799					FALSE	0.0460724	0.881652		chr22	19170816	19171614	799	-	3.75193	2.77147	2.28148	5.05825	0.306651	0.228639	0.174573	0.392889
ENSG00000167395	ENST00000300850; ENST00000564189; ENST00000428260; ENST00000394979	ZNF646	protein_coding	protein_coding	zinc finger protein 646 [Source:HGNC Symbol;Acc:HGNC:29004]	0.617	4167	GO:0006357; GO:0006355	GO:0046872; GO:0003677; GO:0005515; GO:0000981; GO:0000978	GO:0005634	9726	TRUE	0.0458651	0.69498	0.744248	chr16	31074422	31084196	9775	+	584.362	542.285	535.007	627.223	9.1579	8.57809	7.84954	9.34147
ENSG00000101596	ENST00000688342; ENST00000320876; ENST00000684915; ENST00000581226; ENST00000693213; ENST00000585229; ENST00000577880; ENST00000577300; ENST00000584897; ENST00000581711; ENST00000583441; ENST00000690757; ENST00000581383; ENST00000609587; ENST00000581631; ENST00000686763; ENST00000686864; ENST00000688708; ENST00000645355; ENST00000688964; ENST00000685656; ENST00000689034; ENST00000693522; ENST00000583344; ENST00000642953; ENST00000689800; ENST00000583800	SMCHD1	protein_coding	protein_coding	structural maintenance of chromosomes flexible hinge domain containing 1 [Source:HGNC Symbol;Acc:HGNC:29090]	0.3701	2962	GO:0051276; GO:0006325; GO:0006281; GO:0006974; GO:0006302; GO:0045739; GO:0009048; GO:0043584; GO:0060820; GO:2000042; GO:2001034	GO:0005515; GO:0005524; GO:0003677; GO:0016787; GO:0042803; GO:0016887	GO:0005694; GO:0000781; GO:0001740; GO:0035861	23347	TRUE	0.0458591	0.650271	0.70424	chr18	2655726	2805017	149292	+	1324.43	1382.97	1532.01	1265.57	29.1999	30.776	31.6217	26.5167
ENSG00000092969	ENST00000366930; ENST00000366929; ENST00000488793; ENST00000479322	TGFB2	protein_coding	protein_coding	transforming growth factor beta 2 [Source:HGNC Symbol;Acc:HGNC:11768]	0.4085	3208	GO:0050896; GO:0050778; GO:0051781; GO:0008284; GO:0007507; GO:0009888; GO:0030593; GO:0008285; GO:0048666; GO:0009790; GO:0001654; GO:0030509; GO:0060395; GO:0007179; GO:0042127; GO:0014068; GO:0010862; GO:0031069; GO:0009792; GO:0030097; GO:0008219; GO:0030307; GO:0033630; GO:0062009; GO:0048699; GO:0001843; GO:0010629; GO:1902895; GO:0003148; GO:0042060; GO:0016525; GO:0030199; GO:0060389; GO:0060412; GO:0045787; GO:0060317; GO:0003181; GO:0003203; GO:0032147; GO:0003007; GO:0097191; GO:0030308; GO:0016477; GO:0010718; GO:0043525; GO:0003184; GO:0001837; GO:0001822; GO:0045747; GO:0060038; GO:0003407; GO:0009410; GO:0006468; GO:0009611; GO:0048566; GO:0001501; GO:0050714; GO:0060065; GO:0001942; GO:0001666; GO:0042416; GO:0032570; GO:0045823; GO:0045726; GO:0007435; GO:0010936; GO:0042476; GO:0042704; GO:0045216; GO:0030326; GO:0000902; GO:0003149; GO:0061626; GO:0008347; GO:0008584; GO:0003222; GO:1905007; GO:0051795; GO:0003215; GO:0003274; GO:0045778; GO:0050680; GO:0003289; GO:0060413; GO:0048103; GO:0003179; GO:0010002; GO:0010634; GO:0010693; GO:0032874; GO:0032909; GO:0035910; GO:0046580; GO:0048839; GO:0051794; GO:0051891; GO:1902256; GO:1903701; GO:1904888; GO:1905006	GO:0008083; GO:0005515; GO:0042803; GO:0005102; GO:0005160; GO:0001540; GO:0005114; GO:0034714; GO:0005125	GO:0005615; GO:0005576; GO:0030424; GO:0062023; GO:0031093; GO:0043025	7042	TRUE	0.0458285	0.710313	0.758243	chr1	218345336	218444619	99284	+	430.533	439.74	480.251	419.835	8.76414	9.03542	9.15256	8.12196
ENSG00000238862	ENST00000459623	SNORD19B	short_noncoding	snoRNA	small nucleolar RNA, C/D box 19B [Source:HGNC Symbol;Acc:HGNC:33570]	0.3095	84	GO:0006396		GO:0005730	100113381	TRUE	0.045759	0.881442	0.904432	chr3	52690744	52690827	84	+	13.1317	10.1621	12.5481	12.1398	10.2089	7.97424	9.13289	8.9691
ENSG00000182218	ENST00000330710; ENST00000357223	HHIPL1	protein_coding	protein_coding	HHIP like 1 [Source:HGNC Symbol;Acc:HGNC:19710]	0.615	4806	GO:0006897; GO:0008150	GO:0005044; GO:0003674; GO:0005515	GO:0016020; GO:0005576; GO:0005575	84439	FALSE	0.0457097	0.890674		chr14	99645129	99680569	35441	+	0.937981	3.6953	3.42222	2.0233	0.0127452	0.0506818	0.0435344	0.0261272
ENSG00000077264	ENST00000425146; ENST00000446737; ENST00000372007; ENST00000484442; ENST00000372010; ENST00000519681; ENST00000518291; ENST00000429193; ENST00000262836; ENST00000360648; ENST00000417227; ENST00000487802	PAK3	protein_coding	protein_coding	p21 (RAC1) activated kinase 3 [Source:HGNC Symbol;Acc:HGNC:8592]	0.4496	2496	GO:0006468; GO:0016310; GO:0000165; GO:0016043; GO:0008152; GO:0007409; GO:0035556; GO:0032956; GO:0016358; GO:0060997; GO:0050808; GO:0002223; GO:0048013; GO:0043408; GO:0030833; GO:0050770; GO:0010763; GO:0010975; GO:0043525; GO:0060996; GO:0061003; GO:0071407; GO:2000573	GO:0005524; GO:0004672; GO:0046872; GO:0000166; GO:0004674; GO:0016301; GO:0016740; GO:0106310; GO:0017124; GO:0003824; GO:0005515; GO:0004708; GO:0031267; GO:0051020	GO:0005737; GO:0005886; GO:0005829; GO:0005768; GO:0014069; GO:0098978	5063	FALSE	0.0456588	0.894214		chrX	110944285	111227361	283077	+	7.50385	5.54295	9.12591	5.05825	0.196325	0.14638	0.223532	0.125769
ENSG00000145868	ENST00000296701; ENST00000503613; ENST00000340253; ENST00000508326; ENST00000394370; ENST00000509411; ENST00000511080; ENST00000504971; ENST00000521160; ENST00000509699; ENST00000513826; ENST00000502629; ENST00000502571; ENST00000508670; ENST00000509273; ENST00000508485; ENST00000514832; ENST00000505399; ENST00000504447; ENST00000508176	FBXO38	protein_coding	protein_coding	F-box protein 38 [Source:HGNC Symbol;Acc:HGNC:28844]	0.4191	1374	GO:0016567; GO:0002376; GO:0002250; GO:0031146; GO:0070936; GO:0002842; GO:0010976	GO:0005515	GO:0005634; GO:0005737; GO:0005829; GO:0019005	81545	TRUE	0.0456162	0.670588	0.721958	chr5	148383935	148442836	58902	+	940.795	898.881	952.517	946.904	44.7142	43.1223	42.3833	42.7697
ENSG00000276314	ENST00000459433	SNORD107	short_noncoding	snoRNA	small nucleolar RNA, C/D box 107 [Source:HGNC Symbol;Acc:HGNC:32771]	0.3467	75	GO:0006396		GO:0005730	91380	FALSE	0.0455659	0.893758		chr15	24981994	24982068	75	+	3.75193	0	4.56296	0	3.26685	0	3.71958	0
ENSG00000272716	ENST00000608489	SLC30A6-DT	long_noncoding	lncRNA	SLC30A6 divergent transcript [Source:HGNC Symbol;Acc:HGNC:55203]	0.477	717				118568811	TRUE	0.0454617	0.887637	0.90938	chr2	32165041	32165757	717	-	16.8837	11.0859	22.8148	7.08155	1.53775	1.01915	1.94539	0.612951
ENSG00000158092	ENST00000288986; ENST00000481752; ENST00000491539; ENST00000485096; ENST00000476286; ENST00000460960; ENST00000478862; ENST00000488930; ENST00000496489; ENST00000469404; ENST00000467911; ENST00000482071	NCK1	protein_coding	protein_coding	NCK adaptor protein 1 [Source:HGNC Symbol;Acc:HGNC:7664]	0.4211	1175	GO:0006417; GO:0043086; GO:0060548; GO:0045944; GO:0007165; GO:0016477; GO:0042102; GO:0042110; GO:0030838; GO:1902237; GO:0007172; GO:0033137; GO:0036493; GO:1903898; GO:1903912; GO:1990441; GO:0046627; GO:0070262; GO:1903676; GO:1903679; GO:0006930; GO:0007015; GO:0010976; GO:0030032; GO:0030334; GO:0048013; GO:0051707; GO:0051017; GO:0051016	GO:0005515; GO:0004860; GO:0005102; GO:0045296; GO:0030674; GO:0030971; GO:0008093; GO:0030159; GO:0035591; GO:0046875; GO:0140693; GO:0071074; GO:0019904; GO:0003779	GO:0005737; GO:0005634; GO:0005783; GO:0005829; GO:0005886; GO:0000164; GO:0005840; GO:0005911; GO:0012506	4690	TRUE	0.0454434	0.721645	0.767923	chr3	136862208	136951606	89399	+	390.2	376.92	407.244	385.438	21.6864	21.1445	21.1897	20.3579
ENSG00000125124	ENST00000618027; ENST00000682470; ENST00000682205; ENST00000683384; ENST00000682930; ENST00000682187; ENST00000682855; ENST00000564459; ENST00000682360; ENST00000682038; ENST00000684076; ENST00000683212; ENST00000682047; ENST00000682492; ENST00000682473; ENST00000683992; ENST00000566452; ENST00000682088; ENST00000566410; ENST00000683910; ENST00000562813; ENST00000683904; ENST00000682000; ENST00000683443; ENST00000683978; ENST00000683757; ENST00000683875; ENST00000682543; ENST00000682737; ENST00000568104; ENST00000565781; ENST00000684205; ENST00000682113; ENST00000683343; ENST00000683347; ENST00000682001; ENST00000682757; ENST00000682420; ENST00000684635; ENST00000684402; ENST00000682705; ENST00000683099; ENST00000683504; ENST00000684194; ENST00000684246; ENST00000683690; ENST00000684020; ENST00000682735; ENST00000682370; ENST00000683396; ENST00000684128; ENST00000683248; ENST00000682597; ENST00000682096; ENST00000682948; ENST00000683609; ENST00000682188; ENST00000684044; ENST00000683020; ENST00000682960; ENST00000683858; ENST00000684446; ENST00000682449; ENST00000682429; ENST00000683485; ENST00000682146; ENST00000682493; ENST00000684531; ENST00000564123; ENST00000683170; ENST00000245157; ENST00000565859; ENST00000682723; ENST00000683008; ENST00000683410; ENST00000682875; ENST00000684057; ENST00000561877; ENST00000684640; ENST00000684673; ENST00000683644; ENST00000682201; ENST00000682658; ENST00000682348; ENST00000683959; ENST00000682482; ENST00000566210; ENST00000569192; ENST00000683976; ENST00000683533; ENST00000684684; ENST00000683719; ENST00000683669; ENST00000682005; ENST00000682623; ENST00000683660; ENST00000566495; ENST00000682857; ENST00000562012; ENST00000682919; ENST00000682021; ENST00000562059; ENST00000569342; ENST00000682561; ENST00000561951; ENST00000561853; ENST00000565378; ENST00000569941; ENST00000566689	BBS2	protein_coding	protein_coding	Bardet-Biedl syndrome 2 [Source:HGNC Symbol;Acc:HGNC:967]	0.4432	3160	GO:1905515; GO:0015031; GO:0050896; GO:0030030; GO:0007601; GO:0060271; GO:0021987; GO:0008104; GO:0045444; GO:0045494; GO:0048854; GO:0021766; GO:0033365; GO:0030534; GO:0032402; GO:0043001; GO:0021756; GO:0038108; GO:0060296; GO:0007288; GO:0010467; GO:0010629; GO:0014824; GO:0033210; GO:0040015; GO:0040018; GO:0042311; GO:0044321; GO:0051216	GO:0005515; GO:0061629	GO:0005737; GO:0016020; GO:0005886; GO:0005929; GO:0042995; GO:0005856; GO:0060170; GO:0005815; GO:0034464; GO:0043005; GO:0036064; GO:0005829; GO:0031514; GO:0005902; GO:0032420	583	TRUE	0.0454156	0.696938	0.746114	chr16	56465640	56582667	117028	-	562.789	587.552	602.31	585.745	11.6304	12.2559	11.6531	11.5037
ENSG00000186566	ENST00000591680; ENST00000335500; ENST00000635257; ENST00000587228; ENST00000585614; ENST00000590041; ENST00000586265; ENST00000592746; ENST00000586037; ENST00000592154; ENST00000588554	GPATCH8	protein_coding	protein_coding	G-patch domain containing 8 [Source:HGNC Symbol;Acc:HGNC:29066]	0.4611	2661	GO:0008150	GO:0003676; GO:0003723; GO:0046872; GO:0005515	GO:0005634; GO:0005575	23131	TRUE	0.0452465	0.688686	0.738439	chr17	44395281	44503430	108150	-	686.602	686.402	775.702	643.409	16.8499	17.0028	17.8221	15.0058
ENSG00000105996	ENST00000222718; ENST00000612779	HOXA2	protein_coding	protein_coding	homeobox A2 [Source:HGNC Symbol;Acc:HGNC:5103]	0.511	1840	GO:0006355; GO:0006357; GO:0000122; GO:0001709; GO:0002076; GO:0007379; GO:0007389; GO:0008045; GO:0009952; GO:0009953; GO:0021568; GO:0021569; GO:0021658; GO:0030182; GO:0035284; GO:0042474; GO:0045165; GO:0045665; GO:0045668; GO:0045944; GO:0048703; GO:0048704; GO:0048706; GO:0060037; GO:0061061; GO:0071300	GO:0003677; GO:0003700; GO:0000981; GO:0000978; GO:1990837; GO:0001227; GO:0043565	GO:0005634; GO:0043231; GO:0005654; GO:0000785	3199	TRUE	0.0452171	0.885789	0.907889	chr7	27100354	27102686	2333	-	6.56587	15.705	12.5481	11.1281	0.23303	0.562609	0.416936	0.375337
ENSG00000025708	ENST00000651490; ENST00000252029; ENST00000395680; ENST00000395681; ENST00000487577; ENST00000395678; ENST00000476284; ENST00000425169; ENST00000652401; ENST00000650719; ENST00000651401; ENST00000652352; ENST00000651906; ENST00000487162; ENST00000652237; ENST00000651095; ENST00000651196	TYMP	protein_coding	protein_coding	thymidine phosphorylase [Source:HGNC Symbol;Acc:HGNC:3148]	0.6816	1188	GO:0006213; GO:0006206; GO:0007165; GO:0030154; GO:0006935; GO:0001525; GO:0046074; GO:0000002; GO:0031641; GO:0051969; GO:1905333	GO:0016757; GO:0016763; GO:0016740; GO:0005515; GO:0008083; GO:0004645; GO:0009032; GO:0016154; GO:0042803	GO:0005829	1890	TRUE	0.0451842	0.767157	0.807783	chr22	50525752	50530032	4281	-	224.178	194.003	229.289	203.342	12.3229	10.7641	11.7998	10.6225
ENSG00000243398	ENST00000484215	RN7SL141P	short_noncoding	misc_RNA	RNA, 7SL, cytoplasmic 141, pseudogene [Source:HGNC Symbol;Acc:HGNC:46157]	0.5451	266				106480959	FALSE	0.0450358	0.891657		chr3	172237326	172237591	266	+	1.87596	2.77147	3.42222	2.0233	0.460553	0.686777	0.786565	0.472058
ENSG00000286722	ENST00000668770	ENSG00000286722	long_noncoding	lncRNA	novel transcript, antisense to AHCYL2	0.4651	2423					FALSE	0.0450358	0.891657		chr7	129366827	129374486	7660	-	1.87596	2.77147	3.42222	2.0233	0.0505601	0.0753952	0.0863501	0.0518231
ENSG00000205143	ENST00000378909; ENST00000692051	ARID3C	protein_coding	protein_coding	AT-rich interaction domain 3C [Source:HGNC Symbol;Acc:HGNC:21209]	0.6178	1986	GO:0006357; GO:0045944	GO:0003677; GO:0005515; GO:0003682	GO:0005634; GO:0045121; GO:0005737	138715	FALSE	0.0450358	0.891657		chr9	34621049	34629066	8018	-	1.87596	2.77147	3.42222	2.0233	0.0616853	0.0919852	0.105351	0.0632263
ENSG00000277440	ENST00000616838	ENSG00000277440	long_noncoding	lncRNA	novel transcript, sense intronic with DNAJA3	0.4381	582					FALSE	0.0450358	0.891657		chr16	4430522	4431103	582	+	1.87596	2.77147	3.42222	2.0233	0.210493	0.313888	0.359495	0.215752
ENSG00000280332	ENST00000623994	ENSG00000280332	protein_coding	TEC	TEC	0.5598	1999					FALSE	0.0450358	0.891657		chr19	16356329	16358327	1999	-	1.87596	2.77147	3.42222	2.0233	0.0612842	0.091387	0.104665	0.0628151
ENSG00000114904	ENST00000233027; ENST00000535191; ENST00000383721; ENST00000461689; ENST00000493199; ENST00000487068; ENST00000496822	NEK4	protein_coding	protein_coding	NIMA related kinase 4 [Source:HGNC Symbol;Acc:HGNC:11399]	0.5049	2132	GO:0006468; GO:0016310; GO:0051301; GO:0006974; GO:0007049; GO:2000772; GO:0000278; GO:0045893; GO:2001020	GO:0005524; GO:0004672; GO:0046872; GO:0000166; GO:0004674; GO:0016301; GO:0016740; GO:0106310; GO:0030145	GO:0005737; GO:0005829; GO:0005929; GO:0042995	6787	TRUE	0.0450353	0.682397	0.732581	chr3	52708444	52770946	62503	-	775.711	807.423	837.302	797.18	23.7602	24.9632	24.0106	23.2052
ENSG00000227014	ENST00000419103; ENST00000422239	FKBP14-AS1	long_noncoding	lncRNA	FKBP14 antisense RNA 1 [Source:HGNC Symbol;Acc:HGNC:40990]	0.4605	1727				105375215	FALSE	0.044997	0.886592		chr7	29988600	30027543	38944	+	7.50385	7.39059	6.84443	9.10485	0.283745	0.282081	0.2423	0.327188
ENSG00000135372	ENST00000532503; ENST00000531159; ENST00000257829; ENST00000531723; ENST00000529523; ENST00000527971; ENST00000530017; ENST00000532555; ENST00000534509	NAT10	protein_coding	protein_coding	N-acetyltransferase 10 [Source:HGNC Symbol;Acc:HGNC:29830]	0.5026	1359	GO:0016072; GO:0034470; GO:0008033; GO:0006807; GO:0044238; GO:0006364; GO:0043412; GO:0006473; GO:0045727; GO:0010824; GO:0032211; GO:0042274; GO:0000154; GO:0051391; GO:1904812; GO:0071704	GO:0016407; GO:0005524; GO:0008080; GO:0070182; GO:0003723; GO:0000166; GO:0016740; GO:0016746; GO:0005515; GO:0000049; GO:0106162; GO:1990883	GO:0000781; GO:0005697; GO:0005634; GO:0016020; GO:0005730; GO:0030496; GO:0005654	55226	TRUE	0.0449514	0.669497	0.721185	chr11	34105617	34147670	42054	+	1038.35	1038.38	1195.49	949.939	49.8953	50.3643	53.782	43.3804
ENSG00000267737	ENST00000586321; ENST00000586583	ENSG00000267737	long_noncoding	lncRNA	novel transcript	0.59	721					TRUE	0.0449215	0.882591	0.905119	chr17	78315729	78347798	32070	+	7.50385	8.31442	5.70369	11.1281	0.679651	0.760122	0.483648	0.957865
ENSG00000011007	ENST00000609199; ENST00000418390; ENST00000613537; ENST00000487554	ELOA	protein_coding	protein_coding	elongin A [Source:HGNC Symbol;Acc:HGNC:11620]	0.485	3812	GO:0006368; GO:0006366; GO:0006367; GO:0006357; GO:0006414	GO:0005515; GO:0003746	GO:0005634; GO:0005615; GO:0070449; GO:0005654; GO:0090734	6924	TRUE	0.0446779	0.633463	0.688609	chr1	23743448	23762059	18612	+	2365.59	2391.78	2430.91	2476.52	40.525	41.3576	38.9875	40.3186
ENSG00000236144	ENST00000444728; ENST00000589137; ENST00000590717; ENST00000660248; ENST00000670097; ENST00000667891; ENST00000660839; ENST00000590125; ENST00000588286; ENST00000654809	TMEM147-AS1	long_noncoding	lncRNA	TMEM147 antisense RNA 1 [Source:HGNC Symbol;Acc:HGNC:51273]	0.5558	2789				100506469	TRUE	0.0445971	0.77555	0.814794	chr19	35540738	35546029	5292	-	168.837	206.013	151.718	233.691	3.95326	4.86892	3.32581	5.20008
ENSG00000272219	ENST00000606640	ENSG00000272219	long_noncoding	lncRNA	novel transcript, sense intronic to CUX1	0.4694	1779					FALSE	0.044362	0.89264		chr7	101960116	101961894	1779	+	2.81394	1.84765	3.42222	2.0233	0.103294	0.0684589	0.117609	0.0705831
ENSG00000159479	ENST00000372457; ENST00000290663; ENST00000372455; ENST00000460803; ENST00000473560	MED8	protein_coding	protein_coding	mediator complex subunit 8 [Source:HGNC Symbol;Acc:HGNC:19971]	0.4975	1265	GO:0006357; GO:0016567; GO:0006354; GO:0032968; GO:0051123; GO:0060261	GO:0003712; GO:0005515; GO:0000978	GO:0016592; GO:0005634; GO:0005654; GO:0070847	112950	TRUE	0.0442689	0.694576	0.743996	chr1	43383917	43389808	5892	-	725.998	649.449	629.688	787.063	37.4784	33.8408	30.4329	38.6132
ENSG00000123178	ENST00000361840; ENST00000378195; ENST00000613924; ENST00000492258	SPRYD7	protein_coding	protein_coding	SPRY domain containing 7 [Source:HGNC Symbol;Acc:HGNC:14297]	0.3991	2170		GO:0005515		57213	TRUE	0.0441455	0.747972	0.79104	chr13	49912702	49936490	23789	-	308.596	280.843	307.999	300.46	9.28683	8.5308	8.67759	8.59298
ENSG00000135709	ENST00000538274; ENST00000567328; ENST00000683363; ENST00000566428; ENST00000562564; ENST00000562388	KIAA0513	protein_coding	protein_coding	KIAA0513 [Source:HGNC Symbol;Acc:HGNC:29058]	0.5724	4246			GO:0005737	9764	TRUE	0.0439939	0.723393	0.769406	chr16	85027782	85094230	66449	+	413.65	428.655	414.088	454.231	6.36194	6.65448	5.96241	6.63916
ENSG00000269952	ENST00000602435	ENSG00000269952	long_noncoding	lncRNA	novel transcript, sense intronic to CREM	0.3284	335					TRUE	0.0439672	0.874068	0.898641	chr10	35210416	35210750	335	+	11.2558	7.39059	2.28148	17.198	2.19416	1.45419	0.416371	3.18604
ENSG00000169813	ENST00000443950; ENST00000544000; ENST00000357065; ENST00000356053; ENST00000682386; ENST00000337970; ENST00000477108; ENST00000498176	HNRNPF	protein_coding	protein_coding	heterogeneous nuclear ribonucleoprotein F [Source:HGNC Symbol;Acc:HGNC:5039]	0.4984	2103	GO:0006397; GO:0008380; GO:0043484; GO:0000398; GO:0006396	GO:0003723; GO:0003676; GO:0005515; GO:0003727; GO:0017025	GO:0005634; GO:0005681; GO:0016020; GO:0005654; GO:0005829; GO:1990904; GO:0071013; GO:0005886	3185	TRUE	0.0439161	0.592278	0.650068	chr10	43385617	43409186	23570	-	6954.19	6785.49	7041.78	7123.02	215.946	212.681	204.716	210.204
ENSG00000103978	ENST00000389834; ENST00000448392; ENST00000704760; ENST00000704761; ENST00000566014; ENST00000568067; ENST00000564329; ENST00000562946; ENST00000569075; ENST00000568400; ENST00000563371; ENST00000561578; ENST00000566474; ENST00000307216; ENST00000568432	TMEM87A	protein_coding	protein_coding	transmembrane protein 87A [Source:HGNC Symbol;Acc:HGNC:24522]	0.4033	1579	GO:0042147		GO:0016021; GO:0016020; GO:0005794; GO:0000139; GO:0005829; GO:0032580	25963	TRUE	0.0438896	0.66538	0.717888	chr15	42210447	42273534	63088	-	1336.62	1306.29	1303.86	1420.36	55.2795	54.531	50.4846	55.8254
ENSG00000196295	ENST00000434399; ENST00000578293; ENST00000626245; ENST00000580902; ENST00000631229; ENST00000626902; ENST00000625565; ENST00000440438; ENST00000355837; ENST00000426529; ENST00000582838; ENST00000578245; ENST00000578572; ENST00000577889; ENST00000584621; ENST00000656284; ENST00000660767; ENST00000582145; ENST00000663031; ENST00000584199; ENST00000667338; ENST00000614950; ENST00000584108; ENST00000621272; ENST00000581794; ENST00000581665; ENST00000663944; ENST00000579024; ENST00000663462; ENST00000584372; ENST00000582733; ENST00000667129; ENST00000584023; ENST00000579174; ENST00000689508; ENST00000580440; ENST00000454922; ENST00000667137; ENST00000657049; ENST00000578994; ENST00000583664; ENST00000582549; ENST00000656943	GARS1-DT	long_noncoding	lncRNA	GARS1 divergent transcript [Source:HGNC Symbol;Acc:HGNC:48951]	0.4633	1684				401320	TRUE	0.0437817	0.742895	0.786773	chr7	30516309	30595286	78978	-	299.216	356.596	381.007	297.425	11.6033	13.9579	13.8325	10.9611
ENSG00000289207	ENST00000686394	ENSG00000289207	long_noncoding	lncRNA	novel transcript	0.5686	1560					FALSE	0.0436885	0.893623		chr14	103057835	103059394	1560	+	3.75193	0.923824	3.42222	2.0233	0.15706	0.0390347	0.134119	0.0804919
ENSG00000133315	ENST00000255681; ENST00000542105; ENST00000675777; ENST00000541041; ENST00000543422; ENST00000545464; ENST00000542359; ENST00000538595	MACROD1	protein_coding	protein_coding	mono-ADP ribosylhydrolase 1 [Source:HGNC Symbol;Acc:HGNC:29598]	0.6562	720	GO:0006974; GO:0042278; GO:0051725; GO:0140291	GO:0016787; GO:0005515; GO:0016798; GO:0019213; GO:0140293	GO:0005634; GO:0005654	28992	TRUE	0.043601	0.720382	0.766909	chr11	63998558	64166113	167556	-	487.75	431.426	485.955	462.324	44.2325	39.4912	41.2583	39.8447
ENSG00000285894	ENST00000648838	ENSG00000285894	long_noncoding	lncRNA	novel transcript	0.3791	1406					TRUE	0.043596	0.880527	0.903749	chr1	188013642	188144768	131127	+	16.8837	21.248	23.9555	16.1864	0.784185	0.996135	1.04167	0.714466
ENSG00000171824	ENST00000304457; ENST00000376936; ENST00000474216; ENST00000490565; ENST00000469634; ENST00000478271; ENST00000470611; ENST00000498576; ENST00000472078; ENST00000485606; ENST00000460196	EXOSC10	protein_coding	protein_coding	exosome component 10 [Source:HGNC Symbol;Acc:HGNC:9138]	0.5	1209	GO:0006396; GO:0006139; GO:0000184; GO:0006364; GO:0000956; GO:0000467; GO:0071044; GO:1904872; GO:0071028; GO:0032211; GO:0000460; GO:0006401; GO:0071034; GO:0071035; GO:0071036; GO:0071037; GO:0071038; GO:0071039; GO:0071040; GO:0071051; GO:0071840; GO:0009048	GO:0003676; GO:0008408; GO:0003723; GO:0016787; GO:0005515; GO:0000166; GO:0004527; GO:0004518; GO:0000175; GO:0003727; GO:0070034; GO:0004532	GO:0000176; GO:0005634; GO:0005737; GO:0016020; GO:0005654; GO:0005730; GO:0005829; GO:0043232; GO:0000178; GO:0000791; GO:0000177; GO:0101019	5394	TRUE	0.043479	0.663521	0.716215	chr1	11066618	11099869	33252	-	1499.83	1433.78	1562.81	1461.83	81.0127	78.1702	79.0295	75.0392
ENSG00000141452	ENST00000615148; ENST00000269221; ENST00000589215; ENST00000587153; ENST00000590868; ENST00000587690; ENST00000589860; ENST00000590870; ENST00000592119; ENST00000590387; ENST00000591367; ENST00000593081; ENST00000592682; ENST00000589409	RMC1	protein_coding	protein_coding	regulator of MON1-CCZ1 [Source:HGNC Symbol;Acc:HGNC:24326]	0.48	1114	GO:0010506; GO:0006914	GO:0005515	GO:0035658; GO:0016020; GO:0005765; GO:0005768; GO:0005764; GO:0031902	29919	TRUE	0.043385	0.723181	0.769274	chr18	23503470	23531822	28353	+	410.836	481.312	448.31	471.429	24.0835	28.4792	24.6038	26.2632
ENSG00000224066	ENST00000373604; ENST00000421616	ENSG00000224066	long_noncoding	lncRNA	novel transcript	0.5777	714					FALSE	0.0433608	0.902665		chr1	32204769	32206814	2046	-	5.62789	6.46677	9.12591	4.0466	0.514736	0.597002	0.781424	0.351729
ENSG00000132780	ENST00000437901; ENST00000537798; ENST00000437362; ENST00000464190; ENST00000350030; ENST00000528084; ENST00000527359; ENST00000530840; ENST00000531532; ENST00000529333; ENST00000527470; ENST00000525515; ENST00000453748; ENST00000528238; ENST00000534101; ENST00000470768; ENST00000372052; ENST00000629893; ENST00000351223; ENST00000530073; ENST00000481782; ENST00000531612; ENST00000527932; ENST00000534450; ENST00000472408	NASP	protein_coding	protein_coding	nuclear autoantigenic sperm protein [Source:HGNC Symbol;Acc:HGNC:7644]	0.4718	1208	GO:0015031; GO:0007049; GO:0006260; GO:0006334; GO:0034080; GO:0006335; GO:0001824; GO:0008584; GO:0033574	GO:0005515; GO:0042393	GO:0005634; GO:0005654; GO:0005737; GO:0032991; GO:0000785	4678	TRUE	0.0433405	0.623926	0.679561	chr1	45583846	45618904	35059	+	3816.65	3834.79	4268.64	3618.67	206.325	209.248	216.039	185.908
ENSG00000072803	ENST00000517395; ENST00000296933; ENST00000265094; ENST00000393802; ENST00000523843; ENST00000518106; ENST00000522376; ENST00000522891; ENST00000519693; ENST00000520376; ENST00000518752; ENST00000522507	FBXW11	protein_coding	protein_coding	F-box and WD repeat domain containing 11 [Source:HGNC Symbol;Acc:HGNC:13607]	0.4563	1799	GO:0000209; GO:0006470; GO:0031146; GO:0042753; GO:0045893; GO:1901223; GO:0016567; GO:0016055; GO:0007049; GO:0048511; GO:0043161; GO:0031648; GO:0047496; GO:0045892; GO:0045862; GO:0007281; GO:0007097; GO:0000132; GO:0008090; GO:0031023; GO:0048854	GO:0005515; GO:0046983; GO:0004842; GO:0061630; GO:0070840; GO:0051010	GO:0005634; GO:0005737; GO:0005829; GO:0019005; GO:1904115; GO:0005813; GO:0043005; GO:0005635; GO:0043025; GO:0005881; GO:0000151; GO:0000776; GO:0005875	23291	TRUE	0.0432389	0.663596	0.716251	chr5	171861549	172006873	145325	-	1537.35	1501.21	1569.66	1561.99	55.8057	55.0045	53.3436	53.8844
ENSG00000153310	ENST00000519824; ENST00000694912; ENST00000703342; ENST00000699094; ENST00000522746; ENST00000523509; ENST00000401979; ENST00000519110; ENST00000523288; ENST00000522250; ENST00000517654; ENST00000519540; ENST00000522941; ENST00000520887; ENST00000517801; ENST00000519142; ENST00000518879; ENST00000522702; ENST00000521223; ENST00000520204; ENST00000518283; ENST00000523993; ENST00000520254; ENST00000519020; ENST00000518167; ENST00000517672; ENST00000519070; ENST00000522361; ENST00000518344; ENST00000523514; ENST00000518285	CYRIB	protein_coding	protein_coding	CYFIP related Rac1 interactor B [Source:HGNC Symbol;Acc:HGNC:25216]	0.4463	1488	GO:0030833; GO:0030334; GO:2000114; GO:0050870; GO:0071219; GO:0032729; GO:0001916; GO:0030837; GO:0051058; GO:2000568; GO:0050920; GO:0090140	GO:0031267; GO:0005515; GO:0023030	GO:0016020; GO:0005929; GO:0005739; GO:0005576; GO:0070062; GO:0031093	51571	TRUE	0.0432044	0.669926	0.721469	chr8	129839593	130017504	177912	-	1331.93	1333.08	1325.54	1420.36	58.4543	59.0526	54.4626	59.2395
ENSG00000248767	ENST00000506382; ENST00000510017	FOXL3	protein_coding	protein_coding	forkhead box L3 [Source:HGNC Symbol;Acc:HGNC:54201]	0.6428	616	GO:0006355; GO:0006357; GO:0030154; GO:0009653	GO:0003700; GO:0043565; GO:0003677; GO:0000981; GO:0000978	GO:0005634	116033993	FALSE	0.0430152	0.894607		chr7	290170	294422	4253	+	4.68991	0	3.42222	2.0233	0.497188	0	0.339653	0.203843
ENSG00000170903	ENST00000529805; ENST00000301919; ENST00000530788; ENST00000534458; ENST00000530108	MSANTD4	protein_coding	protein_coding	Myb/SANT DNA binding domain containing 4 with coiled-coils [Source:HGNC Symbol;Acc:HGNC:29383]	0.4573	1490		GO:0005515	GO:0005634	84437	TRUE	0.0429986	0.753547	0.795821	chr11	105995623	106022403	26781	-	270.139	325.186	302.296	311.588	11.8396	14.3857	12.4038	12.9781
ENSG00000137770	ENST00000558791; ENST00000260327; ENST00000560834; ENST00000558966; ENST00000559793; ENST00000558968; ENST00000558373; ENST00000561189; ENST00000560620; ENST00000559738; ENST00000559175	CTDSPL2	protein_coding	protein_coding	CTD small phosphatase like 2 [Source:HGNC Symbol;Acc:HGNC:26936]	0.4087	1878	GO:0006470; GO:0006611; GO:0030514; GO:0046827	GO:0016787; GO:0004722; GO:0004721; GO:0005515; GO:0016791; GO:0008420	GO:0005654; GO:0005634	51496	TRUE	0.0429655	0.681486	0.731694	chr15	44427622	44529038	101417	+	1119.01	1035.61	1115.64	1104.72	38.9113	36.3485	36.3194	36.5068
ENSG00000172382	ENST00000543965; ENST00000302641; ENST00000565903; ENST00000562249; ENST00000566492	PRSS27	protein_coding	protein_coding	serine protease 27 [Source:HGNC Symbol;Acc:HGNC:15475]	0.6153	1888	GO:0006508	GO:0004252; GO:0008233; GO:0016787; GO:0008236	GO:0005576; GO:0005886	83886	TRUE	0.0429626	0.892666	0.913562	chr16	2712419	2720551	8133	-	10.3178	17.5527	20.5333	9.10485	0.35688	0.612812	0.664914	0.299287
ENSG00000157542	ENST00000609713; ENST00000645093	KCNJ6	protein_coding	protein_coding	potassium inwardly rectifying channel subfamily J member 6 [Source:HGNC Symbol;Acc:HGNC:6267]	0.4289	11440	GO:0006811; GO:0006813; GO:0034765; GO:1990573	GO:0005515; GO:0005244; GO:0005242; GO:0015467	GO:0016020; GO:0016021; GO:0005794; GO:0005886; GO:0008076	3763	TRUE	0.042912	0.879454	0.902905	chr21	37607373	38121345	513973	-	16.8837	15.705	14.8296	19.2213	0.0963779	0.0904896	0.0792524	0.104274
ENSG00000184752	ENST00000552205; ENST00000547447; ENST00000684522; ENST00000684171; ENST00000682903; ENST00000547157; ENST00000538372; ENST00000551991; ENST00000327772; ENST00000684558; ENST00000547986; ENST00000546788; ENST00000550187	NDUFA12	protein_coding	protein_coding	NADH:ubiquinone oxidoreductase subunit A12 [Source:HGNC Symbol;Acc:HGNC:23987]	0.4249	1121	GO:0032981; GO:0007585; GO:0006979; GO:0009060; GO:0042776; GO:0042775	GO:0005515; GO:0008137	GO:0016020; GO:0005739; GO:0005743; GO:0070469; GO:0005829; GO:0005747	55967	TRUE	0.0427734	0.701134	0.750051	chr12	94895297	95003748	108452	-	692.23	781.555	752.888	765.819	40.3257	45.9558	41.0613	42.3972
ENSG00000203650	ENST00000655074; ENST00000412422; ENST00000634488; ENST00000661086; ENST00000657695; ENST00000608172; ENST00000634601; ENST00000657870; ENST00000661672; ENST00000667717; ENST00000656178; ENST00000666896	LINC01285	long_noncoding	lncRNA	long intergenic non-protein coding RNA 1285 [Source:HGNC Symbol;Acc:HGNC:50344]	0.4527	1864	GO:0035195			101928287	FALSE	0.0426988	0.89063		chrX	118839539	118919669	80131	+	2.81394	2.77147	2.28148	4.0466	0.098584	0.0980057	0.0748306	0.134729
ENSG00000168672	ENST00000304916; ENST00000517458; ENST00000652209	LRATD2	protein_coding	protein_coding	LRAT domain containing 2 [Source:HGNC Symbol;Acc:HGNC:24166]	0.4558	3721		GO:0005515	GO:0005737; GO:0005886	157638	TRUE	0.0426237	0.660564	0.713466	chr8	126552443	126558478	6036	-	1759.65	1812.54	1827.46	1852.33	30.8819	32.1081	30.026	30.8941
ENSG00000197961	ENST00000320451; ENST00000586602; ENST00000591447	ZNF121	protein_coding	protein_coding	zinc finger protein 121 [Source:HGNC Symbol;Acc:HGNC:12904]	0.4121	4903	GO:0006357	GO:0046872; GO:0003677; GO:0005515; GO:0000981; GO:0000978	GO:0005634	7675	TRUE	0.0425256	0.65732	0.710538	chr19	9560329	9584504	24176	-	1972.57	1965.9	2110.37	1947.43	26.2729	26.4293	26.3151	24.6499
ENSG00000225334	ENST00000657658; ENST00000662308; ENST00000651912; ENST00000669302; ENST00000416908	LINC02813	long_noncoding	lncRNA	long intergenic non-protein coding RNA 2813 [Source:HGNC Symbol;Acc:HGNC:54345]	0.4661	1017				107985338	FALSE	0.0423044	0.897646		chr1	224766324	224779335	13012	+	0	3.6953	3.42222	1.01165	0	0.239505	0.205729	0.0617342
ENSG00000144031	ENST00000272421; ENST00000441349; ENST00000457410; ENST00000360589; ENST00000483334; ENST00000496088; ENST00000460927	ANKRD53	protein_coding	protein_coding	ankyrin repeat domain 53 [Source:HGNC Symbol;Acc:HGNC:25691]	0.6161	1280	GO:0051301; GO:0007049; GO:0007080; GO:1902412; GO:0031116; GO:0060236	GO:0005515	GO:0005737; GO:0005856; GO:0005819; GO:0000922	79998	FALSE	0.0423044	0.897646		chr2	70978380	70985499	7120	+	0	3.6953	3.42222	1.01165	0	0.190294	0.163458	0.0490498
ENSG00000278344	ENST00000615562	ENSG00000278344	long_noncoding	lncRNA	novel transcript	0.3904	356					FALSE	0.0423044	0.897646		chr12	120500735	120501090	356	-	0	3.6953	3.42222	1.01165	0	0.684204	0.587714	0.176359
ENSG00000276166	ENST00000613495	ENSG00000276166	long_noncoding	lncRNA	novel transcript, antisense to KIFC3	0.6057	667					FALSE	0.0423044	0.897646		chr16	57759358	57760024	667	+	0	3.6953	3.42222	1.01165	0	0.365183	0.313682	0.0941285
ENSG00000176826	ENST00000441699	FKBP9P1	pseudogene	transcribed_unprocessed_pseudogene	FKBP prolyl isomerase 9 pseudogene 1 [Source:HGNC Symbol;Acc:HGNC:23568]	0.5023	1491				360132	TRUE	0.0421446	0.888394	0.909941	chr7	55682652	55713252	30601	-	16.8837	6.46677	11.4074	13.1514	0.739479	0.285888	0.467754	0.54741
ENSG00000159210	ENST00000502492; ENST00000509995; ENST00000510558; ENST00000290330; ENST00000514089; ENST00000515572; ENST00000504000; ENST00000509989; ENST00000573795; ENST00000576353; ENST00000507302; ENST00000514929; ENST00000512243; ENST00000511214; ENST00000506104; ENST00000515174; ENST00000510195	SNF8	protein_coding	protein_coding	SNF8 subunit of ESCRT-II [Source:HGNC Symbol;Acc:HGNC:17028]	0.5309	838	GO:0015031; GO:0071985; GO:0045022; GO:0042176; GO:0061635; GO:0010628; GO:0016236; GO:0036258; GO:0043328; GO:0090148; GO:0032456; GO:0045732; GO:0006357; GO:0051179; GO:1903543; GO:1903772	GO:0042803; GO:0005515; GO:0008022; GO:0047485; GO:0008289; GO:0016247	GO:0005634; GO:0005737; GO:0016020; GO:0005654; GO:0005829; GO:0005886; GO:0005768; GO:0010008; GO:0048471; GO:0000814; GO:0031902; GO:0055037; GO:0070062; GO:0005667	11267	TRUE	0.042075	0.686206	0.736032	chr17	48929316	48944842	15527	-	1164.97	1060.55	1074.58	1216	90.7297	83.3709	78.3507	90.0012
ENSG00000290123	ENST00000703063	ENSG00000290123	long_noncoding	lncRNA	novel transcript, antisense to ATPIF1	0.4981	520					TRUE	0.0418543	0.888963	0.910309	chr1	28234080	28236439	2360	-	17.8216	5.54295	11.4074	13.1514	2.23811	0.702625	1.34119	1.56959
ENSG00000154146	ENST00000284292; ENST00000412681	NRGN	protein_coding	protein_coding	neurogranin [Source:HGNC Symbol;Acc:HGNC:8000]	0.6366	1158	GO:0016310; GO:0008306; GO:0021537; GO:0099170; GO:1900273; GO:0007399; GO:0007165	GO:0005515; GO:0016301; GO:0005516; GO:0005547; GO:0070300	GO:0005634; GO:0005737; GO:0012510; GO:0014069; GO:0030424; GO:0030425; GO:0031966; GO:0043025; GO:0044327; GO:0045202; GO:0045211; GO:0098794; GO:0098978; GO:0005829	4900	TRUE	0.0418209	0.784286	0.82238	chr11	124739942	124747210	7269	+	193.224	219.87	200.77	224.586	10.8966	12.5154	10.5998	12.0363
ENSG00000164615	ENST00000678771; ENST00000676819; ENST00000678434; ENST00000677273; ENST00000676829; ENST00000297156; ENST00000514518; ENST00000677966; ENST00000676928	CAMLG	protein_coding	protein_coding	calcium modulating ligand [Source:HGNC Symbol;Acc:HGNC:1471]	0.431	2500	GO:0016192; GO:0050821; GO:0032435; GO:0007165; GO:0045048; GO:0071816; GO:0031397; GO:0006952; GO:0001782; GO:0001881; GO:0007173	GO:0031625; GO:0005515	GO:0016020; GO:0005789; GO:0016021; GO:0005737; GO:0005783; GO:0030176; GO:0043529	819	TRUE	0.04174	0.729826	0.775392	chr5	134738495	134752157	13663	+	485.874	474.846	541.851	449.172	12.6917	12.5198	13.251	11.1504
ENSG00000238835	ENST00000459004	SCARNA18	short_noncoding	snoRNA	small Cajal body-specific RNA 18 [Source:HGNC Symbol;Acc:HGNC:32559]	0.403	134	GO:0006396		GO:0005730	677765	FALSE	0.0416039	0.89863		chr5	83064204	83064337	134	-	0.937981	2.77147	3.42222	1.01165	0.457116	1.3633	1.56139	0.468535
ENSG00000160472	ENST00000291934	TMEM190	protein_coding	protein_coding	transmembrane protein 190 [Source:HGNC Symbol;Acc:HGNC:29632]	0.6413	605	GO:0002244	GO:0005515; GO:0043621	GO:0005634; GO:0016020; GO:0016021; GO:0002079	147744	FALSE	0.0416039	0.89863		chr19	55376826	55378246	1421	+	0.937981	2.77147	3.42222	1.01165	0.101246	0.301955	0.345828	0.103775
ENSG00000277235	ENST00000619647	ENSG00000277235	long_noncoding	lncRNA	novel transcript	0.567	321					FALSE	0.0416039	0.89863		chr20	36064243	36064563	321	-	0.937981	2.77147	3.42222	1.01165	0.190821	0.569105	0.651795	0.195588
ENSG00000280069	ENST00000623719	ENSG00000280069	protein_coding	TEC	TEC	0.3797	2094					TRUE	0.0416003	0.895874	0.916359	chr17	30738182	30740275	2094	+	9.37981	12.0097	12.5481	10.1165	0.292519	0.378044	0.366362	0.299827
ENSG00000246523	ENST00000499504; ENST00000662165; ENST00000687459; ENST00000531827; ENST00000688518	FZD4-DT	long_noncoding	lncRNA	FZD4 divergent transcript [Source:HGNC Symbol;Acc:HGNC:54219]	0.4653	944				100506368	FALSE	0.0415855	0.900789		chr11	86955616	87021909	66294	+	8.44183	4.61912	7.98517	6.0699	0.583614	0.322328	0.516827	0.398795
ENSG00000206899	ENST00000384172	RNU6-36P	short_noncoding	snRNA	RNA, U6 small nuclear 36, pseudogene [Source:HGNC Symbol;Acc:HGNC:34280]	0.4673	107	GO:0000244; GO:0000353	GO:0030621	GO:0005688; GO:0046540	100873757	FALSE	0.0415099	0.88789		chr12	97721716	97721822	107	+	2.81394	3.6953	1.14074	6.0699	1.71739	2.27642	0.651795	3.52058
ENSG00000133138	ENST00000357242; ENST00000310452; ENST00000481617; ENST00000276175; ENST00000460545; ENST00000431860; ENST00000492970	TBC1D8B	protein_coding	protein_coding	TBC1 domain family member 8B [Source:HGNC Symbol;Acc:HGNC:24715]	0.371	2523	GO:0016192; GO:0090630; GO:0003094	GO:0005509; GO:0005096; GO:0005515	GO:0005737; GO:0005829	54885	TRUE	0.0414337	0.779815	0.818483	chrX	106802673	106876150	73478	+	212.922	244.813	220.163	250.889	5.51112	6.39594	5.33501	6.17137
ENSG00000205981	ENST00000482363; ENST00000382564; ENST00000469657; ENST00000688055; ENST00000486355; ENST00000491873; ENST00000646965; ENST00000479269; ENST00000485675; ENST00000643241; ENST00000478723; ENST00000472504	DNAJC19	protein_coding	protein_coding	DnaJ heat shock protein family (Hsp40) member C19 [Source:HGNC Symbol;Acc:HGNC:30528]	0.4066	1396	GO:0015031; GO:0006457; GO:0007601; GO:0006626; GO:0006886; GO:0030150; GO:0048806; GO:1900208	GO:0005515; GO:0001671	GO:0016020; GO:0016021; GO:0005739; GO:0005743; GO:0032991; GO:0005744; GO:0099617; GO:0001405; GO:0098800	131118	TRUE	0.0414149	0.779231	0.818067	chr3	180983697	180989774	6078	-	237.309	224.489	219.022	255.947	11.1011	10.5998	9.59203	11.3784
ENSG00000225335	ENST00000426483; ENST00000607927; ENST00000622035	ENSG00000225335	long_noncoding	lncRNA	novel transcript	0.5448	1075					TRUE	0.0412807	0.873233	0.898016	chr22	18076527	18078884	2358	-	28.1394	29.5624	28.5185	31.3611	1.7094	1.81266	1.62191	1.81051
ENSG00000224689	ENST00000457674	ZNF812P	pseudogene	transcribed_unprocessed_pseudogene	zinc finger protein 812, pseudogene [Source:HGNC Symbol;Acc:HGNC:33242]	0.4061	1694				729648	TRUE	0.0412188	0.825395	0.857867	chr19	9689924	9694892	4969	-	110.682	103.468	110.652	110.27	4.26677	4.02606	3.9935	4.0398
ENSG00000154143	ENST00000284288	PANX3	protein_coding	protein_coding	pannexin 3 [Source:HGNC Symbol;Acc:HGNC:20573]	0.4847	1729	GO:0006811; GO:0006812; GO:0055085; GO:0032732; GO:0007267	GO:0015267; GO:0005198; GO:0022829	GO:0016020; GO:0016021; GO:0005886; GO:0070161; GO:0005921	116337	FALSE	0.0412106	0.884701		chr11	124611428	124620356	8929	+	1.87596	5.54295	0	8.0932	0.0708543	0.211316	0	0.290497
ENSG00000164051	ENST00000447018; ENST00000412398; ENST00000395694; ENST00000442740; ENST00000446140; ENST00000438370	CCDC51	protein_coding	protein_coding	coiled-coil domain containing 51 [Source:HGNC Symbol;Acc:HGNC:25714]	0.5719	1233	GO:0006811; GO:0006813; GO:0071805; GO:0006884; GO:0140141	GO:0005267; GO:0005515; GO:0062156	GO:0016020; GO:0016021; GO:0005739; GO:0005743; GO:0031305; GO:0062157; GO:0034705	79714	TRUE	0.0411664	0.72906	0.774721	chr3	48432164	48440456	8293	-	561.851	473.922	474.547	589.792	29.7574	25.3355	23.5302	29.686
ENSG00000101236	ENST00000336095; ENST00000358395; ENST00000432261; ENST00000545616	RNF24	protein_coding	protein_coding	ring finger protein 24 [Source:HGNC Symbol;Acc:HGNC:13779]	0.492	4764	GO:0016567	GO:0008270; GO:0046872; GO:0005515; GO:0061630	GO:0016020; GO:0016021; GO:0005794; GO:0000139; GO:0012505	11237	TRUE	0.0410745	0.771986	0.811885	chr20	3927309	4015558	88250	-	250.441	279.919	265.792	280.227	3.43297	3.87299	3.41098	3.65052
ENSG00000234917	ENST00000414339	ENSG00000234917	long_noncoding	lncRNA	novel transcript	0.4343	601					FALSE	0.0409036	0.899616		chr1	42678735	42681659	2925	+	1.87596	1.84765	3.42222	1.01165	0.203839	0.202643	0.34813	0.104465
ENSG00000240541	ENST00000496491; ENST00000484046; ENST00000665408	TM4SF1-AS1	long_noncoding	lncRNA	TM4SF1 antisense RNA 1 [Source:HGNC Symbol;Acc:HGNC:40587]	0.4605	1011				100874091	FALSE	0.0409036	0.899616		chr3	149377778	149386583	8806	+	1.87596	1.84765	3.42222	1.01165	0.121174	0.120463	0.20695	0.0621006
ENSG00000132970	ENST00000335327; ENST00000361042; ENST00000671038; ENST00000496788	WASF3	protein_coding	protein_coding	WASP family member 3 [Source:HGNC Symbol;Acc:HGNC:12734]	0.4705	2941	GO:0030036; GO:0007010; GO:0008360; GO:0065003; GO:0014003; GO:0030032; GO:0031643; GO:0098885; GO:0030041; GO:2000601	GO:0003779; GO:0034237; GO:0071933; GO:0005515	GO:0005737; GO:0005856; GO:0070062; GO:0030027; GO:0031209; GO:0097386; GO:0098794; GO:0098978	10810	FALSE	0.0409036	0.899616		chr13	26557683	26688948	131266	+	1.87596	1.84765	3.42222	1.01165	0.0416549	0.0414105	0.0711412	0.0213477
ENSG00000270194	ENST00000604992	GOLGA4-AS1	long_noncoding	lncRNA	GOLGA4 antisense RNA 1 [Source:HGNC Symbol;Acc:HGNC:26469]	0.5348	2414				152048	TRUE	0.0408953	0.858516	0.886136	chr3	37241789	37244202	2414	-	45.0231	49.8865	42.2073	55.6407	1.21797	1.36217	1.06895	1.43045
ENSG00000259807	ENST00000658292; ENST00000671600; ENST00000566070; ENST00000664554	ENSG00000259807	long_noncoding	lncRNA	novel transcript	0.4876	1955					TRUE	0.0408827	0.85996	0.887416	chr16	29215385	29221040	5656	-	48.775	44.3436	45.6296	50.5825	1.62925	1.4951	1.42695	1.60572
ENSG00000110911	ENST00000551215; ENST00000644495; ENST00000547688; ENST00000643884; ENST00000546636; ENST00000547198; ENST00000646264; ENST00000262052; ENST00000394904; ENST00000550782; ENST00000643123; ENST00000646740; ENST00000642227; ENST00000541174; ENST00000545993; ENST00000546743; ENST00000548554; ENST00000551231; ENST00000550061; ENST00000547510; ENST00000546488; ENST00000547579; ENST00000550714; ENST00000547732; ENST00000549110; ENST00000548193; ENST00000646988; ENST00000549625; ENST00000549193; ENST00000681324; ENST00000550995; ENST00000550329; ENST00000548150	SLC11A2	protein_coding	protein_coding	solute carrier family 11 member 2 [Source:HGNC Symbol;Acc:HGNC:10908]	0.4701	1734	GO:0030001; GO:0055072; GO:0006826; GO:0006811; GO:1902600; GO:0001666; GO:0071421; GO:0006879; GO:0010039; GO:0060586; GO:0006828; GO:0070574; GO:0006825; GO:0015692; GO:0033212; GO:0034755; GO:0035434; GO:0035444; GO:0071577; GO:0006919; GO:0006824; GO:0034599; GO:0006778; GO:0006779; GO:0006783; GO:0007611; GO:0048813; GO:0048821; GO:0051649; GO:0003032; GO:0015675; GO:0015676	GO:0046873; GO:0046915; GO:0005515; GO:0015295; GO:0046870; GO:0005381; GO:0005384; GO:0015086; GO:0005375; GO:0015087; GO:0015093; GO:0015094; GO:0015099; GO:0005385; GO:0022890; GO:0015100	GO:0016020; GO:0016021; GO:0005737; GO:0005634; GO:0005765; GO:0005769; GO:0031410; GO:0005886; GO:0005768; GO:0005739; GO:0005741; GO:0016324; GO:0010008; GO:0055037; GO:0005887; GO:0031902; GO:0009986; GO:0048471; GO:1903561; GO:0045177; GO:0031526; GO:0045178; GO:0005773; GO:0070826; GO:0005770; GO:0005764; GO:0005802	4891	TRUE	0.0408664	0.708713	0.756867	chr12	50979401	51028566	49166	-	829.176	809.27	813.347	872.042	31.2273	30.7632	28.6771	31.2108
ENSG00000285693	ENST00000624670; ENST00000702661	ENSG00000285693	long_noncoding	lncRNA	Novel transcript	0.5479	1527					TRUE	0.0407926	0.855128	0.88348	chr11	72793624	72814072	20449	-	52.527	57.2771	54.7555	58.6757	2.24636	2.47246	2.19229	2.38471
ENSG00000020256	ENST00000371518; ENST00000371523; ENST00000361387; ENST00000456175; ENST00000395989; ENST00000467811; ENST00000477786; ENST00000395979; ENST00000346617; ENST00000371515; ENST00000216923; ENST00000461898	ZFP64	protein_coding	protein_coding	ZFP64 zinc finger protein [Source:HGNC Symbol;Acc:HGNC:15940]	0.5433	1642	GO:0010468; GO:0045944; GO:0048762	GO:0046872; GO:0003677; GO:0005515	GO:0005634; GO:0005737; GO:0043076	55734	TRUE	0.0406234	0.730542	0.776105	chr20	52051663	52204308	152646	-	566.541	515.494	536.147	576.64	22.5317	20.6936	19.9627	21.7946
ENSG00000184307	ENST00000330212; ENST00000498275; ENST00000638807; ENST00000478793; ENST00000491556; ENST00000488129; ENST00000496083	ZDHHC23	protein_coding	protein_coding	zinc finger DHHC-type palmitoyltransferase 23 [Source:HGNC Symbol;Acc:HGNC:28654]	0.4661	3140	GO:0006612; GO:0072659; GO:0018230; GO:0018345	GO:0016409; GO:0016740; GO:0016746; GO:0019706; GO:0005515; GO:0003674	GO:0016020; GO:0016021; GO:0005794; GO:0000139; GO:0005783; GO:0005575	254887	TRUE	0.040546	0.805191	0.840694	chr3	113947901	113965401	17501	+	151.015	172.755	168.829	164.899	3.14071	3.6265	3.28721	3.25915
ENSG00000229056	ENST00000430904; ENST00000433933; ENST00000605907	HECW2-AS1	long_noncoding	lncRNA	HECW2 antisense RNA 1 [Source:HGNC Symbol;Acc:HGNC:54062]	0.3846	1169				101927482	FALSE	0.0402035	0.900602		chr2	196260024	196264204	4181	+	2.81394	0.923824	3.42222	1.01165	0.157195	0.0520908	0.178979	0.0537072
ENSG00000152520	ENST00000503791; ENST00000380958; ENST00000399613; ENST00000483842	PAN3	protein_coding	protein_coding	poly(A) specific ribonuclease subunit PAN3 [Source:HGNC Symbol;Acc:HGNC:29991]	0.4253	3426	GO:0006468; GO:0006397; GO:0000289; GO:0090503; GO:0000288; GO:0010606	GO:0003723; GO:0005524; GO:0046872; GO:0004672; GO:0000166; GO:0005515; GO:0004535; GO:0008143	GO:0031251; GO:0005737; GO:0000932; GO:0005829	255967	TRUE	0.0401914	0.740071	0.784233	chr13	28138506	28295335	156830	+	454.921	487.779	466.562	502.79	8.67133	9.38474	8.32589	9.10785
ENSG00000242622	ENST00000484076; ENST00000686307; ENST00000469070; ENST00000485898	GSK3B-DT	long_noncoding	lncRNA	GSK3B divergent transcript [Source:HGNC Symbol;Acc:HGNC:55635]	0.5104	1156				107986119	TRUE	0.0401527	0.872278	0.897246	chr3	120094895	120136783	41889	+	37.5193	28.6386	33.0814	35.4077	2.1195	1.63298	1.74958	1.90089
ENSG00000272721	ENST00000608232; ENST00000608135	EIF2B5-DT	long_noncoding	lncRNA	EIF2B5 divergent transcript [Source:HGNC Symbol;Acc:HGNC:55202]	0.5624	352				105374249	FALSE	0.0401072	0.913053		chr3	184134019	184135238	1220	-	5.62789	5.54295	9.12591	3.03495	1.04409	1.03797	1.58505	0.535088
ENSG00000137876	ENST00000260443; ENST00000677172; ENST00000569386; ENST00000677147; ENST00000677989; ENST00000562895; ENST00000677730; ENST00000677092; ENST00000677267; ENST00000562993; ENST00000564344; ENST00000565854	RSL24D1	protein_coding	protein_coding	ribosomal L24 domain containing 1 [Source:HGNC Symbol;Acc:HGNC:18479]	0.3702	1602	GO:0006412; GO:0042254; GO:0042273	GO:0003735; GO:0005515	GO:0005840; GO:0005634; GO:0005654; GO:0005730	51187	TRUE	0.0398707	0.681473	0.731694	chr15	55180806	55197049	16244	-	1784.98	1772.82	1842.29	1815.91	72.7625	72.9438	70.308	70.3475
ENSG00000125931	ENST00000453707; ENST00000431381; ENST00000445983; ENST00000651998; ENST00000373619; ENST00000429794; ENST00000246139; ENST00000417400; ENST00000427412; ENST00000450875; ENST00000454225	CITED1	protein_coding	protein_coding	Cbp/p300 interacting transactivator with Glu/Asp rich carboxy-terminal domain 1 [Source:HGNC Symbol;Acc:HGNC:1986]	0.5741	775	GO:0006355; GO:0006915; GO:0030154; GO:0045893; GO:0042981; GO:0006913; GO:0042438; GO:0001890; GO:0045944; GO:0010628; GO:0032496; GO:0045892; GO:0043524; GO:0070555; GO:0006357; GO:0043627; GO:0030511; GO:0032868; GO:0060395; GO:0034341; GO:0051591; GO:0045668; GO:0030318; GO:0060231; GO:0007179; GO:0034097; GO:0071107; GO:0001658; GO:0043473; GO:1902462; GO:0070741; GO:0030178; GO:0071559; GO:0001656; GO:0070669; GO:0070670; GO:0071104; GO:0071105; GO:0001570; GO:0007420; GO:0060711; GO:0060712	GO:0042803; GO:0005515; GO:0003713; GO:0003682; GO:0008022; GO:0070410; GO:0050693	GO:0005634; GO:0005737; GO:0005829; GO:0005654	4435	TRUE	0.0398218	0.658122	0.711246	chrX	72301638	72307187	5550	-	3360.79	3267.57	3233.99	3579.22	282.97	277.698	254.924	286.396
ENSG00000279845	ENST00000625025	ENSG00000279845	protein_coding	TEC	TEC	0.2876	466					FALSE	0.0397097	0.890596		chr4	146180851	146181316	466	+	5.62789	0.923824	1.14074	6.0699	0.788672	0.130674	0.149661	0.808374
ENSG00000104133	ENST00000684235; ENST00000261866; ENST00000559511; ENST00000683753; ENST00000683186; ENST00000683734; ENST00000684038; ENST00000682065; ENST00000682669; ENST00000683496; ENST00000682460; ENST00000682495; ENST00000535302; ENST00000558138; ENST00000427534; ENST00000560299; ENST00000559347; ENST00000561268; ENST00000559933; ENST00000561391; ENST00000558319; ENST00000558080; ENST00000684676; ENST00000558790; ENST00000558253; ENST00000682788; ENST00000683121; ENST00000558561; ENST00000683838; ENST00000558093; ENST00000682915; ENST00000558988; ENST00000683255; ENST00000683573; ENST00000558989; ENST00000682877; ENST00000559193; ENST00000684490; ENST00000682410; ENST00000682648; ENST00000557866	SPG11	protein_coding	protein_coding	SPG11 vesicle trafficking associated, spatacsin [Source:HGNC Symbol;Acc:HGNC:11226]	0.4406	4039	GO:0007268; GO:0048489; GO:0048675; GO:0008088; GO:0007040; GO:1905037; GO:0006606; GO:0007528; GO:0007613; GO:0021957; GO:0033344; GO:0048741; GO:0051402; GO:0051668; GO:0061744; GO:0090389; GO:0090659; GO:0097049; GO:2001256	GO:0005515; GO:0019901	GO:0005634; GO:0005737; GO:0005765; GO:0005730; GO:0005829; GO:0005886; GO:0042995; GO:0030425; GO:0045202; GO:0030424; GO:0031410	80208	TRUE	0.0396905	0.714511	0.761612	chr15	44554818	44663688	108871	-	855.439	868.395	941.11	832.588	13.831	14.172	14.2454	12.793
ENSG00000288937	ENST00000686372	ENSG00000288937	long_noncoding	lncRNA	novel transcript	0.3949	1104					TRUE	0.0396732	0.896372	0.916759	chr2	32039839	32040942	1104	+	15.9457	6.46677	11.4074	12.1398	0.943216	0.386104	0.631722	0.682432
ENSG00000171603	ENST00000377298; ENST00000650348; ENST00000477264; ENST00000435891; ENST00000361311; ENST00000464286	CLSTN1	protein_coding	protein_coding	calsyntenin 1 [Source:HGNC Symbol;Acc:HGNC:17447]	0.5502	3404	GO:0007156; GO:0007155; GO:0051965; GO:0001558; GO:0050806; GO:0090128; GO:0098969; GO:0099003	GO:0005509; GO:0005515; GO:0019894; GO:0001540; GO:0042988	GO:0016020; GO:0005634; GO:0016021; GO:0005794; GO:0005783; GO:0005789; GO:0005886; GO:0042995; GO:0000139; GO:0043005; GO:0045202; GO:0045211; GO:0009986; GO:0005576; GO:0014069; GO:0098845; GO:0098978; GO:0070161	22883	TRUE	0.0396642	0.662929	0.715621	chr1	9728926	9823984	95059	-	2978.09	3080.03	3109.65	3117.9	57.1328	59.642	55.851	56.8447
ENSG00000278916	ENST00000623122	CEP83-DT	long_noncoding	lncRNA	CEP83 divergent transcript [Source:HGNC Symbol;Acc:HGNC:27055]	0.4448	2482				144486	TRUE	0.039622	0.884356	0.906714	chr12	94460003	94462484	2482	+	16.8837	16.6288	11.4074	23.2679	0.444224	0.441618	0.280991	0.581799
ENSG00000101846	ENST00000664306; ENST00000666110; ENST00000674429; ENST00000660000; ENST00000658154; ENST00000217961	STS	protein_coding	protein_coding	steroid sulfatase [Source:HGNC Symbol;Acc:HGNC:11425]	0.4559	4925		GO:0016787; GO:0008484	GO:0016020; GO:0016021	412	TRUE	0.0395453	0.76599	0.806998	chrX	7147237	7804358	657122	+	332.045	331.653	350.207	332.833	4.40279	4.43878	4.34737	4.19408
ENSG00000172426	ENST00000372163; ENST00000372165	RSPH9	protein_coding	protein_coding	radial spoke head component 9 [Source:HGNC Symbol;Acc:HGNC:21057]	0.5652	2566	GO:0030030; GO:0044458; GO:0035082; GO:0060294; GO:1904158; GO:0003341; GO:0062177	GO:0005515	GO:0005737; GO:0005929; GO:0031514; GO:0042995; GO:0005856; GO:0005930; GO:0060091; GO:0097729	221421	FALSE	0.0395036	0.901588		chr6	43645036	43672600	27565	+	3.75193	0	3.42222	1.01165	0.0954848	0	0.0815379	0.0244675
ENSG00000188394	ENST00000616002	GPR21	protein_coding	protein_coding	G protein-coupled receptor 21 [Source:HGNC Symbol;Acc:HGNC:4476]	0.4742	1571	GO:0007186; GO:0007165; GO:0008286; GO:0040018; GO:0042593; GO:0046627	GO:0004930	GO:0016021; GO:0016020; GO:0005886	2844	FALSE	0.0395036	0.901588		chr9	123033667	123035665	1999	+	3.75193	0	3.42222	1.01165	0.155961	0	0.13318	0.0399642
ENSG00000251165	ENST00000505103; ENST00000657917; ENST00000510172; ENST00000508110; ENST00000508287	F11-AS1	long_noncoding	lncRNA	F11 antisense RNA 1 [Source:HGNC Symbol;Acc:HGNC:27725]	0.4797	855				285441	TRUE	0.0393688	0.889317	0.91051	chr4	186286094	186500997	214904	-	14.0697	17.5527	13.6889	19.2213	1.07387	1.35226	0.97815	1.39422
ENSG00000136193	ENST00000426154; ENST00000242059; ENST00000425819; ENST00000409497; ENST00000434476; ENST00000421434; ENST00000494620; ENST00000438497; ENST00000409570; ENST00000631335	SCRN1	protein_coding	protein_coding	secernin 1 [Source:HGNC Symbol;Acc:HGNC:22192]	0.5012	1834	GO:0006508; GO:0006887	GO:0016805; GO:0070004; GO:0005515; GO:0003674	GO:0005634; GO:0005737; GO:0031965	9805	TRUE	0.0393343	0.63993	0.694899	chr7	29920104	29990289	70186	-	5634.45	5734.18	6031.09	5653.1	200.627	206.091	201.05	191.295
ENSG00000158186	ENST00000614350; ENST00000289104; ENST00000423968; ENST00000621127; ENST00000494949; ENST00000475711; ENST00000464896; ENST00000477784; ENST00000461114; ENST00000474559; ENST00000478647	MRAS	protein_coding	protein_coding	muscle RAS oncogene homolog [Source:HGNC Symbol;Acc:HGNC:7227]	0.5229	1973	GO:0007165; GO:0007265; GO:0030036; GO:1990830	GO:0005525; GO:0003924; GO:0000166; GO:0016787; GO:0003925; GO:0005515; GO:0019003; GO:0030742	GO:0016020; GO:0005886	22808	TRUE	0.0393272	0.706984	0.755425	chr3	138347648	138405534	57887	+	1081.49	1082.72	1085.98	1138.11	35.7959	36.1723	33.6515	35.7991
ENSG00000288799	ENST00000688875	ENSG00000288799	long_noncoding	lncRNA	novel transcript	0.561	246					FALSE	0.0392027	0.899445		chr5	172007100	172007345	246	+	1.87596	2.77147	2.28148	3.03495	0.497996	0.742612	0.567009	0.765655
ENSG00000228280	ENST00000445111	ENSG00000228280	long_noncoding	lncRNA	novel transcript, sense intronic to C10orf11	0.4032	434					FALSE	0.0392027	0.899445		chr10	75742740	75743755	1016	+	1.87596	2.77147	2.28148	3.03495	0.282274	0.420928	0.321392	0.433989
ENSG00000267811	ENST00000596071	ENSG00000267811	long_noncoding	lncRNA	novel transcript, antisense to TAF6L	0.5873	487					FALSE	0.0392027	0.899445		chr11	62771120	62771606	487	-	1.87596	2.77147	2.28148	3.03495	0.251555	0.375118	0.286415	0.386758
ENSG00000257225	ENST00000547824	ENSG00000257225	long_noncoding	lncRNA	novel transcript, antisense to PRICKLE1	0.4421	2791					FALSE	0.0392027	0.899445		chr12	42459366	42466128	6763	+	1.87596	2.77147	2.28148	3.03495	0.0438936	0.0654542	0.0499764	0.0674852
ENSG00000172315	ENST00000372114; ENST00000372102	TP53RK	protein_coding	protein_coding	TP53 regulating kinase [Source:HGNC Symbol;Acc:HGNC:16197]	0.4408	2596	GO:0006468; GO:0016310; GO:0008033; GO:1901796; GO:0070525	GO:0005524; GO:0004672; GO:0000166; GO:0004674; GO:0016301; GO:0016740; GO:0016787; GO:0106310; GO:0005515; GO:0002039	GO:0005634; GO:0005737; GO:0005654; GO:0000408	112858	TRUE	0.0391881	0.723034	0.769213	chr20	46684365	46689444	5080	-	806.664	734.44	759.732	823.483	20.292	18.6483	17.8922	19.6864
ENSG00000237883	ENST00000667561; ENST00000685756; ENST00000453103; ENST00000413452; ENST00000439192; ENST00000702803; ENST00000689317; ENST00000701478; ENST00000701457; ENST00000702742	DGUOK-AS1	long_noncoding	lncRNA	DGUOK antisense RNA 1 [Source:HGNC Symbol;Acc:HGNC:43441]	0.4753	658				100874048	FALSE	0.0390905	0.90944		chr2	73947322	73982173	34852	-	6.56587	5.54295	7.98517	5.05825	0.651435	0.555097	0.741712	0.476935
ENSG00000131873	ENST00000254190; ENST00000543813; ENST00000560766; ENST00000561414; ENST00000561143; ENST00000559384	CHSY1	protein_coding	protein_coding	chondroitin sulfate synthase 1 [Source:HGNC Symbol;Acc:HGNC:17198]	0.4745	1485	GO:0030279; GO:0030206; GO:0002063; GO:0009954; GO:0031667; GO:0045880; GO:0051216; GO:0051923; GO:0060349	GO:0008376; GO:0046872; GO:0016740; GO:0047238; GO:0050510; GO:0016757	GO:0032580; GO:0016020; GO:0016021; GO:0005794; GO:0005576; GO:0000139	22856	TRUE	0.0387787	0.680665	0.73131	chr15	101175727	101252048	76322	-	2311.19	2236.58	2297.45	2374.34	101.635	99.276	94.5862	99.2278
ENSG00000256538	ENST00000664027; ENST00000537655	ENSG00000256538	long_noncoding	lncRNA	novel transcript	0.38	1993					FALSE	0.038529	0.90043		chr12	34037232	34058745	21514	+	2.81394	1.84765	2.28148	3.03495	0.092203	0.0611081	0.069987	0.0945063
ENSG00000206621	ENST00000383894	SNORD116-14	short_noncoding	snoRNA	small nucleolar RNA, C/D box 116-14 [Source:HGNC Symbol;Acc:HGNC:33080]	0.413	92	GO:0006396		GO:0005730	100033426	FALSE	0.038529	0.90043		chr15	25080142	25080233	92	+	2.81394	1.84765	2.28148	3.03495	1.9974	1.32379	1.51613	2.04729
ENSG00000161509	ENST00000293190; ENST00000584176; ENST00000347612; ENST00000578159; ENST00000584496	GRIN2C	protein_coding	protein_coding	glutamate ionotropic receptor NMDA type subunit 2C [Source:HGNC Symbol;Acc:HGNC:4587]	0.6479	3263	GO:0006811; GO:0034220; GO:0098655; GO:0035235; GO:0048168; GO:0009611; GO:0033058; GO:0042177; GO:0042391; GO:0050885; GO:0060079; GO:1903539; GO:0007420; GO:0019722; GO:0048167; GO:0060291; GO:0097553; GO:0098976; GO:0007215	GO:0015276; GO:0004970; GO:0005216; GO:0005515; GO:0038023; GO:0099094; GO:0004972; GO:0005261; GO:1904315; GO:0022849	GO:0016020; GO:0016021; GO:0005886; GO:0070161; GO:0045202; GO:0045211; GO:0005887; GO:0017146; GO:0098978; GO:0005789; GO:0098839; GO:0110165	2905	FALSE	0.038529	0.90043		chr17	74842023	74861504	19482	-	2.81394	1.84765	2.28148	3.03495	0.0563165	0.0373241	0.0427472	0.0577233
ENSG00000232560	ENST00000440664; ENST00000613691	LINC01549	long_noncoding	lncRNA	long intergenic non-protein coding RNA 1549 [Source:HGNC Symbol;Acc:HGNC:1277]	0.444	960				100505929	FALSE	0.038529	0.90043		chr21	17438821	17450104	11284	+	2.81394	1.84765	2.28148	3.03495	0.191318	0.126797	0.14522	0.196097
ENSG00000135040	ENST00000361671; ENST00000416045; ENST00000376040	NAA35	protein_coding	protein_coding	N-alpha-acetyltransferase 35, NatC auxiliary subunit [Source:HGNC Symbol;Acc:HGNC:24340]	0.4305	2767	GO:0017196; GO:0043066; GO:0048659; GO:0006474	GO:0005515	GO:0031417; GO:0005737; GO:0005654; GO:0005829; GO:0005886; GO:0005844	60560	TRUE	0.0384581	0.742859	0.786773	chr9	85941146	86025462	84317	+	563.727	557.066	574.932	576.64	13.3044	13.2704	12.7033	12.9334
ENSG00000291079	ENST00000701631; ENST00000702044; ENST00000690809; ENST00000688433; ENST00000507290; ENST00000512335; ENST00000507841; ENST00000507505; ENST00000700937; ENST00000691115; ENST00000522848; ENST00000502273; ENST00000701274; ENST00000689007; ENST00000690916; ENST00000690945; ENST00000687772; ENST00000693722; ENST00000686018; ENST00000701146; ENST00000343123	ENSG00000291079	long_noncoding	lncRNA	novel transcript	0.4872	1264					TRUE	0.0382284	0.840275	0.870985	chr5	1598920	1634014	35095	-	98.4881	102.545	103.807	103.188	5.08831	5.34751	5.02099	5.06641
ENSG00000116138	ENST00000375838; ENST00000616884; ENST00000475133; ENST00000375849; ENST00000375847; ENST00000483270; ENST00000472665; ENST00000479655; ENST00000490811; ENST00000495523	DNAJC16	protein_coding	protein_coding	DnaJ heat shock protein family (Hsp40) member C16 [Source:HGNC Symbol;Acc:HGNC:29157]	0.4568	2903			GO:0016020; GO:0016021	23341	TRUE	0.0382235	0.755971	0.79804	chr1	15526813	15592379	65567	+	453.045	429.578	474.547	432.986	10.1913	9.75398	9.99404	9.25643
ENSG00000162896	ENST00000356495; ENST00000487208; ENST00000491503	PIGR	protein_coding	protein_coding	polymeric immunoglobulin receptor [Source:HGNC Symbol;Acc:HGNC:8968]	0.5079	1608	GO:0038093; GO:0001895; GO:0007173; GO:0043113; GO:0001580; GO:0002415	GO:0004888; GO:0001792	GO:0016020; GO:0016021; GO:0005886; GO:0005576; GO:0005615; GO:0070062; GO:0005887; GO:0035577; GO:0043235; GO:0071751	5284	FALSE	0.0378881	0.907475		chr1	206928522	206946466	17945	-	0	2.77147	3.42222	0	0	0.113609	0.130116	0
ENSG00000285614	ENST00000647668	ENSG00000285614	long_noncoding	lncRNA	Novel transcript	0.4556	900					FALSE	0.0378881	0.907475		chr3	97973012	97975056	2045	+	0	2.77147	3.42222	0	0	0.202981	0.232474	0
ENSG00000236662	ENST00000447344	ENSG00000236662	long_noncoding	lncRNA	novel transcript, antisense to SEMA4G	0.5175	342					FALSE	0.0378881	0.907475		chr10	100980507	100985614	5108	-	0	2.77147	3.42222	0	0	0.53416	0.611773	0
ENSG00000150281	ENST00000279804; ENST00000395019	CTF1	protein_coding	protein_coding	cardiotrophin 1 [Source:HGNC Symbol;Acc:HGNC:2499]	0.6311	1630	GO:0007166; GO:0042531; GO:0030182; GO:0007267; GO:0007517; GO:0008284; GO:0007399; GO:0048666; GO:0048861	GO:0005515; GO:0005125; GO:0005146	GO:0005576; GO:0005615	1489	FALSE	0.0378881	0.907475		chr16	30896614	30903547	6934	+	0	2.77147	3.42222	0	0	0.112075	0.12836	0
ENSG00000223528	ENST00000627944; ENST00000629917; ENST00000601242; ENST00000594614; ENST00000595456; ENST00000594559; ENST00000601826; ENST00000599979; ENST00000622832; ENST00000432554; ENST00000608350	ENSG00000223528	long_noncoding	lncRNA	novel transcript	0.4724	733					FALSE	0.0378555	0.901414		chr10	126988095	127026507	38413	-	3.75193	0.923824	2.28148	3.03495	0.334262	0.0830753	0.190292	0.256959
ENSG00000289935	ENST00000701843	ENSG00000289935	long_noncoding	lncRNA	novel transcript, sense intronic to DENND4B	0.6244	450					FALSE	0.0378387	0.897152		chr1	153945551	153946000	450	-	1.87596	3.6953	1.14074	5.05825	0.272238	0.541282	0.154982	0.697597
ENSG00000140464	ENST00000395135; ENST00000268058; ENST00000395132; ENST00000268059; ENST00000354026; ENST00000565898; ENST00000569477; ENST00000569965; ENST00000567543; ENST00000436891; ENST00000435786; ENST00000564428; ENST00000359928; ENST00000563500; ENST00000564725; ENST00000569161; ENST00000565239; ENST00000567606; ENST00000566068; ENST00000562086; ENST00000570213; ENST00000565317	PML	protein_coding	protein_coding	PML nuclear body scaffold [Source:HGNC Symbol;Acc:HGNC:9113]	0.6166	2438	GO:0006915; GO:0006355; GO:0045893; GO:0016567; GO:0002376; GO:0045087; GO:0051607; GO:0048511; GO:0016925; GO:0032922; GO:0043161; GO:0051726; GO:0050821; GO:0032469; GO:0001666; GO:0016525; GO:0045892; GO:0008630; GO:0006605; GO:0051974; GO:0065003; GO:0030308; GO:0042752; GO:0008285; GO:0090398; GO:0031065; GO:0042771; GO:0043153; GO:2001238; GO:2000059; GO:0044790; GO:0032206; GO:0034097; GO:0051457; GO:0006977; GO:0010522; GO:0030578; GO:2000779; GO:0032211; GO:0032938; GO:0060058; GO:1904816; GO:0006606; GO:0006919; GO:0007179; GO:0007182; GO:0008631; GO:0009411; GO:0010332; GO:0010761; GO:0030099; GO:0030155; GO:0031503; GO:0032691; GO:0032692; GO:0045165; GO:0048146; GO:0048384; GO:0060444; GO:0070059; GO:0071353; GO:0072332; GO:0090402; GO:0097191; GO:1901798; GO:1990830; GO:2000758; GO:2001235; GO:0002230	GO:0008270; GO:0005515; GO:0046872; GO:0016740; GO:0003677; GO:0031625; GO:0003713; GO:0004842; GO:0042803; GO:0019789; GO:0032183; GO:0140037; GO:0046332; GO:0042802; GO:0050897	GO:0000781; GO:0005634; GO:0005737; GO:0016020; GO:0005783; GO:0005789; GO:0005768; GO:0005829; GO:0005730; GO:0005654; GO:0016605; GO:0031901; GO:0016363; GO:0000785; GO:0042406; GO:0000792	5371	TRUE	0.0377006	0.741472	0.785554	chr15	73994673	74047827	53155	+	674.409	615.267	708.399	617.106	18.0645	16.6348	17.7645	15.7088
ENSG00000187257	ENST00000334955; ENST00000445288; ENST00000445512; ENST00000468035; ENST00000462800; ENST00000441514	RSBN1L	protein_coding	protein_coding	round spermatid basic protein 1 like [Source:HGNC Symbol;Acc:HGNC:24765]	0.3966	1950		GO:0046872; GO:0016491; GO:0051213	GO:0005634	222194	TRUE	0.0376937	0.732463	0.777861	chr7	77696459	77783022	86564	+	778.525	793.565	845.288	769.865	26.072	26.8247	26.502	24.5017
ENSG00000226251	ENST00000685933; ENST00000669915; ENST00000663668; ENST00000658599; ENST00000667543; ENST00000412221; ENST00000443448; ENST00000431307; ENST00000691706; ENST00000669457; ENST00000664988; ENST00000690953	LINC02608	long_noncoding	lncRNA	long intergenic non-protein coding RNA 2608 [Source:HGNC Symbol;Acc:HGNC:54052]	0.4653	549				101929541	TRUE	0.0376712	0.859004	0.886482	chr1	212180141	212285130	104990	-	74.1005	61.8962	80.9925	59.6873	8.81105	7.42883	9.01618	6.74479
ENSG00000104957	ENST00000540216; ENST00000586600; ENST00000587098; ENST00000588071; ENST00000593174; ENST00000221554; ENST00000586666; ENST00000588809; ENST00000589096; ENST00000587019; ENST00000585844; ENST00000589669	YJU2B	protein_coding	protein_coding	YJU2 splicing factor homolog B [Source:HGNC Symbol;Acc:HGNC:28118]	0.6026	1068	GO:0000398; GO:0009615; GO:0008380	GO:0005515	GO:0005634; GO:0005575; GO:0005684; GO:0071014	81576	TRUE	0.0374701	0.767109	0.807783	chr19	13731760	13763296	31537	+	389.262	400.94	390.133	420.846	23.8017	24.7454	22.3331	24.4551
ENSG00000018699	ENST00000448773; ENST00000317907; ENST00000647819; ENST00000454690; ENST00000438654; ENST00000433416; ENST00000428527	TTC27	protein_coding	protein_coding	tetratricopeptide repeat domain 27 [Source:HGNC Symbol;Acc:HGNC:25986]	0.4515	1226	GO:0008150	GO:0005515; GO:0003674	GO:0005575	55622	TRUE	0.0374561	0.770601	0.810883	chr2	32628032	32821051	193020	+	388.324	360.292	383.288	385.438	20.6843	19.3709	19.1137	19.5111
ENSG00000120008	ENST00000605202; ENST00000605543; ENST00000263461; ENST00000605069; ENST00000605178; ENST00000604585; ENST00000470052; ENST00000497136; ENST00000462529; ENST00000604220; ENST00000604509; ENST00000605376; ENST00000478567; ENST00000605320; ENST00000605659; ENST00000603658; ENST00000604714	WDR11	protein_coding	protein_coding	WD repeat domain 11 [Source:HGNC Symbol;Acc:HGNC:13831]	0.4465	1655	GO:0006886; GO:0007507; GO:0060271; GO:0008589; GO:0060322; GO:0099041; GO:0035264	GO:0005515	GO:0005634; GO:0005737; GO:0016020; GO:0005765; GO:0005794; GO:0031410; GO:0005829; GO:0042995; GO:0005856; GO:0015630; GO:0005802; GO:0005930; GO:0036064	55717	TRUE	0.0374045	0.725404	0.771214	chr10	120851305	120909524	58220	+	908.904	1025.45	1046.06	940.834	35.8638	40.8414	38.6426	35.2803
ENSG00000170089	ENST00000512851	ENSG00000170089	pseudogene	transcribed_unprocessed_pseudogene	THO complex 3 (THOC3) pseudogene	0.5341	1056					FALSE	0.0372025	0.898095		chr5	177875595	177883831	8237	+	2.81394	2.77147	1.14074	5.05825	0.174016	0.172995	0.0660436	0.297271
ENSG00000226465	ENST00000649818; ENST00000660589; ENST00000665159; ENST00000376445	ENSG00000226465	long_noncoding	lncRNA	novel transcript	0.4582	727					FALSE	0.0372025	0.898095		chr20	25697003	25752857	55855	+	2.81394	2.77147	1.14074	5.05825	0.252696	0.251214	0.0959049	0.431681
ENSG00000228925	ENST00000429761	ENSG00000228925	long_noncoding	lncRNA	novel transcript, antisense to MCFD2	0.4545	1835					FALSE	0.0371821	0.902399		chr2	46899275	46908678	9404	+	4.68991	0	2.28148	3.03495	0.166903	0	0.0760132	0.102644
ENSG00000200469	ENST00000363599	RNU6-112P	short_noncoding	snRNA	RNA, U6 small nuclear 112, pseudogene [Source:HGNC Symbol;Acc:HGNC:47075]	0.3942	104	GO:0000244; GO:0000353	GO:0030621	GO:0005688; GO:0046540	107057647	FALSE	0.0371821	0.902399		chr4	88275205	88275308	104	-	4.68991	0	2.28148	3.03495	2.94488	0	1.34119	1.81107
ENSG00000287086	ENST00000660063	ENSG00000287086	long_noncoding	lncRNA	novel transcript, antisense to VHL	0.4194	1173					FALSE	0.0371583	0.908446		chr3	10149986	10153326	3341	-	0.937981	1.84765	3.42222	0	0.0522195	0.103826	0.178368	0
ENSG00000095970	ENST00000373122; ENST00000338469; ENST00000373113	TREM2	protein_coding	protein_coding	triggering receptor expressed on myeloid cells 2 [Source:HGNC Symbol;Acc:HGNC:17761]	0.5772	951	GO:0070374; GO:0050731; GO:0010628; GO:0140052; GO:1904646; GO:0050714; GO:0043277; GO:0030316; GO:0014068; GO:1903078; GO:0001934; GO:0002282; GO:0034241; GO:0048678; GO:0001774; GO:0150094; GO:0060075; GO:1901800; GO:0060100; GO:0150062; GO:0061889; GO:1905907; GO:0048143; GO:0050766; GO:0006959; GO:0050730; GO:0097062; GO:0150079; GO:0010468; GO:1900223; GO:2001171; GO:0007613; GO:1903980; GO:1904141; GO:0019216; GO:0071396; GO:0010875; GO:0010887; GO:0045088; GO:0035176; GO:0050921; GO:0050850; GO:0032675; GO:1900016; GO:0061518; GO:1904093; GO:0043124; GO:1900226; GO:0070269; GO:0038160; GO:0050829; GO:0002588; GO:0002862; GO:0006910; GO:0010507; GO:0010822; GO:0010891; GO:0010983; GO:0014067; GO:0032006; GO:0032008; GO:0033674; GO:0034136; GO:0034144; GO:0034151; GO:0034351; GO:0045728; GO:0045960; GO:0050866; GO:0055088; GO:0070345; GO:0071640; GO:0097028; GO:0098657; GO:0110089; GO:0120035; GO:1900015; GO:1901076; GO:1901980; GO:1902227; GO:1902531; GO:1903082; GO:1903376; GO:1903753; GO:1904951; GO:1905291; GO:1905581; GO:1905805; GO:1905808; GO:2000350; GO:0002931; GO:0006911; GO:0032497; GO:0032499; GO:0032691; GO:0032720; GO:0032733; GO:0042742; GO:0043066; GO:0045672; GO:0070392; GO:0071223; GO:0071224; GO:0071333; GO:0071456; GO:0097242; GO:0150076; GO:0150078; GO:1901224	GO:0005515; GO:0008289; GO:0004888; GO:0005543; GO:0001540; GO:0097110; GO:0044877; GO:0038023; GO:1990782; GO:0001786; GO:0008035; GO:0008429; GO:0019209; GO:0030169; GO:0034185; GO:0034186; GO:0034189; GO:0071813; GO:0120146; GO:0001530; GO:0042834; GO:0070891	GO:0016020; GO:0016021; GO:0005886; GO:0005576; GO:0031226; GO:0044853; GO:0005887	54209	FALSE	0.0371583	0.908446		chr6	41158506	41163186	4681	-	0.937981	1.84765	3.42222	0	0.0643622	0.127969	0.219845	0
ENSG00000164879	ENST00000520921; ENST00000522207; ENST00000285381	CA3	protein_coding	protein_coding	carbonic anhydrase 3 [Source:HGNC Symbol;Acc:HGNC:1374]	0.4771	979	GO:0006730; GO:0006979; GO:0009617; GO:0045471	GO:0008270; GO:0004089; GO:0046872; GO:0016829; GO:0005515; GO:0016836; GO:0016151; GO:0016791	GO:0005737; GO:0005829	761	FALSE	0.0371583	0.908446		chr8	85373436	85449040	75605	+	0.937981	1.84765	3.42222	0	0.0625674	0.124401	0.213714	0
ENSG00000253796	ENST00000661381; ENST00000522244; ENST00000702172; ENST00000524134; ENST00000656015	ENSG00000253796	long_noncoding	lncRNA	novel transcript	0.426	600					FALSE	0.0371583	0.908446		chr8	108871128	109063417	192290	-	0.937981	1.84765	3.42222	0	0.101987	0.202778	0.348362	0
ENSG00000260578	ENST00000562669	ENSG00000260578	long_noncoding	lncRNA	novel transcript	0.3615	3176					FALSE	0.0371583	0.908446		chr18	67481791	67484966	3176	-	0.937981	1.84765	3.42222	0	0.0192864	0.0383465	0.0658773	0
ENSG00000101445	ENST00000299824; ENST00000373331; ENST00000468265; ENST00000463749	PPP1R16B	protein_coding	protein_coding	protein phosphatase 1 regulatory subunit 16B [Source:HGNC Symbol;Acc:HGNC:15850]	0.5489	3233	GO:0050790; GO:0014066; GO:0035308; GO:0001938; GO:0051489; GO:0035307; GO:0035304; GO:0061028; GO:1902309; GO:1903589; GO:1903670	GO:0005515; GO:0019888; GO:0008157; GO:0017020	GO:0005634; GO:0016607; GO:0016020; GO:0005886; GO:0042995; GO:0048471	26051	FALSE	0.0371583	0.908446		chr20	38805697	38923024	117328	+	0.937981	1.84765	3.42222	0	0.0189463	0.0376704	0.0647158	0
ENSG00000100218	ENST00000216036; ENST00000421213; ENST00000439064; ENST00000452757; ENST00000406876	RSPH14	protein_coding	protein_coding	radial spoke head 14 homolog [Source:HGNC Symbol;Acc:HGNC:13437]	0.4965	646	GO:0008150	GO:0005515; GO:0003674	GO:0005575	27156	FALSE	0.0371583	0.908446		chr22	23059415	23145021	85607	-	0.937981	1.84765	3.42222	0	0.0947024	0.188294	0.323479	0
ENSG00000177234	ENST00000623529; ENST00000369071	LINC01561	long_noncoding	lncRNA	long intergenic non-protein coding RNA 1561 [Source:HGNC Symbol;Acc:HGNC:31365]	0.5177	2168				404216	TRUE	0.0370222	0.904036	0.923238	chr10	120597949	120600124	2176	+	10.3178	3.6953	5.70369	9.10485	0.310788	0.112351	0.160844	0.260633
ENSG00000248727	ENST00000665339; ENST00000511661; ENST00000653172; ENST00000506836	LINC01948	long_noncoding	lncRNA	long intergenic non-protein coding RNA 1948 [Source:HGNC Symbol;Acc:HGNC:52772]	0.4798	3566				102467147	FALSE	0.0370186	0.917791		chr5	56451627	56481946	30320	-	3.75193	7.39059	7.98517	4.0466	0.0687084	0.136611	0.136903	0.0704248
ENSG00000260352	ENST00000565782	SMG1-DT	long_noncoding	lncRNA	SMG1 divergent transcript [Source:HGNC Symbol;Acc:HGNC:55394]	0.5335	463				107984844	FALSE	0.0369375	0.89413		chr16	18926863	18937043	10181	+	1.87596	4.61912	0	7.08155	0.264594	0.657605	0	0.949214
ENSG00000135677	ENST00000418919; ENST00000258145; ENST00000543646; ENST00000542058; ENST00000541781; ENST00000537823; ENST00000540196; ENST00000540883; ENST00000545273	GNS	protein_coding	protein_coding	glucosamine (N-acetyl)-6-sulfatase [Source:HGNC Symbol;Acc:HGNC:4422]	0.4585	2101	GO:0030203; GO:0042340; GO:0006027	GO:0008484; GO:0046872; GO:0016787; GO:0008449; GO:0005515; GO:0005539; GO:0043199	GO:0005764; GO:0005576; GO:0070062; GO:1904813; GO:0043202; GO:0035578	2799	TRUE	0.0368475	0.685418	0.735369	chr12	64713445	64759431	45987	-	3084.08	2998.73	3060.6	3179.61	95.8599	94.0802	89.0614	93.9216
ENSG00000288752	ENST00000689912	ENSG00000288752	long_noncoding	lncRNA	novel transcript, antisense to RPL30	0.4964	1819					TRUE	0.0367685	0.847905	0.877427	chr8	98045653	98047471	1819	+	89.1082	106.24	107.229	94.0834	3.19906	3.84983	3.60404	3.20994
ENSG00000151287	ENST00000376032; ENST00000376027; ENST00000376019; ENST00000376022; ENST00000376021; ENST00000376029; ENST00000487260	TEX30	protein_coding	protein_coding	testis expressed 30 [Source:HGNC Symbol;Acc:HGNC:25188]	0.3681	1054		GO:0016787		93081	TRUE	0.03668	0.816742	0.85081	chr13	102765888	102773811	7924	-	183.844	181.993	179.096	196.26	11.3906	11.3816	10.3885	11.556
ENSG00000283710	ENST00000408388	MIR1204	short_noncoding	miRNA	microRNA 1204 [Source:HGNC Symbol;Acc:HGNC:37059]	0.5224	67				100302185	FALSE	0.0366036	0.913279		chr8	127795962	127796028	67	+	3.75193	8.31442	6.84443	6.0699	3.65693	8.17982	6.24556	5.62242
ENSG00000266751	ENST00000577394	MIR3661	short_noncoding	miRNA	microRNA 3661 [Source:HGNC Symbol;Acc:HGNC:38892]	0.5833	96				100500905	FALSE	0.0365665	0.899038		chr5	134225757	134225852	96	+	3.75193	1.84765	1.14074	5.05825	2.55223	1.26863	0.72648	3.26998
ENSG00000253372	ENST00000521482; ENST00000524348	ENSG00000253372	long_noncoding	lncRNA	novel transcript	0.4403	652	GO:0035195				FALSE	0.0365665	0.899038		chr8	122807746	122816517	8772	+	3.75193	1.84765	1.14074	5.05825	0.375789	0.186792	0.106966	0.48147
ENSG00000232606	ENST00000696348; ENST00000413525	LINC01412	long_noncoding	lncRNA	long intergenic non-protein coding RNA 1412 [Source:HGNC Symbol;Acc:HGNC:50704]	0.3913	514				101928455	FALSE	0.0364287	0.909418		chr2	144521868	144579434	57567	+	1.87596	0.923824	3.42222	0	0.238109	0.118356	0.406659	0
ENSG00000281103	ENST00000690659; ENST00000693344; ENST00000687516; ENST00000685545; ENST00000701984; ENST00000702282; ENST00000702133; ENST00000689202; ENST00000691500; ENST00000629576; ENST00000702486; ENST00000692347; ENST00000702790; ENST00000669822; ENST00000629357; ENST00000702643; ENST00000702793; ENST00000668633; ENST00000700818; ENST00000688614; ENST00000685384; ENST00000661780; ENST00000686045; ENST00000685679; ENST00000702673; ENST00000687941; ENST00000700835; ENST00000690797; ENST00000689140; ENST00000687175; ENST00000702682	TRG-AS1	long_noncoding	lncRNA	T cell receptor gamma locus antisense RNA 1 [Source:HGNC Symbol;Acc:HGNC:48974]	0.5058	927				100506776	FALSE	0.0364287	0.909418		chr7	38330978	38378804	47827	+	1.87596	0.923824	3.42222	0	0.132097	0.0656612	0.225605	0
ENSG00000199697	ENST00000362827	RNU6-446P	short_noncoding	snRNA	RNA, U6 small nuclear 446, pseudogene [Source:HGNC Symbol;Acc:HGNC:47409]	0.4245	106	GO:0000244; GO:0000353	GO:0030621	GO:0005688; GO:0046540	106481319	FALSE	0.0364287	0.909418		chr17	62683905	62684010	106	+	1.87596	0.923824	3.42222	0	1.15573	0.574474	1.97383	0
ENSG00000146021	ENST00000506491; ENST00000508657; ENST00000309755; ENST00000509694; ENST00000447439; ENST00000506873; ENST00000504208; ENST00000502381; ENST00000505853; ENST00000504496; ENST00000514149; ENST00000515334; ENST00000510529; ENST00000512977	KLHL3	protein_coding	protein_coding	kelch like family member 3 [Source:HGNC Symbol;Acc:HGNC:6354]	0.4884	2416	GO:0016567; GO:0006511; GO:0070936; GO:0070294; GO:0050801; GO:0072156; GO:0061912; GO:0000209; GO:0006468; GO:0010467; GO:0030163; GO:0055075; GO:0070293	GO:0005515; GO:0003779; GO:0097602; GO:0005198	GO:0005737; GO:0005856; GO:0005829; GO:0031463	26249	FALSE	0.0363372	0.895032		chr5	137617500	137736089	118590	-	2.81394	3.6953	0	7.08155	0.0760598	0.100818	0	0.181906
ENSG00000275457	ENST00000622628	ENSG00000275457	long_noncoding	lncRNA	novel transcript, antisense to XRN2	0.6304	974					TRUE	0.0363322	0.895151	0.915673	chr20	21302731	21303704	974	-	21.5736	17.5527	18.2518	22.2563	1.44644	1.18787	1.14566	1.41811
ENSG00000164258	ENST00000507026; ENST00000502423; ENST00000296684; ENST00000506974; ENST00000506765; ENST00000509443	NDUFS4	protein_coding	protein_coding	NADH:ubiquinone oxidoreductase subunit S4 [Source:HGNC Symbol;Acc:HGNC:7711]	0.4277	625	GO:0022900; GO:0072593; GO:0032981; GO:0006120; GO:0009060; GO:0042776; GO:0007420; GO:0048146; GO:0051591; GO:0001932; GO:0045333	GO:0005515; GO:0008137	GO:0005747; GO:0016020; GO:0005739; GO:0005743; GO:0070469	4724	TRUE	0.0362944	0.780695	0.819109	chr5	53560633	53683338	122706	+	326.418	384.311	368.459	361.159	34.0787	40.4988	36.0139	35.8334
ENSG00000206859	ENST00000384132	RNU6-767P	short_noncoding	snRNA	RNA, U6 small nuclear 767, pseudogene [Source:HGNC Symbol;Acc:HGNC:47730]	0.3364	107	GO:0000244; GO:0000353	GO:0030621	GO:0005688; GO:0046540	106481916	FALSE	0.0362269	0.905461		chr17	17170083	17170189	107	+	0	3.6953	2.28148	2.0233	0	2.27642	1.30359	1.17353
ENSG00000117758	ENST00000373943; ENST00000440806; ENST00000468761; ENST00000481874; ENST00000472285	STX12	protein_coding	protein_coding	syntaxin 12 [Source:HGNC Symbol;Acc:HGNC:11430]	0.4496	1053	GO:0006886; GO:0015031; GO:0016192; GO:0006906; GO:0032456; GO:0050821; GO:0048278; GO:0033344; GO:0000045	GO:0005484; GO:0005515; GO:0000149	GO:0016020; GO:0016021; GO:0005794; GO:0043231; GO:0005654; GO:0005768; GO:0012505; GO:0000139; GO:0010008; GO:0055037; GO:0055038; GO:0031901; GO:0031201; GO:0008021; GO:0031982; GO:0030285; GO:0045121; GO:0031083; GO:0045335; GO:0098837; GO:0000407	23673	TRUE	0.0361176	0.748516	0.791519	chr1	27773219	27824443	51225	+	694.106	695.64	693.569	731.423	43.0462	43.5454	40.2689	43.1079
ENSG00000105750	ENST00000597314; ENST00000328178; ENST00000601924; ENST00000300540; ENST00000595854; ENST00000601284; ENST00000599885; ENST00000596476; ENST00000345030; ENST00000599064; ENST00000596534; ENST00000598862; ENST00000595742; ENST00000601023	ZNF85	protein_coding	protein_coding	zinc finger protein 85 [Source:HGNC Symbol;Acc:HGNC:13160]	0.4071	1136	GO:0006355; GO:0006357; GO:0000122	GO:0046872; GO:0003677; GO:0000981; GO:0001227; GO:0000978; GO:0005515	GO:0005634; GO:0005654	7639	TRUE	0.036056	0.814579	0.84891	chr19	20923222	20950697	27476	+	192.286	215.251	212.177	206.377	11.0537	12.4897	11.419	11.2745
ENSG00000213463	ENST00000256366; ENST00000554216	SYNJ2BP	protein_coding	protein_coding	synaptojanin 2 binding protein [Source:HGNC Symbol;Acc:HGNC:18955]	0.418	3980	GO:0006605; GO:0007266; GO:0030100; GO:0007268; GO:0008593; GO:0016525; GO:0098609; GO:0043113; GO:0001937; GO:0010596; GO:0070373; GO:1903671; GO:0045197; GO:0097120	GO:0005515	GO:0016020; GO:0016021; GO:0005739; GO:0005741; GO:0016323; GO:0031307; GO:0043005; GO:0030054; GO:0031594; GO:0098839	55333	TRUE	0.0360205	0.707844	0.756065	chr14	70366499	70417090	50592	-	1937.87	1922.48	2053.33	1905.95	31.7964	31.8394	31.5416	29.7197
ENSG00000170909	ENST00000391761; ENST00000358375; ENST00000356532; ENST00000359649; ENST00000351806; ENST00000611261; ENST00000616215; ENST00000617140; ENST00000284648; ENST00000391760	OSCAR	protein_coding	protein_coding	osteoclast associated Ig-like receptor [Source:HGNC Symbol;Acc:HGNC:29960]	0.6297	1611	GO:0038065; GO:0030316; GO:0038094; GO:0045780; GO:0072674	GO:0038064	GO:0016020; GO:0016021; GO:0005886; GO:0005576; GO:0070062; GO:0035580; GO:1904724; GO:0009986	126014	FALSE	0.035737	0.895935		chr19	54094668	54102692	8025	-	3.75193	2.77147	0	7.08155	0.152088	0.113397	0	0.272803
ENSG00000175309	ENST00000308158; ENST00000481436; ENST00000481811; ENST00000489262; ENST00000474052; ENST00000393488; ENST00000493197; ENST00000494126; ENST00000510991; ENST00000476487; ENST00000506045; ENST00000510913; ENST00000504096; ENST00000514424; ENST00000323594; ENST00000506001; ENST00000511716; ENST00000476170	PHYKPL	protein_coding	protein_coding	5-phosphohydroxy-L-lysine phospho-lyase [Source:HGNC Symbol;Acc:HGNC:28249]	0.5599	1374		GO:0030170; GO:0008483; GO:0016829; GO:0003824; GO:0005515; GO:0042802	GO:0005739; GO:0005759	85007	TRUE	0.0357301	0.802049	0.838068	chr5	178208471	178232802	24332	-	265.449	263.29	312.562	231.668	12.6163	12.6309	13.9078	10.464
ENSG00000053108	ENST00000265342; ENST00000509525; ENST00000621681; ENST00000511375; ENST00000507112; ENST00000514998; ENST00000510685	FSTL4	protein_coding	protein_coding	follistatin like 4 [Source:HGNC Symbol;Acc:HGNC:21389]	0.5408	1860	GO:0030154; GO:0031549; GO:0048670; GO:0048671; GO:0061000	GO:0005515; GO:0005509; GO:0046872; GO:0048403	GO:0005576; GO:0030141	23105	FALSE	0.0356994	0.910391		chr5	133196455	133612541	416087	-	2.81394	0	3.42222	0	0.098796	0	0.112487	0
ENSG00000284446	ENST00000408340	MIR1236	short_noncoding	miRNA	microRNA 1236 [Source:HGNC Symbol;Acc:HGNC:33925]	0.549	102				100302242	FALSE	0.0356994	0.910391		chr6	31956839	31956940	102	-	2.81394	0	3.42222	0	1.80157	0	2.05124	0
ENSG00000166368	ENST00000299459	OR2D2	protein_coding	protein_coding	olfactory receptor family 2 subfamily D member 2 [Source:HGNC Symbol;Acc:HGNC:8244]	0.4617	927	GO:0007186; GO:0007165; GO:0050896; GO:0007608; GO:0050911	GO:0004984; GO:0004930	GO:0016021; GO:0016020; GO:0005886	120776	FALSE	0.0356994	0.910391		chr11	6891574	6892500	927	-	2.81394	0	3.42222	0	0.198231	0	0.225703	0
ENSG00000257359	ENST00000550206	ENSG00000257359	long_noncoding	lncRNA	novel transcript	0.5298	570					FALSE	0.0356994	0.910391		chr12	113932569	113937255	4687	+	2.81394	0	3.42222	0	0.322387	0	0.367064	0
ENSG00000232748	ENST00000622229; ENST00000417110	ENSG00000232748	long_noncoding	lncRNA	novel transcript, antisense to ZNF668	0.5595	3334					FALSE	0.0356994	0.910391		chr16	31056460	31062803	6344	+	2.81394	0	3.42222	0	0.0551172	0	0.0627553	0
ENSG00000137210	ENST00000612333; ENST00000473166; ENST00000463448; ENST00000460341; ENST00000480194; ENST00000491103; ENST00000473807; ENST00000492297; ENST00000461342; ENST00000475942; ENST00000379542; ENST00000379530; ENST00000463100; ENST00000473276; ENST00000481240; ENST00000467317; ENST00000478732; ENST00000486421; ENST00000467229; ENST00000489137	TMEM14B	protein_coding	protein_coding	transmembrane protein 14B [Source:HGNC Symbol;Acc:HGNC:21384]	0.4763	735	GO:0007399; GO:2000045; GO:0021987; GO:0061351; GO:0070453	GO:0005515; GO:0042802	GO:0016020; GO:0016021; GO:0031966	81853	TRUE	0.0356837	0.745042	0.788704	chr6	10747759	10852753	104995	+	815.106	796.337	790.532	860.914	72.4208	71.416	65.7568	72.6924
ENSG00000136059	ENST00000283713; ENST00000383759; ENST00000492491; ENST00000460040; ENST00000484717; ENST00000465644; ENST00000412008; ENST00000463080; ENST00000486616; ENST00000488209	VILL	protein_coding	protein_coding	villin like [Source:HGNC Symbol;Acc:HGNC:30906]	0.5936	1749	GO:0007010; GO:0051693; GO:0051016; GO:0008154; GO:0051014; GO:0045010	GO:0003779; GO:0051015; GO:0005546; GO:0005200; GO:0005509	GO:0005737; GO:0015629	50853	FALSE	0.0356114	0.920065		chr3	37988059	38007188	19130	+	6.56587	4.61912	7.98517	4.0466	0.245154	0.174083	0.279128	0.143588
ENSG00000286511	ENST00000655744; ENST00000667858	ENSG00000286511	long_noncoding	lncRNA	novel transcript	0.415	2077					FALSE	0.0355264	0.906447		chr6	108798929	108837113	38185	+	0.937981	2.77147	2.28148	2.0233	0.0294913	0.087955	0.0671565	0.0604561
ENSG00000105246	ENST00000221847; ENST00000599339	EBI3	protein_coding	protein_coding	Epstein-Barr virus induced 3 [Source:HGNC Symbol;Acc:HGNC:3129]	0.6326	763	GO:0019221; GO:0032729; GO:0042088; GO:0006959; GO:0033210; GO:0042098; GO:0046641	GO:0005515; GO:0004896; GO:0005125; GO:0017046; GO:0019955; GO:0045523	GO:0016020; GO:0005576; GO:0005615; GO:0009897; GO:0005886; GO:0043235; GO:0005788	10148	FALSE	0.0355264	0.906447		chr19	4229523	4237528	8006	+	0.937981	2.77147	2.28148	2.0233	0.0802273	0.23927	0.18269	0.164463
ENSG00000065559	ENST00000582183; ENST00000415385; ENST00000602305; ENST00000602375; ENST00000602811; ENST00000353533; ENST00000602537; ENST00000602686; ENST00000538465; ENST00000582897; ENST00000581941; ENST00000579089; ENST00000582377; ENST00000585076; ENST00000536413	MAP2K4	protein_coding	protein_coding	mitogen-activated protein kinase kinase 4 [Source:HGNC Symbol;Acc:HGNC:6844]	0.4255	1407	GO:0006468; GO:0016310; GO:0006915; GO:0018108; GO:0071260; GO:0007165; GO:0000165; GO:0007254; GO:0038095; GO:0090398; GO:0001934; GO:0009611; GO:0034393; GO:0043065; GO:0043525; GO:0045740; GO:0046330; GO:0051770; GO:0061049; GO:0072709; GO:2000672	GO:0005524; GO:0004672; GO:0000166; GO:0004674; GO:0016301; GO:0016740; GO:0004713; GO:0106310; GO:0005515; GO:0060090; GO:0004708; GO:0008545	GO:0005634; GO:0005737; GO:0005829; GO:0030424; GO:0032839; GO:0043204	6416	TRUE	0.0355136	0.754772	0.797011	chr17	12020829	12143830	123002	+	665.029	661.458	718.665	642.397	30.8662	30.9881	31.2278	28.3352
ENSG00000154646	ENST00000284885; ENST00000422787; ENST00000474775	TMPRSS15	protein_coding	protein_coding	transmembrane serine protease 15 [Source:HGNC Symbol;Acc:HGNC:9490]	0.4044	1761	GO:0006508; GO:0006897	GO:0005515; GO:0005044; GO:0004252; GO:0008233; GO:0016787; GO:0008236	GO:0016020; GO:0110165; GO:0016021; GO:0005903	5651	TRUE	0.0354323	0.736616	0.781124	chr21	18269116	18485879	216764	-	996.136	1077.18	1074.58	1051.1	36.9399	40.3195	37.3067	37.0427
ENSG00000226519	ENST00000662947; ENST00000667227; ENST00000664794; ENST00000661100; ENST00000655583; ENST00000654658; ENST00000432331; ENST00000691095; ENST00000686681	LINC00390	long_noncoding	lncRNA	long intergenic non-protein coding RNA 390 [Source:HGNC Symbol;Acc:HGNC:42718]	0.4664	1932				105370183	FALSE	0.0351374	0.911087		chr13	44094822	44147765	52944	-	6.56587	6.46677	5.70369	8.0932	0.221933	0.220631	0.180492	0.259974
ENSG00000178202	ENST00000434945; ENST00000323468; ENST00000530529; ENST00000532730; ENST00000530318; ENST00000524787	POGLUT3	protein_coding	protein_coding	protein O-glucosyltransferase 3 [Source:HGNC Symbol;Acc:HGNC:28496]	0.4168	2266	GO:0006486; GO:0018242	GO:0016740; GO:0016757; GO:0035252; GO:0035251; GO:0046527; GO:0140561; GO:0140562	GO:0005783; GO:0005788; GO:0005575; GO:0012505	143888	TRUE	0.0350669	0.766143	0.80711	chr11	108472112	108498384	26273	-	485.874	602.333	550.977	564.5	14.0024	17.5212	14.8656	15.4604
ENSG00000273015	ENST00000609803	LINC00938	long_noncoding	lncRNA	long intergenic non-protein coding RNA 938 [Source:HGNC Symbol;Acc:HGNC:48630]	0.3831	9815				400027	TRUE	0.035047	0.849072	0.878435	chr12	45718046	45727860	9815	-	121.938	105.316	125.481	108.247	0.811305	0.707278	0.781623	0.684448
ENSG00000119899	ENST00000355773; ENST00000481996	SLC17A5	protein_coding	protein_coding	solute carrier family 17 member 5 [Source:HGNC Symbol;Acc:HGNC:10933]	0.4124	2013	GO:0055085; GO:1902600; GO:0006865; GO:0006811; GO:0006820; GO:0015739; GO:0034219; GO:0009617; GO:0042874	GO:0022857; GO:0015293; GO:0015136; GO:0005351; GO:0015538; GO:0042880	GO:0016020; GO:0016021; GO:0005765; GO:0031410; GO:0005829; GO:0005886; GO:0005764; GO:0045202; GO:0030672; GO:0005887	26503	TRUE	0.0348876	0.756598	0.798606	chr6	73593379	73653992	60614	-	693.168	699.335	642.236	783.017	22.487	22.8996	19.5056	24.1404
ENSG00000272154	ENST00000607216; ENST00000660221; ENST00000625066; ENST00000625128; ENST00000624802	ENSG00000272154	long_noncoding	lncRNA	novel transcript, antisense to PCDHB3, PCDHB4, PCDHB5, PCDHB6 and PCDHB7	0.5017	522					FALSE	0.0348262	0.907433		chr5	141100242	141174391	74150	-	1.87596	1.84765	2.28148	2.0233	0.234688	0.233311	0.267211	0.240551
ENSG00000170276	ENST00000304298	HSPB2	protein_coding	protein_coding	heat shock protein family B (small) member 2 [Source:HGNC Symbol;Acc:HGNC:5247]	0.6145	843	GO:0050790; GO:0009408; GO:0042026; GO:0006986; GO:0007525	GO:0005212; GO:0005515; GO:0051082; GO:0008047	GO:0005634; GO:0005737; GO:0005829	3316	FALSE	0.0348262	0.907433		chr11	111912734	111914093	1360	+	1.87596	1.84765	2.28148	2.0233	0.145323	0.14447	0.165462	0.148953
ENSG00000254445	ENST00000527616	HSPB2-C11orf52	protein_coding	protein_coding	HSPB2-C11orf52 readthrough (NMD candidate) [Source:HGNC Symbol;Acc:HGNC:41996]	0.6009	892		GO:0005212	GO:0005634	100528019	FALSE	0.0348262	0.907433		chr11	111912736	111918850	6115	+	1.87596	1.84765	2.28148	2.0233	0.13734	0.136534	0.156372	0.140771
ENSG00000276174	ENST00000611384	ENSG00000276174	long_noncoding	lncRNA	novel transcript, sense intronic to PIK3C3	0.319	326					FALSE	0.0348262	0.907433		chr18	42052705	42053030	326	+	1.87596	1.84765	2.28148	2.0233	0.375789	0.373584	0.427865	0.385176
ENSG00000167461	ENST00000300935; ENST00000590899; ENST00000588105; ENST00000587156; ENST00000586682; ENST00000589697; ENST00000592971	RAB8A	protein_coding	protein_coding	RAB8A, member RAS oncogene family [Source:HGNC Symbol;Acc:HGNC:7007]	0.5253	1084	GO:0015031; GO:0006914; GO:0030030; GO:0007409; GO:0032869; GO:0032880; GO:0048169; GO:0051223; GO:0060271; GO:0061512; GO:0072659; GO:0098887; GO:0098969; GO:0099003; GO:0009306; GO:0032456; GO:0007030; GO:0006904; GO:0010506; GO:0017157; GO:0048210	GO:0005525; GO:0003924; GO:0000166; GO:0016787; GO:0005515; GO:0019901; GO:1990782; GO:0031267; GO:0019003; GO:0031489	GO:0005737; GO:0016020; GO:0005794; GO:0031410; GO:0005886; GO:0005814; GO:0005929; GO:0042995; GO:0005768; GO:0005856; GO:0030496; GO:0055038; GO:0030670; GO:0014069; GO:0030140; GO:0030425; GO:0036064; GO:0043005; GO:0043025; GO:0043197; GO:0045202; GO:0055037; GO:0060170; GO:0097546; GO:0097730; GO:0098978; GO:0045335; GO:0005813; GO:0043231; GO:0005829; GO:0070062; GO:0032588; GO:0000139; GO:0008021	4218	TRUE	0.0347997	0.721317	0.767668	chr19	16111889	16134234	22346	+	1735.27	1725.7	1790.96	1755.21	104.538	104.936	101.01	100.489
ENSG00000148225	ENST00000341761; ENST00000374193; ENST00000374195; ENST00000461942; ENST00000465205; ENST00000465979	WDR31	protein_coding	protein_coding	WD repeat domain 31 [Source:HGNC Symbol;Acc:HGNC:21421]	0.4824	2999		GO:0005515		114987	FALSE	0.0347528	0.907653		chr9	113313222	113340298	27077	-	7.50385	6.46677	4.56296	10.1165	0.163397	0.142134	0.0930204	0.209349
ENSG00000155287	ENST00000700247; ENST00000700248; ENST00000434701; ENST00000700249; ENST00000370495; ENST00000496035; ENST00000700250; ENST00000700251; ENST00000700252; ENST00000700253	SLC25A28	protein_coding	protein_coding	solute carrier family 25 member 28 [Source:HGNC Symbol;Acc:HGNC:23472]	0.5438	1573	GO:0006811; GO:0055072; GO:0048250	GO:0015093	GO:0016020; GO:0016021; GO:0005739; GO:0005743; GO:0031966	81894	TRUE	0.0347217	0.810551	0.845528	chr10	99610519	99622793	12275	-	253.255	238.347	223.585	279.215	10.514	9.98773	8.69005	11.0161
ENSG00000253352	ENST00000646021; ENST00000644773; ENST00000646496; ENST00000569384; ENST00000643920; ENST00000602971; ENST00000519077; ENST00000643280; ENST00000643877; ENST00000643071; ENST00000540687; ENST00000644027; ENST00000647354; ENST00000643553; ENST00000569149; ENST00000563812; ENST00000566220; ENST00000521091; ENST00000643077; ENST00000602393	TUG1	protein_coding	protein_coding	taurine up-regulated 1 [Source:HGNC Symbol;Acc:HGNC:26066]	0.4241	3965	GO:0042478		GO:0005634; GO:0005737; GO:0016020; GO:0016021; GO:0005739; GO:0031965; GO:0031966	55000	TRUE	0.0345343	0.708726	0.756867	chr22	30969245	30979395	10151	+	2635.73	2703.11	2926	2544.3	43.4104	44.9373	45.1169	39.8237
ENSG00000270117	ENST00000602344	ENSG00000270117	long_noncoding	lncRNA	novel transcript	0.5311	610					TRUE	0.0344967	0.909172	0.927719	chr11	65498008	65498617	610	-	15.0077	6.46677	10.2666	12.1398	1.60665	0.698786	1.02898	1.23509
ENSG00000257727	ENST00000546466; ENST00000273308; ENST00000546937; ENST00000553191; ENST00000551475; ENST00000551286; ENST00000551720; ENST00000551276; ENST00000547570; ENST00000548013; ENST00000553164; ENST00000546388	CNPY2	protein_coding	protein_coding	canopy FGF signaling regulator 2 [Source:HGNC Symbol;Acc:HGNC:13529]	0.5168	733	GO:0010629; GO:1905599; GO:0010988	GO:0005515	GO:0005783	10330	TRUE	0.0344483	0.720682	0.767133	chr12	56309842	56316119	6278	-	1961.32	1822.71	1932.41	1943.38	174.545	163.729	161.002	164.36
ENSG00000115419	ENST00000320717; ENST00000338435; ENST00000479552; ENST00000496170; ENST00000469774; ENST00000417154; ENST00000461965; ENST00000468352; ENST00000495444; ENST00000409626; ENST00000457316; ENST00000409428; ENST00000409215; ENST00000412247; ENST00000471443	GLS	protein_coding	protein_coding	glutaminase [Source:HGNC Symbol;Acc:HGNC:4331]	0.3882	1284	GO:0006541; GO:0051289; GO:0001967; GO:0002087; GO:0006537; GO:0006543; GO:0007268; GO:0090461	GO:0005515; GO:0004359; GO:0016787	GO:0005737; GO:0005739; GO:0005759; GO:0005829; GO:0045202	2744	TRUE	0.0344135	0.722981	0.769203	chr2	190880821	190965552	84732	+	1749.34	1830.1	1874.23	1792.64	88.9703	93.9497	89.2416	86.6454
ENSG00000198252	ENST00000354586; ENST00000442123; ENST00000556861	STYX	protein_coding	protein_coding	serine/threonine/tyrosine interacting protein [Source:HGNC Symbol;Acc:HGNC:11447]	0.3478	3419	GO:0006470; GO:0016311; GO:0043086; GO:0032091; GO:0070372; GO:0045204; GO:0062026	GO:0016791; GO:0008138; GO:0005515; GO:0001691; GO:1990444	GO:0005634; GO:0005737; GO:0005654; GO:0005829	6815	TRUE	0.0344026	0.76156	0.803201	chr14	52730166	52774989	44824	+	670.657	670.696	658.206	715.236	12.8097	12.9304	11.7699	12.9828
ENSG00000131375	ENST00000418994; ENST00000457023; ENST00000253693; ENST00000415565; ENST00000443567; ENST00000463417; ENST00000472400	CAPN7	protein_coding	protein_coding	calpain 7 [Source:HGNC Symbol;Acc:HGNC:1484]	0.4351	1479	GO:0006508; GO:0010634; GO:0097264	GO:0004198; GO:0008233; GO:0008234; GO:0016787; GO:0005515; GO:0004175; GO:0004197; GO:0090541	GO:0005634; GO:0005829; GO:0005813; GO:0070062	23473	TRUE	0.034183	0.765027	0.806326	chr3	15206152	15252916	46765	+	597.494	690.097	719.806	600.92	26.3817	30.7559	29.7547	25.2154
ENSG00000255355	ENST00000534120; ENST00000531276	PATL1-DT	long_noncoding	lncRNA	PATL1 divergent transcript [Source:HGNC Symbol;Acc:HGNC:55501]	0.4387	656				120883613	FALSE	0.0341261	0.90842		chr11	59669312	59676041	6730	+	2.81394	0.923824	2.28148	2.0233	0.27991	0.0927558	0.212466	0.191268
ENSG00000277999	ENST00000622268	ENSG00000277999	long_noncoding	lncRNA	novel transcript	0.5335	553					FALSE	0.0341261	0.90842		chr16	29272220	29272772	553	+	2.81394	0.923824	2.28148	2.0233	0.332298	0.110116	0.252232	0.227066
ENSG00000183628	ENST00000413981; ENST00000331444; ENST00000483718; ENST00000427407; ENST00000608842; ENST00000480608; ENST00000477156; ENST00000436645	DGCR6	protein_coding	protein_coding	DiGeorge syndrome critical region gene 6 [Source:HGNC Symbol;Acc:HGNC:2846]	0.6147	1401	GO:0007155; GO:0009887	GO:0005515; GO:0003674	GO:0005634; GO:0031012	8214	FALSE	0.0341261	0.90842		chr22	18906028	18914238	8211	+	2.81394	0.923824	2.28148	2.0233	0.131164	0.0434648	0.0995604	0.089627
ENSG00000116675	ENST00000463018; ENST00000494710; ENST00000263441; ENST00000395325; ENST00000483402; ENST00000371069; ENST00000472787; ENST00000498720	DNAJC6	protein_coding	protein_coding	DnaJ heat shock protein family (Hsp40) member C6 [Source:HGNC Symbol;Acc:HGNC:15469]	0.4429	2667	GO:0016311; GO:0072583; GO:0016191; GO:0072318; GO:2000369	GO:0016791; GO:0016787; GO:0004721; GO:0017124; GO:0004725; GO:0030276	GO:0098793; GO:0005737; GO:0043231; GO:0005829; GO:0014069; GO:0031982; GO:0045202	9829	TRUE	0.0337619	0.757495	0.799455	chr1	65248219	65415871	167653	+	793.532	852.69	809.925	875.077	19.4303	21.0744	18.5665	20.3629
ENSG00000100478	ENST00000557346; ENST00000673317; ENST00000556232; ENST00000672143; ENST00000542754; ENST00000554345; ENST00000334725; ENST00000554609; ENST00000673001; ENST00000313566; ENST00000555417; ENST00000216366; ENST00000556480	AP4S1	protein_coding	protein_coding	adaptor related protein complex 4 subunit sigma 1 [Source:HGNC Symbol;Acc:HGNC:575]	0.4213	1640	GO:0006886; GO:0015031; GO:0016192; GO:0006605; GO:0008104		GO:0016020; GO:0005794; GO:0030119; GO:0031410; GO:0043231; GO:0012505; GO:0005802; GO:0030124; GO:0031904; GO:0032588	11154	TRUE	0.033544	0.871757	0.896975	chr14	31025106	31130996	105891	+	67.5347	75.7536	77.5702	69.8038	2.68918	3.04471	2.89174	2.64151
ENSG00000173077	ENST00000648852; ENST00000649565; ENST00000647996; ENST00000649121; ENST00000374016; ENST00000484171; ENST00000647970; ENST00000477580; ENST00000614246	DELEC1	long_noncoding	lncRNA	deleted in esophageal cancer 1 [Source:HGNC Symbol;Acc:HGNC:23658]	0.4299	1215				50514	FALSE	0.0334262	0.909408		chr9	114850968	115402644	551677	+	3.75193	0	2.28148	2.0233	0.201658	0	0.114802	0.103348
ENSG00000166126	ENST00000299155; ENST00000541086; ENST00000558590; ENST00000559442; ENST00000559525; ENST00000559789; ENST00000559507	AMN	protein_coding	protein_coding	amnion associated transmembrane protein [Source:HGNC Symbol;Acc:HGNC:14604]	0.7258	1173	GO:0015031; GO:0008104; GO:0009235; GO:0015889; GO:0006898; GO:0043001; GO:0097017	GO:0005515; GO:0005102; GO:0038024	GO:0016020; GO:0016021; GO:0005905; GO:0005886; GO:0005768; GO:0005576; GO:0005615; GO:0016324; GO:0010008; GO:0070062; GO:0043235; GO:0030139; GO:0031528; GO:0031526; GO:0032991; GO:0045177	81693	FALSE	0.0334262	0.909408		chr14	102922663	102933596	10934	+	3.75193	0	2.28148	2.0233	0.208878	0	0.118912	0.107048
ENSG00000114978	ENST00000396049; ENST00000497054; ENST00000495286; ENST00000463975; ENST00000488006; ENST00000494600	MOB1A	protein_coding	protein_coding	MOB kinase activator 1A [Source:HGNC Symbol;Acc:HGNC:16015]	0.4647	1532	GO:0032147; GO:0007165; GO:0035329; GO:0001934	GO:0046872; GO:0005515; GO:0030295	GO:0005654; GO:0005730; GO:0005829; GO:0005634; GO:0005737; GO:0070062	55233	TRUE	0.0334108	0.702946	0.751711	chr2	74152528	74178898	26371	-	4147.75	4099.01	4465.99	3975.78	176.804	176.363	178.225	161.057
ENSG00000290903	ENST00000649989	ENSG00000290903	long_noncoding	lncRNA	novel transcript	0.457	941					FALSE	0.0333558	0.907233		chr1	120963645	120973561	9917	+	1.87596	2.77147	1.14074	4.0466	0.130188	0.194137	0.0741148	0.266881
ENSG00000201457	ENST00000364587	SNORA55	short_noncoding	snoRNA	small nucleolar RNA, H/ACA box 55 [Source:HGNC Symbol;Acc:HGNC:32649]	0.5185	135	GO:0006396		GO:0005730	677834	TRUE	0.033281	0.925894	0.941162	chr1	39567374	39567508	135	-	7.50385	10.1621	13.6889	5.05825	3.62984	4.96175	6.1993	2.32532
ENSG00000272034	ENST00000606526	SNORD14A	short_noncoding	snoRNA	small nucleolar RNA, C/D box 14A [Source:HGNC Symbol;Acc:HGNC:10113]	0.4286	91	GO:0006396		GO:0005730	26822	TRUE	0.033243	0.90842	0.927115	chr11	17074654	17074744	91	-	12.1938	10.1621	7.98517	15.1747	8.7505	7.36084	5.36477	10.349
ENSG00000214046	ENST00000599872; ENST00000465250; ENST00000481671; ENST00000594662; ENST00000597781; ENST00000598278; ENST00000593409; ENST00000487803; ENST00000627144; ENST00000487416; ENST00000593404; ENST00000597711; ENST00000599310; ENST00000397349; ENST00000602194; ENST00000600740; ENST00000461488; ENST00000463051; ENST00000358726; ENST00000594507; ENST00000461364	SMIM7	protein_coding	protein_coding	small integral membrane protein 7 [Source:HGNC Symbol;Acc:HGNC:28419]	0.4922	1034			GO:0016020; GO:0016021	79086	TRUE	0.0332207	0.780295	0.818838	chr19	16630751	16660442	29692	-	504.634	529.351	531.584	527.069	31.8708	33.745	31.4311	31.6347
ENSG00000085274	ENST00000349841; ENST00000602751; ENST00000356716; ENST00000544106; ENST00000602391	MYNN	protein_coding	protein_coding	myoneurin [Source:HGNC Symbol;Acc:HGNC:14955]	0.3685	3225	GO:0006357; GO:1990830	GO:0005515; GO:0046872; GO:0003677; GO:0000981; GO:0000978	GO:0005634; GO:0005654	55892	TRUE	0.0331337	0.792295	0.829425	chr3	169773396	169789716	16321	+	399.58	410.178	416.37	412.753	8.09116	8.38357	7.89329	7.94287
ENSG00000158286	ENST00000466994; ENST00000377939; ENST00000484435; ENST00000485539; ENST00000496676; ENST00000463453; ENST00000496329; ENST00000492476; ENST00000483336	RNF207	protein_coding	protein_coding	ring finger protein 207 [Source:HGNC Symbol;Acc:HGNC:32947]	0.6244	1378	GO:0010628; GO:0055117; GO:1902261; GO:1903762; GO:0086019; GO:1901018; GO:1901207; GO:1903954	GO:0008270; GO:0046872; GO:0005515; GO:0030544; GO:0044325; GO:0051087	GO:0005737; GO:0048471	388591	TRUE	0.0331269	0.860141	0.88755	chr1	6205475	6221299	15825	+	105.054	105.316	110.652	105.212	4.97852	5.03769	4.90928	4.73839
ENSG00000147912	ENST00000432825; ENST00000276960; ENST00000543968; ENST00000544208; ENST00000541607	FBXO10	protein_coding	protein_coding	F-box protein 10 [Source:HGNC Symbol;Acc:HGNC:13589]	0.5482	1994	GO:0016567; GO:0006915; GO:0042981; GO:0006511	GO:0005515; GO:0004842	GO:0005737; GO:0005829; GO:0000151	26267	TRUE	0.033091	0.820623	0.853976	chr9	37510892	37576380	65489	-	242.937	238.347	227.007	265.052	7.9562	7.87899	6.96022	8.24941
ENSG00000043143	ENST00000431355; ENST00000282605; ENST00000515554; ENST00000681547; ENST00000361895; ENST00000402835; ENST00000680418; ENST00000395003; ENST00000681820; ENST00000681792; ENST00000512386; ENST00000612830; ENST00000681019; ENST00000681498; ENST00000430087; ENST00000453515; ENST00000470876	JADE2	protein_coding	protein_coding	jade family PHD finger 2 [Source:HGNC Symbol;Acc:HGNC:22984]	0.5933	2891	GO:0043966; GO:0000209; GO:0050767; GO:0050769; GO:0051865; GO:0060395; GO:1990138; GO:0016567; GO:0006357; GO:0043981; GO:0043982; GO:0043983; GO:0006275; GO:0051726; GO:0016570; GO:2000278	GO:0046872; GO:0061630; GO:0005515; GO:0016740	GO:0000123; GO:0005654; GO:0070062	23338	TRUE	0.0329921	0.763662	0.80523	chr5	134524312	134583230	58919	+	797.284	816.661	796.236	854.844	18.0095	18.62	16.8385	18.3508
ENSG00000106290	ENST00000687137; ENST00000689052; ENST00000693374; ENST00000693256; ENST00000688498; ENST00000689684; ENST00000689284; ENST00000686096; ENST00000686580; ENST00000691413; ENST00000687216; ENST00000688962; ENST00000690367; ENST00000688086; ENST00000690206; ENST00000687447; ENST00000692408; ENST00000689754; ENST00000689866; ENST00000688091; ENST00000460673; ENST00000686777; ENST00000687672; ENST00000687410; ENST00000687151; ENST00000685713; ENST00000690291; ENST00000692175; ENST00000686141; ENST00000686172; ENST00000690602; ENST00000688640; ENST00000693225; ENST00000691681; ENST00000687969; ENST00000684951; ENST00000692466; ENST00000684938; ENST00000685280; ENST00000691010; ENST00000688343; ENST00000452438; ENST00000691370; ENST00000692927; ENST00000453269; ENST00000421980; ENST00000472509; ENST00000452041; ENST00000344095; ENST00000523306; ENST00000493322; ENST00000487115; ENST00000688197; ENST00000690335; ENST00000689347; ENST00000487288; ENST00000692029; ENST00000451699; ENST00000689536; ENST00000440225; ENST00000691534; ENST00000685258; ENST00000690962; ENST00000687768; ENST00000685054; ENST00000437822; ENST00000687641; ENST00000449571; ENST00000417349; ENST00000520135; ENST00000431404	TAF6	protein_coding	protein_coding	TATA-box binding protein associated factor 6 [Source:HGNC Symbol;Acc:HGNC:11540]	0.5939	2613	GO:0006367; GO:0006915; GO:0006366; GO:0045786; GO:0051123; GO:0060261; GO:0006282; GO:0006352; GO:0006357; GO:0006468; GO:0035521; GO:0035522; GO:0042789; GO:0043966; GO:0045893; GO:2001244	GO:0046982; GO:0016251; GO:0003677; GO:0005515; GO:0003713; GO:0017162; GO:0060090	GO:0005634; GO:0000124; GO:0005669; GO:0046695; GO:0005654; GO:0005829; GO:0033276; GO:0032991; GO:0071339	6878	TRUE	0.0329873	0.752456	0.79491	chr7	100106876	100119841	12966	-	1153.72	1019.9	1092.83	1131.02	28.8335	25.728	25.5694	26.8627
ENSG00000285873	ENST00000648968	ENSG00000285873	long_noncoding	lncRNA	novel transcript	0.5635	811					FALSE	0.032844	0.936034		chr1	22142850	22157401	14552	+	6.56587	2.77147	9.12591	1.01165	0.528699	0.225256	0.687961	0.0774152
ENSG00000184743	ENST00000398868; ENST00000538786; ENST00000540699; ENST00000535789	ATL3	protein_coding	protein_coding	atlastin GTPase 3 [Source:HGNC Symbol;Acc:HGNC:24526]	0.5051	2590	GO:0051260; GO:0007030; GO:0007029; GO:1903373	GO:0005525; GO:0003924; GO:0000166; GO:0042802; GO:0016787; GO:0005515	GO:0016020; GO:0016021; GO:0005783; GO:0005789; GO:0071782; GO:0098826	25923	TRUE	0.0327242	0.70925	0.75724	chr11	63624087	63671921	47835	-	4011.75	4119.33	4131.76	4186.21	101.151	104.837	97.5312	100.308
ENSG00000095380	ENST00000210444; ENST00000495319; ENST00000480925; ENST00000461452; ENST00000415280; ENST00000427646	NANS	protein_coding	protein_coding	N-acetylneuraminate synthase [Source:HGNC Symbol;Acc:HGNC:19237]	0.5158	1285	GO:0016051; GO:0070085; GO:0006055	GO:0016740; GO:0008781; GO:0047444; GO:0050462	GO:0005737; GO:0005829; GO:0070062	54187	TRUE	0.0326963	0.756473	0.798522	chr9	98056732	98083077	26346	+	1007.39	1054.08	1022.1	1086.51	51.1956	54.0703	48.6295	52.4745
ENSG00000185467	ENST00000327442; ENST00000681060	KPNA7	protein_coding	protein_coding	karyopherin subunit alpha 7 [Source:HGNC Symbol;Acc:HGNC:21839]	0.513	1840	GO:0006606; GO:0015031; GO:0006607; GO:0001824; GO:0010628; GO:0010629; GO:1902466	GO:0005515; GO:0061608; GO:0008139	GO:0005634; GO:0005737; GO:0005654; GO:0005829; GO:0042564; GO:0001674; GO:0005819	402569	FALSE	0.032682	0.908218		chr7	99173572	99250075	76504	-	2.81394	1.84765	1.14074	4.0466	0.0998699	0.0661893	0.0379033	0.136486
ENSG00000277892	ENST00000620971	MIR6746	short_noncoding	miRNA	microRNA 6746 [Source:HGNC Symbol;Acc:HGNC:49925]	0.6825	63				102465446	FALSE	0.032682	0.908218		chr11	61878216	61878278	63	-	2.81394	1.84765	1.14074	4.0466	2.91683	1.93315	1.10702	3.98627
ENSG00000267024	ENST00000592220	ENSG00000267024	long_noncoding	lncRNA	novel transcript, antisense to PDCD2	0.5158	442					FALSE	0.032682	0.908218		chr19	34426112	34428273	2162	-	2.81394	1.84765	1.14074	4.0466	0.415748	0.275539	0.157787	0.568178
ENSG00000077092	ENST00000687676; ENST00000687353; ENST00000455576; ENST00000690576; ENST00000686715; ENST00000383772; ENST00000688892; ENST00000687512; ENST00000690398; ENST00000693261; ENST00000691912; ENST00000687083; ENST00000685523; ENST00000437042; ENST00000330688; ENST00000480001; ENST00000692640; ENST00000479097; ENST00000462272; ENST00000458646; ENST00000691580; ENST00000693580; ENST00000689700	RARB	protein_coding	protein_coding	retinoic acid receptor beta [Source:HGNC Symbol;Acc:HGNC:9865]	0.4316	2513	GO:0006355; GO:0048384; GO:0000122; GO:0030154; GO:0045944; GO:0007165; GO:0009755; GO:0048566; GO:0001657; GO:0002068; GO:0003417; GO:0006915; GO:0008283; GO:0012501; GO:0021756; GO:0022008; GO:0032331; GO:0035116; GO:0035264; GO:0043065; GO:0043068; GO:0048048; GO:0055012; GO:0060348; GO:0061037; GO:0072089; GO:2000647	GO:0008270; GO:0003700; GO:0043565; GO:0046872; GO:0003677; GO:0004879; GO:0000978; GO:0000981; GO:1990837; GO:0005515	GO:0005634; GO:0005654; GO:0005737; GO:0000785	5915	TRUE	0.0326431	0.75887	0.800663	chr3	24687887	25597932	910046	+	981.129	968.168	962.784	1030.87	25.4959	25.3948	23.4231	25.4583
ENSG00000163946	ENST00000683822; ENST00000459993; ENST00000431842; ENST00000493960; ENST00000355628; ENST00000614531; ENST00000485156; ENST00000487036; ENST00000461863; ENST00000478052; ENST00000477406	TASOR	protein_coding	protein_coding	transcription activation suppressor [Source:HGNC Symbol;Acc:HGNC:30314]	0.3731	3409	GO:0045814; GO:0008595; GO:0060809; GO:0090309; GO:0045869; GO:0097355	GO:0003723; GO:0005515; GO:0003682	GO:0005634; GO:0005654; GO:0005694; GO:0000792	23272	TRUE	0.0326033	0.71796	0.764564	chr3	56620132	56683265	63134	-	3155.37	3333.16	3487.24	3151.29	60.445	64.4489	62.5408	57.3691
ENSG00000167460	ENST00000589897; ENST00000646974; ENST00000586499; ENST00000647464; ENST00000668959; ENST00000590180; ENST00000655004; ENST00000642789; ENST00000653979; ENST00000645471; ENST00000659595; ENST00000647037; ENST00000646575; ENST00000587201; ENST00000643579; ENST00000586193; ENST00000643494; ENST00000670382; ENST00000300933; ENST00000586833; ENST00000642221; ENST00000658224; ENST00000344824; ENST00000588410; ENST00000657915; ENST00000588483; ENST00000592138; ENST00000664983; ENST00000663894; ENST00000588032; ENST00000653961; ENST00000591645; ENST00000658489; ENST00000654417; ENST00000591226	TPM4	protein_coding	protein_coding	tropomyosin 4 [Source:HGNC Symbol;Acc:HGNC:12013]	0.4752	2345	GO:0007015; GO:0001649; GO:0006936	GO:0003779; GO:0046872; GO:0042802; GO:0005509; GO:0042803; GO:0005515; GO:0051015; GO:0046982; GO:0008307	GO:0005856; GO:0005737; GO:0016020; GO:0005925; GO:0005829; GO:0070062; GO:0005884; GO:0001725; GO:0005862; GO:0002102; GO:0030863	7171	TRUE	0.032414	0.690267	0.739909	chr19	16067021	16103002	35982	+	7361.28	7301.91	7814.06	7183.72	204.997	205.248	203.724	190.118
ENSG00000120509	ENST00000695560; ENST00000695561; ENST00000473667; ENST00000239666; ENST00000374454; ENST00000486461	PDZD11	protein_coding	protein_coding	PDZ domain containing 11 [Source:HGNC Symbol;Acc:HGNC:28034]	0.4924	1538	GO:0007269; GO:0046931; GO:0045199; GO:1903361	GO:0005515	GO:0005737; GO:0016020; GO:0005886; GO:0098793; GO:0005576; GO:0005912; GO:0070161; GO:0046930; GO:0016323; GO:0045202; GO:0005829; GO:0005911	51248	TRUE	0.032413	0.767359	0.807901	chrX	70281118	70290514	9397	-	852.625	778.784	848.71	820.448	36.2025	33.377	33.7374	33.1064
ENSG00000106404	ENST00000401528; ENST00000611078; ENST00000308344; ENST00000433833; ENST00000414035; ENST00000412417; ENST00000463331; ENST00000433422	CLDN15	protein_coding	protein_coding	claudin 15 [Source:HGNC Symbol;Acc:HGNC:2036]	0.6219	1108	GO:0006811; GO:0007155; GO:0070830; GO:0016338	GO:0042802; GO:0005198; GO:0005515	GO:0016021; GO:0016020; GO:0005886; GO:0070161; GO:0005923; GO:0016328	24146	TRUE	0.0322113	0.866585	0.892765	chr7	101232092	101238820	6729	-	84.4183	104.392	88.9776	104.2	4.97547	6.21033	4.90964	5.83639
ENSG00000284079	ENST00000581168	MIR4775	short_noncoding	miRNA	microRNA 4775 [Source:HGNC Symbol;Acc:HGNC:41885]	0.2667	75				100616361	FALSE	0.0320085	0.909204		chr2	207754807	207754881	75	+	3.75193	0.923824	1.14074	4.0466	3.26685	0.811923	0.929894	3.34846
ENSG00000260853	ENST00000651604; ENST00000569974; ENST00000568057	NFATC2IP-AS1	long_noncoding	lncRNA	NFATC2IP antisense RNA 1 [Source:HGNC Symbol;Acc:HGNC:56085]	0.4534	1107				123706545	FALSE	0.0320085	0.909204		chr16	28952816	28966883	14068	-	3.75193	0.923824	1.14074	4.0466	0.221332	0.0550083	0.063001	0.226861
ENSG00000068697	ENST00000175091; ENST00000483117	LAPTM4A	protein_coding	protein_coding	lysosomal protein transmembrane 4 alpha [Source:HGNC Symbol;Acc:HGNC:6924]	0.4038	926		GO:0005515	GO:0016021; GO:0110165; GO:0016020; GO:0005765; GO:0005794; GO:0012505; GO:0031902	9741	TRUE	0.0320042	0.746856	0.790245	chr2	20032650	20051628	18979	-	1591.75	1510.45	1517.18	1654.05	112.254	107.518	100.17	110.855
ENSG00000120533	ENST00000522766; ENST00000521662; ENST00000517311; ENST00000339942; ENST00000520147; ENST00000519754; ENST00000522407; ENST00000521688; ENST00000522632; ENST00000523335; ENST00000517756; ENST00000518584; ENST00000517350; ENST00000523707; ENST00000521619; ENST00000518118	ENY2	protein_coding	protein_coding	ENY2 transcription and export complex 2 subunit [Source:HGNC Symbol;Acc:HGNC:24449]	0.392	1229	GO:0045893; GO:0006406; GO:0051028; GO:0015031; GO:0006325; GO:0006368; GO:0016578; GO:0006357; GO:0016973; GO:0006282; GO:0035521; GO:0035522; GO:0043966; GO:0043484	GO:0003713; GO:0005515; GO:0030374; GO:0003682	GO:0005643; GO:0005654; GO:0000124; GO:0005634; GO:0005739; GO:0070390; GO:0071819; GO:0033276; GO:0044615	56943	TRUE	0.0319867	0.759191	0.800904	chr8	109334324	109345954	11631	+	1099.31	1110.44	1144.16	1115.85	58.4126	59.5564	56.9172	56.347
ENSG00000290445	ENST00000637719; ENST00000638057	CCNYL2	long_noncoding	lncRNA	cyclin Y like 2 (pseudogene) [Source:NCBI gene (formerly Entrezgene);Acc:414194]	0.4256	2020				414194	TRUE	0.0319664	0.85037	0.879506	chr10	42408168	42475349	67182	-	155.705	132.107	127.763	165.911	5.03371	4.31083	3.86689	5.09729
ENSG00000175467	ENST00000532333; ENST00000529532; ENST00000528573; ENST00000530251; ENST00000312397; ENST00000533386; ENST00000529580; ENST00000528137	SART1	protein_coding	protein_coding	spliceosome associated factor 1, recruiter of U4/U6.U5 tri-snRNP [Source:HGNC Symbol;Acc:HGNC:10538]	0.6254	1077	GO:0000398; GO:0006397; GO:0008380; GO:0000387; GO:0000481; GO:0045292; GO:0045585	GO:0003723; GO:0005515	GO:0046540; GO:0015030; GO:0005634; GO:0005681; GO:0016607; GO:0005794; GO:0005829; GO:0071013; GO:0005654; GO:0005737; GO:0071005	9092	TRUE	0.0319397	0.725927	0.771675	chr11	65961728	65980137	18410	+	3035.31	2975.64	2971.62	3173.54	184.045	182.117	168.689	182.871
ENSG00000072736	ENST00000553077; ENST00000569766; ENST00000563319; ENST00000549350; ENST00000566301; ENST00000566893; ENST00000575270; ENST00000561714; ENST00000346183; ENST00000568466; ENST00000539828; ENST00000562171; ENST00000349223; ENST00000379165; ENST00000329524; ENST00000570212; ENST00000562926; ENST00000567152; ENST00000563796; ENST00000563288; ENST00000535127; ENST00000565750	NFATC3	protein_coding	protein_coding	nuclear factor of activated T cells 3 [Source:HGNC Symbol;Acc:HGNC:7777]	0.4769	3318	GO:0006355; GO:0045944; GO:0000122; GO:0006357; GO:0045893; GO:0006954; GO:1902894; GO:0033173; GO:1905064	GO:0003677; GO:0003700; GO:1990837; GO:0005515; GO:0000981; GO:0000978; GO:0001228; GO:0001227	GO:0005634; GO:0005737; GO:0005654; GO:0005829; GO:0000785; GO:0005667	4775	TRUE	0.0319024	0.77131	0.81142	chr16	68084751	68229259	144509	+	799.16	819.432	879.51	776.947	15.7288	16.2788	16.2059	14.5322
ENSG00000171970	ENST00000306908; ENST00000522294; ENST00000523428; ENST00000590305	ZNF57	protein_coding	protein_coding	zinc finger protein 57 [Source:HGNC Symbol;Acc:HGNC:13125]	0.4561	1270	GO:0006355; GO:0006357	GO:0046872; GO:0003677; GO:0005515; GO:0000977; GO:0000981	GO:0005634	126295	TRUE	0.0318864	0.85808	0.885844	chr19	2900928	2918473	17546	+	126.627	126.564	142.592	117.351	6.5112	6.5689	6.86438	5.73457
ENSG00000089818	ENST00000639955; ENST00000640648; ENST00000546181; ENST00000542095; ENST00000638237; ENST00000639276; ENST00000450991; ENST00000639038; ENST00000639595; ENST00000639071; ENST00000339754; ENST00000640099; ENST00000640209; ENST00000638787; ENST00000639811; ENST00000639167; ENST00000537796; ENST00000544891; ENST00000541948; ENST00000638883; ENST00000640481; ENST00000545807; ENST00000540083; ENST00000640072; ENST00000639841; ENST00000638334; ENST00000640091	NECAP1	protein_coding	protein_coding	NECAP endocytosis associated 1 [Source:HGNC Symbol;Acc:HGNC:24539]	0.4426	2614	GO:0006897; GO:0015031; GO:0016192	GO:0005515	GO:0016020; GO:0031410; GO:0005886; GO:0030665; GO:0005829; GO:0030125; GO:0005905	25977	TRUE	0.031732	0.781215	0.81958	chr12	8076939	8097881	20943	+	657.525	632.82	665.051	654.537	16.4264	15.9574	15.5546	15.5398
ENSG00000254985	ENST00000529656	RSF1-IT2	long_noncoding	lncRNA	RSF1 intronic transcript 2 [Source:HGNC Symbol;Acc:HGNC:41438]	0.3551	566				100874307	FALSE	0.0315796	0.926323		chr11	77717712	77718411	700	-	6.56587	4.61912	6.84443	5.05825	0.757552	0.537935	0.739315	0.554626
ENSG00000252473	ENST00000516664	ENSG00000252473	short_noncoding	snoRNA		0.4519	135					FALSE	0.0315374	0.915204		chr2	39283657	39283791	135	-	0	2.77147	2.28148	1.01165	0	1.3532	1.03322	0.465064
ENSG00000202382	ENST00000365512	Y_RNA	short_noncoding	misc_RNA	Y RNA [Source:RFAM;Acc:RF00019]	0.4412	102					FALSE	0.0315374	0.915204		chr2	85367585	85367686	102	+	0	2.77147	2.28148	1.01165	0	1.79101	1.36749	0.615527
ENSG00000230082	ENST00000431558	PRRT3-AS1	long_noncoding	lncRNA	PRRT3 antisense RNA 1 [Source:HGNC Symbol;Acc:HGNC:41151]	0.544	614				100874032	FALSE	0.0315374	0.915204		chr3	9947404	9954787	7384	+	0	2.77147	2.28148	1.01165	0	0.297529	0.227173	0.102254
ENSG00000259024	ENST00000522212	TVP23C-CDRT4	protein_coding	protein_coding	TVP23C-CDRT4 readthrough [Source:HGNC Symbol;Acc:HGNC:42961]	0.4804	2833			GO:0016021; GO:0016020	100533496	FALSE	0.0315374	0.915204		chr17	15436021	15563561	127541	-	0	2.77147	2.28148	1.01165	0	0.0644838	0.0492355	0.0221616
ENSG00000135625	ENST00000436467; ENST00000545030	EGR4	protein_coding	protein_coding	early growth response 4 [Source:HGNC Symbol;Acc:HGNC:3241]	0.6605	2296	GO:0006357; GO:0045944; GO:0008284	GO:0046872; GO:0003677; GO:0005515; GO:0000981; GO:0000978; GO:1990837; GO:0001228; GO:0043565; GO:0003700	GO:0005634; GO:0000785; GO:0005654	1961	FALSE	0.0311107	0.927082		chr2	73290929	73293701	2773	-	7.50385	3.6953	6.84443	5.05825	0.213427	0.106087	0.182253	0.136724
ENSG00000225578	ENST00000447775	NCBP2-AS1	long_noncoding	lncRNA	NCBP2 antisense RNA 1 [Source:HGNC Symbol;Acc:HGNC:40392]	0.5178	562				100874001	FALSE	0.031058	0.906505		chr3	196939877	196942534	2658	+	3.75193	1.84765	0	6.0699	0.435968	0.216705	0	0.670289
ENSG00000103544	ENST00000544670; ENST00000539322; ENST00000438132; ENST00000251143; ENST00000542263; ENST00000417362; ENST00000537186; ENST00000543460; ENST00000567245; ENST00000513947; ENST00000563649; ENST00000543152; ENST00000562446; ENST00000546175; ENST00000535164; ENST00000539705; ENST00000541153; ENST00000538552; ENST00000540240; ENST00000540101; ENST00000544275; ENST00000542027; ENST00000566850	VPS35L	protein_coding	protein_coding	VPS35 endosomal protein sorting factor like [Source:HGNC Symbol;Acc:HGNC:24641]	0.4905	1400	GO:0015031; GO:0032456; GO:0006893	GO:0005515	GO:0005768; GO:0016020; GO:0016021; GO:0005886; GO:0101003	57020	TRUE	0.0309973	0.824095	0.856721	chr16	19555240	19706793	151554	+	259.821	299.319	261.229	309.565	12.1194	14.0927	11.4078	13.7227
ENSG00000231346	ENST00000450155; ENST00000441004; ENST00000453988	LINC01160	long_noncoding	lncRNA	long intergenic non-protein coding RNA 1160 [Source:HGNC Symbol;Acc:HGNC:49525]	0.5503	789				100129269	FALSE	0.0308076	0.916176		chr1	111599655	111608723	9069	-	0.937981	1.84765	2.28148	1.01165	0.0776049	0.154299	0.176719	0.0795435
ENSG00000273402	ENST00000610248	ENSG00000273402	long_noncoding	lncRNA	novel transcript, antisense to ZNF596	0.2752	625					FALSE	0.0308076	0.916176		chr8	237045	237669	625	+	0.937981	1.84765	2.28148	1.01165	0.0980056	0.194861	0.223175	0.100454
ENSG00000289603	ENST00000689042	ENSG00000289603	long_noncoding	lncRNA	novel transcript	0.5496	675					FALSE	0.0308076	0.916176		chr8	42140453	42141127	675	+	0.937981	1.84765	2.28148	1.01165	0.090746	0.180427	0.206643	0.0930129
ENSG00000286837	ENST00000669010	ENSG00000286837	long_noncoding	lncRNA	novel transcript, antisense to THAP1	0.4844	1505					FALSE	0.0308076	0.916176		chr8	42842989	42844876	1888	+	0.937981	1.84765	2.28148	1.01165	0.0407	0.0809225	0.0926805	0.0417167
ENSG00000289227	ENST00000686469	ENSG00000289227	long_noncoding	lncRNA	novel transcript, sense intronic to SLC44A1	0.4223	1281					FALSE	0.0308076	0.916176		chr9	105402975	105404255	1281	+	0.937981	1.84765	2.28148	1.01165	0.047817	0.0950729	0.108887	0.0490115
ENSG00000188234	ENST00000616763; ENST00000448048; ENST00000430779; ENST00000495243; ENST00000490752	AGAP4	protein_coding	protein_coding	ArfGAP with GTPase domain, ankyrin repeat and PH domain 4 [Source:HGNC Symbol;Acc:HGNC:23459]	0.4729	1329	GO:0050790; GO:0090630	GO:0005515; GO:0005096; GO:0046872; GO:0003924		119016	TRUE	0.0307751	0.892252	0.913192	chr10	45825594	45853875	28282	-	60.0308	43.4197	51.3332	54.6291	2.94976	2.15352	2.36147	2.55103
ENSG00000111554	ENST00000357874; ENST00000682720; ENST00000540418; ENST00000303145; ENST00000539972; ENST00000411698; ENST00000536313; ENST00000545964; ENST00000538454; ENST00000536997; ENST00000540476; ENST00000541686; ENST00000393543; ENST00000430606; ENST00000545724; ENST00000541087	MDM1	protein_coding	protein_coding	Mdm1 nuclear protein [Source:HGNC Symbol;Acc:HGNC:29917]	0.4034	1404	GO:0046600; GO:0060041	GO:0008017; GO:0005515	GO:0005634; GO:0005737; GO:0005814; GO:0005856; GO:0005874; GO:0005829; GO:0034451; GO:0005815; GO:0005813	56890	TRUE	0.0306712	0.842358	0.87278	chr12	68272443	68332381	59939	-	200.728	203.241	209.896	203.342	9.33636	9.54183	9.13999	8.98827
ENSG00000286406	ENST00000657645	ENSG00000286406	pseudogene	transcribed_unprocessed_pseudogene	novel ankyrin repeat domain family pseudogene	0.3406	2954					TRUE	0.0306218	0.930556	0.944541	chr22	11883602	11904000	20399	+	6.56587	11.0859	12.5481	6.0699	0.145151	0.24737	0.259703	0.127523
ENSG00000140950	ENST00000343629; ENST00000566995; ENST00000570036; ENST00000567321; ENST00000561807; ENST00000565079; ENST00000562447; ENST00000565701; ENST00000565765	MEAK7	protein_coding	protein_coding	MTOR associated protein, eak-7 homolog [Source:HGNC Symbol;Acc:HGNC:29325]	0.5275	1557	GO:0030334; GO:0042127; GO:0032868; GO:0150032; GO:0031929; GO:0031667; GO:0043200; GO:1903204	GO:0005515	GO:0005737; GO:0016020; GO:0005765; GO:0005654; GO:0005730; GO:0005829; GO:0005764	57707	TRUE	0.030607	0.815476	0.849622	chr16	84476355	84554033	77679	-	368.627	328.881	366.177	346.996	15.4609	13.9231	14.3784	13.831
ENSG00000187325	ENST00000341864; ENST00000480681	TAF9B	protein_coding	protein_coding	TATA-box binding protein associated factor 9b [Source:HGNC Symbol;Acc:HGNC:17306]	0.392	1696	GO:0006352; GO:0043066; GO:0006366; GO:0000122; GO:0030307; GO:0050821; GO:1902166	GO:0046982; GO:0005515; GO:0016251; GO:0003714	GO:0005634; GO:0005669; GO:0005654; GO:0033276	51616	TRUE	0.0305497	0.799304	0.835878	chrX	78129748	78139650	9903	-	500.882	490.551	528.162	485.592	19.2862	19.0653	19.0393	17.769
ENSG00000136935	ENST00000373555; ENST00000475407; ENST00000485337; ENST00000373551; ENST00000421514; ENST00000605438	GOLGA1	protein_coding	protein_coding	golgin A1 [Source:HGNC Symbol;Acc:HGNC:4424]	0.4717	1986		GO:0005515	GO:0016020; GO:0005794; GO:0031410; GO:0000139; GO:0001669; GO:0005829; GO:0005802; GO:0048471	2800	TRUE	0.0304459	0.800559	0.836858	chr9	124878275	124948492	70218	-	490.564	484.084	506.488	489.638	16.1307	16.0667	15.5919	15.3008
ENSG00000229876	ENST00000415932	CASC20	long_noncoding	lncRNA	cancer susceptibility 20 [Source:HGNC Symbol;Acc:HGNC:49477]	0.3329	1484				101929244	FALSE	0.0301732	0.9286		chr20	6446723	6528459	81737	+	9.37981	1.84765	6.84443	5.05825	0.41276	0.0820676	0.281976	0.211535
ENSG00000207750	ENST00000385017	MIR553	short_noncoding	miRNA	microRNA 553 [Source:HGNC Symbol;Acc:HGNC:32809]	0.3235	68	GO:0035195		GO:0016442	693138	FALSE	0.0301344	0.913264		chr1	100281241	100281308	68	+	0	3.6953	1.14074	3.03495	0	3.58201	1.02562	2.76987
ENSG00000279306	ENST00000623748	ENSG00000279306	protein_coding	TEC	novel transcript	0.5841	933					FALSE	0.0301344	0.913264		chr1	228486188	228487120	933	-	0	3.6953	1.14074	3.03495	0	0.261068	0.0747503	0.201877
ENSG00000271993	ENST00000607744	ENSG00000271993	long_noncoding	lncRNA	novel transcript, antisense to LRRFIP2	0.3439	628					FALSE	0.0301344	0.913264		chr3	37182107	37182734	628	+	0	3.6953	1.14074	3.03495	0	0.387861	0.111054	0.299922
ENSG00000198574	ENST00000367929; ENST00000493550	SH2D1B	protein_coding	protein_coding	SH2 domain containing 1B [Source:HGNC Symbol;Acc:HGNC:30416]	0.4382	1556	GO:0002376; GO:0045087; GO:0002250; GO:0045089; GO:0002366; GO:0002717; GO:0009966; GO:0050731; GO:0050776	GO:0005515; GO:0030674	GO:0005829	117157	FALSE	0.030078	0.917149		chr1	162395268	162412138	16871	-	1.87596	0.923824	2.28148	1.01165	0.078732	0.0391351	0.0896428	0.0403494
ENSG00000186197	ENST00000637660; ENST00000439430; ENST00000334232; ENST00000359362; ENST00000642595	EDARADD	protein_coding	protein_coding	EDAR associated death domain [Source:HGNC Symbol;Acc:HGNC:14341]	0.502	2067	GO:0007165; GO:0030154	GO:0005515	GO:0005737; GO:0005829	128178	FALSE	0.030078	0.917149		chr1	236348257	236502915	154659	+	1.87596	0.923824	2.28148	1.01165	0.059268	0.0294602	0.0674814	0.0303743
ENSG00000238184	ENST00000427151; ENST00000413483	CD81-AS1	long_noncoding	lncRNA	CD81 antisense RNA 1 [Source:HGNC Symbol;Acc:HGNC:49384]	0.5802	1316				101927682	FALSE	0.030078	0.917149		chr11	2328749	2377992	49244	-	1.87596	0.923824	2.28148	1.01165	0.0930905	0.0462722	0.105991	0.047708
ENSG00000274624	ENST00000616957	ENSG00000274624	long_noncoding	lncRNA	novel transcript, sense intronic to ST8SIA1	0.4084	830					FALSE	0.030078	0.917149		chr12	22104491	22105320	830	-	1.87596	0.923824	2.28148	1.01165	0.147599	0.0733665	0.168053	0.075643
ENSG00000280639	ENST00000630447	LINC02204	long_noncoding	lncRNA	long intergenic non-protein coding RNA 2204 [Source:HGNC Symbol;Acc:HGNC:53070]	0.4726	3206				101929151	FALSE	0.030078	0.917149		chr15	70570958	70586606	15649	-	1.87596	0.923824	2.28148	1.01165	0.0382118	0.0189938	0.0435072	0.0195832
ENSG00000122406	ENST00000645300; ENST00000370321; ENST00000645119; ENST00000470843; ENST00000646852; ENST00000315741; ENST00000461952; ENST00000645908; ENST00000497519; ENST00000643510; ENST00000644549	RPL5	protein_coding	protein_coding	ribosomal protein L5 [Source:HGNC Symbol;Acc:HGNC:10360]	0.4261	738	GO:0006412; GO:0006364; GO:0042273; GO:0010628; GO:0050821; GO:0002181; GO:0000027; GO:1901796; GO:0045727; GO:1904667; GO:2000059; GO:2000435	GO:0003735; GO:0008097; GO:0003723; GO:0005515; GO:0019843; GO:0003730; GO:0048027; GO:0031625; GO:1990948	GO:0005840; GO:0005634; GO:0005737; GO:0005783; GO:0005730; GO:0005829; GO:1990904; GO:0016020; GO:0005925; GO:0005654; GO:0022625; GO:0070062; GO:0032991; GO:0022626	6125	TRUE	0.0300726	0.688704	0.738439	chr1	92832013	92841924	9912	+	12903.8	13279.1	12638.2	14095.3	1140.74	1184.91	1045.99	1184.2
ENSG00000116711	ENST00000367466; ENST00000466600	PLA2G4A	protein_coding	protein_coding	phospholipase A2 group IVA [Source:HGNC Symbol;Acc:HGNC:9035]	0.3893	1864	GO:0009395; GO:0006629; GO:0006631; GO:0016042; GO:0006633; GO:0001516; GO:0006693; GO:0006650; GO:0019370; GO:0006071; GO:0006690; GO:0019369; GO:0034638; GO:0006640; GO:0036151; GO:0046475; GO:0002827; GO:0006663; GO:0010572; GO:0032308; GO:0034478; GO:0042127; GO:0043032; GO:0046456; GO:0050482; GO:0051649; GO:0071236	GO:0004620; GO:0046872; GO:0005509; GO:0016787; GO:0008289; GO:0005544; GO:0004623; GO:0008374; GO:0052689; GO:0004622; GO:0102545; GO:0032266; GO:0010314; GO:0047498; GO:0070273; GO:0047499; GO:1902387	GO:0005634; GO:0005737; GO:0016020; GO:0005794; GO:0043231; GO:0005829; GO:0005635; GO:0000139; GO:0005783; GO:0005789; GO:0005743	5321	TRUE	0.0297839	0.785625	0.823634	chr1	186828949	186988981	160033	+	821.672	817.585	858.976	815.39	28.7865	28.9117	28.1737	27.1479
ENSG00000174370	ENST00000310799; ENST00000524878	KCNJ5-AS1	long_noncoding	lncRNA	KCNJ5 antisense RNA 1 [Source:HGNC Symbol;Acc:HGNC:28584]	0.5065	3616				219833	FALSE	0.0294339	0.914252		chr11	128899565	128906044	6480	-	0.937981	2.77147	1.14074	3.03495	0.0169396	0.0505206	0.0192871	0.0520882
ENSG00000258572	ENST00000554161	ENSG00000258572	long_noncoding	lncRNA	novel transcript	0.5619	993					FALSE	0.0294339	0.914252		chr14	95516136	95517911	1776	+	0.937981	2.77147	1.14074	3.03495	0.0616853	0.18397	0.0702337	0.189679
ENSG00000238272	ENST00000431459	ENSG00000238272	long_noncoding	lncRNA	novel transcript	0.4786	677					FALSE	0.0293487	0.918122		chr1	173555251	173612772	57522	+	2.81394	0	2.28148	1.01165	0.271434	0	0.206033	0.0927381
ENSG00000274629	ENST00000620050; ENST00000622296	ENSG00000274629	long_noncoding	lncRNA	novel transcript, antisense to CUL3	0.3531	763					FALSE	0.0293487	0.918122		chr2	224464682	224474500	9819	+	2.81394	0	2.28148	1.01165	0.240682	0	0.18269	0.0822314
ENSG00000228478	ENST00000420389	ENSG00000228478	long_noncoding	lncRNA	novel transcript	0.564	539					FALSE	0.0293487	0.918122		chr6	10423140	10426176	3037	-	2.81394	0	2.28148	1.01165	0.340929	0	0.258783	0.116482
ENSG00000290546	ENST00000454768; ENST00000621140; ENST00000612975; ENST00000412301; ENST00000613144; ENST00000618223; ENST00000617096	ENSG00000290546	long_noncoding	lncRNA	novel transcript	0.4843	1144					FALSE	0.0293487	0.918122		chr9	40497850	40566779	68930	+	2.81394	0	2.28148	1.01165	0.16063	0	0.121927	0.0548809
ENSG00000286958	ENST00000655281	ENSG00000286958	long_noncoding	lncRNA	novel transcript	0.382	500					FALSE	0.0293487	0.918122		chr10	16817699	16821207	3509	+	2.81394	0	2.28148	1.01165	0.367521	0	0.278968	0.125567
ENSG00000288809	ENST00000689502	ENSG00000288809	long_noncoding	lncRNA	novel transcript, antisense to EED	0.5314	621					FALSE	0.0293487	0.918122		chr11	86244353	86244973	621	-	2.81394	0	2.28148	1.01165	0.295911	0	0.224612	0.101101
ENSG00000180332	ENST00000379108	KCTD4	protein_coding	protein_coding	potassium channel tetramerization domain containing 4 [Source:HGNC Symbol;Acc:HGNC:23227]	0.3908	2124	GO:0051260	GO:0005515		386618	FALSE	0.0293487	0.918122		chr13	45192853	45201045	8193	-	2.81394	0	2.28148	1.01165	0.0865163	0	0.0656705	0.0295592
ENSG00000198369	ENST00000356388; ENST00000443619; ENST00000452315; ENST00000421087; ENST00000474228; ENST00000426832; ENST00000440972; ENST00000427238	SPRED2	protein_coding	protein_coding	sprouty related EVH1 domain containing 2 [Source:HGNC Symbol;Acc:HGNC:17722]	0.5172	1348	GO:0009966; GO:0007275; GO:0043086; GO:0030512; GO:0070373; GO:0010801; GO:0043409; GO:0010719; GO:1902747; GO:0043517; GO:0090311	GO:0005515; GO:0019901; GO:0030291; GO:0005173	GO:0016020; GO:0005737; GO:0031410; GO:0005886; GO:0030658; GO:0005829	200734	TRUE	0.0293402	0.78215	0.820437	chr2	65310851	65432637	121787	-	987.694	994.959	1015.26	1008.61	47.8486	48.6521	46.0463	46.4357
ENSG00000070476	ENST00000514463; ENST00000389709; ENST00000515545; ENST00000336332	ZXDC	protein_coding	protein_coding	ZXD family zinc finger C [Source:HGNC Symbol;Acc:HGNC:28160]	0.565	3308	GO:0006354; GO:0045893; GO:0006357	GO:0046872; GO:0005515; GO:0003713; GO:0003712; GO:0070742; GO:0030275	GO:0005634; GO:0005575	79364	TRUE	0.0292644	0.823568	0.85643	chr3	126437601	126475891	38291	-	333.921	359.368	343.362	364.194	6.59198	7.16077	6.34594	6.83257
ENSG00000144559	ENST00000498127; ENST00000455809; ENST00000273037; ENST00000457498; ENST00000486090; ENST00000414736; ENST00000444133; ENST00000460246; ENST00000411947; ENST00000417723; ENST00000494388; ENST00000630288	TAMM41	protein_coding	protein_coding	TAM41 mitochondrial translocator assembly and maintenance homolog [Source:HGNC Symbol;Acc:HGNC:25187]	0.4808	1268	GO:0032049; GO:0006629; GO:0008654; GO:0016024; GO:0006571; GO:0006119	GO:0004605; GO:0016740; GO:0005515; GO:0016779	GO:0016020; GO:0005739; GO:0005743; GO:0019898; GO:0031314	132001	TRUE	0.0292134	0.885943	0.907921	chr3	11790442	11846919	56478	-	78.7904	67.4392	66.1629	82.9553	4.0578	3.50574	3.19009	4.06014
ENSG00000110315	ENST00000265981; ENST00000534281; ENST00000528665; ENST00000533412; ENST00000530156	RNF141	protein_coding	protein_coding	ring finger protein 141 [Source:HGNC Symbol;Acc:HGNC:21159]	0.4032	2553	GO:0051865; GO:0006355	GO:0046872; GO:0005515; GO:0004842	GO:0016020	50862	TRUE	0.0291827	0.810168	0.845179	chr11	10511673	10541230	29558	-	472.743	457.293	441.466	506.836	12.0924	11.8067	10.5719	12.3207
ENSG00000185247	ENST00000412632; ENST00000518694; ENST00000333104; ENST00000355220	MAGEA11	protein_coding	protein_coding	MAGE family member A11 [Source:HGNC Symbol;Acc:HGNC:6798]	0.5074	2050	GO:0000122	GO:0005515; GO:0042826	GO:0005654; GO:0005829; GO:0016604; GO:0005634; GO:0005737	4110	TRUE	0.0291301	0.828849	0.860839	chrX	149688228	149717268	29041	+	311.41	317.796	295.451	345.984	9.92008	10.2183	8.81132	10.4742
ENSG00000008083	ENST00000341776; ENST00000397311; ENST00000474854	JARID2	protein_coding	protein_coding	jumonji and AT-rich interaction domain containing 2 [Source:HGNC Symbol;Acc:HGNC:6196]	0.5192	4039	GO:0006325; GO:0030154; GO:0006338; GO:0048863; GO:0007417; GO:0000122; GO:0001889; GO:0008283; GO:0009048; GO:0010614; GO:0042127; GO:0045892; GO:0048536; GO:0048538; GO:0060038; GO:0060044; GO:0140718; GO:1902682; GO:1990830	GO:0003677; GO:0046976; GO:0032452; GO:0003682; GO:0043130; GO:0061649	GO:0005634; GO:0005654; GO:0005739; GO:0035097; GO:0035098	3720	TRUE	0.0291236	0.746268	0.789671	chr6	15246069	15522042	275974	+	3351.41	3296.21	3487.24	3296.97	54.1864	53.7931	52.7857	50.6591
ENSG00000231274	ENST00000612221; ENST00000592464	SBK3	protein_coding	protein_coding	SH3 domain binding kinase family member 3 [Source:HGNC Symbol;Acc:HGNC:44121]	0.6367	875	GO:0006468; GO:0016310	GO:0005524; GO:0004672; GO:0000166; GO:0004674; GO:0016301; GO:0016740; GO:0106310; GO:0005515		100130827	TRUE	0.0288601	0.933737	0.947051	chr19	55540656	55545543	4888	-	11.2558	6.46677	12.5481	6.0699	0.840048	0.487154	0.876757	0.430517
ENSG00000289405	ENST00000688995; ENST00000684995	ENSG00000289405	long_noncoding	lncRNA	novel transcript	0.3854	1227					FALSE	0.0288376	0.942022		chr8	134715820	134799296	83477	-	5.62789	3.6953	7.98517	2.0233	0.299528	0.198514	0.397877	0.102337
ENSG00000187987	ENST00000481983; ENST00000289788; ENST00000486481	ZSCAN23	protein_coding	protein_coding	zinc finger and SCAN domain containing 23 [Source:HGNC Symbol;Acc:HGNC:21193]	0.4512	1635	GO:0006357	GO:0046872; GO:0003677; GO:0005515; GO:0000981; GO:0000978; GO:1990837	GO:0005634	222696	TRUE	0.0287928	0.91866	0.935531	chr6	28431930	28443502	11573	-	21.5736	21.248	23.9555	20.233	0.86167	0.856616	0.89577	0.767996
ENSG00000240401	ENST00000625718; ENST00000613806; ENST00000366287; ENST00000599475; ENST00000626053; ENST00000630025; ENST00000626226; ENST00000628820; ENST00000608103; ENST00000626036; ENST00000599352; ENST00000600219; ENST00000594078; ENST00000627989; ENST00000629819; ENST00000628537; ENST00000628048; ENST00000629859; ENST00000625264; ENST00000626674; ENST00000625679; ENST00000629546; ENST00000629788; ENST00000625627; ENST00000626359; ENST00000625841; ENST00000670067	ENSG00000240401	long_noncoding	lncRNA	novel transcript, antisense to CCDC88A	0.4473	711					FALSE	0.0287336	0.91524		chr2	55282350	55346049	63700	+	1.87596	1.84765	1.14074	3.03495	0.172302	0.171292	0.0980901	0.26491
ENSG00000223942	ENST00000670033; ENST00000431017	ENSG00000223942	long_noncoding	lncRNA	novel transcript	0.4312	483					FALSE	0.0287336	0.91524		chr6	165773056	165775221	2166	-	1.87596	1.84765	1.14074	3.03495	0.253638	0.25215	0.144394	0.389961
ENSG00000277020	ENST00000615483; ENST00000618162	ENSG00000277020	long_noncoding	lncRNA	novel transcript, antisense to IFT88	0.4894	545					FALSE	0.0287336	0.91524		chr13	20564708	20567045	2338	-	1.87596	1.84765	1.14074	3.03495	0.224578	0.22326	0.12785	0.345282
ENSG00000259804	ENST00000562846	CTCF-DT	long_noncoding	lncRNA	CTCF divergent transcript [Source:HGNC Symbol;Acc:HGNC:55409]	0.5984	899				107984813	FALSE	0.0287336	0.91524		chr16	67561411	67562309	899	-	1.87596	1.84765	1.14074	3.03495	0.13627	0.135471	0.0775774	0.209512
ENSG00000261602	ENST00000562696	ENSG00000261602	long_noncoding	lncRNA	novel transcript	0.3826	575					FALSE	0.0287336	0.91524		chr16	69709874	69710583	710	+	1.87596	1.84765	1.14074	3.03495	0.213056	0.211806	0.121291	0.327567
ENSG00000157259	ENST00000287957; ENST00000645746; ENST00000644160; ENST00000493878; ENST00000465247	GATAD1	protein_coding	protein_coding	GATA zinc finger domain containing 1 [Source:HGNC Symbol;Acc:HGNC:29941]	0.4579	1910	GO:0006355; GO:0006338; GO:0006325	GO:0043565; GO:0008270; GO:0046872	GO:0005634; GO:0005654	57798	TRUE	0.0286716	0.792198	0.829373	chr7	92447482	92460075	12594	+	830.114	867.471	869.243	862.937	28.3819	29.937	27.8238	28.039
ENSG00000214140	ENST00000592432; ENST00000397633; ENST00000590555; ENST00000465808; ENST00000592014; ENST00000586148; ENST00000397630; ENST00000587813; ENST00000592340; ENST00000587289; ENST00000591317; ENST00000593023; ENST00000587063	PRCD	protein_coding	protein_coding	photoreceptor disc component [Source:HGNC Symbol;Acc:HGNC:32528]	0.5726	1187	GO:0050896; GO:0007601		GO:0042622; GO:0005737; GO:0016020; GO:0005794; GO:0005783; GO:0042995; GO:0005576; GO:0001750	768206	TRUE	0.0286657	0.91367	0.931542	chr17	76527586	76553578	25993	+	6.56587	8.31442	1.14074	14.1631	0.361226	0.461708	0.0587549	0.740499
ENSG00000214146	ENST00000397645; ENST00000665314; ENST00000667794; ENST00000414309	LINC02026	long_noncoding	lncRNA	long intergenic non-protein coding RNA 2026 [Source:HGNC Symbol;Acc:HGNC:52861]	0.4849	965				647323	TRUE	0.0286133	0.916313	0.933578	chr3	193957372	194003760	46389	-	13.1317	24.0194	14.8296	23.2679	0.888652	1.64067	0.939531	1.4964
ENSG00000260896	ENST00000652422; ENST00000650661; ENST00000652149; ENST00000652701; ENST00000562231; ENST00000651724; ENST00000652211; ENST00000650926; ENST00000651582; ENST00000650680; ENST00000651739; ENST00000652646; ENST00000651118; ENST00000650994; ENST00000652403; ENST00000651119; ENST00000652512; ENST00000651859; ENST00000652020; ENST00000651980; ENST00000652538; ENST00000650974; ENST00000651072; ENST00000651617; ENST00000651780; ENST00000652668; ENST00000652662; ENST00000651313; ENST00000651594; ENST00000650729; ENST00000652077; ENST00000652137; ENST00000651153; ENST00000651640; ENST00000651120; ENST00000651389; ENST00000652507; ENST00000651730; ENST00000651276; ENST00000650943; ENST00000650965; ENST00000652198; ENST00000651082; ENST00000652275; ENST00000651478; ENST00000652187; ENST00000652349; ENST00000569356; ENST00000561519; ENST00000651521; ENST00000563626; ENST00000651473; ENST00000651631	ARLNC1	long_noncoding	lncRNA	androgen receptor regulated long noncoding RNA 1 [Source:HGNC Symbol;Acc:HGNC:53032]	0.4058	1337				100996425	FALSE	0.0284809	0.931064		chr16	80826074	80892682	66609	-	4.68991	6.46677	5.70369	6.0699	0.229071	0.318818	0.260816	0.281752
ENSG00000134086	ENST00000696153; ENST00000256474; ENST00000696142; ENST00000345392; ENST00000696143; ENST00000477538	VHL	protein_coding	protein_coding	von Hippel-Lindau tumor suppressor [Source:HGNC Symbol;Acc:HGNC:12687]	0.4734	3044	GO:0043066; GO:0016567; GO:0006354; GO:0045893; GO:0050821; GO:0008285; GO:0006508; GO:0006355; GO:0034244; GO:1990000; GO:0045597; GO:0000902; GO:0061912; GO:0009968; GO:0010468; GO:0010507; GO:0010629; GO:0046426; GO:0061428; GO:0071456; GO:1900037; GO:2000060	GO:0005515; GO:0019899; GO:0060090; GO:0140297; GO:0004842; GO:0003711; GO:0003714; GO:1990756	GO:0005634; GO:0005737; GO:0016020; GO:0005783; GO:0005654; GO:0005739; GO:0005829; GO:0043232	7428	TRUE	0.0283494	0.78494	0.822967	chr3	10141778	10153667	11890	+	1150.9	1125.22	1151.01	1170.48	24.6906	24.3657	23.1175	23.8636
ENSG00000102230	ENST00000379144; ENST00000379145; ENST00000356768; ENST00000496020	PCYT1B	protein_coding	protein_coding	phosphate cytidylyltransferase 1B, choline [Source:HGNC Symbol;Acc:HGNC:8755]	0.4846	3252	GO:0009058; GO:0006629; GO:0006656; GO:0008654; GO:0006657; GO:0001541; GO:0007283	GO:0003824; GO:0016740; GO:0016779; GO:0031210; GO:0004105	GO:0005737; GO:0005783; GO:0005789	9468	TRUE	0.0283399	0.90553	0.924546	chrX	24558087	24672677	114591	-	39.3952	44.3436	43.3481	42.4893	0.791097	0.898807	0.814944	0.81086
ENSG00000272989	ENST00000608206	LINC02012	long_noncoding	lncRNA	long intergenic non-protein coding RNA 2012 [Source:HGNC Symbol;Acc:HGNC:52847]	0.5675	1725				100129516	FALSE	0.0282418	0.936936		chr3	197505262	197506986	1725	-	5.62789	4.61912	6.84443	4.0466	0.213056	0.176505	0.242581	0.145585
ENSG00000155868	ENST00000286317; ENST00000420343; ENST00000524289	MED7	protein_coding	protein_coding	mediator complex subunit 7 [Source:HGNC Symbol;Acc:HGNC:2378]	0.4298	1477	GO:0006357; GO:0006354; GO:0032968; GO:0051123; GO:0060261; GO:0006367; GO:0016567; GO:0035019	GO:0003712; GO:0005515; GO:0003713; GO:0061630	GO:0016592; GO:0005634; GO:0016604; GO:0005654; GO:0070847; GO:0005667; GO:0000151	9443	TRUE	0.0282145	0.864203	0.890894	chr5	157137424	157159019	21596	-	147.263	169.984	148.296	175.015	6.51104	7.58601	6.13844	7.35381
ENSG00000162236	ENST00000294179; ENST00000377897; ENST00000394690; ENST00000492066; ENST00000491231; ENST00000677401; ENST00000431400; ENST00000488303; ENST00000486437	STX5	protein_coding	protein_coding	syntaxin 5 [Source:HGNC Symbol;Acc:HGNC:11440]	0.5439	1326	GO:0006886; GO:0016192; GO:0006888; GO:0006906; GO:0045732; GO:0042147; GO:0048278; GO:0090166; GO:0034498; GO:1903358; GO:0048280	GO:0005484; GO:0005515; GO:0045296; GO:0000149; GO:0047485	GO:0016020; GO:0016021; GO:0005794; GO:0000139; GO:0031982; GO:0033116; GO:0005789; GO:0005829; GO:0031201; GO:0012505; GO:0012507; GO:0005783	6811	TRUE	0.0281556	0.811231	0.846135	chr11	62806860	62832051	25192	-	553.409	533.047	511.051	595.862	27.2546	26.4977	23.5629	27.8881
ENSG00000168517	ENST00000307275; ENST00000585340; ENST00000593138; ENST00000586681; ENST00000589230; ENST00000591576; ENST00000591070; ENST00000592695	HEXIM2	protein_coding	protein_coding	HEXIM P-TEFb complex subunit 2 [Source:HGNC Symbol;Acc:HGNC:28591]	0.6186	1349	GO:0000122; GO:0045736; GO:0045892	GO:0004861; GO:0017069; GO:0005515; GO:0042802; GO:0097322	GO:0005634; GO:0005737; GO:0016607; GO:0005654; GO:0005829	124790	TRUE	0.0281437	0.882012	0.904738	chr17	45160700	45170040	9341	+	98.4881	105.316	107.229	101.165	4.76769	5.14599	4.85971	4.65409
ENSG00000163606	ENST00000308611; ENST00000471858; ENST00000295863; ENST00000440122; ENST00000490004	CD200R1	protein_coding	protein_coding	CD200 receptor 1 [Source:HGNC Symbol;Acc:HGNC:24235]	0.3958	2152	GO:0150077; GO:0150079; GO:0035556; GO:1901215; GO:0034113; GO:0032715; GO:1905522; GO:2000405; GO:0007165; GO:0038093	GO:0005515; GO:0038023; GO:0140081; GO:0019763	GO:0016020; GO:0016021; GO:0005886; GO:0005576; GO:0009897; GO:0009986; GO:0043235	131450	FALSE	0.0280335	0.916228		chr3	112921205	112975103	53899	-	2.81394	0.923824	1.14074	3.03495	0.0853906	0.0282966	0.032408	0.0875238
ENSG00000261019	ENST00000569883	ENSG00000261019	long_noncoding	lncRNA	novel transcript	0.3611	1368					FALSE	0.0280335	0.916228		chr7	42901272	42902639	1368	-	2.81394	0.923824	1.14074	3.03495	0.134328	0.0445133	0.050981	0.137684
ENSG00000268707	ENST00000600965	ENSG00000268707	long_noncoding	lncRNA	novel transcript	0.4753	507					FALSE	0.0280335	0.916228		chr9	129170434	129170940	507	+	2.81394	0.923824	1.14074	3.03495	0.362447	0.120107	0.137558	0.371501
ENSG00000131459	ENST00000253778; ENST00000520165; ENST00000510122; ENST00000518906; ENST00000518185; ENST00000518158; ENST00000503546; ENST00000503228	GFPT2	protein_coding	protein_coding	glutamine-fructose-6-phosphate transaminase 2 [Source:HGNC Symbol;Acc:HGNC:4242]	0.5518	951	GO:1901135; GO:0006048; GO:0006541; GO:1901137; GO:1990830; GO:0006487; GO:0006002; GO:0006047; GO:0006112	GO:0097367; GO:0016740; GO:0005515; GO:0008483; GO:0004360	GO:0005829	9945	TRUE	0.0277967	0.857984	0.88582	chr5	180300698	180353336	52639	-	202.604	190.308	198.489	202.33	13.9052	13.1836	12.7537	13.1968
ENSG00000164329	ENST00000505571; ENST00000423041; ENST00000504233; ENST00000453514; ENST00000428308; ENST00000515807; ENST00000502269; ENST00000296783; ENST00000508620; ENST00000514095; ENST00000503620; ENST00000509227; ENST00000504982; ENST00000513735; ENST00000515298; ENST00000510721; ENST00000505770	TENT2	protein_coding	protein_coding	terminal nucleotidyltransferase 2 [Source:HGNC Symbol;Acc:HGNC:26776]	0.4066	1392	GO:0006397; GO:0016071; GO:0006378; GO:0071044; GO:0043631; GO:0031123; GO:0043489; GO:2000626; GO:0002244; GO:0021766; GO:0030182; GO:0060041; GO:1990603	GO:0016779; GO:0046872; GO:0000166; GO:0005524; GO:0016740; GO:0005515; GO:0070566; GO:0004652; GO:0034062	GO:0005634; GO:0005737; GO:0005829; GO:0031380	167153	TRUE	0.0277168	0.798799	0.835579	chr5	79612120	79688246	76127	+	891.082	817.585	900.043	842.704	41.8038	38.7151	39.5305	37.571
ENSG00000068796	ENST00000401507; ENST00000504883; ENST00000675085; ENST00000514082; ENST00000407818; ENST00000674632; ENST00000674751; ENST00000674916; ENST00000676122; ENST00000676413; ENST00000381103; ENST00000676271; ENST00000512541; ENST00000674733; ENST00000506857; ENST00000674752; ENST00000673733; ENST00000512006; ENST00000509624; ENST00000675534; ENST00000675387	KIF2A	protein_coding	protein_coding	kinesin family member 2A [Source:HGNC Symbol;Acc:HGNC:6318]	0.392	4523	GO:0007018; GO:0051301; GO:0030154; GO:0007049; GO:0007399; GO:0000226; GO:0007019; GO:0007052; GO:0030334; GO:0090307	GO:0005524; GO:0003777; GO:0008017; GO:0000166; GO:0005515; GO:0016887; GO:0003774	GO:0005737; GO:0016020; GO:0005654; GO:0005730; GO:0005856; GO:0016604; GO:0005813; GO:0005874; GO:0005815; GO:0005819; GO:0000922; GO:0005829; GO:0005876; GO:0005814; GO:0005871; GO:0120103	3796	TRUE	0.0277056	0.781795	0.820114	chr5	62306162	62391025	84864	+	1460.44	1479.04	1680.31	1319.19	21.0859	21.5546	22.7128	18.1008
ENSG00000240303	ENST00000496418; ENST00000264990; ENST00000485198; ENST00000469042; ENST00000510100; ENST00000477604; ENST00000507705; ENST00000487024; ENST00000481970; ENST00000489991	ACAD11	protein_coding	protein_coding	acyl-CoA dehydrogenase family member 11 [Source:HGNC Symbol;Acc:HGNC:30211]	0.4259	1879	GO:0006629; GO:0006631; GO:0006635; GO:0033539	GO:0050660; GO:0016627; GO:0016491; GO:0005515; GO:0070991; GO:0003995; GO:0004466; GO:0017099	GO:0005634; GO:0016020; GO:0005739; GO:0005777; GO:0031966; GO:0005737; GO:0005743	84129	TRUE	0.0274997	0.822123	0.855202	chr3	132558138	132660082	101945	-	449.293	455.445	465.421	457.266	15.6149	15.977	15.1436	15.1028
ENSG00000172399	ENST00000307128	MYOZ2	protein_coding	protein_coding	myozenin 2 [Source:HGNC Symbol;Acc:HGNC:1330]	0.3488	2549	GO:0008150; GO:0000122; GO:0045214; GO:0007519; GO:0070885; GO:0043503	GO:0005515; GO:0003779; GO:0031433; GO:0030346; GO:0051373	GO:0030018; GO:0005737; GO:0030017; GO:0015629	51778	FALSE	0.0274949	0.915017		chr4	119135832	119187789	51958	+	1.87596	2.77147	0	5.05825	0.0480608	0.0716683	0	0.123154
ENSG00000026508	ENST00000526025; ENST00000415148; ENST00000528086; ENST00000263398; ENST00000428726; ENST00000526669; ENST00000425428; ENST00000433892; ENST00000525211; ENST00000278386; ENST00000434472; ENST00000352818; ENST00000442151; ENST00000526000; ENST00000279452; ENST00000527889; ENST00000531118; ENST00000528455; ENST00000531873; ENST00000525209; ENST00000531110; ENST00000525685; ENST00000534296; ENST00000525688; ENST00000278385; ENST00000533222; ENST00000525241; ENST00000524922; ENST00000528922; ENST00000525348; ENST00000526553; ENST00000534082; ENST00000525293; ENST00000528672; ENST00000532339; ENST00000527326; ENST00000531141; ENST00000525469	CD44	protein_coding	protein_coding	CD44 molecule (Indian blood group) [Source:HGNC Symbol;Acc:HGNC:1681]	0.4755	1081	GO:0007155; GO:0043066; GO:0019221; GO:0051216; GO:0098609; GO:0016477; GO:0033138; GO:0050731; GO:0006954; GO:0070374; GO:0042110; GO:0043154; GO:0044319; GO:0007160; GO:0044344; GO:0043518; GO:1902166; GO:0030214; GO:0034116; GO:0070487; GO:2000392; GO:1900625; GO:0033674	GO:0005540; GO:0005515; GO:0004888; GO:0004896; GO:0005518	GO:0016021; GO:0005886; GO:0042995; GO:0005902; GO:0016020; GO:0005794; GO:0005829; GO:0005925; GO:0016324; GO:0009986; GO:0016323; GO:0005887; GO:0031258; GO:0070062; GO:0030667; GO:0035692; GO:0110165	960	TRUE	0.0274844	0.73497	0.779998	chr11	35138882	35232402	93521	+	7629.54	7264.03	7631.54	7548.93	460.903	442.933	431.614	433.388
ENSG00000186272	ENST00000307658; ENST00000599867; ENST00000595162; ENST00000601808; ENST00000595206; ENST00000597350; ENST00000602050	ZNF17	protein_coding	protein_coding	zinc finger protein 17 [Source:HGNC Symbol;Acc:HGNC:12958]	0.5001	1425	GO:0006355; GO:0006357	GO:0046872; GO:0003677; GO:0005515; GO:0000981; GO:0000978	GO:0005634	7565	TRUE	0.0274533	0.868463	0.89417	chr19	57411161	57421934	10774	+	143.511	169.984	150.578	168.945	6.57669	7.86283	6.46032	7.35781
ENSG00000157184	ENST00000636867; ENST00000636239; ENST00000636891; ENST00000637252; ENST00000636935; ENST00000635862; ENST00000635888; ENST00000371486; ENST00000468572; ENST00000638135; ENST00000636673; ENST00000637726	CPT2	protein_coding	protein_coding	carnitine palmitoyltransferase 2 [Source:HGNC Symbol;Acc:HGNC:2330]	0.5112	2600	GO:0006629; GO:0006631; GO:0006635; GO:0001676; GO:0001701; GO:0120162; GO:0006853; GO:0009437	GO:0016746; GO:0016740; GO:0004095; GO:0005515; GO:0008458	GO:0005654; GO:0005730; GO:0005739; GO:0016020; GO:0005743	1376	TRUE	0.0274526	0.812099	0.846887	chr1	53196792	53214197	17406	+	603.122	605.105	529.303	700.061	15.1485	15.3407	12.4463	16.7101
ENSG00000196177	ENST00000368869; ENST00000358776; ENST00000411816; ENST00000541070	ACADSB	protein_coding	protein_coding	acyl-CoA dehydrogenase short/branched chain [Source:HGNC Symbol;Acc:HGNC:91]	0.4095	2136	GO:0006629; GO:0006631; GO:0006550	GO:0050660; GO:0016627; GO:0003995; GO:0016491; GO:0042802; GO:0003853; GO:0016937; GO:0102035	GO:0005739; GO:0005759	36	TRUE	0.0274082	0.828346	0.860367	chr10	123008979	123058290	49312	+	387.386	409.254	400.399	411.741	11.8435	12.6293	11.4604	11.963
ENSG00000173706	ENST00000311127; ENST00000650592; ENST00000480667; ENST00000482699; ENST00000488654	HEG1	protein_coding	protein_coding	heart development protein with EGF like domains 1 [Source:HGNC Symbol;Acc:HGNC:29227]	0.4909	3659	GO:0007507; GO:0007043; GO:0035024; GO:1905709; GO:2000299; GO:0001570; GO:0001701; GO:0001885; GO:0001886; GO:0001944; GO:0001945; GO:0003017; GO:0003209; GO:0003222; GO:0003281; GO:0009791; GO:0030324; GO:0035264; GO:0045216; GO:0048845; GO:0050878; GO:0055017; GO:0060039; GO:0090271; GO:1902414	GO:0005509; GO:0005515	GO:0016020; GO:0016021; GO:0005886; GO:0005576; GO:0070161; GO:0005911; GO:0009897; GO:0009986	57493	TRUE	0.0273715	0.814243	0.848614	chr3	124965710	125055997	90288	-	595.618	568.152	597.747	588.78	10.6302	10.235	9.98766	9.98637
ENSG00000279811	ENST00000624814	ENSG00000279811	protein_coding	TEC	TEC	0.5008	3998					FALSE	0.0273337	0.917216		chr18	77002849	77006846	3998	-	3.75193	0	1.14074	3.03495	0.0612842	0	0.0174442	0.0471113
ENSG00000101197	ENST00000342412; ENST00000217169; ENST00000395306	BIRC7	protein_coding	protein_coding	baculoviral IAP repeat containing 7 [Source:HGNC Symbol;Acc:HGNC:13702]	0.6547	1076	GO:0010951; GO:0043066; GO:0016567; GO:0006915; GO:0042981; GO:0010466; GO:0042127; GO:0052548; GO:0043154; GO:0051726; GO:0046330; GO:0010804; GO:0031398; GO:0070247; GO:0002088	GO:0046872; GO:0016740; GO:0005515; GO:0004842; GO:0019899; GO:0030414; GO:0061630; GO:0004869; GO:0043027	GO:0005634; GO:0005737; GO:0005794; GO:0005654; GO:0005829; GO:0005813	79444	FALSE	0.0273337	0.917216		chr20	63235883	63240495	4613	+	3.75193	0	1.14074	3.03495	0.227708	0	0.0648161	0.175048
ENSG00000107614	ENST00000377799; ENST00000354631; ENST00000495022; ENST00000452380; ENST00000488990; ENST00000313936; ENST00000436968; ENST00000525762; ENST00000424636; ENST00000486947; ENST00000451253; ENST00000479046	TRDMT1	protein_coding	protein_coding	tRNA aspartic acid methyltransferase 1 [Source:HGNC Symbol;Acc:HGNC:2977]	0.4047	2417	GO:0008033; GO:0032259; GO:0030488; GO:0001975; GO:0002946; GO:0006400; GO:0036416	GO:0008168; GO:0003723; GO:0016740; GO:0008175; GO:0016428	GO:0005737; GO:0005634; GO:0005654	1787	TRUE	0.0272755	0.880354	0.903679	chr10	17137336	17202054	64719	-	129.441	114.554	143.733	106.223	3.49731	3.12407	3.63571	2.72747
ENSG00000150995	ENST00000649669; ENST00000357086; ENST00000354582; ENST00000649015; ENST00000467056; ENST00000456211; ENST00000443694; ENST00000648266; ENST00000477577; ENST00000544951; ENST00000650294; ENST00000648309; ENST00000302640; ENST00000491868; ENST00000649051; ENST00000650079; ENST00000648038; ENST00000650146; ENST00000647717; ENST00000648431; ENST00000648212; ENST00000647624; ENST00000648016; ENST00000647673; ENST00000649414; ENST00000648390; ENST00000648564; ENST00000649425; ENST00000494681; ENST00000649144; ENST00000487016; ENST00000649694; ENST00000479831; ENST00000647900; ENST00000648510; ENST00000481415; ENST00000649272; ENST00000467545; ENST00000650139; ENST00000649767; ENST00000650074; ENST00000463980; ENST00000493491; ENST00000490572; ENST00000648208; ENST00000649314; ENST00000650552; ENST00000648770; ENST00000647997; ENST00000472205; ENST00000649430; ENST00000478515; ENST00000649139; ENST00000647685; ENST00000649908	ITPR1	protein_coding	protein_coding	inositol 1,4,5-trisphosphate receptor type 1 [Source:HGNC Symbol;Acc:HGNC:6180]	0.4496	3743	GO:0055085; GO:0006811; GO:0070588; GO:0007165; GO:0006915; GO:0006816; GO:0048016; GO:0051209; GO:0070059; GO:0010506; GO:0099566; GO:0001666; GO:0050849; GO:0000902; GO:0009791; GO:0032469; GO:0042045; GO:0050882; GO:0034220	GO:0005262; GO:0005216; GO:0005515; GO:0015085; GO:0035091; GO:0070679; GO:0005509; GO:0005220; GO:0015278; GO:0019855; GO:0019904; GO:0098695; GO:0022890	GO:0016020; GO:0005737; GO:0016021; GO:0031410; GO:0005783; GO:0005789; GO:0043231; GO:0012505; GO:0048471; GO:0030658; GO:0016529; GO:0031095; GO:0030667; GO:0030659; GO:0031094; GO:0031088; GO:0005635; GO:0005637; GO:0005730; GO:0005955; GO:0014069; GO:0032991; GO:0045202; GO:0098685	3708	TRUE	0.0272555	0.823237	0.856137	chr3	4493345	4847506	354162	+	442.727	475.77	484.814	452.207	7.7242	8.37844	7.91888	7.49781
ENSG00000182220	ENST00000436783; ENST00000636409; ENST00000487051; ENST00000637327; ENST00000637526; ENST00000635774; ENST00000636639; ENST00000636787; ENST00000638153; ENST00000378438; ENST00000636970; ENST00000635734; ENST00000636196; ENST00000636251; ENST00000637482; ENST00000636574; ENST00000636580; ENST00000486558; ENST00000423649; ENST00000637954; ENST00000636287; ENST00000447485; ENST00000637955; ENST00000635829; ENST00000637614; ENST00000637930; ENST00000479120; ENST00000637140; ENST00000637793; ENST00000638046; ENST00000637019; ENST00000637165; ENST00000636223	ATP6AP2	protein_coding	protein_coding	ATPase H+ transporting accessory protein 2 [Source:HGNC Symbol;Acc:HGNC:18305]	0.4166	1501	GO:0030177; GO:0090263; GO:0007042; GO:0002003; GO:0007035; GO:0021626; GO:0021903; GO:0032914; GO:0043408; GO:0048069; GO:0048388; GO:0051452; GO:0060323; GO:0061795; GO:1902600	GO:0038023; GO:0005515	GO:0016020; GO:0016021; GO:0005765; GO:0005783; GO:0005789; GO:0005886; GO:0030665; GO:0030672; GO:0000421; GO:0032591; GO:0031410; GO:0042995; GO:0005768; GO:0010008; GO:0005764; GO:0045202; GO:0045211; GO:0030424; GO:0009897; GO:0070062; GO:0070821; GO:0101003; GO:0000139; GO:0033176; GO:0000220; GO:0016471; GO:0005615; GO:0016324; GO:0043005; GO:0044297	10159	TRUE	0.0271039	0.801197	0.837279	chrX	40579372	40606848	27477	+	874.199	933.063	885.213	956.009	38.0335	40.9748	36.0559	39.5274
ENSG00000094804	ENST00000209728; ENST00000580824; ENST00000577249; ENST00000649662; ENST00000473555; ENST00000582402; ENST00000648633	CDC6	protein_coding	protein_coding	cell division cycle 6 [Source:HGNC Symbol;Acc:HGNC:1744]	0.4555	1346	GO:0051301; GO:0007049; GO:0006260; GO:0006270; GO:0045737; GO:0048146; GO:1904117; GO:1904385; GO:0008285; GO:0000278; GO:0000079; GO:0033314; GO:0000076; GO:0008156; GO:0030071; GO:0007089; GO:0032467; GO:0051984	GO:0005515; GO:0000166; GO:0005524; GO:0003688; GO:0019900	GO:0005634; GO:0005737; GO:0005654; GO:0005829; GO:0045171; GO:0072686; GO:0000922; GO:0051233	990	TRUE	0.026966	0.783131	0.821416	chr17	40287879	40304657	16779	+	1714.63	1650.87	1553.69	1873.57	83.1883	80.8454	70.5711	86.3859
ENSG00000254838	ENST00000531871	GVINP1	pseudogene	transcribed_unprocessed_pseudogene	GTPase, very large interferon inducible pseudogene 1 [Source:HGNC Symbol;Acc:HGNC:25813]	0.4275	7271				387751	TRUE	0.0268537	0.928332	0.943167	chr11	6714610	6721880	7271	-	12.1938	14.7812	13.6889	14.1631	0.109517	0.133999	0.115102	0.120887
ENSG00000281106	ENST00000627246; ENST00000629372; ENST00000626362	TMEM272	protein_coding	protein_coding	transmembrane protein 272 [Source:HGNC Symbol;Acc:HGNC:26737]	0.5038	2938			GO:0016020; GO:0016021	283521	FALSE	0.0268211	0.916004		chr13	51813347	51845177	31831	-	2.81394	1.84765	0	5.05825	0.0625461	0.0414528	0	0.106848
ENSG00000118900	ENST00000592120; ENST00000262376; ENST00000590769; ENST00000396658; ENST00000587027; ENST00000585857; ENST00000586716; ENST00000589191; ENST00000586152	UBN1	protein_coding	protein_coding	ubinuclein 1 [Source:HGNC Symbol;Acc:HGNC:12506]	0.5572	2470	GO:0006325; GO:0006334	GO:0003677; GO:0005515	GO:0005634; GO:0005654; GO:0070161; GO:0016604; GO:0034451; GO:0016605; GO:0005923	29855	TRUE	0.0267078	0.800601	0.836858	chr16	4846665	4882401	35737	+	1022.4	1008.82	1066.59	1003.56	27.0309	26.9216	26.4003	25.2152
ENSG00000141456	ENST00000572293; ENST00000574876; ENST00000301396; ENST00000436683; ENST00000573523; ENST00000575329; ENST00000573242; ENST00000575534; ENST00000570571; ENST00000573506; ENST00000570387; ENST00000575101; ENST00000571170; ENST00000570823; ENST00000571347	PELP1	protein_coding	protein_coding	proline, glutamate and leucine rich protein 1 [Source:HGNC Symbol;Acc:HGNC:30134]	0.5904	1877	GO:0045944; GO:0071391; GO:0006364	GO:0003723; GO:0005515; GO:0051117; GO:0003682; GO:0047485; GO:0032183	GO:0005634; GO:0005737; GO:0005654; GO:0005730; GO:0071339; GO:0000791	27043	TRUE	0.0266989	0.800888	0.837057	chr17	4669774	4704337	34564	-	991.446	1024.52	1054.04	1000.52	34.4939	35.9785	34.3323	33.081
ENSG00000160633	ENST00000589863; ENST00000591666; ENST00000588852; ENST00000292123; ENST00000592224; ENST00000586934; ENST00000454510; ENST00000590485; ENST00000592707; ENST00000592396; ENST00000589006; ENST00000586281; ENST00000591991; ENST00000592555	SAFB	protein_coding	protein_coding	scaffold attachment factor B [Source:HGNC Symbol;Acc:HGNC:10520]	0.5314	1707	GO:0006355; GO:0050684; GO:0006357; GO:0006325; GO:0030520	GO:0003723; GO:0003676; GO:0003677; GO:0005515; GO:0000978; GO:0003682; GO:0043565; GO:0003690	GO:0005634; GO:0005654; GO:0030496	6294	TRUE	0.0266756	0.779692	0.818403	chr19	5623035	5668478	45444	+	1966.01	2171.91	2239.27	1977.77	75.2123	83.8677	80.2013	71.9052
ENSG00000272734	ENST00000609170; ENST00000440490; ENST00000418273; ENST00000609111	ADIRF-AS1	long_noncoding	lncRNA	ADIRF antisense RNA 1 [Source:HGNC Symbol;Acc:HGNC:45127]	0.5614	2289				100133190	TRUE	0.0266359	0.853993	0.88257	chr10	86965345	86971311	5967	-	270.139	233.728	284.044	230.656	7.70687	6.73055	7.58662	6.25368
ENSG00000175697	ENST00000495912; ENST00000464295; ENST00000461057; ENST00000481907	GPR156	protein_coding	protein_coding	G protein-coupled receptor 156 [Source:HGNC Symbol;Acc:HGNC:20844]	0.5149	3173	GO:0007186; GO:0007165; GO:0007214	GO:0004965; GO:0004930; GO:0004888	GO:0016020; GO:0016021; GO:0110165; GO:0005886; GO:0038039	165829	TRUE	0.0265611	0.913978	0.931747	chr3	120164645	120285222	120578	-	31.8914	42.4959	38.7851	37.431	0.656357	0.882803	0.747315	0.732114
ENSG00000286692	ENST00000659885	ENSG00000286692	long_noncoding	lncRNA	novel transcript	0.5432	486					FALSE	0.0265432	0.951526		chr1	94417743	94418228	486	-	2.81394	5.54295	7.98517	1.01165	0.378108	0.75178	1.00452	0.129185
ENSG00000125734	ENST00000264080; ENST00000537722; ENST00000594500; ENST00000598626; ENST00000594034; ENST00000595908; ENST00000430424; ENST00000597706; ENST00000598955; ENST00000600773; ENST00000597298; ENST00000598052; ENST00000601716; ENST00000595108; ENST00000595620; ENST00000601402; ENST00000597043	GPR108	protein_coding	protein_coding	G protein-coupled receptor 108 [Source:HGNC Symbol;Acc:HGNC:17829]	0.5904	931	GO:0050776; GO:0034122	GO:0005515	GO:0016021; GO:0016020; GO:0005794; GO:0000139; GO:0005802; GO:0033106	56927	TRUE	0.0265307	0.819695	0.85322	chr19	6729914	6737580	7667	-	549.657	616.191	568.088	619.13	38.5507	43.622	37.3016	41.2669
ENSG00000222724	ENST00000410792	RNU2-63P	short_noncoding	snRNA	RNA, U2 small nuclear 63, pseudogene [Source:HGNC Symbol;Acc:HGNC:48556]	0.3866	194	GO:0000348	GO:0045131	GO:0005686	106480225	FALSE	0.0264004	0.92754		chr2	88016354	88016547	194	-	0	1.84765	2.28148	0	0	0.627775	0.71899	0
ENSG00000235066	ENST00000585381; ENST00000630241; ENST00000627670; ENST00000588042; ENST00000629927; ENST00000627378; ENST00000588733; ENST00000627106; ENST00000628427; ENST00000627626	ENSG00000235066	long_noncoding	lncRNA	novel transcript, antisense to CCDC93	0.439	738					FALSE	0.0264004	0.92754		chr2	117995397	118055033	59637	+	0	1.84765	2.28148	0	0	0.164846	0.188798	0
ENSG00000286352	ENST00000665745	ENSG00000286352	long_noncoding	lncRNA	novel transcript	0.5204	465					FALSE	0.0264004	0.92754		chr3	17742952	17745665	2714	+	0	1.84765	2.28148	0	0	0.261911	0.299966	0
ENSG00000206549	ENST00000460241	ENSG00000206549	protein_coding	protein_coding	novel protein identical to PRSS50	0.6176	2960	GO:0006508	GO:0004252; GO:0008233			FALSE	0.0264004	0.92754		chr3	46712115	46812574	100460	-	0	1.84765	2.28148	0	0	0.0411447	0.047123	0
ENSG00000276626	ENST00000612820	7SK	short_noncoding	misc_RNA	7SK RNA [Source:RFAM;Acc:RF00100]	0.4344	244					FALSE	0.0264004	0.92754		chr3	124792319	124792562	244	-	0	1.84765	2.28148	0	0	0.499133	0.571656	0
ENSG00000226571	ENST00000441249; ENST00000650173; ENST00000440518; ENST00000647987; ENST00000647815; ENST00000648888	ENSG00000226571	long_noncoding	lncRNA	novel transcript	0.4496	1205					FALSE	0.0264004	0.92754		chr6	139271362	139667284	395923	+	0	1.84765	2.28148	0	0	0.101069	0.115754	0
ENSG00000278449	ENST00000612346	MIR6892	short_noncoding	miRNA	microRNA 6892 [Source:HGNC Symbol;Acc:HGNC:50053]	0.5739	115				102465538	FALSE	0.0264004	0.92754		chr7	143382686	143382800	115	+	0	1.84765	2.28148	0	0	1.05903	1.21291	0
ENSG00000123901	ENST00000243673; ENST00000539203	GPR83	protein_coding	protein_coding	G protein-coupled receptor 83 [Source:HGNC Symbol;Acc:HGNC:4523]	0.5182	3093	GO:0007186; GO:0007165; GO:0007218; GO:0007200; GO:0007631; GO:0051384	GO:0004930; GO:0004983; GO:0008188	GO:0016021; GO:0016020; GO:0005886; GO:0005887; GO:0005929; GO:0097730	10888	FALSE	0.0264004	0.92754		chr11	94377316	94401419	24104	-	0	1.84765	2.28148	0	0	0.0393755	0.0450967	0
ENSG00000187950	ENST00000539117; ENST00000318184; ENST00000537054; ENST00000696934	OVCH1	protein_coding	protein_coding	ovochymase 1 [Source:HGNC Symbol;Acc:HGNC:23080]	0.4204	2955	GO:0006508	GO:0004252; GO:0046872; GO:0008233; GO:0016787; GO:0008236	GO:0005576; GO:0005886	341350	FALSE	0.0264004	0.92754		chr12	29412474	29497686	85213	-	0	1.84765	2.28148	0	0	0.0412143	0.0472028	0
ENSG00000260167	ENST00000563540	ENSG00000260167	long_noncoding	lncRNA	novel transcript, antisense to ZNF689	0.5539	482					FALSE	0.0264004	0.92754		chr16	30585907	30608593	22687	+	0	1.84765	2.28148	0	0	0.252673	0.289386	0
ENSG00000179219	ENST00000366314	LINC00311	long_noncoding	lncRNA	long intergenic non-protein coding RNA 311 [Source:HGNC Symbol;Acc:HGNC:28312]	0.5504	1566				197196	FALSE	0.0264004	0.92754		chr16	85282958	85285963	3006	+	0	1.84765	2.28148	0	0	0.0777704	0.0890703	0
ENSG00000142233	ENST00000270235; ENST00000596844; ENST00000600468	NTN5	protein_coding	protein_coding	netrin 5 [Source:HGNC Symbol;Acc:HGNC:25208]	0.6389	1658	GO:0007399; GO:0009887; GO:0009888; GO:0016358; GO:0008045; GO:0022008	GO:0005515; GO:0005102	GO:0005576; GO:0005604	126147	FALSE	0.0264004	0.92754		chr19	48661407	48673081	11675	-	0	1.84765	2.28148	0	0	0.073455	0.084128	0
ENSG00000185792	ENST00000332836; ENST00000590200	NLRP9	protein_coding	protein_coding	NLR family pyrin domain containing 9 [Source:HGNC Symbol;Acc:HGNC:22941]	0.453	3218	GO:0002376; GO:0045087; GO:0051607; GO:0006954; GO:0070269; GO:0050727; GO:0032741	GO:0005515; GO:0000166; GO:0005524	GO:0005737; GO:0061702	338321	FALSE	0.0264004	0.92754		chr19	55708438	55738402	29965	-	0	1.84765	2.28148	0	0	0.037846	0.043345	0
ENSG00000186765	ENST00000417245; ENST00000334850; ENST00000527221	FSCN2	protein_coding	protein_coding	fascin actin-bundling protein 2, retinal [Source:HGNC Symbol;Acc:HGNC:3960]	0.6567	1320	GO:0007015; GO:0030036; GO:0016477; GO:0051017; GO:0007601; GO:0007163; GO:0009653; GO:0042462	GO:0051015; GO:0030674; GO:0003779; GO:0005515	GO:0005737; GO:0042995; GO:0005856; GO:0032420; GO:0015629	25794	FALSE	0.0263945	0.945558		chr17	81528377	81537130	8754	+	1.87596	7.39059	6.84443	3.03495	0.0928084	0.369056	0.317009	0.14269
ENSG00000186298	ENST00000335007; ENST00000340766; ENST00000550261; ENST00000546904; ENST00000551582; ENST00000553024; ENST00000546933; ENST00000550991; ENST00000551676; ENST00000620030; ENST00000551690	PPP1CC	protein_coding	protein_coding	protein phosphatase 1 catalytic subunit gamma [Source:HGNC Symbol;Acc:HGNC:9283]	0.435	1461	GO:0051301; GO:0005975; GO:0005977; GO:0007049; GO:0048511; GO:0032922; GO:0006470; GO:0030182; GO:0042752; GO:0043153; GO:0046822; GO:0060252; GO:0000165	GO:0016787; GO:0003723; GO:0046872; GO:0004722; GO:0004721; GO:0017018; GO:0005515; GO:0005521; GO:0008022; GO:0008157; GO:0016791; GO:0019903; GO:0019904; GO:0044877; GO:0019901; GO:0047485	GO:0000781; GO:0005634; GO:0005737; GO:0016607; GO:0110165; GO:0032991; GO:0005739; GO:0005856; GO:0005925; GO:0005694; GO:0005730; GO:0005654; GO:0000775; GO:0000776; GO:0030496; GO:0032154; GO:0000164; GO:0005741; GO:0043197; GO:0098793; GO:0098794; GO:0098978; GO:0005829; GO:0072357	5501	TRUE	0.0263745	0.774848	0.814257	chr12	110719680	110742939	23260	-	2768.92	2695.72	2786.83	2779	123.765	121.622	116.619	118.047
ENSG00000288795	ENST00000687133	ENSG00000288795	long_noncoding	lncRNA	novel transcript, antisense to ACIN1	0.5822	718					TRUE	0.0262668	0.934351	0.947292	chr14	23057702	23058661	960	+	11.2558	7.39059	10.2666	9.10485	1.02374	0.678487	0.874204	0.786982
ENSG00000150455	ENST00000700488; ENST00000479770; ENST00000700489; ENST00000700490; ENST00000462401; ENST00000488598; ENST00000392679; ENST00000700491; ENST00000467006; ENST00000392678; ENST00000392680; ENST00000700492; ENST00000700493; ENST00000700494; ENST00000700495; ENST00000700496	TIRAP	protein_coding	protein_coding	TIR domain containing adaptor protein [Source:HGNC Symbol;Acc:HGNC:17192]	0.5373	2361	GO:0007165; GO:0002376; GO:0045087; GO:0006954; GO:0045088; GO:0043123; GO:0007249; GO:0031334; GO:0032496; GO:0032735; GO:0032755; GO:0032757; GO:0032760; GO:0051092; GO:0046330; GO:0070374; GO:0090023; GO:0002755; GO:0007166; GO:0071221; GO:2000343; GO:0050830; GO:0030890; GO:0070935; GO:0032872; GO:0007250; GO:0030099; GO:0032648; GO:0032738; GO:0034137; GO:0034141; GO:0035665; GO:0045089; GO:0071223; GO:2000340	GO:0042802; GO:0035662; GO:0035663; GO:0005515; GO:0030674; GO:0005080; GO:0005546	GO:0005737; GO:0016020; GO:0005886; GO:0005829; GO:0032587; GO:0030139	114609	TRUE	0.026204	0.863672	0.890505	chr11	126282497	126298845	16349	+	210.108	214.327	237.274	196.26	5.81143	5.98367	6.14416	5.15885
ENSG00000171016	ENST00000563719; ENST00000302000; ENST00000645724	PYGO1	protein_coding	protein_coding	pygopus family PHD finger 1 [Source:HGNC Symbol;Acc:HGNC:30256]	0.3744	6507	GO:0016055; GO:0001822; GO:0007289; GO:0002244; GO:0007286; GO:0034504; GO:0045944; GO:0048856; GO:0060070	GO:0046872; GO:0005515; GO:0035064	GO:0005634; GO:0005654	26108	TRUE	0.0261935	0.82219	0.855202	chr15	55538884	55588947	50064	-	556.223	611.572	647.94	543.256	5.58219	6.19517	6.08783	5.18132
ENSG00000139842	ENST00000375441; ENST00000326335; ENST00000451881; ENST00000617546; ENST00000488558; ENST00000375440; ENST00000474116; ENST00000494985; ENST00000463426; ENST00000498562; ENST00000470067; ENST00000472083	CUL4A	protein_coding	protein_coding	cullin 4A [Source:HGNC Symbol;Acc:HGNC:2554]	0.4957	2356	GO:0006511; GO:0016567; GO:0006281; GO:0006974; GO:0048511; GO:0043161; GO:0042254; GO:0031146; GO:0000082; GO:0097193; GO:0034644; GO:0001701; GO:0008283; GO:0008284; GO:0030097; GO:0030853; GO:0035019; GO:0051246; GO:1900087; GO:2000001; GO:2000819	GO:0031625; GO:0005515; GO:0030674	GO:0031461; GO:0005654; GO:0005634; GO:0080008; GO:0031464	8451	TRUE	0.0261733	0.790281	0.827815	chr13	113208193	113267108	58916	+	1653.66	1625.93	1849.14	1493.19	45.8362	45.4897	47.9847	39.3331
ENSG00000258384	ENST00000553321	RCCD1-AS1	long_noncoding	lncRNA	RCCD1 and UNC45A antisense RNA 1 [Source:HGNC Symbol;Acc:HGNC:54811]	0.5603	1858				116435297	FALSE	0.0261476	0.916991		chr15	90952239	90955225	2987	-	3.75193	0.923824	0	5.05825	0.13187	0.0327741	0	0.168955
ENSG00000158163	ENST00000327532; ENST00000486487; ENST00000488595; ENST00000469243; ENST00000466301; ENST00000473850; ENST00000490472; ENST00000467030; ENST00000492010	DZIP1L	protein_coding	protein_coding	DAZ interacting zinc finger protein 1 like [Source:HGNC Symbol;Acc:HGNC:26551]	0.5471	1076	GO:0060271; GO:0032880; GO:0007224; GO:0021532; GO:0033365; GO:0033504; GO:0061512; GO:1905349	GO:0046872; GO:0005515	GO:0005737; GO:0005814; GO:0005929; GO:0042995; GO:0005856; GO:0036064; GO:0005930	199221	TRUE	0.0258199	0.866946	0.892894	chr3	138061990	138115818	53829	-	217.612	192.155	228.148	190.19	13.2071	11.7714	12.9632	10.9696
ENSG00000204304	ENST00000375050; ENST00000495300; ENST00000478678; ENST00000496171; ENST00000480254	PBX2	protein_coding	protein_coding	PBX homeobox 2 [Source:HGNC Symbol;Acc:HGNC:8633]	0.5632	1420	GO:0006355; GO:0009954; GO:0030326; GO:0045944; GO:0006357; GO:0009887; GO:0001654; GO:0007420; GO:0048666; GO:0048568	GO:0003677; GO:0003700; GO:0000981; GO:0005515; GO:0003682; GO:0000978; GO:0001228; GO:0000977; GO:0140297	GO:0005634; GO:0005667; GO:0000785	5089	TRUE	0.0257644	0.813898	0.848357	chr6	32184733	32190202	5470	-	855.439	781.555	758.591	906.438	39.3403	36.2792	32.6609	39.6156
ENSG00000186376	ENST00000494295; ENST00000370766; ENST00000370764; ENST00000469456	ZNF75D	protein_coding	protein_coding	zinc finger protein 75D [Source:HGNC Symbol;Acc:HGNC:13145]	0.4612	2957	GO:0006355; GO:0006357	GO:0046872; GO:0003677; GO:0008270; GO:0000981; GO:0000978	GO:0005634	7626	TRUE	0.0257364	0.887969	0.909613	chrX	135248920	135344109	95190	-	119.124	117.326	133.466	108.247	2.63077	2.61534	2.75949	2.27185
ENSG00000213793	ENST00000638862; ENST00000596623	ZNF888	protein_coding	protein_coding	zinc finger protein 888 [Source:HGNC Symbol;Acc:HGNC:38695]	0.4556	2353	GO:0006355; GO:0006357	GO:0046872; GO:0003677; GO:0000981; GO:0000978	GO:0005634	388559	TRUE	0.0256977	0.86373	0.890512	chr19	52904415	52923470	19056	-	218.55	230.032	231.57	225.598	6.06548	6.44397	6.01685	5.95018
ENSG00000235358	ENST00000425554; ENST00000670398; ENST00000445073; ENST00000422305	SCMH1-DT	long_noncoding	lncRNA	SCMH1 divergent transcript [Source:HGNC Symbol;Acc:HGNC:55675]	0.5008	728				121847982	FALSE	0.0256418	0.928449		chr1	41242373	41284861	42489	+	0.937981	0.923824	2.28148	0	0.0841395	0.0836459	0.191599	0
ENSG00000163263	ENST00000368525	CFAP141	protein_coding	protein_coding	cilia and flagella associated protein 141 [Source:HGNC Symbol;Acc:HGNC:32305]	0.451	674		GO:0005515	GO:0005737; GO:0042995; GO:0005856; GO:0005879	388701	FALSE	0.0256418	0.928449		chr1	154199085	154206333	7249	-	0.937981	0.923824	2.28148	0	0.0908806	0.0903475	0.20695	0
ENSG00000200003	ENST00000363133	RNU6-986P	short_noncoding	snRNA	RNA, U6 small nuclear 986, pseudogene [Source:HGNC Symbol;Acc:HGNC:47949]	0.3529	102	GO:0000244; GO:0000353	GO:0030621	GO:0005688; GO:0046540	106481491	FALSE	0.0256418	0.928449		chr2	27475494	27475595	102	-	0.937981	0.923824	2.28148	0	0.600525	0.597002	1.36749	0
ENSG00000224048	ENST00000440668; ENST00000655103; ENST00000660328; ENST00000667235; ENST00000665320; ENST00000665656; ENST00000657466; ENST00000665399; ENST00000443811; ENST00000667037; ENST00000670597; ENST00000661012; ENST00000413247; ENST00000667502; ENST00000423428; ENST00000666939; ENST00000652947; ENST00000427615; ENST00000655327; ENST00000653799	LINC02612	long_noncoding	lncRNA	long intergenic non-protein coding RNA 2612 [Source:HGNC Symbol;Acc:HGNC:54067]	0.3891	1142				101929282	FALSE	0.0256418	0.928449		chr2	150612381	150635818	23438	+	0.937981	0.923824	2.28148	0	0.0536371	0.0533224	0.12214	0
ENSG00000288819	ENST00000686244	ENSG00000288819	long_noncoding	lncRNA	novel transcript	0.5423	745					FALSE	0.0256418	0.928449		chr2	218368113	218368857	745	+	0.937981	0.923824	2.28148	0	0.0822195	0.0817372	0.187227	0
ENSG00000242268	ENST00000664865; ENST00000484765	LINC02082	long_noncoding	lncRNA	long intergenic non-protein coding RNA 2082 [Source:HGNC Symbol;Acc:HGNC:52931]	0.415	1709				100507661	FALSE	0.0256418	0.928449		chr3	168902194	168924590	22397	+	0.937981	0.923824	2.28148	0	0.0358417	0.0356315	0.0816174	0
ENSG00000253092	ENST00000517283	ENSG00000253092	short_noncoding	snoRNA		0.3788	198	GO:0006396		GO:0005730		FALSE	0.0256418	0.928449		chr3	183452567	183452764	198	+	0.937981	0.923824	2.28148	0	0.309361	0.307546	0.704465	0
ENSG00000145248	ENST00000273861; ENST00000652393	SLC10A4	protein_coding	protein_coding	solute carrier family 10 member 4 [Source:HGNC Symbol;Acc:HGNC:22980]	0.4753	1923	GO:0006811; GO:0006814; GO:0055085; GO:0015721	GO:0015293; GO:0005515; GO:0008508	GO:0016020; GO:0016021; GO:0005886	201780	FALSE	0.0256418	0.928449		chr4	48483343	48489526	6184	+	0.937981	0.923824	2.28148	0	0.0318531	0.0316662	0.0725347	0
ENSG00000197826	ENST00000358105; ENST00000512931; ENST00000514249; ENST00000502497; ENST00000513920; ENST00000508675; ENST00000503883; ENST00000508314; ENST00000621014	CFAP299	protein_coding	protein_coding	cilia and flagella associated protein 299 [Source:HGNC Symbol;Acc:HGNC:28554]	0.4275	878		GO:0005515	GO:0005634; GO:0005737	255119	FALSE	0.0256418	0.928449		chr4	80335730	80963750	628021	+	0.937981	0.923824	2.28148	0	0.069749	0.0693398	0.15883	0
ENSG00000289467	ENST00000688586	ENSG00000289467	long_noncoding	lncRNA	novel transcript, antisense to ZSCAN31	0.5389	167					FALSE	0.0256418	0.928449		chr6	28335662	28335828	167	+	0.937981	0.923824	2.28148	0	0.366788	0.364636	0.835234	0
ENSG00000285480	ENST00000644661	H2BK1	protein_coding	protein_coding	H2B.K variant histone 1 [Source:HGNC Symbol;Acc:HGNC:53833]	0.5916	573	GO:0006334	GO:0003677; GO:0030527; GO:0046982	GO:0000786; GO:0005634; GO:0005694	114483833	FALSE	0.0256418	0.928449		chr7	151207837	151210488	2652	-	0.937981	0.923824	2.28148	0	0.1069	0.106273	0.243428	0
ENSG00000241959	ENST00000482435	RN7SL76P	short_noncoding	misc_RNA	RNA, 7SL, cytoplasmic 76, pseudogene [Source:HGNC Symbol;Acc:HGNC:46092]	0.564	289	GO:0006617		GO:0005786	106479251	FALSE	0.0256418	0.928449		chr7	151464650	151464938	289	-	0.937981	0.923824	2.28148	0	0.21195	0.210707	0.482644	0
ENSG00000177710	ENST00000382435	SLC35G5	protein_coding	protein_coding	solute carrier family 35 member G5 [Source:HGNC Symbol;Acc:HGNC:15546]	0.5567	1349		GO:0005515	GO:0016020; GO:0016021	83650	FALSE	0.0256418	0.928449		chr8	11331012	11332360	1349	+	0.937981	0.923824	2.28148	0	0.0454066	0.0451402	0.103398	0
ENSG00000147647	ENST00000521601; ENST00000351513; ENST00000520806; ENST00000533874; ENST00000520483; ENST00000521372; ENST00000519217; ENST00000521573	DPYS	protein_coding	protein_coding	dihydropyrimidinase [Source:HGNC Symbol;Acc:HGNC:3013]	0.465	823	GO:0006208; GO:0006210; GO:0006212; GO:0006248; GO:0006249; GO:0046050; GO:0046079	GO:0016787; GO:0046872; GO:0008270; GO:0042802; GO:0005515; GO:0016810; GO:0004157; GO:0051219	GO:0005737; GO:0005829; GO:0070062	1807	FALSE	0.0256418	0.928449		chr8	104330324	104467055	136732	-	0.937981	0.923824	2.28148	0	0.0743819	0.0739456	0.16938	0
ENSG00000160973	ENST00000377317; ENST00000525197	FOXH1	protein_coding	protein_coding	forkhead box H1 [Source:HGNC Symbol;Acc:HGNC:3814]	0.6574	1254	GO:0006355; GO:0071345; GO:0045893; GO:0045944; GO:0007179; GO:0043433; GO:0060766; GO:0000122; GO:0001947; GO:0003139; GO:0003151; GO:0003215; GO:0003222; GO:0006357; GO:0007368; GO:0009952; GO:0033147; GO:0035054; GO:0035909; GO:0048318; GO:1900164	GO:0003700; GO:0043565; GO:0003677; GO:0005515; GO:0000976; GO:0000981; GO:0019904; GO:0001228; GO:0043425; GO:0070412; GO:0070410; GO:0046332; GO:0140297; GO:0050681; GO:0000987	GO:0005634; GO:0000785; GO:0005667; GO:0032444	8928	FALSE	0.0256418	0.928449		chr8	144473412	144475849	2438	-	0.937981	0.923824	2.28148	0	0.0488465	0.04856	0.111231	0
ENSG00000237280	ENST00000454709	ENSG00000237280	long_noncoding	lncRNA	novel transcript	0.3735	688					FALSE	0.0256418	0.928449		chr10	87113954	87115523	1570	+	0.937981	0.923824	2.28148	0	0.0890313	0.088509	0.202739	0
ENSG00000286319	ENST00000659676	ENSG00000286319	long_noncoding	lncRNA	novel transcript, antisense to MPP5	0.3288	2138					FALSE	0.0256418	0.928449		chr14	67283749	67294073	10325	-	0.937981	0.923824	2.28148	0	0.0286499	0.0284818	0.0652405	0
ENSG00000288625	ENST00000676205	ENSG00000288625	protein_coding	protein_coding	novel protein	0.7754	138					FALSE	0.0256418	0.928449		chr15	81002142	81002279	138	+	0.937981	0.923824	2.28148	0	0.443866	0.441262	1.01075	0
ENSG00000214433	ENST00000505201	GOLGA2P8	pseudogene	transcribed_unprocessed_pseudogene	GOLGA2 pseudogene 8 [Source:HGNC Symbol;Acc:HGNC:49922]	0.6162	779				728477	FALSE	0.0256418	0.928449		chr15	90291962	90295683	3722	+	0.937981	0.923824	2.28148	0	0.078631	0.0781697	0.179055	0
ENSG00000261359	ENST00000561916	PYCARD-AS1	long_noncoding	lncRNA	PYCARD antisense RNA 1 [Source:HGNC Symbol;Acc:HGNC:45036]	0.6055	1095				100652740	FALSE	0.0256418	0.928449		chr16	31201885	31203452	1568	+	0.937981	0.923824	2.28148	0	0.0559393	0.0556111	0.127383	0
ENSG00000265113	ENST00000562422	ENSG00000265113	long_noncoding	lncRNA	novel transcript, sense intronic to SNTB2	0.3949	428					FALSE	0.0256418	0.928449		chr16	69240549	69241929	1381	+	0.937981	0.923824	2.28148	0	0.143116	0.142276	0.325898	0
ENSG00000266826	ENST00000583666	IGBP1P2	protein_coding	protein_coding	immunoglobulin (CD79A) binding protein 1 pseudogene 2 [Source:HGNC Symbol;Acc:HGNC:43611]	0.4997	1513	GO:0009966; GO:0035303	GO:0051721	GO:0005829	645545	FALSE	0.0256418	0.928449		chr17	58660424	58692045	31622	-	0.937981	0.923824	2.28148	0	0.0404848	0.0402473	0.0921904	0
ENSG00000286435	ENST00000655826	ENSG00000286435	long_noncoding	lncRNA	novel transcript	0.5523	1233					FALSE	0.0256418	0.928449		chr17	60135039	60136271	1233	+	0.937981	0.923824	2.28148	0	0.0496785	0.049387	0.113126	0
ENSG00000265888	ENST00000654403; ENST00000581836	DSCAS	long_noncoding	lncRNA	DSC1/DSC2 antisense RNA [Source:HGNC Symbol;Acc:HGNC:51116]	0.4492	1096				101927698	FALSE	0.0256418	0.928449		chr18	31101540	31163414	61875	+	0.937981	0.923824	2.28148	0	0.0558883	0.0555604	0.127267	0
ENSG00000126467	ENST00000599325; ENST00000358830; ENST00000246801	TSKS	protein_coding	protein_coding	testis specific serine kinase substrate [Source:HGNC Symbol;Acc:HGNC:30719]	0.6215	1267		GO:0005515; GO:0019901	GO:0005737; GO:0005814; GO:0005856	60385	FALSE	0.0256418	0.928449		chr19	49739753	49763306	23554	-	0.937981	0.923824	2.28148	0	0.0483453	0.0480617	0.11009	0
ENSG00000289870	ENST00000701252; ENST00000701469	ENSG00000289870	long_noncoding	lncRNA	novel transcript	0.3802	811					FALSE	0.0256418	0.928449		chrX	109734672	109774764	40093	-	0.937981	0.923824	2.28148	0	0.0754819	0.0750391	0.171884	0
ENSG00000202354	ENST00000365484	RNY3	short_noncoding	misc_RNA	RNA, Ro60-associated Y3 [Source:HGNC Symbol;Acc:HGNC:10243]	0.451	102				6085	FALSE	0.0254743	0.917978		chr7	148983755	148983856	102	+	4.68991	0	0	5.05825	3.00262	0	0	3.07763
ENSG00000291056	ENST00000475691; ENST00000686819; ENST00000701374; ENST00000489259; ENST00000685167	SEPTIN7P9	long_noncoding	lncRNA	septin 7 pseudogene 9 [Source:HGNC Symbol;Acc:HGNC:30810]	0.5228	950				285961	FALSE	0.0254743	0.917978		chr10	38383023	38402916	19894	-	4.68991	0	0	5.05825	0.322116	0	0	0.330163
ENSG00000222624	ENST00000410692	RNU2-15P	short_noncoding	snRNA	RNA, U2 small nuclear 15, pseudogene [Source:HGNC Symbol;Acc:HGNC:48508]	0.3874	191	GO:0000348	GO:0045131	GO:0005686	106866980	FALSE	0.0251701	0.922906		chr1	65415816	65416006	191	+	0	2.77147	1.14074	2.0233	0	0.956453	0.365142	0.657421
ENSG00000272699	ENST00000608131	ENSG00000272699	long_noncoding	lncRNA	novel transcript, antisense to GNB4	0.3421	497					FALSE	0.0251701	0.922906		chr3	179405448	179405944	497	+	0	2.77147	1.14074	2.0233	0	0.367571	0.140326	0.252651
ENSG00000283180	ENST00000637302	MIR6767	short_noncoding	miRNA	microRNA 6767 [Source:HGNC Symbol;Acc:HGNC:50133]	0.5758	66				102465459	FALSE	0.0251701	0.922906		chr16	2445392	2445457	66	+	0	2.77147	1.14074	2.0233	0	2.76792	1.0567	1.90254
ENSG00000279199	ENST00000623793	ENSG00000279199	protein_coding	TEC	novel transcript	0.4897	2228					FALSE	0.0251701	0.922906		chr17	40113215	40115442	2228	-	0	2.77147	1.14074	2.0233	0	0.081994	0.0313025	0.0563588
ENSG00000287507	ENST00000660472	ENSG00000287507	long_noncoding	lncRNA	novel transcript, sense intronic to C21orf33and PDXKand MX2	0.5654	757					FALSE	0.0251701	0.922906		chr21	43768320	43771666	3347	+	0	2.77147	1.14074	2.0233	0	0.241324	0.0921296	0.165875
ENSG00000189144	ENST00000590674; ENST00000589632; ENST00000339503; ENST00000586155; ENST00000536220; ENST00000392138; ENST00000489148; ENST00000585724; ENST00000378445; ENST00000591516; ENST00000588218; ENST00000494605; ENST00000480587; ENST00000587684; ENST00000586785; ENST00000588443; ENST00000589435	ZNF573	protein_coding	protein_coding	zinc finger protein 573 [Source:HGNC Symbol;Acc:HGNC:26420]	0.4438	1065	GO:0006355; GO:0006357	GO:0046872; GO:0003677; GO:0000981; GO:0000978	GO:0005634	126231	TRUE	0.0251035	0.898509	0.918566	chr19	37735833	37817300	81468	-	83.4803	97.0016	102.666	81.9436	5.11884	6.00365	5.8937	4.7751
ENSG00000247708	ENST00000664571; ENST00000663324; ENST00000507244; ENST00000664283; ENST00000656969; ENST00000670162; ENST00000514763; ENST00000608184; ENST00000659678; ENST00000653097; ENST00000499430; ENST00000512438; ENST00000610009; ENST00000670249; ENST00000502693; ENST00000665126; ENST00000669065; ENST00000667824; ENST00000655855	STX18-AS1	long_noncoding	lncRNA	STX18 antisense RNA 1 (head to head) [Source:HGNC Symbol;Acc:HGNC:48877]	0.4745	2845				100507266	TRUE	0.0250245	0.919499	0.936166	chr4	4542131	4787359	245229	+	34.7053	20.3241	19.3926	36.4194	0.796619	0.470887	0.416736	0.794451
ENSG00000169436	ENST00000341807; ENST00000303045; ENST00000435777; ENST00000487854; ENST00000522546; ENST00000517515; ENST00000484387	COL22A1	protein_coding	protein_coding	collagen type XXII alpha 1 chain [Source:HGNC Symbol;Acc:HGNC:22989]	0.5478	2402	GO:0030198; GO:0001525; GO:0001886	GO:0005201	GO:0005737; GO:0005576; GO:0005581; GO:0005788; GO:0005615; GO:0031012	169044	TRUE	0.0249447	0.940517	0.95248	chr8	138588235	138914041	325807	-	5.62789	12.0097	10.2666	8.0932	0.153006	0.329569	0.261315	0.209105
ENSG00000287919	ENST00000661535	ENSG00000287919	long_noncoding	lncRNA	novel transcript	0.3547	2726					FALSE	0.0248834	0.92936		chr1	95282233	95287702	5470	+	1.87596	0	2.28148	0	0.0449402	0	0.0511681	0
ENSG00000134376	ENST00000535699; ENST00000538660; ENST00000367400; ENST00000475659; ENST00000638467; ENST00000484075; ENST00000367399; ENST00000476483; ENST00000367397; ENST00000681519; ENST00000480086; ENST00000448952	CRB1	protein_coding	protein_coding	crumbs cell polarity complex component 1 [Source:HGNC Symbol;Acc:HGNC:2343]	0.4369	3631	GO:0007157; GO:0007267; GO:0007163; GO:0045197; GO:0001974; GO:0007009; GO:0007601; GO:0008104; GO:0010001; GO:0010467; GO:0010842; GO:0035845; GO:0042462; GO:0045494; GO:0050908; GO:0060041; GO:0060042; GO:0060060; GO:0061024; GO:0061159; GO:0071482	GO:0005509; GO:0005515	GO:0016020; GO:0016021; GO:0032991; GO:0005886; GO:0042995; GO:0005576; GO:0005912; GO:0016324; GO:0001917; GO:0001750; GO:0043296; GO:0005902; GO:0005911; GO:0035003; GO:0045177; GO:0097386	23418	FALSE	0.0248834	0.92936		chr1	197268204	197478455	210252	+	1.87596	0	2.28148	0	0.0337392	0	0.0384148	0
ENSG00000252756	ENST00000516947	RNU6-577P	short_noncoding	snRNA	RNA, U6 small nuclear 577, pseudogene [Source:HGNC Symbol;Acc:HGNC:47540]	0.4082	98	GO:0000244; GO:0000353	GO:0030621	GO:0005688; GO:0046540	106479822	FALSE	0.0248834	0.92936		chr2	36867398	36867495	98	-	1.87596	0	2.28148	0	1.25007	0	1.42331	0
ENSG00000275141	ENST00000621977	MIR6888	short_noncoding	miRNA	microRNA 6888 [Source:HGNC Symbol;Acc:HGNC:50071]	0.4776	67				102465535	FALSE	0.0248834	0.92936		chr2	159186835	159186901	67	+	1.87596	0	2.28148	0	1.82846	0	2.08185	0
ENSG00000236869	ENST00000685649; ENST00000457331; ENST00000701041	ZKSCAN7-AS1	long_noncoding	lncRNA	ZKSCAN7 ZNF cluster antisense RNA 1 [Source:HGNC Symbol;Acc:HGNC:53964]	0.5356	699				112840933	FALSE	0.0248834	0.92936		chr3	44556985	44685665	128681	-	1.87596	0	2.28148	0	0.17526	0	0.199548	0
ENSG00000243410	ENST00000462717	PSMD6-AS1	long_noncoding	lncRNA	PSMD6 antisense RNA 1 [Source:HGNC Symbol;Acc:HGNC:40480]	0.4694	441				109729140	FALSE	0.0248834	0.92936		chr3	64011964	64016246	4283	+	1.87596	0	2.28148	0	0.277794	0	0.316291	0
ENSG00000242337	ENST00000475455	INHCAP	pseudogene	transcribed_unprocessed_pseudogene	inhibitor of carbonic anhydrase pseudogene [Source:HGNC Symbol;Acc:HGNC:11759]	0.5245	1573				100129696	FALSE	0.0248834	0.92936		chr3	133688192	133712802	24611	+	1.87596	0	2.28148	0	0.0778812	0	0.088674	0
ENSG00000241770	ENST00000480817	ENSG00000241770	long_noncoding	lncRNA	novel transcript	0.4844	320					FALSE	0.0248834	0.92936		chr3	157163452	157169133	5682	+	1.87596	0	2.28148	0	0.382835	0	0.435888	0
ENSG00000286121	ENST00000651690	ENSG00000286121	long_noncoding	lncRNA	novel transcript	0.3732	2524					FALSE	0.0248834	0.92936		chr5	91642643	91799234	156592	+	1.87596	0	2.28148	0	0.0485369	0	0.0552631	0
ENSG00000251214	ENST00000513422	ENSG00000251214	long_noncoding	lncRNA	novel transcript	0.4075	638					FALSE	0.0248834	0.92936		chr5	124459912	124460549	638	-	1.87596	0	2.28148	0	0.192017	0	0.218627	0
ENSG00000281756	ENST00000630806	C2-AS1	long_noncoding	lncRNA	C2 antisense RNA 1 [Source:HGNC Symbol;Acc:HGNC:49464]	0.4921	762				102060414	FALSE	0.0248834	0.92936		chr6	31934474	31941724	7251	-	1.87596	0	2.28148	0	0.16077	0	0.18305	0
ENSG00000231760	ENST00000455607; ENST00000622897	ENSG00000231760	long_noncoding	lncRNA	novel transcript	0.4436	1212					FALSE	0.0248834	0.92936		chr6	149796151	149799150	3000	-	1.87596	0	2.28148	0	0.101078	0	0.115086	0
ENSG00000106258	ENST00000222982; ENST00000469887; ENST00000461920; ENST00000646887; ENST00000339843; ENST00000488187; ENST00000473347; ENST00000463364; ENST00000481825; ENST00000466061; ENST00000480723; ENST00000439761; ENST00000463907; ENST00000469622; ENST00000456417; ENST00000489231	CYP3A5	protein_coding	protein_coding	cytochrome P450 family 3 subfamily A member 5 [Source:HGNC Symbol;Acc:HGNC:2638]	0.4351	1869	GO:0006629; GO:0008202; GO:0042572; GO:0006805; GO:0070989; GO:0042573; GO:0008210; GO:0002933; GO:0042178; GO:0046222; GO:0009822	GO:0004497; GO:0020037; GO:0005506; GO:0016705; GO:0046872; GO:0016491; GO:0005515; GO:0016712; GO:0070330; GO:0008401; GO:0019825; GO:0101020	GO:0016020; GO:0005783; GO:0005789; GO:0043231; GO:0016021	1577	FALSE	0.0248834	0.92936		chr7	99648194	99679998	31805	-	1.87596	0	2.28148	0	0.0655468	0	0.0746304	0
ENSG00000015592	ENST00000350889; ENST00000519997; ENST00000265770; ENST00000523048; ENST00000519614; ENST00000522908; ENST00000522750	STMN4	protein_coding	protein_coding	stathmin 4 [Source:HGNC Symbol;Acc:HGNC:16078]	0.5258	1342	GO:0031110; GO:0007019; GO:0031175	GO:0005515; GO:0015631	GO:0005794; GO:0042995; GO:0030424; GO:0005737; GO:0030426; GO:0043005	81551	FALSE	0.0248834	0.92936		chr8	27235308	27258420	23113	-	1.87596	0	2.28148	0	0.0912869	0	0.103938	0
ENSG00000253737	ENST00000518090	ENSG00000253737	long_noncoding	lncRNA	novel transcript	0.4461	473					FALSE	0.0248834	0.92936		chr8	101139665	101140929	1265	+	1.87596	0	2.28148	0	0.259	0	0.294892	0
ENSG00000231616	ENST00000591217; ENST00000615485; ENST00000608866; ENST00000421734; ENST00000590368; ENST00000590813; ENST00000615666; ENST00000586206; ENST00000589817; ENST00000586211; ENST00000653678; ENST00000589233; ENST00000592283; ENST00000590417; ENST00000629276	ENSG00000231616	long_noncoding	lncRNA	novel transcript, antisense to KIF27	0.4336	986					FALSE	0.0248834	0.92936		chr9	83831586	83868532	36947	+	1.87596	0	2.28148	0	0.124184	0	0.141393	0
ENSG00000137731	ENST00000514385; ENST00000532119; ENST00000292079; ENST00000528014; ENST00000260287; ENST00000534383; ENST00000533281; ENST00000317594	FXYD2	protein_coding	protein_coding	FXYD domain containing ion transport regulator 2 [Source:HGNC Symbol;Acc:HGNC:4026]	0.5787	1018	GO:0043269; GO:0006811; GO:0006813; GO:0006814; GO:1990573; GO:1902600; GO:0010248; GO:0036376; GO:1903408; GO:0055085; GO:2000649	GO:0099106; GO:0005515; GO:0001671; GO:0030674; GO:0017080	GO:0016020; GO:0016021; GO:0005886; GO:0070062; GO:0005890	486	FALSE	0.0248834	0.92936		chr11	117800844	117828698	27855	-	1.87596	0	2.28148	0	0.120341	0	0.137018	0
ENSG00000259720	ENST00000665655; ENST00000561299; ENST00000558755	ENSG00000259720	long_noncoding	lncRNA	novel transcript, antisense to TRPM1	0.4894	889					FALSE	0.0248834	0.92936		chr15	30992171	31042302	50132	+	1.87596	0	2.28148	0	0.137695	0	0.156777	0
ENSG00000259670	ENST00000558304	ENSG00000259670	long_noncoding	lncRNA	novel transcript, antisense to CEP152	0.367	406					FALSE	0.0248834	0.92936		chr15	48783190	48784121	932	+	1.87596	0	2.28148	0	0.301742	0	0.343557	0
ENSG00000260646	ENST00000566922	ENSG00000260646	long_noncoding	lncRNA	novel transcript	0.5147	682					FALSE	0.0248834	0.92936		chr16	1512979	1514675	1697	+	1.87596	0	2.28148	0	0.179629	0	0.204522	0
ENSG00000262686	ENST00000576080	GLIS2-AS1	long_noncoding	lncRNA	GLIS2 antisense RNA 1 [Source:HGNC Symbol;Acc:HGNC:51381]	0.5765	340				101926896	FALSE	0.0248834	0.92936		chr16	4324667	4328340	3674	-	1.87596	0	2.28148	0	0.360315	0	0.410247	0
ENSG00000260350	ENST00000567942	ENSG00000260350	long_noncoding	lncRNA	novel transcript, antisense to PMM2	0.607	430					FALSE	0.0248834	0.92936		chr16	8847650	8848724	1075	-	1.87596	0	2.28148	0	0.2849	0	0.324382	0
ENSG00000182557	ENST00000355530; ENST00000576069; ENST00000575194; ENST00000572078; ENST00000575185; ENST00000575796	SPNS3	protein_coding	protein_coding	sphingolipid transporter 3 (putative) [Source:HGNC Symbol;Acc:HGNC:28433]	0.628	987	GO:0055085; GO:0006869	GO:0022857	GO:0016020; GO:0016021	201305	FALSE	0.0248834	0.92936		chr17	4433940	4488208	54269	+	1.87596	0	2.28148	0	0.124121	0	0.141321	0
ENSG00000279339	ENST00000625199	ENSG00000279339	protein_coding	TEC	TEC	0.5552	2889					FALSE	0.0248834	0.92936		chr17	78897264	78900152	2889	+	1.87596	0	2.28148	0	0.0424047	0	0.0482811	0
ENSG00000265496	ENST00000581232	ENSG00000265496	long_noncoding	lncRNA	microRNA 1539	0.5017	582					FALSE	0.0248834	0.92936		chr18	49487339	49491878	4540	+	1.87596	0	2.28148	0	0.210493	0	0.239663	0
ENSG00000289329	ENST00000689617	ENSG00000289329	long_noncoding	lncRNA	novel transcript, antisense to ZMYND8	0.4979	466					FALSE	0.0248834	0.92936		chr20	47352622	47353347	726	+	1.87596	0	2.28148	0	0.262891	0	0.299322	0
ENSG00000277830	ENST00000615787	ENSG00000277830	short_noncoding	misc_RNA		0.6465	198			GO:0005634; GO:0005737		FALSE	0.0248834	0.92936		chr20	49278427	49278624	198	+	1.87596	0	2.28148	0	0.618723	0	0.704465	0
ENSG00000186924	ENST00000334680	KRTAP22-1	protein_coding	protein_coding	keratin associated protein 22-1 [Source:HGNC Symbol;Acc:HGNC:18947]	0.4527	296			GO:0005882; GO:0005829	337979	FALSE	0.0248834	0.92936		chr21	30601087	30601382	296	+	1.87596	0	2.28148	0	0.413875	0	0.47123	0
ENSG00000207227	ENST00000384498	RNU6-900P	short_noncoding	snRNA	RNA, U6 small nuclear 900, pseudogene [Source:HGNC Symbol;Acc:HGNC:47863]	0.4314	102	GO:0000244; GO:0000353	GO:0030621	GO:0005688; GO:0046540	106481463	FALSE	0.0248834	0.92936		chr22	37891347	37891448	102	+	1.87596	0	2.28148	0	1.20105	0	1.36749	0
ENSG00000156298	ENST00000471410; ENST00000378482; ENST00000480976; ENST00000475216; ENST00000286824; ENST00000488893; ENST00000494037; ENST00000419600	TSPAN7	protein_coding	protein_coding	tetraspanin 7 [Source:HGNC Symbol;Acc:HGNC:11854]	0.483	1124		GO:0005515	GO:0016020; GO:0016021; GO:0005887	7102	FALSE	0.0248834	0.92936		chrX	38561542	38688920	127379	+	1.87596	0	2.28148	0	0.108992	0	0.124096	0
ENSG00000186912	ENST00000374519	P2RY4	protein_coding	protein_coding	pyrimidinergic receptor P2Y4 [Source:HGNC Symbol;Acc:HGNC:8542]	0.5704	2039	GO:0007186; GO:0007165; GO:0035589; GO:0007204; GO:0007200; GO:0071318; GO:0030321; GO:0071380; GO:0099509; GO:2000300	GO:0004930; GO:0005515; GO:0045028; GO:0038023; GO:0045030; GO:0005524	GO:0016021; GO:0016020; GO:0005886; GO:0005887; GO:0016323; GO:0016324; GO:0098978; GO:0099059	5030	FALSE	0.0248834	0.92936		chrX	70258166	70260204	2039	-	1.87596	0	2.28148	0	0.0600819	0	0.0684081	0
ENSG00000049883	ENST00000536805; ENST00000543322; ENST00000515198; ENST00000511752; ENST00000486995; ENST00000308077; ENST00000380639; ENST00000503868; ENST00000510676; ENST00000503315; ENST00000493283; ENST00000460837	PTCD2	protein_coding	protein_coding	pentatricopeptide repeat domain 2 [Source:HGNC Symbol;Acc:HGNC:25734]	0.4232	2290	GO:0006397; GO:0050684; GO:0007005; GO:0001822; GO:0001889; GO:0007507; GO:0010468; GO:0055001; GO:0055010	GO:0003723; GO:0005515	GO:0005739	79810	TRUE	0.0248492	0.86945	0.894974	chr5	72320367	72368395	48029	+	225.116	213.403	242.977	204.353	6.41958	6.1426	6.48693	5.53813
ENSG00000164631	ENST00000404360; ENST00000405858; ENST00000342651; ENST00000394917; ENST00000491565	ZNF12	protein_coding	protein_coding	zinc finger protein 12 [Source:HGNC Symbol;Acc:HGNC:12902]	0.5024	2691	GO:0006355; GO:0006357; GO:0045892	GO:0046872; GO:0003677; GO:0005515; GO:0000981; GO:0000978; GO:1990837	GO:0005634; GO:0005654; GO:0005813	7559	TRUE	0.0248251	0.811904	0.846735	chr7	6688433	6706947	18515	-	1072.11	1149.24	1171.54	1089.55	26.0174	28.1503	26.6165	25.1275
ENSG00000214770	ENST00000555861; ENST00000648279; ENST00000359491	ENSG00000214770	long_noncoding	lncRNA	novel transcript	0.4833	1867					TRUE	0.0246034	0.930148	0.944238	chr14	64329431	64338639	9209	-	15.0077	12.9335	11.4074	17.198	0.524937	0.456625	0.373552	0.571678
ENSG00000226266	ENST00000453016; ENST00000418770; ENST00000701761; ENST00000607836; ENST00000693353	ENSG00000226266	long_noncoding	lncRNA	novel transcript	0.4542	869					TRUE	0.0245602	0.924129	0.939886	chr2	159670708	159712444	41737	-	20.6356	24.9433	15.9703	30.3495	1.55037	1.89156	1.12332	2.16695
ENSG00000123562	ENST00000360458; ENST00000441076; ENST00000451301; ENST00000433176; ENST00000434230; ENST00000418819; ENST00000442614; ENST00000492116; ENST00000422355; ENST00000474653; ENST00000467755; ENST00000498064; ENST00000488331	MORF4L2	protein_coding	protein_coding	mortality factor 4 like 2 [Source:HGNC Symbol;Acc:HGNC:16849]	0.4382	997	GO:0006355; GO:0006325; GO:0006281; GO:0006974; GO:0016573; GO:0045893; GO:0043967; GO:0042981; GO:0016575; GO:0051726; GO:0043968; GO:1905168; GO:2000779	GO:0005515	GO:0005634; GO:0005654; GO:0005886; GO:0005730; GO:0035267; GO:0000786; GO:0000123	9643	TRUE	0.0245111	0.767848	0.808317	chrX	103675496	103688158	12663	-	6210.38	6369.77	6204.48	6590.9	406.617	420.96	380.316	410.102
ENSG00000283360	ENST00000637155	ENSG00000283360	long_noncoding	lncRNA	novel transcript	0.4392	863					FALSE	0.0244403	0.923879		chr1	161403409	161470523	67115	-	0.937981	1.84765	1.14074	2.0233	0.0709774	0.141122	0.0808135	0.145501
ENSG00000273265	ENST00000608609	CNNM3-DT	long_noncoding	lncRNA	CNNM3 divergent transcript [Source:HGNC Symbol;Acc:HGNC:53592]	0.4651	415				100506036	FALSE	0.0244403	0.923879		chr2	96812239	96813657	1419	-	0.937981	1.84765	1.14074	2.0233	0.147599	0.293466	0.168053	0.302572
ENSG00000228223	ENST00000411553	HCG11	long_noncoding	lncRNA	HLA complex group 11 [Source:HGNC Symbol;Acc:HGNC:17707]	0.4173	5696				493812	FALSE	0.0244403	0.923879		chr6	26521709	26527404	5696	+	0.937981	1.84765	1.14074	2.0233	0.0107538	0.0213814	0.012244	0.0220448
ENSG00000179066	ENST00000648691; ENST00000650457; ENST00000313865; ENST00000616460; ENST00000649940	ENSG00000179066	long_noncoding	lncRNA	novel transcript	0.5443	1266					FALSE	0.0244403	0.923879		chr19	35090930	35113664	22735	+	0.937981	1.84765	1.14074	2.0233	0.0483835	0.0961994	0.0550885	0.0991844
ENSG00000230392	ENST00000428222	ENSG00000230392	long_noncoding	lncRNA	novel transcript	0.5232	2907					FALSE	0.0244403	0.923879		chrX	119291529	119335610	44082	+	0.937981	1.84765	1.14074	2.0233	0.021071	0.0418949	0.0239911	0.0431948
ENSG00000287264	ENST00000659845	ENSG00000287264	long_noncoding	lncRNA	novel transcript	0.4371	1137					TRUE	0.0243603	0.925925	0.941162	chr11	59545602	59558882	13281	+	16.8837	20.3241	12.5481	25.2912	0.969713	1.17825	0.674725	1.38047
ENSG00000090013	ENST00000643519; ENST00000263368; ENST00000595483; ENST00000643596; ENST00000601346; ENST00000597870	BLVRB	protein_coding	protein_coding	biliverdin reductase B [Source:HGNC Symbol;Acc:HGNC:1063]	0.6147	870	GO:0042167	GO:0016491; GO:0005515; GO:0004074; GO:0106276; GO:0106277; GO:0016646; GO:0042602	GO:0043231; GO:0005654; GO:0005829; GO:0005886; GO:0005737; GO:0070062	645	TRUE	0.0240362	0.834412	0.865788	chr19	40447765	40465764	18000	-	649.083	606.953	689.006	589.792	48.71	45.975	48.4075	42.0626
ENSG00000142619	ENST00000375460	PADI3	protein_coding	protein_coding	peptidyl arginine deiminase 3 [Source:HGNC Symbol;Acc:HGNC:18337]	0.5604	3189		GO:0005509; GO:0004668; GO:0016787; GO:0005515; GO:0042802	GO:0005737; GO:0005634; GO:0005829	51702	FALSE	0.0240267	0.921056		chr1	17249098	17284233	35136	+	0	3.6953	0	4.0466	0	0.0763803	0	0.0787503
ENSG00000278829	ENST00000617211	ENSG00000278829	long_noncoding	lncRNA	novel transcript, sense intronic to STAT5B	0.4286	819					FALSE	0.0239692	0.943446		chr17	42272069	42275571	3503	-	5.62789	4.61912	5.70369	5.05825	0.448744	0.371759	0.425776	0.383295
ENSG00000207304	ENST00000384574	SNORA8	short_noncoding	snoRNA	small nucleolar RNA, H/ACA box 8 [Source:HGNC Symbol;Acc:HGNC:32596]	0.4245	139	GO:0006396		GO:0005730	654320	TRUE	0.023954	0.934915	0.947712	chr11	93732361	93732499	139	-	11.2558	8.31442	7.98517	12.1398	5.28807	3.94279	3.51219	5.42018
ENSG00000107104	ENST00000382303; ENST00000689126; ENST00000690297; ENST00000693668; ENST00000467541; ENST00000688973; ENST00000475690; ENST00000687982; ENST00000691319; ENST00000689926; ENST00000382297; ENST00000674102; ENST00000692130; ENST00000689779; ENST00000619269; ENST00000489369; ENST00000354485; ENST00000692174; ENST00000693552; ENST00000685882; ENST00000685947; ENST00000686420; ENST00000662822; ENST00000667410; ENST00000654035; ENST00000441028; ENST00000444793; ENST00000382289; ENST00000690372; ENST00000693656; ENST00000687796; ENST00000685481; ENST00000382286; ENST00000692757; ENST00000690348; ENST00000688039; ENST00000692345; ENST00000686846; ENST00000688567; ENST00000687662; ENST00000693088; ENST00000691645; ENST00000693143; ENST00000685590; ENST00000693021; ENST00000685380; ENST00000689214; ENST00000382293; ENST00000688321; ENST00000685049	KANK1	protein_coding	protein_coding	KN motif and ankyrin repeat domains 1 [Source:HGNC Symbol;Acc:HGNC:19309]	0.484	3930	GO:0030036; GO:0030177; GO:2000114; GO:0030336; GO:0090263; GO:1900025; GO:0046627; GO:0008283; GO:0010977; GO:0030837; GO:0035023; GO:0090303; GO:1900028; GO:0090521; GO:0035024; GO:2000393	GO:0005515; GO:0008013	GO:0005634; GO:0005737; GO:0016020; GO:0005886; GO:0042995; GO:0032587; GO:0005856	23189	TRUE	0.0239506	0.80929	0.844466	chr9	470291	746105	275815	+	1545.79	1550.18	1592.47	1555.92	25.686	26.0001	24.7735	24.5703
ENSG00000134987	ENST00000505303; ENST00000515784; ENST00000513710; ENST00000504122	WDR36	protein_coding	protein_coding	WD repeat domain 36 [Source:HGNC Symbol;Acc:HGNC:30696]	0.3964	2414	GO:0006364; GO:0001895; GO:0030516	GO:0005515	GO:0032040; GO:0005730	134430	TRUE	0.0238997	0.806834	0.842207	chr5	111092321	111130502	38182	+	1699.62	1728.48	1708.83	1776.46	45.9782	47.1968	43.2782	45.6703
ENSG00000230773	ENST00000651429; ENST00000447571; ENST00000649883; ENST00000587616; ENST00000650693; ENST00000650704; ENST00000658896; ENST00000661667	ENSG00000230773	long_noncoding	lncRNA	novel transcript	0.4296	1278					FALSE	0.0238875	0.942428		chr2	47924181	48314224	390044	-	8.44183	9.23824	10.2666	8.0932	0.431363	0.47648	0.491141	0.393012
ENSG00000290868	ENST00000361201	CSAG4	long_noncoding	lncRNA	CSAG family member 4 (pseudogene) [Source:NCBI gene (formerly Entrezgene);Acc:100130935]	0.4954	755				100130935	TRUE	0.0238176	0.934011	0.947115	chrX	152733827	152740985	7159	+	23.4495	24.0194	29.6592	19.2213	2.02826	2.09702	2.40171	1.57999
ENSG00000185186	ENST00000332440; ENST00000426942; ENST00000413721; ENST00000418516; ENST00000451543; ENST00000651216; ENST00000427188; ENST00000663956; ENST00000441283	LINC00313	long_noncoding	lncRNA	long intergenic non-protein coding RNA 313 [Source:HGNC Symbol;Acc:HGNC:16416]	0.5708	617				114038	FALSE	0.0237953	0.955742		chr21	43461960	43479534	17575	-	7.50385	0.923824	7.98517	1.01165	0.793439	0.0985981	0.79047	0.101658
ENSG00000143569	ENST00000343815; ENST00000613315; ENST00000271877; ENST00000441890; ENST00000412596; ENST00000368504; ENST00000428931; ENST00000437652; ENST00000456325; ENST00000361546; ENST00000466173; ENST00000495676; ENST00000489076; ENST00000433615; ENST00000428595; ENST00000465855; ENST00000484696; ENST00000475373; ENST00000493867; ENST00000484819	UBAP2L	protein_coding	protein_coding	ubiquitin associated protein 2 like [Source:HGNC Symbol;Acc:HGNC:29877]	0.5075	1635	GO:0007339; GO:0034063; GO:0061484	GO:0003723; GO:0005515	GO:0005737; GO:0010494; GO:0005634; GO:0031519	9898	TRUE	0.0237256	0.788988	0.826661	chr1	154220179	154271510	51332	+	3765.06	3760.89	4033.65	3618.67	150.38	151.621	150.831	137.356
ENSG00000177757	ENST00000326734	FAM87B	long_noncoding	lncRNA	family with sequence similarity 87 member B [Source:HGNC Symbol;Acc:HGNC:32236]	0.5028	1947				400728	FALSE	0.0237108	0.924853		chr1	817371	819837	2467	+	1.87596	0.923824	1.14074	2.0233	0.0629209	0.0312759	0.0358203	0.0644928
ENSG00000177614	ENST00000391860; ENST00000525115; ENST00000530424	PGBD5	protein_coding	protein_coding	piggyBac transposable element derived 5 [Source:HGNC Symbol;Acc:HGNC:19405]	0.5454	4354	GO:0090305; GO:0032196; GO:0098038	GO:0016787; GO:0004519; GO:0004518; GO:0004803	GO:0005634; GO:0005654	79605	FALSE	0.0237108	0.924853		chr1	230314490	230426332	111843	-	1.87596	0.923824	1.14074	2.0233	0.0281367	0.0139858	0.0160179	0.0288396
ENSG00000232693	ENST00000419244	ENSG00000232693	long_noncoding	lncRNA	novel transcript, sense intronic to SPRED2	0.417	530					FALSE	0.0237108	0.924853		chr2	65373700	65380685	6986	-	1.87596	0.923824	1.14074	2.0233	0.231145	0.114895	0.131589	0.23692
ENSG00000249664	ENST00000514840	ENSG00000249664	long_noncoding	lncRNA	novel transcript	0.2958	825					FALSE	0.0237108	0.924853		chr5	83012285	83013109	825	-	1.87596	0.923824	1.14074	2.0233	0.148493	0.0738111	0.0845358	0.152203
ENSG00000120563	ENST00000375500; ENST00000649382; ENST00000494304	LYZL1	protein_coding	protein_coding	lysozyme like 1 [Source:HGNC Symbol;Acc:HGNC:30502]	0.4837	751	GO:0008152	GO:0016787; GO:0016798; GO:0003796	GO:0005576	84569	FALSE	0.0237108	0.924853		chr10	29289061	29318328	29268	+	1.87596	0.923824	1.14074	2.0233	0.16306	0.0810518	0.0928285	0.167134
ENSG00000207185	ENST00000384456	RNU6-1157P	short_noncoding	snRNA	RNA, U6 small nuclear 1157, pseudogene [Source:HGNC Symbol;Acc:HGNC:48120]	0.3962	106	GO:0000244; GO:0000353	GO:0030621	GO:0005688; GO:0046540	106481545	FALSE	0.0237108	0.924853		chr11	118593988	118594093	106	+	1.87596	0.923824	1.14074	2.0233	1.15573	0.574474	0.657944	1.1846
ENSG00000258998	ENST00000665816; ENST00000556405	LINC02302	long_noncoding	lncRNA	long intergenic non-protein coding RNA 2302 [Source:HGNC Symbol;Acc:HGNC:53221]	0.3667	2286				101927351	FALSE	0.0237108	0.924853		chr14	44763153	44782829	19677	-	1.87596	0.923824	1.14074	2.0233	0.0535901	0.0266379	0.0305083	0.0549289
ENSG00000273204	ENST00000609247	ENSG00000273204	long_noncoding	lncRNA	novel transcript, antisense to EXTL2	0.5408	429					TRUE	0.0237105	0.932796	0.946262	chr1	100894928	100895356	429	+	27.2015	21.248	28.5185	21.2446	4.14068	3.26472	4.06422	3.07333
ENSG00000156504	ENST00000370790; ENST00000343004; ENST00000298090; ENST00000478384; ENST00000486347; ENST00000465128; ENST00000493333; ENST00000611027	PABIR2	protein_coding	protein_coding	PABIR family member 2 [Source:HGNC Symbol;Acc:HGNC:30490]	0.4535	2040	GO:0043086	GO:0004865	GO:0005581	159090	TRUE	0.0236554	0.872058	0.897072	chrX	134769566	134797232	27667	-	247.627	229.108	245.259	239.761	7.92693	7.40282	7.35027	7.29399
ENSG00000188488	ENST00000554220; ENST00000553780; ENST00000556730; ENST00000554866; ENST00000556775; ENST00000553511; ENST00000329597; ENST00000554633; ENST00000555681; ENST00000554276; ENST00000557598; ENST00000556064	SERPINA5	protein_coding	protein_coding	serpin family A member 5 [Source:HGNC Symbol;Acc:HGNC:8723]	0.551	1204	GO:0010951; GO:0006869; GO:0007283; GO:0007338; GO:0010466; GO:0007342; GO:0051346	GO:0004867; GO:0005515; GO:0008201; GO:0030414; GO:0031210; GO:0002020; GO:0001972; GO:0005539; GO:0032190	GO:0005615; GO:0016020; GO:0032991; GO:0005576; GO:0002080; GO:0070062; GO:0062023; GO:0031091; GO:0009897; GO:0031094; GO:0036024; GO:0036025; GO:0036026; GO:0036027; GO:0036028; GO:0036029; GO:0036030; GO:0097181; GO:0097182; GO:0097183	5104	TRUE	0.0236315	0.845467	0.875238	chr14	94561442	94593118	31677	+	497.13	452.674	503.066	463.335	26.9638	24.7825	25.5451	23.8828
ENSG00000157625	ENST00000288422; ENST00000378933; ENST00000378930; ENST00000378932; ENST00000467136; ENST00000378928	TAB3	protein_coding	protein_coding	TGF-beta activated kinase 1 (MAP3K7) binding protein 3 [Source:HGNC Symbol;Acc:HGNC:30681]	0.4079	5277	GO:0043123; GO:0010507	GO:0043130; GO:0046872; GO:0008270; GO:0005515; GO:0070530	GO:0005886; GO:0005829; GO:0070062; GO:0010008	257397	TRUE	0.0233879	0.834944	0.866176	chrX	30827442	30975084	147643	-	674.409	763.079	821.332	642.397	8.34589	9.53167	9.51569	7.55498
ENSG00000148481	ENST00000378036; ENST00000477891; ENST00000277632; ENST00000476912; ENST00000418767; ENST00000436829	MINDY3	protein_coding	protein_coding	MINDY lysine 48 deubiquitinase 3 [Source:HGNC Symbol;Acc:HGNC:23578]	0.3723	1530	GO:0006508; GO:0071108; GO:0006915	GO:0004843; GO:0008233; GO:0008234; GO:0016787; GO:1990380; GO:0005515	GO:0005634; GO:0005654; GO:0031965	80013	TRUE	0.0233732	0.85332	0.882031	chr10	15778170	15860507	82338	-	392.076	400.016	363.896	440.068	16.7346	17.2335	14.541	17.8503
ENSG00000236536	ENST00000701440; ENST00000417460	ENSG00000236536	long_noncoding	lncRNA	novel transcript	0.5285	582					FALSE	0.0233262	0.922044		chr7	19117773	19121920	4148	+	0.937981	2.77147	0	4.0466	0.105247	0.313888	0	0.431503
ENSG00000172264	ENST00000217246; ENST00000477147; ENST00000483997; ENST00000492055; ENST00000684519; ENST00000642719; ENST00000462552; ENST00000494602; ENST00000490428; ENST00000463861; ENST00000464883; ENST00000497992; ENST00000402914; ENST00000486914; ENST00000407045	MACROD2	protein_coding	protein_coding	mono-ADP ribosylhydrolase 2 [Source:HGNC Symbol;Acc:HGNC:16126]	0.4349	1778	GO:0006974; GO:0042278; GO:0051725; GO:0140291; GO:0007420; GO:0009617	GO:0016787; GO:0016798; GO:0019213; GO:0140293	GO:0005634; GO:0005654; GO:0005730	140733	TRUE	0.0230227	0.926087	0.941271	chr20	13995369	16053197	2057829	+	6.56587	24.0194	4.56296	26.3029	0.241156	0.890466	0.1569	0.918097
ENSG00000236230	ENST00000652067; ENST00000416510	ENSG00000236230	long_noncoding	lncRNA	novel transcript	0.4801	1070					FALSE	0.0229814	0.925827		chr1	222088806	222389103	300298	-	2.81394	0	1.14074	2.0233	0.171739	0	0.0651795	0.117353
ENSG00000287645	ENST00000667923	ENSG00000287645	long_noncoding	lncRNA	novel transcript, antisense to PEX5L	0.3384	2506					FALSE	0.0229814	0.925827		chr3	179971494	180017083	45590	+	2.81394	0	1.14074	2.0233	0.0733282	0	0.02783	0.0501067
ENSG00000249738	ENST00000641961; ENST00000521472; ENST00000515337; ENST00000641150; ENST00000635333; ENST00000648969; ENST00000636261; ENST00000636819; ENST00000636943; ENST00000642094; ENST00000641685	ENSG00000249738	long_noncoding	lncRNA	novel transcript	0.4557	1412					FALSE	0.0229814	0.925827		chr5	159310745	159805536	494792	+	2.81394	0	1.14074	2.0233	0.130142	0	0.0493924	0.0889288
ENSG00000255197	ENST00000666926; ENST00000659838; ENST00000689628; ENST00000691591; ENST00000655367; ENST00000532340; ENST00000527426; ENST00000532943	ENSG00000255197	long_noncoding	lncRNA	novel transcript	0.5294	2098					FALSE	0.0229814	0.925827		chr11	47381509	47409369	27861	-	2.81394	0	1.14074	2.0233	0.0875885	0	0.0332422	0.059851
ENSG00000257663	ENST00000550301	ENSG00000257663	long_noncoding	lncRNA	novel transcript, antisense to C12orf44	0.5641	647					FALSE	0.0229814	0.925827		chr12	52076841	52082084	5244	-	2.81394	0	1.14074	2.0233	0.284019	0	0.107793	0.194076
ENSG00000273544	ENST00000384584	SNORA44	short_noncoding	snoRNA	small nucleolar RNA, H/ACA box 44 [Source:HGNC Symbol;Acc:HGNC:32637]	0.5076	132	GO:0006396		GO:0005730	677825	TRUE	0.0229736	0.929394	0.943803	chr1	28580381	28580512	132	-	35.6433	39.7244	51.3332	26.3029	17.6336	19.8367	23.7757	12.3665
ENSG00000196263	ENST00000591537; ENST00000308031; ENST00000593197; ENST00000591759	ZNF471	protein_coding	protein_coding	zinc finger protein 471 [Source:HGNC Symbol;Acc:HGNC:23226]	0.4251	3307	GO:0006355; GO:0006357	GO:0046872; GO:0003677; GO:0000981; GO:0000978	GO:0005634	57573	TRUE	0.0229354	0.897212	0.917348	chr19	56507850	56530221	22372	+	123.814	130.259	130.044	128.479	2.44495	2.59634	2.40417	2.41111
ENSG00000261654	ENST00000562952	ENSG00000261654	long_noncoding	lncRNA	novel transcript, sense overlapping C1orf103	0.3375	5985					TRUE	0.0229327	0.935129	0.947798	chr1	110936369	110942353	5985	-	21.5736	12.9335	17.1111	18.2097	0.235394	0.142443	0.174792	0.188823
ENSG00000109610	ENST00000598411; ENST00000593742; ENST00000382120	SOD3	protein_coding	protein_coding	superoxide dismutase 3 [Source:HGNC Symbol;Acc:HGNC:11181]	0.5891	753	GO:0006801; GO:0001666; GO:0006979; GO:0019430; GO:0046688; GO:0097746	GO:0046872; GO:0005515; GO:0016491; GO:0008201; GO:0005507; GO:0016209; GO:0004784; GO:0060090	GO:0005615; GO:0005794; GO:0005576; GO:0005634; GO:0005737; GO:0062023; GO:0070062; GO:0005796	6649	TRUE	0.0228896	0.880521	0.903749	chr4	24789912	24800842	10931	+	218.55	194.927	180.237	238.749	18.9536	17.0633	14.6338	19.6772
ENSG00000277232	ENST00000623117; ENST00000617229	GTSE1-DT	long_noncoding	lncRNA	GTSE1 divergent transcript [Source:HGNC Symbol;Acc:HGNC:27163]	0.5741	912				150384	TRUE	0.0227141	0.933473	0.946893	chr22	46295143	46296660	1518	-	17.8216	17.5527	14.8296	21.2446	1.27612	1.26863	0.99413	1.44568
ENSG00000141378	ENST00000587935; ENST00000393038; ENST00000409433; ENST00000470557; ENST00000579915	PTRH2	protein_coding	protein_coding	peptidyl-tRNA hydrolase 2 [Source:HGNC Symbol;Acc:HGNC:24265]	0.4303	1606	GO:0006915; GO:0010629; GO:2000811; GO:2000210	GO:0004045; GO:0016787; GO:0005515	GO:0016020; GO:0005739; GO:0005829; GO:0016021	51651	TRUE	0.0226612	0.841686	0.872188	chr17	59674636	59707626	32991	-	716.618	639.286	777.984	601.931	29.1393	26.2383	29.6165	23.2605
ENSG00000110958	ENST00000537473; ENST00000614328; ENST00000262033; ENST00000414274; ENST00000436399; ENST00000448157; ENST00000456859	PTGES3	protein_coding	protein_coding	prostaglandin E synthase 3 [Source:HGNC Symbol;Acc:HGNC:16049]	0.4318	1625	GO:0007004; GO:0006629; GO:0006631; GO:0006633; GO:0001516; GO:0006693; GO:0005978; GO:0042921; GO:0043588; GO:0048144; GO:0051973; GO:0060430; GO:1905323; GO:0006457; GO:0000723; GO:0051131; GO:0007165; GO:0042327; GO:0050821; GO:0019371; GO:0051085	GO:0051879; GO:0070182; GO:0016853; GO:0005515; GO:0051082; GO:0050220; GO:0051087; GO:0003720	GO:0005634; GO:0005737; GO:0000781; GO:0005829; GO:0005654; GO:0032991; GO:0005697; GO:0101031	10728	TRUE	0.0223457	0.799941	0.83642	chr12	56663341	56688408	25068	-	4019.25	3843.11	4094.11	3891.82	161.521	155.889	154.033	148.633
ENSG00000107779	ENST00000638429; ENST00000372037; ENST00000636056; ENST00000635816; ENST00000480152	BMPR1A	protein_coding	protein_coding	bone morphogenetic protein receptor type 1A [Source:HGNC Symbol;Acc:HGNC:1076]	0.4158	3788	GO:1904707; GO:0006468; GO:0016310; GO:0050790; GO:0051171; GO:0060255; GO:0080090; GO:0071902; GO:0051239; GO:0007178; GO:0030509; GO:0045944; GO:0009953; GO:0030501; GO:0045669; GO:0071363; GO:0071773; GO:0003151; GO:0010629; GO:0003148; GO:0060412; GO:0003272; GO:0003203; GO:0007179; GO:0003183; GO:0006955; GO:0003161; GO:0014912; GO:0010862; GO:0060045; GO:0060391; GO:0061312; GO:0061626; GO:0003223; GO:0003222; GO:0035912; GO:0003171; GO:0032915; GO:0003186; GO:0003215; GO:0048568; GO:0060043; GO:0060928; GO:1904414; GO:1905285; GO:0001649; GO:0001701; GO:0001707; GO:0001756; GO:0001880; GO:0002053; GO:0002062; GO:0003007; GO:0007389; GO:0007398; GO:0007399; GO:0007492; GO:0007507; GO:0009950; GO:0009952; GO:0014032; GO:0021953; GO:0021983; GO:0021998; GO:0030324; GO:0035019; GO:0035137; GO:0042475; GO:0042733; GO:0048339; GO:0048352; GO:0048368; GO:0048378; GO:0048382; GO:0048589; GO:0048598; GO:0050673; GO:0050679; GO:0050768; GO:0051148; GO:0051216; GO:0060021; GO:0060896; GO:0060914; GO:1902895; GO:2000772	GO:0005515; GO:0046872; GO:0000166; GO:0004672; GO:0004674; GO:0005524; GO:0016301; GO:0016740; GO:0004675; GO:0043167; GO:0042803; GO:0005025; GO:0046332; GO:0098821; GO:0019211; GO:0036122; GO:0043539	GO:0016020; GO:0016021; GO:0005886; GO:0009986; GO:0098802; GO:0009897; GO:0043235; GO:1990712; GO:0005901; GO:0030425; GO:0043025	657	TRUE	0.0223406	0.850848	0.879843	chr10	86756601	86932825	176225	+	559.037	493.322	545.273	524.034	9.63757	8.58435	8.80061	8.58552
ENSG00000237424	ENST00000445551	FOXD2-AS1	long_noncoding	lncRNA	FOXD2 adjacent opposite strand RNA 1 [Source:HGNC Symbol;Acc:HGNC:44256]	0.5867	2509				84793	TRUE	0.0223005	0.919936	0.936303	chr1	47432133	47434641	2509	-	70.3486	52.658	75.2888	50.5825	1.83101	1.38341	1.83459	1.25117
ENSG00000151233	ENST00000398675; ENST00000280876	GXYLT1	protein_coding	protein_coding	glucoside xylosyltransferase 1 [Source:HGNC Symbol;Acc:HGNC:27482]	0.3936	4714	GO:0016266	GO:0016757; GO:0016740; GO:0035252; GO:0140563	GO:0016020; GO:0016021	283464	TRUE	0.0222822	0.844087	0.874198	chr12	42081845	42144874	63030	-	690.354	666.077	699.273	678.817	9.56355	9.31369	9.06913	8.93676
ENSG00000109576	ENST00000337664; ENST00000509167; ENST00000515480; ENST00000353187; ENST00000505906; ENST00000510340; ENST00000507375; ENST00000502392	AADAT	protein_coding	protein_coding	aminoadipate aminotransferase [Source:HGNC Symbol;Acc:HGNC:17929]	0.4294	1457	GO:0009058; GO:0033512; GO:0097052; GO:0070189; GO:0006103; GO:0006536; GO:1901605	GO:0030170; GO:0016740; GO:0003824; GO:0042803; GO:0008483; GO:0016212; GO:0047315; GO:0047536; GO:0047958; GO:0050094	GO:0005739; GO:0005759	51166	TRUE	0.0221567	0.891125	0.912145	chr4	170060222	170091699	31478	-	162.271	172.755	148.296	191.202	7.27307	7.81552	6.2227	8.14421
ENSG00000157827	ENST00000288670; ENST00000475377; ENST00000492942; ENST00000497192	FMNL2	protein_coding	protein_coding	formin like 2 [Source:HGNC Symbol;Acc:HGNC:18267]	0.4093	3119	GO:0016043; GO:0030036; GO:0007010; GO:0016477; GO:0022604; GO:0008360; GO:0030866	GO:0031267; GO:0003779; GO:0051015; GO:0045296	GO:0005737; GO:0005829	114793	TRUE	0.0221497	0.814146	0.848564	chr2	152335174	152649826	314653	+	2319.63	2261.52	2438.9	2214.5	48.5668	47.7938	47.8065	44.0633
ENSG00000167196	ENST00000569749; ENST00000453211; ENST00000569022; ENST00000308275; ENST00000565131; ENST00000565036; ENST00000569054; ENST00000561885; ENST00000564220	FBXO22	protein_coding	protein_coding	F-box protein 22 [Source:HGNC Symbol;Acc:HGNC:13593]	0.4553	2097	GO:0000209; GO:0036211; GO:0032436; GO:0006511; GO:0048742; GO:0006913; GO:0009267; GO:0010830; GO:0043161; GO:2000060	GO:0005515; GO:0004842	GO:0005737; GO:0030018; GO:0005829; GO:0005634	26263	TRUE	0.0221134	0.813072	0.84775	chr15	75903876	75942511	38636	+	2403.11	2470.31	2544.99	2404.69	74.8362	77.6495	74.1986	71.1668
ENSG00000164953	ENST00000684064; ENST00000498673; ENST00000518319; ENST00000682804; ENST00000684416; ENST00000684733; ENST00000521065; ENST00000453906; ENST00000683362; ENST00000682036; ENST00000683249; ENST00000682624; ENST00000453321; ENST00000684149; ENST00000682984; ENST00000474944; ENST00000409623; ENST00000475305; ENST00000521222; ENST00000455946; ENST00000520680; ENST00000481620; ENST00000521517; ENST00000452276; ENST00000682700; ENST00000683223; ENST00000681998; ENST00000683953; ENST00000683919; ENST00000683078; ENST00000684023; ENST00000683336; ENST00000682577; ENST00000682837; ENST00000684540; ENST00000682935; ENST00000323130; ENST00000684089; ENST00000683850; ENST00000683238; ENST00000496213; ENST00000425545; ENST00000682744; ENST00000523230; ENST00000519845; ENST00000684343; ENST00000518896	TMEM67	protein_coding	protein_coding	transmembrane protein 67 [Source:HGNC Symbol;Acc:HGNC:28396]	0.3904	2937	GO:0060271; GO:0030030; GO:0030433; GO:0010826	GO:0005515; GO:0051082; GO:0031005	GO:0036038; GO:0016020; GO:0016021; GO:0005737; GO:0030659; GO:0005783; GO:0005789; GO:0005886; GO:0005929; GO:0042995; GO:0005856; GO:0060170; GO:0005813; GO:0035869	91147	TRUE	0.0221128	0.867582	0.893369	chr8	93754844	93819234	64391	+	361.123	319.643	398.118	295.402	8.02949	7.17378	8.28736	6.24203
ENSG00000057663	ENST00000636437; ENST00000636335; ENST00000475645; ENST00000343245; ENST00000360666; ENST00000635758; ENST00000369076; ENST00000369070; ENST00000646025; ENST00000613993; ENST00000476518	ATG5	protein_coding	protein_coding	autophagy related 5 [Source:HGNC Symbol;Acc:HGNC:589]	0.3964	2225	GO:0006914; GO:0016236; GO:0006915; GO:0000045; GO:0002376; GO:1902017; GO:0000422; GO:0006995; GO:0060548; GO:0043687; GO:0006497; GO:0006501; GO:0044804; GO:0050687; GO:1901096; GO:1904973; GO:0035973; GO:0001974; GO:0002718; GO:0009267; GO:0009410; GO:0009620; GO:0010040; GO:0010659; GO:0010667; GO:0016567; GO:0019883; GO:0031397; GO:0032480; GO:0039689; GO:0042311; GO:0043066; GO:0045060; GO:0045824; GO:0048840; GO:0050765; GO:0051279; GO:0051649; GO:0055015; GO:0060047; GO:0061684; GO:0061739; GO:0070254; GO:0070257; GO:0071500; GO:1902617; GO:2000377; GO:2000378; GO:2000619	GO:0005515	GO:0005737; GO:0016020; GO:0034045; GO:0005930; GO:0005829; GO:0030670; GO:0005776; GO:0032991; GO:0034274; GO:0030424; GO:0044233; GO:1990234	9474	TRUE	0.0220281	0.857905	0.88582	chr6	106045423	106325791	280369	-	472.743	414.797	471.125	430.963	13.875	12.2883	12.9454	12.0206
ENSG00000115020	ENST00000264380; ENST00000392202; ENST00000443896; ENST00000407449; ENST00000308862; ENST00000422495; ENST00000452564; ENST00000477200; ENST00000474721	PIKFYVE	protein_coding	protein_coding	phosphoinositide kinase, FYVE-type zinc finger containing [Source:HGNC Symbol;Acc:HGNC:23785]	0.4557	2772	GO:0035556; GO:0046488; GO:0016310; GO:0006629; GO:0036092; GO:0046854; GO:0030593; GO:0042147; GO:0006612; GO:0032438; GO:0006661; GO:0034504; GO:0090385; GO:1903426; GO:0019886; GO:0019065; GO:2000785; GO:0036289; GO:0090382; GO:1904562; GO:0032288; GO:1903100	GO:0005524; GO:0046872; GO:0016307; GO:0000166; GO:0004674; GO:0016301; GO:0016740; GO:0106310; GO:0005515; GO:0000285; GO:0043813; GO:0008270; GO:0016308; GO:0052810	GO:0016020; GO:0031410; GO:0005768; GO:0010008; GO:0031902; GO:0030670; GO:0031901; GO:0000139; GO:0045121; GO:0012506; GO:0005829; GO:0005911; GO:0048471	200576	TRUE	0.0219715	0.819235	0.852844	chr2	208266255	208358746	92492	+	1915.36	1958.51	2079.57	1855.37	45.1225	46.5713	45.8657	41.5387
ENSG00000070495	ENST00000445478; ENST00000617192; ENST00000303996; ENST00000542934; ENST00000397625; ENST00000591460; ENST00000585429; ENST00000589982	JMJD6	protein_coding	protein_coding	jumonji domain containing 6, arginine demethylase and lysine hydroxylase [Source:HGNC Symbol;Acc:HGNC:19355]	0.5418	2337	GO:0006397; GO:0008380; GO:0006325; GO:0030154; GO:0045893; GO:0045944; GO:0002040; GO:0051260; GO:0006482; GO:0048024; GO:0006909; GO:0035513; GO:0018395; GO:0070078; GO:0070079; GO:0001568; GO:0001822; GO:0007166; GO:0007507; GO:0030324; GO:0033077; GO:0042116; GO:0043277; GO:0043654; GO:0048821; GO:0060041	GO:0003723; GO:0046872; GO:0016491; GO:0051213; GO:0005515; GO:0005506; GO:0042802; GO:0032452; GO:0106140; GO:0003727; GO:0032451; GO:0035515; GO:0033746; GO:0033749; GO:0070815; GO:0140537; GO:0038023	GO:0005634; GO:0005737; GO:0005654; GO:0005730; GO:0005829; GO:0005886; GO:1990904	23210	TRUE	0.0219343	0.829874	0.861748	chr17	76712832	76726799	13968	-	1249.39	1305.36	1185.23	1407.2	34.9122	36.8179	31.0064	37.3693
ENSG00000255409	ENST00000528233	RSF1-IT1	long_noncoding	lncRNA	RSF1 intronic transcript 1 [Source:HGNC Symbol;Acc:HGNC:41439]	0.3892	632				100874308	FALSE	0.0219259	0.924022		chr11	77738680	77739568	889	-	2.81394	0.923824	0	4.0466	0.29076	0.0963516	0	0.397365
ENSG00000135517	ENST00000652304; ENST00000648442; ENST00000650166; ENST00000555551	MIP	protein_coding	protein_coding	major intrinsic protein of lens fiber [Source:HGNC Symbol;Acc:HGNC:7103]	0.5286	1275	GO:0055085; GO:0050896; GO:0007601; GO:0006833; GO:0045785; GO:0051289; GO:1990349; GO:0002088	GO:0015267; GO:0005515; GO:0015250; GO:0005516; GO:0005212	GO:0016020; GO:0016021; GO:0005783; GO:0005886; GO:0070161; GO:0005921; GO:0005887; GO:0016324	4284	FALSE	0.0219259	0.924022		chr12	56449502	56469166	19665	-	2.81394	0.923824	0	4.0466	0.144126	0.0477602	0	0.196968
ENSG00000284966	ENST00000649449; ENST00000646480; ENST00000666523; ENST00000642447	ENSG00000284966	long_noncoding	lncRNA	novel transcript, antisense to EFNB2	0.4392	3168					FALSE	0.0218634	0.965361		chr13	106491147	106521630	30484	+	3.75193	3.6953	7.98517	0	0.0773403	0.0768866	0.154102	0
ENSG00000083168	ENST00000265713; ENST00000406337; ENST00000396930; ENST00000649817; ENST00000648335; ENST00000649827; ENST00000418721; ENST00000650495; ENST00000648224; ENST00000485568; ENST00000647809; ENST00000647746; ENST00000648030; ENST00000650356; ENST00000470574; ENST00000463961; ENST00000426524	KAT6A	protein_coding	protein_coding	lysine acetyltransferase 6A [Source:HGNC Symbol;Acc:HGNC:13013]	0.4335	4588	GO:0006355; GO:0006334; GO:0016573; GO:0006354; GO:0006325; GO:0043966; GO:0045893; GO:0043967; GO:0045892; GO:0006473; GO:0048513; GO:0045944; GO:1901796; GO:0051276; GO:0090398; GO:0050793; GO:1903706; GO:0030099; GO:0010628	GO:0003677; GO:0004402; GO:0046872; GO:0016740; GO:0003713; GO:0008270; GO:0016746; GO:0005515; GO:0042393; GO:0061629; GO:0003712; GO:0010485; GO:0140297; GO:0010484; GO:0016407	GO:0000786; GO:0005634; GO:0016607; GO:0005730; GO:0005829; GO:0005654; GO:0000123; GO:0016605; GO:0070776	7994	TRUE	0.0218064	0.831314	0.862934	chr8	41929479	42051994	122516	-	1294.41	1227.76	1375.73	1186.66	18.4241	17.6391	18.3324	16.0517
ENSG00000227375	ENST00000414529; ENST00000430666; ENST00000653937; ENST00000656096; ENST00000657499	DLG1-AS1	long_noncoding	lncRNA	DLG1 antisense RNA 1 [Source:HGNC Symbol;Acc:HGNC:44154]	0.4795	1286				100507086	FALSE	0.0217579	0.958584		chr3	197298252	197303755	5504	+	2.81394	5.54295	6.84443	2.0233	0.142893	0.28411	0.325391	0.0976418
ENSG00000135482	ENST00000552345; ENST00000549973; ENST00000257940; ENST00000551880; ENST00000546903	ZC3H10	protein_coding	protein_coding	zinc finger CCCH-type containing 10 [Source:HGNC Symbol;Acc:HGNC:25893]	0.5494	2005	GO:0000381; GO:0010608; GO:1903799	GO:0046872; GO:0003723; GO:0005515; GO:0035198	GO:0005634; GO:0005737; GO:0005654	84872	TRUE	0.0216886	0.883475	0.905864	chr12	56118260	56127514	9255	+	209.17	242.966	176.815	280.227	6.81274	7.98762	5.39153	8.67386
ENSG00000129128	ENST00000503362; ENST00000507678; ENST00000513139; ENST00000507001	SPCS3	protein_coding	protein_coding	signal peptidase complex subunit 3 [Source:HGNC Symbol;Acc:HGNC:26212]	0.3999	2073	GO:0006465; GO:0006508; GO:0045047; GO:0019082	GO:0005515	GO:0016021; GO:0005787; GO:0016020; GO:0005783; GO:0005789	60559	TRUE	0.0215089	0.814625	0.84891	chr4	176319966	176332245	12280	+	2886.17	2819.51	2809.64	2981.33	90.92	89.6522	82.8629	89.254
ENSG00000285711	ENST00000649562	LINC02835	long_noncoding	lncRNA	long intergenic non-protein coding RNA 2835 [Source:HGNC Symbol;Acc:HGNC:54369]	0.5233	858				105377256	TRUE	0.0214626	0.940586	0.952494	chr4	65225867	65241814	15948	-	24.3875	28.6386	35.3629	19.2213	1.85617	2.20014	2.51982	1.39032
ENSG00000183154	ENST00000330539	ENSG00000183154	long_noncoding	lncRNA	novel transcript, antisense to ERLIN2	0.5077	2086					FALSE	0.021226	0.925012		chr8	37734761	37737426	2666	-	3.75193	0	0	4.0466	0.117456	0	0	0.120391
ENSG00000257184	ENST00000470747	ENSG00000257184	protein_coding	protein_coding	HOXA10-HOXA9 readthrough	0.5346	765	GO:0006355; GO:0006357	GO:0003677; GO:0000981	GO:0005634		FALSE	0.0212081	0.959427		chr7	27163535	27180013	16479	-	3.75193	4.61912	6.84443	2.0233	0.32028	0.398001	0.546997	0.16414
ENSG00000127337	ENST00000548020; ENST00000549685; ENST00000247843; ENST00000552949; ENST00000552955	YEATS4	protein_coding	protein_coding	YEATS domain containing 4 [Source:HGNC Symbol;Acc:HGNC:24859]	0.4646	941	GO:0006355; GO:0006325; GO:0007010; GO:0045893; GO:0006357; GO:0006338; GO:0016573; GO:0043968; GO:0043967; GO:0000278; GO:0042981; GO:0051726; GO:1905168; GO:2000779	GO:0005515; GO:0005200; GO:0042393; GO:0008022; GO:0070577; GO:0140030	GO:0005634; GO:0005654; GO:0031965; GO:0016363; GO:0035267; GO:0000786	8089	TRUE	0.0210194	0.866697	0.892828	chr12	69359710	69390870	31161	+	403.332	423.112	410.666	427.928	27.9786	29.6256	26.67	28.2107
ENSG00000174243	ENST00000308025; ENST00000703178; ENST00000703179; ENST00000552369; ENST00000703180; ENST00000703181; ENST00000703182; ENST00000551098; ENST00000547290; ENST00000549795; ENST00000550834; ENST00000551331; ENST00000547842; ENST00000552802; ENST00000553065; ENST00000547135; ENST00000547165; ENST00000552069; ENST00000551189; ENST00000553182; ENST00000552512; ENST00000551468; ENST00000552555	DDX23	protein_coding	protein_coding	DEAD-box helicase 23 [Source:HGNC Symbol;Acc:HGNC:17347]	0.5265	1760	GO:0006397; GO:0008380; GO:0000398; GO:0000375; GO:0000354; GO:0062176	GO:0005524; GO:0003676; GO:0003724; GO:0003723; GO:0000166; GO:0016787; GO:0005515; GO:0004386; GO:0016887	GO:0005634; GO:0005681; GO:0005654; GO:0005730; GO:0000785; GO:0005694; GO:0071013; GO:0070062; GO:0046540; GO:0005682	9416	TRUE	0.0209527	0.825496	0.85792	chr12	48829756	48852842	23087	-	2083.26	2175.61	2043.06	2277.22	77.2978	81.4806	70.9705	80.2989
ENSG00000111224	ENST00000416739; ENST00000427057; ENST00000458162; ENST00000228820; ENST00000447133; ENST00000476985; ENST00000453942; ENST00000450737	PARP11	protein_coding	protein_coding	poly(ADP-ribose) polymerase family member 11 [Source:HGNC Symbol;Acc:HGNC:1186]	0.4086	2786	GO:0051028; GO:0015031; GO:0030154; GO:0007283; GO:0070213; GO:0140289; GO:0006998	GO:0016740; GO:0016757; GO:0005515; GO:0003950; GO:0016779; GO:1990404	GO:0005634; GO:0005654; GO:0005829; GO:0016604; GO:0005643; GO:0005635	57097	TRUE	0.0208154	0.931576	0.945355	chr12	3791047	3873448	82402	-	32.8294	21.248	17.1111	37.431	0.769517	0.502716	0.375496	0.833811
ENSG00000041802	ENST00000265245; ENST00000475763; ENST00000460584; ENST00000437613; ENST00000466391; ENST00000461343; ENST00000427461; ENST00000480853	LSG1	protein_coding	protein_coding	large 60S subunit nuclear export GTPase 1 [Source:HGNC Symbol;Acc:HGNC:25652]	0.4591	988	GO:0015031; GO:0000054; GO:0051168	GO:0005525; GO:0000166; GO:0003924; GO:0016787	GO:0005634; GO:0005737; GO:0016020; GO:0005783; GO:0005654; GO:0005829; GO:0016604; GO:0015030	55341	TRUE	0.0205491	0.837326	0.868344	chr3	194640791	194672463	31673	-	1549.55	1377.42	1493.23	1476	102.368	91.8495	92.3545	92.6671
ENSG00000197093	ENST00000413800; ENST00000495882; ENST00000360039; ENST00000423751; ENST00000411994; ENST00000498000; ENST00000482469; ENST00000460995	GAL3ST4	protein_coding	protein_coding	galactose-3-O-sulfotransferase 4 [Source:HGNC Symbol;Acc:HGNC:24145]	0.5845	1608	GO:0009247; GO:0006790; GO:0030166; GO:0007267; GO:0009311; GO:0009100; GO:0009101	GO:0001733; GO:0016740; GO:0003824; GO:0008146; GO:0050656; GO:0050694; GO:0050698	GO:0016021; GO:0016020; GO:0005794; GO:0032580; GO:0070062	79690	TRUE	0.0204284	0.90746	0.926244	chr7	100159244	100168617	9374	-	105.992	154.279	125.481	138.596	4.30451	6.32421	4.77091	5.34911
ENSG00000107863	ENST00000612832; ENST00000486374; ENST00000680286; ENST00000396432; ENST00000376410; ENST00000638156; ENST00000477190; ENST00000636789; ENST00000418033; ENST00000482792; ENST00000418325; ENST00000446003; ENST00000493154; ENST00000476067; ENST00000483114; ENST00000476499; ENST00000416305; ENST00000472150; ENST00000463892	ARHGAP21	protein_coding	protein_coding	Rho GTPase activating protein 21 [Source:HGNC Symbol;Acc:HGNC:23725]	0.4315	2808	GO:0007165; GO:0050790; GO:0051056; GO:0051645; GO:0007030; GO:0051683; GO:0072384; GO:0051684	GO:0005515; GO:0005096	GO:0005886; GO:0030054; GO:0015629; GO:0005737; GO:0016020; GO:0005794; GO:0030659; GO:0031410; GO:0005856; GO:0070161; GO:0000139; GO:0005829	57584	TRUE	0.020116	0.823798	0.856573	chr10	24583609	24723887	140279	-	3223.84	3249.09	3409.67	3155.33	74.9745	76.2695	74.2376	69.7373
ENSG00000291003	ENST00000619021; ENST00000615156; ENST00000618651; ENST00000690192; ENST00000614571	ENSG00000291003	long_noncoding	lncRNA	novel transcript	0.4644	1866					TRUE	0.02007	0.879496	0.902905	chr15	22516909	22590820	73912	+	338.611	329.805	302.296	374.31	11.8502	11.6502	9.90442	12.4491
ENSG00000186020	ENST00000452073; ENST00000590656; ENST00000591340; ENST00000334116; ENST00000586115; ENST00000585983; ENST00000585960; ENST00000586458; ENST00000587286	ZNF529	protein_coding	protein_coding	zinc finger protein 529 [Source:HGNC Symbol;Acc:HGNC:29328]	0.4349	1794	GO:0006355; GO:0006357; GO:0000122	GO:0046872; GO:0003677; GO:0000977; GO:0000981; GO:0001227	GO:0005634	57711	TRUE	0.0200222	0.892012	0.913	chr19	36534774	36605276	70503	-	237.309	230.032	224.726	248.866	8.63832	8.45187	7.65841	8.60914
ENSG00000197024	ENST00000426851; ENST00000485111; ENST00000475153; ENST00000483892; ENST00000491174	ZNF398	protein_coding	protein_coding	zinc finger protein 398 [Source:HGNC Symbol;Acc:HGNC:18373]	0.5259	3138	GO:0006355; GO:0045893; GO:0006357; GO:0000122	GO:0046872; GO:0003677; GO:0005515; GO:0000977; GO:0000981; GO:0001227	GO:0005634	57541	TRUE	0.0199402	0.871953	0.897051	chr7	149126416	149183042	56627	+	453.045	408.33	406.103	466.37	9.42812	8.57719	7.9121	9.22348
ENSG00000196118	ENST00000544613; ENST00000543610; ENST00000546006; ENST00000544643; ENST00000535476; ENST00000543128; ENST00000537986; ENST00000544487; ENST00000433909; ENST00000541260; ENST00000545825; ENST00000545809	CFAP119	protein_coding	protein_coding	cilia and flagella associated protein 119 [Source:HGNC Symbol;Acc:HGNC:28078]	0.6006	1244			GO:0005737; GO:0031410; GO:0005929; GO:0031514; GO:0042995; GO:0001669; GO:0097228	90835	TRUE	0.0198611	0.914136	0.931798	chr16	30757423	30762221	4799	-	108.806	113.63	106.089	119.375	5.71174	6.02089	5.21384	5.95537
ENSG00000154832	ENST00000412036; ENST00000589940; ENST00000285106; ENST00000590901; ENST00000589548; ENST00000673786; ENST00000587342; ENST00000587170; ENST00000586144; ENST00000586568; ENST00000586502; ENST00000590234; ENST00000591190; ENST00000591474; ENST00000592078; ENST00000586837; ENST00000586365; ENST00000587396	CXXC1	protein_coding	protein_coding	CXXC finger protein 1 [Source:HGNC Symbol;Acc:HGNC:24343]	0.6002	1267	GO:0006355; GO:0045893; GO:0051568	GO:0008270; GO:0003677; GO:0046872; GO:0005515; GO:0035064; GO:0045322; GO:0042800; GO:0000987	GO:0005634; GO:0016607; GO:0005654; GO:0005829; GO:0048188; GO:0035097; GO:0016363	30827	TRUE	0.0198443	0.849715	0.879038	chr18	50282343	50287839	5497	-	1148.09	1013.44	1050.62	1140.13	59.1747	52.7237	50.6965	55.8463
ENSG00000174279	ENST00000308618	EVX2	protein_coding	protein_coding	even-skipped homeobox 2 [Source:HGNC Symbol;Acc:HGNC:3507]	0.528	4252	GO:0006355; GO:0006357; GO:0008150; GO:0035108	GO:0003677; GO:0000981; GO:0005515; GO:0000978; GO:1990837	GO:0005634; GO:0000785	344191	FALSE	0.0197617	0.934769		chr2	176077472	176083962	6491	-	0	1.84765	1.14074	1.01165	0	0.0286426	0.0164022	0.0147657
ENSG00000226782	ENST00000457125	ENSG00000226782	long_noncoding	lncRNA	novel transcript	0.4406	522					FALSE	0.0197617	0.934769		chr3	177337628	177349166	11539	-	0	1.84765	1.14074	1.01165	0	0.233311	0.133606	0.120275
ENSG00000273179	ENST00000609548	ENSG00000273179	long_noncoding	lncRNA	novel transcript, antisense to SPON2	0.5642	397					FALSE	0.0197617	0.934769		chr4	1167778	1168174	397	+	0	1.84765	1.14074	1.01165	0	0.306772	0.175673	0.158145
ENSG00000260763	ENST00000562127	ENSG00000260763	long_noncoding	lncRNA	novel transcript	0.4176	3300					FALSE	0.0197617	0.934769		chr5	4436850	4440259	3410	-	0	1.84765	1.14074	1.01165	0	0.0369056	0.021134	0.0190254
ENSG00000248112	ENST00000504916	ENSG00000248112	long_noncoding	lncRNA	novel transcript	0.3946	745					FALSE	0.0197617	0.934769		chr5	82919376	82921119	1744	-	0	1.84765	1.14074	1.01165	0	0.163474	0.0936135	0.0842734
ENSG00000286274	ENST00000665595	ENSG00000286274	long_noncoding	lncRNA	novel transcript	0.3972	3895					FALSE	0.0197617	0.934769		chr5	129150677	129173257	22581	+	0	1.84765	1.14074	1.01165	0	0.0312679	0.0179055	0.0161191
ENSG00000226979	ENST00000454783; ENST00000489638; ENST00000418386; ENST00000471842	LTA	protein_coding	protein_coding	lymphotoxin alpha [Source:HGNC Symbol;Acc:HGNC:6709]	0.5647	1449	GO:0006955; GO:0007165; GO:0007154; GO:0023052; GO:0007267; GO:0006915; GO:0006959; GO:0001666; GO:0002876; GO:0002925; GO:0007584; GO:0009410; GO:0032496; GO:0032729; GO:0043065; GO:0048147; GO:0048535; GO:0050830; GO:0060252	GO:0005164; GO:0005515; GO:0005125; GO:0005102	GO:0016020; GO:0005576; GO:0005615; GO:0005886	4049	FALSE	0.0197617	0.934769		chr6	31572054	31574324	2271	+	0	1.84765	1.14074	1.01165	0	0.08405	0.0481312	0.043329
ENSG00000287657	ENST00000654156	ENSG00000287657	long_noncoding	lncRNA	novel transcript	0.5278	540					FALSE	0.0197617	0.934769		chr8	123157729	123165173	7445	+	0	1.84765	1.14074	1.01165	0	0.225534	0.129152	0.116266
ENSG00000179058	ENST00000372478; ENST00000651030; ENST00000619117	C9orf50	protein_coding	protein_coding	chromosome 9 open reading frame 50 [Source:HGNC Symbol;Acc:HGNC:23677]	0.6317	1925				375759	FALSE	0.0197617	0.934769		chr9	129612225	129621101	8877	-	0	1.84765	1.14074	1.01165	0	0.0632667	0.0362296	0.0326149
ENSG00000277595	ENST00000619452	ENSG00000277595	long_noncoding	lncRNA	novel transcript, sense intronic to ANKRD13A	0.3721	559					FALSE	0.0197617	0.934769		chr12	110032245	110032803	559	+	0	1.84765	1.14074	1.01165	0	0.217868	0.124762	0.112314
ENSG00000161594	ENST00000448203; ENST00000438813; ENST00000485613; ENST00000293303	KLHL10	protein_coding	protein_coding	kelch like family member 10 [Source:HGNC Symbol;Acc:HGNC:18829]	0.5115	947	GO:0016567; GO:0030154; GO:0007283; GO:0000902; GO:0007286; GO:0008584; GO:0009566; GO:0048808; GO:0048873	GO:0005515	GO:0005737	317719	FALSE	0.0197617	0.934769		chr17	41835685	41848384	12700	+	0	1.84765	1.14074	1.01165	0	0.128604	0.0736453	0.0662975
ENSG00000232121	ENST00000427132	ENSG00000232121	long_noncoding	lncRNA	novel transcript	0.5351	499					FALSE	0.0197617	0.934769		chr20	62633681	62635504	1824	-	0	1.84765	1.14074	1.01165	0	0.244065	0.139764	0.125819
ENSG00000287707	ENST00000667061; ENST00000669235	ENSG00000287707	long_noncoding	lncRNA	novel transcript	0.5006	3008					FALSE	0.0197567	0.955638		chr3	51927071	51932483	5413	-	5.62789	3.6953	5.70369	4.0466	0.122181	0.0809763	0.115928	0.083489
ENSG00000155465	ENST00000674313; ENST00000285850; ENST00000555702; ENST00000397532; ENST00000556287; ENST00000555911; ENST00000698939; ENST00000397529; ENST00000397528; ENST00000554061; ENST00000555678; ENST00000554517; ENST00000556350; ENST00000698940; ENST00000554758; ENST00000488800; ENST00000555251; ENST00000557629; ENST00000557129; ENST00000554741; ENST00000555959; ENST00000553874; ENST00000553351; ENST00000553632	SLC7A7	protein_coding	protein_coding	solute carrier family 7 member 7 [Source:HGNC Symbol;Acc:HGNC:11065]	0.5138	1313	GO:0055085; GO:0015807; GO:1990822; GO:1902475; GO:0006865; GO:0000821	GO:0022857; GO:0015174; GO:0015179	GO:0016020; GO:0016021; GO:0005886; GO:0016323; GO:0005887	9056	FALSE	0.0197567	0.955638		chr14	22773222	22829820	56599	-	5.62789	3.6953	5.70369	4.0466	0.27991	0.185512	0.265583	0.191268
ENSG00000166073	ENST00000561100; ENST00000299092; ENST00000543580; ENST00000558041; ENST00000560729	GPR176	protein_coding	protein_coding	G protein-coupled receptor 176 [Source:HGNC Symbol;Acc:HGNC:32370]	0.5233	2275	GO:0007186; GO:0007165; GO:0048511; GO:0048512; GO:0007268; GO:0007193	GO:0004930	GO:0016021; GO:0016020; GO:0005886; GO:0045202; GO:0005887	11245	TRUE	0.019732	0.864651	0.89125	chr15	39799008	39920266	121259	-	627.51	568.152	540.71	669.712	18.0126	16.4615	14.5309	18.2694
ENSG00000272221	ENST00000606743	ENSG00000272221	long_noncoding	lncRNA	novel transcript	0.4449	1207					FALSE	0.0196907	0.949957		chr6	31394289	31395495	1207	-	5.62789	4.61912	4.56296	6.0699	0.304491	0.252254	0.231125	0.312098
ENSG00000116791	ENST00000370872; ENST00000340866; ENST00000492102; ENST00000417775; ENST00000370871; ENST00000370870; ENST00000441120	CRYZ	protein_coding	protein_coding	crystallin zeta [Source:HGNC Symbol;Acc:HGNC:2419]	0.3993	1651	GO:0007601; GO:0051289; GO:0042178	GO:0008270; GO:0016491; GO:0003723; GO:0042802; GO:0003730; GO:0070402; GO:0003960	GO:0005737; GO:0005829; GO:0070062	1429	TRUE	0.0196541	0.858451	0.886121	chr1	74705482	74733408	27927	-	761.641	821.28	788.251	816.401	30.1259	32.7892	29.1894	30.6883
ENSG00000006576	ENST00000422959; ENST00000416283; ENST00000307305; ENST00000424760; ENST00000415251; ENST00000275575; ENST00000450574; ENST00000248550; ENST00000454592; ENST00000479515; ENST00000468351; ENST00000470215	PHTF2	protein_coding	protein_coding	putative homeodomain transcription factor 2 [Source:HGNC Symbol;Acc:HGNC:13411]	0.3746	2943			GO:0016020; GO:0016021; GO:0005783	57157	TRUE	0.0194016	0.858002	0.88582	chr7	77798773	77957503	158731	+	844.183	896.11	895.48	869.007	18.732	20.0705	18.6026	18.3252
ENSG00000162511	ENST00000294507; ENST00000464569; ENST00000476492	LAPTM5	protein_coding	protein_coding	lysosomal protein transmembrane 5 [Source:HGNC Symbol;Acc:HGNC:29612]	0.5532	1363	GO:0002357; GO:0006919; GO:0043410; GO:1901224; GO:0032703; GO:0060907; GO:0032735; GO:0032689; GO:0050869; GO:0006622; GO:0031398; GO:0002720; GO:0006886; GO:0012502; GO:0050860; GO:0050868; GO:0090160; GO:0097214; GO:1903265; GO:1904093; GO:2000060; GO:2000646	GO:0005515; GO:0031625; GO:0140311; GO:0140036	GO:0016021; GO:0110165; GO:0016020; GO:0005765; GO:0005764; GO:0005829; GO:0005887; GO:0031410; GO:0048471; GO:0032991; GO:0030133	7805	TRUE	0.0193557	0.933873	0.947078	chr1	30732469	30757774	25306	-	37.5193	37.8768	29.6592	46.5359	1.79761	1.83174	1.33037	2.11889
ENSG00000173611	ENST00000336505; ENST00000477186; ENST00000373549; ENST00000467917; ENST00000494102; ENST00000487795; ENST00000468569	SCAI	protein_coding	protein_coding	suppressor of cancer cell invasion [Source:HGNC Symbol;Acc:HGNC:26709]	0.4247	2596	GO:0006351; GO:0009968; GO:0045892; GO:0030336; GO:0035024	GO:0003714; GO:0005515	GO:0005634; GO:0005737; GO:0016020; GO:0016021; GO:0005654; GO:0031965	286205	TRUE	0.0193096	0.908843	0.927493	chr9	124942608	125143528	200921	-	157.581	144.117	158.563	147.701	3.96402	3.65928	3.73426	3.53098
ENSG00000239697	ENST00000700047; ENST00000700048; ENST00000700049; ENST00000700050; ENST00000700014; ENST00000700015; ENST00000700051; ENST00000293825; ENST00000700052; ENST00000322272; ENST00000700053; ENST00000700054; ENST00000700055; ENST00000700056; ENST00000462619; ENST00000700057; ENST00000650738; ENST00000462811; ENST00000700058; ENST00000700059	TNFSF12	protein_coding	protein_coding	TNF superfamily member 12 [Source:HGNC Symbol;Acc:HGNC:11927]	0.6045	1248	GO:0006955; GO:0007154; GO:0023052; GO:0006915; GO:0030154; GO:0001525; GO:0007165; GO:0045766; GO:0097191; GO:0045732; GO:0001938; GO:0043542; GO:2001238	GO:0005164; GO:0005102; GO:0005515; GO:0005125; GO:0048018	GO:0016020; GO:0016021; GO:0005886; GO:0005576; GO:0005615; GO:0048471; GO:0005887	8742	TRUE	0.0192505	0.922095	0.938258	chr17	7548508	7557890	9383	+	87.2323	80.3727	78.711	91.0485	4.56457	4.24503	3.85593	4.52767
ENSG00000149136	ENST00000293880; ENST00000278412; ENST00000635721; ENST00000526696; ENST00000529002	SSRP1	protein_coding	protein_coding	structure specific recognition protein 1 [Source:HGNC Symbol;Acc:HGNC:11327]	0.5362	2280	GO:0006281; GO:0006974; GO:0016043; GO:0006260; GO:0006334; GO:1902275; GO:0006337	GO:0003723; GO:0003677; GO:0005515; GO:0003682; GO:0042393; GO:0031491	GO:0005634; GO:0005694; GO:0005730; GO:0005654; GO:0035101	6749	TRUE	0.0191355	0.82039	0.85379	chr11	57325986	57335892	9907	-	5738.57	5501.37	5509.77	5879.71	164.364	159.046	147.743	160.043
ENSG00000147082	ENST00000493507; ENST00000491907; ENST00000376042; ENST00000376038; ENST00000476167; ENST00000276014; ENST00000348603; ENST00000487204	CCNB3	protein_coding	protein_coding	cyclin B3 [Source:HGNC Symbol;Acc:HGNC:18709]	0.4554	1870	GO:0051301; GO:0007049; GO:0051321; GO:0000079; GO:0044772; GO:0010389	GO:0005515; GO:0019901; GO:0016538	GO:0005634; GO:0016607; GO:0005737; GO:0005813; GO:0000307	85417	TRUE	0.0191259	0.938498	0.950823	chrX	50202713	50351914	149202	+	29.0774	29.5624	23.9555	35.4077	1.01543	1.04204	0.7832	1.1751
ENSG00000102699	ENST00000381989; ENST00000484989; ENST00000480576	PARP4	protein_coding	protein_coding	poly(ADP-ribose) polymerase family member 4 [Source:HGNC Symbol;Acc:HGNC:271]	0.4407	2208	GO:0006471; GO:0006281; GO:0006974; GO:0006954; GO:0036211; GO:0008219; GO:0009410; GO:0140289; GO:0051972	GO:0003950; GO:0005515; GO:0016740; GO:0016757; GO:0016779; GO:0003677; GO:1990404; GO:0019899	GO:0005634; GO:0005737; GO:0016020; GO:0005654; GO:0005829; GO:1990904; GO:0005856; GO:0005819; GO:0070062; GO:0005876	143	TRUE	0.0191097	0.851768	0.880689	chr13	24420931	24512778	91848	-	1276.59	1261.02	1319.83	1252.42	37.7564	37.6452	36.5451	35.2021
ENSG00000223850	ENST00000433810	MYCNUT	long_noncoding	lncRNA	MYCN upstream transcript [Source:HGNC Symbol;Acc:HGNC:32684]	0.5024	1039				103752554	FALSE	0.0190031	0.935679		chr2	15920399	15936017	15619	+	0.937981	0.923824	1.14074	1.01165	0.0589543	0.0586085	0.0671242	0.060427
ENSG00000201315	ENST00000364445	RN7SKP227	short_noncoding	misc_RNA	RN7SK pseudogene 227 [Source:HGNC Symbol;Acc:HGNC:45951]	0.4909	330				106481818	FALSE	0.0190031	0.935679		chr3	36685040	36685369	330	+	0.937981	0.923824	1.14074	1.01165	0.185617	0.184528	0.21134	0.190254
ENSG00000135605	ENST00000381501; ENST00000505452; ENST00000515146; ENST00000511150; ENST00000511471	TEC	protein_coding	protein_coding	tec protein tyrosine kinase [Source:HGNC Symbol;Acc:HGNC:11719]	0.42	1608	GO:0035556; GO:0006468; GO:0016310; GO:0018108; GO:0002376; GO:0002250; GO:0007229; GO:0050853; GO:0050852; GO:0010543; GO:0042246	GO:0005515; GO:0005524; GO:0004672; GO:0046872; GO:0000166; GO:0016301; GO:0016740; GO:0004713; GO:0004715; GO:0008289; GO:0005543; GO:0043621	GO:0005737; GO:0016020; GO:0005886; GO:0005856; GO:0005829	7006	FALSE	0.0190031	0.935679		chr4	48135783	48269838	134056	-	0.937981	0.923824	1.14074	1.01165	0.038093	0.0378695	0.0433719	0.0390446
ENSG00000248150	ENST00000513157	LINC02150	long_noncoding	lncRNA	long intergenic non-protein coding RNA 2150 [Source:HGNC Symbol;Acc:HGNC:53012]	0.467	2120				101929505	FALSE	0.0190031	0.935679		chr5	16373361	16440081	66721	-	0.937981	0.923824	1.14074	1.01165	0.0288932	0.0287237	0.0328972	0.029615
ENSG00000248752	ENST00000655986; ENST00000651847; ENST00000450613; ENST00000652532	ENSG00000248752	long_noncoding	lncRNA	novel transcript	0.4211	1177					FALSE	0.0190031	0.935679		chr5	125333369	126368755	1035387	-	0.937981	0.923824	1.14074	1.01165	0.0520421	0.0517368	0.0592541	0.0533421
ENSG00000287294	ENST00000660317	ENSG00000287294	long_noncoding	lncRNA	novel transcript	0.3687	1017					FALSE	0.0190031	0.935679		chr6	84769010	84770219	1210	+	0.937981	0.923824	1.14074	1.01165	0.0602296	0.0598763	0.0685763	0.0617342
ENSG00000283010	ENST00000635423	ENSG00000283010	long_noncoding	lncRNA	novel transcript	0.5005	993					FALSE	0.0190031	0.935679		chr6	98829967	98832508	2542	-	0.937981	0.923824	1.14074	1.01165	0.0616853	0.0613235	0.0702337	0.0632263
ENSG00000228540	ENST00000451832	ENSG00000228540	long_noncoding	lncRNA	novel transcript	0.3662	557					FALSE	0.0190031	0.935679		chr7	110724159	110725825	1667	-	0.937981	0.923824	1.14074	1.01165	0.10997	0.109325	0.12521	0.112718
ENSG00000237984	ENST00000532280; ENST00000447117	PTENP1	pseudogene	transcribed_processed_pseudogene	phosphatase and tensin homolog pseudogene 1 [Source:HGNC Symbol;Acc:HGNC:9589]	0.4025	2606				11191	FALSE	0.0190031	0.935679		chr9	33673504	33677499	3996	-	0.937981	0.923824	1.14074	1.01165	0.0235048	0.0233669	0.0267621	0.024092
ENSG00000279837	ENST00000623697	ENSG00000279837	protein_coding	TEC	novel transcript	0.4049	768					FALSE	0.0190031	0.935679		chr11	18601882	18602649	768	+	0.937981	0.923824	1.14074	1.01165	0.0797572	0.0792893	0.09081	0.0817496
ENSG00000254602	ENST00000528466; ENST00000530595; ENST00000525988; ENST00000529908; ENST00000670770; ENST00000526243	MIR130AHG	long_noncoding	lncRNA	MIR130A host gene [Source:HGNC Symbol;Acc:HGNC:55966]	0.4796	1176				123466203	FALSE	0.0190031	0.935679		chr11	57638024	57652790	14767	+	0.937981	0.923824	1.14074	1.01165	0.0520863	0.0517808	0.0593045	0.0533875
ENSG00000111405	ENST00000422538; ENST00000229003; ENST00000545824; ENST00000551186	ENDOU	protein_coding	protein_coding	endonuclease, poly(U) specific [Source:HGNC Symbol;Acc:HGNC:14369]	0.5008	1719	GO:0090502; GO:0006508; GO:0007165; GO:0090305; GO:0006955; GO:0006897; GO:0007565	GO:0004521; GO:0003723; GO:0046872; GO:0016829; GO:0016787; GO:0004519; GO:0004518; GO:0030145; GO:0008236; GO:0008083; GO:0005044; GO:0030247	GO:0005737; GO:0110165; GO:0005886; GO:0005576; GO:0005615	8909	FALSE	0.0190031	0.935679		chr12	47709734	47725567	15834	-	0.937981	0.923824	1.14074	1.01165	0.0356332	0.0354242	0.0405713	0.0365234
ENSG00000232487	ENST00000454005	RASA3-IT1	long_noncoding	lncRNA	RASA3 intronic transcript 1 [Source:HGNC Symbol;Acc:HGNC:39938]	0.6026	380				100874321	FALSE	0.0190031	0.935679		chr13	114107569	114108820	1252	-	0.937981	0.923824	1.14074	1.01165	0.161193	0.160248	0.183532	0.16522
ENSG00000259782	ENST00000561624	ENSG00000259782	long_noncoding	lncRNA	novel transcript	0.4779	837					FALSE	0.0190031	0.935679		chr16	23446446	23447282	837	-	0.937981	0.923824	1.14074	1.01165	0.0731822	0.0727529	0.0833239	0.0750104
ENSG00000278716	ENST00000620845	ENSG00000278716	long_noncoding	lncRNA	novel transcript	0.579	1019					FALSE	0.0190031	0.935679		chr16	85489813	85490831	1019	+	0.937981	0.923824	1.14074	1.01165	0.0601114	0.0597588	0.0684417	0.0616131
ENSG00000179213	ENST00000597610; ENST00000593968; ENST00000601727; ENST00000599553; ENST00000596117; ENST00000316401; ENST00000614422; ENST00000597824	SIGLECL1	protein_coding	protein_coding	SIGLEC family like 1 [Source:HGNC Symbol;Acc:HGNC:26856]	0.5097	1100	GO:0007155	GO:0005515; GO:0033691	GO:0016020; GO:0016021; GO:0005886	284369	FALSE	0.0190031	0.935679		chr19	51246348	51269330	22983	+	0.937981	0.923824	1.14074	1.01165	0.055685	0.0553584	0.0634019	0.0570761
ENSG00000226179	ENST00000391707	LINC00685	long_noncoding	lncRNA	long intergenic non-protein coding RNA 685 [Source:HGNC Symbol;Acc:HGNC:27560]	0.5327	428				283981	FALSE	0.0190031	0.935679		chrX	320990	321851	862	+	0.937981	0.923824	1.14074	1.01165	0.143116	0.142276	0.162949	0.146691
ENSG00000271886	ENST00000606724	MIR98	short_noncoding	miRNA	microRNA 98 [Source:HGNC Symbol;Acc:HGNC:31649]	0.4286	119	GO:0035195		GO:0016442	407054	FALSE	0.0190031	0.935679		chrX	53556223	53556341	119	-	0.937981	0.923824	1.14074	1.01165	0.514736	0.511716	0.586068	0.527594
ENSG00000240053	ENST00000375864; ENST00000409525; ENST00000471088	LY6G5B	protein_coding	protein_coding	lymphocyte antigen 6 family member G5B [Source:HGNC Symbol;Acc:HGNC:13931]	0.5203	1676		GO:0042802	GO:0032991; GO:0005576; GO:0009897	58496	TRUE	0.0189495	0.887086	0.908923	chr6	31669976	31673776	3801	+	327.356	332.577	345.644	323.728	12.7551	13.0799	12.6085	11.9873
ENSG00000253161	ENST00000522718; ENST00000520422; ENST00000519738; ENST00000517363; ENST00000688477	LINC01605	long_noncoding	lncRNA	long intergenic non-protein coding RNA 1605 [Source:HGNC Symbol;Acc:HGNC:51654]	0.5499	811				100507420	FALSE	0.0187863	0.93058		chr8	37421341	37554183	132843	-	0	2.77147	0	3.03495	0	0.225089	0	0.232074
ENSG00000285742	ENST00000650504	ENSG00000285742	long_noncoding	lncRNA	novel transcript	0.3704	1042					FALSE	0.0187863	0.93058		chr13	84063106	84069408	6303	+	0	2.77147	0	3.03495	0	0.175319	0	0.180759
ENSG00000255443	ENST00000528869	CD44-AS1	long_noncoding	lncRNA	CD44 antisense RNA 1 [Source:HGNC Symbol;Acc:HGNC:40133]	0.3595	587				109729172	FALSE	0.0187024	0.951532		chr11	35210343	35214985	4643	-	7.50385	2.77147	4.56296	6.0699	0.834801	0.311214	0.475244	0.641741
ENSG00000182134	ENST00000525790; ENST00000368827; ENST00000368825; ENST00000368823; ENST00000368824; ENST00000368822; ENST00000458431; ENST00000526413; ENST00000484421; ENST00000486986; ENST00000526378; ENST00000494725; ENST00000530202; ENST00000463553	TDRKH	protein_coding	protein_coding	tudor and KH domain containing [Source:HGNC Symbol;Acc:HGNC:11713]	0.4862	1713	GO:0030154; GO:0031047; GO:0007283; GO:0030719; GO:0034587; GO:0043046; GO:0009566; GO:0007140	GO:0003676; GO:0003723; GO:0005515	GO:0016020; GO:0016021; GO:0005737; GO:0005739; GO:0043229; GO:0043186; GO:0071547; GO:0071546	11022	TRUE	0.018641	0.882741	0.905213	chr1	151770107	151791416	21310	-	422.092	388.93	467.703	356.101	16.0911	14.9658	16.6925	12.9013
ENSG00000276390	ENST00000611728	ENSG00000276390	long_noncoding	lncRNA	novel transcript, sense intronic to RPAP3	0.3288	517					TRUE	0.0185682	0.948022	0.958794	chr12	47699401	47699917	517	-	8.44183	10.1621	6.84443	12.1398	1.06631	1.29562	0.809386	1.45726
ENSG00000001629	ENST00000265742; ENST00000442183; ENST00000439883; ENST00000486698; ENST00000413588; ENST00000422095; ENST00000465883	ANKIB1	protein_coding	protein_coding	ankyrin repeat and IBR domain containing 1 [Source:HGNC Symbol;Acc:HGNC:22215]	0.4238	1643	GO:0016567; GO:0000209; GO:0006511; GO:0032436	GO:0005515; GO:0046872; GO:0016740; GO:0004842; GO:0061630; GO:0031624	GO:0005737; GO:0000151	54467	TRUE	0.0185194	0.848304	0.877735	chr7	92245974	92401383	155410	+	1820.62	1849.5	1949.52	1769.38	72.3634	74.1997	72.5436	66.8343
ENSG00000118729	ENST00000261448; ENST00000488931	CASQ2	protein_coding	protein_coding	calsequestrin 2 [Source:HGNC Symbol;Acc:HGNC:1513]	0.4564	1406	GO:0051279; GO:0002027; GO:0005513; GO:0006874; GO:0006941; GO:0010649; GO:0010880; GO:0010881; GO:0043267; GO:0051208; GO:0051238; GO:0051258; GO:0060048; GO:0060306; GO:0060315; GO:0071313; GO:0086029; GO:1901017	GO:0005509; GO:0005515; GO:0046872; GO:0048306; GO:0042803; GO:0043167; GO:0140314	GO:0005737; GO:0016529; GO:0033018; GO:0030018; GO:0033017; GO:0014701; GO:0034704	845	FALSE	0.0182447	0.936591		chr1	115700021	115768714	68694	-	1.87596	0	1.14074	1.01165	0.0871316	0	0.0496032	0.0446541
ENSG00000232891	ENST00000430770	ENSG00000232891	long_noncoding	lncRNA	novel transcript	0.3942	378					FALSE	0.0182447	0.936591		chr6	150600834	150605850	5017	+	1.87596	0	1.14074	1.01165	0.324093	0	0.184503	0.166094
ENSG00000235119	ENST00000448674	ENSG00000235119	long_noncoding	lncRNA	novel transcript	0.5549	173					FALSE	0.0182447	0.936591		chr9	114396724	114398503	1780	-	1.87596	0	1.14074	1.01165	0.708133	0	0.403133	0.362912
ENSG00000207063	ENST00000384335	SNORD116-1	short_noncoding	snoRNA	small nucleolar RNA, C/D box 116-1 [Source:HGNC Symbol;Acc:HGNC:33067]	0.4211	95	GO:0006396		GO:0005730	100033413	FALSE	0.0182447	0.936591		chr15	25051477	25051571	95	+	1.87596	0	1.14074	1.01165	1.28955	0	0.734127	0.660881
ENSG00000262313	ENST00000576032	ENSG00000262313	long_noncoding	lncRNA	novel transcript, antisense to RPTOR	0.5789	494					FALSE	0.0182447	0.936591		chr17	80940418	80942033	1616	-	1.87596	0	1.14074	1.01165	0.24799	0	0.141178	0.127093
ENSG00000267244	ENST00000593201; ENST00000590823; ENST00000590531; ENST00000587741	ENSG00000267244	long_noncoding	lncRNA	novel transcript, antisense to REXO1	0.6265	1211					FALSE	0.0182447	0.936591		chr19	1822089	1824542	2454	+	1.87596	0	1.14074	1.01165	0.101162	0	0.0575905	0.0518445
ENSG00000040341	ENST00000522695; ENST00000524300; ENST00000522818; ENST00000523558; ENST00000521210; ENST00000523533; ENST00000355780; ENST00000519961; ENST00000521727; ENST00000521451; ENST00000522509; ENST00000517542; ENST00000518981; ENST00000518767; ENST00000518502; ENST00000521293; ENST00000521447; ENST00000524104; ENST00000522962; ENST00000521419; ENST00000524191; ENST00000524113; ENST00000520945; ENST00000521736; ENST00000521845; ENST00000520872; ENST00000519818; ENST00000522061; ENST00000523160	STAU2	protein_coding	protein_coding	staufen double-stranded RNA binding protein 2 [Source:HGNC Symbol;Acc:HGNC:11371]	0.4185	1490	GO:0007281; GO:0008298; GO:0035418; GO:0098964; GO:0010468; GO:0032956; GO:0034599; GO:0048592; GO:0051489; GO:0051965; GO:0061003; GO:1900454	GO:0003723; GO:0005515; GO:0003729; GO:0003725; GO:0019894; GO:0030544; GO:0043022; GO:0051019	GO:0005634; GO:0005737; GO:0016020; GO:0005783; GO:0032839; GO:0005730; GO:0005874; GO:0005886; GO:0043005; GO:1990124; GO:0043025; GO:0010494; GO:0030424; GO:0030425; GO:0031965; GO:0043198	27067	TRUE	0.0182398	0.866805	0.892887	chr8	73420369	73747708	327340	-	805.726	899.805	820.191	906.438	35.3133	39.806	33.6541	37.7545
ENSG00000099901	ENST00000432879; ENST00000435265; ENST00000430524; ENST00000402752; ENST00000488484; ENST00000331821; ENST00000411892; ENST00000467920; ENST00000416427; ENST00000421656; ENST00000423859; ENST00000418705; ENST00000448394; ENST00000486575	RANBP1	protein_coding	protein_coding	RAN binding protein 1 [Source:HGNC Symbol;Acc:HGNC:9847]	0.5358	945	GO:0046907; GO:0006913; GO:0007051; GO:0046604; GO:0007165; GO:0050790	GO:0005096; GO:0005515; GO:0045296; GO:0031267; GO:0005092	GO:0005829; GO:0005737; GO:0005813; GO:0005634; GO:0005643; GO:0005635	5902	TRUE	0.0181945	0.830622	0.862422	chr22	20115938	20127355	11418	+	5233.94	5235.31	5210.9	5391.08	361.649	365.133	337.088	354.009
ENSG00000286619	ENST00000656763; ENST00000664917; ENST00000664013; ENST00000664074; ENST00000659611; ENST00000659861; ENST00000664067; ENST00000662563; ENST00000659357; ENST00000669196; ENST00000670417; ENST00000669230; ENST00000656162; ENST00000653632; ENST00000658744; ENST00000653838; ENST00000662659; ENST00000670773; ENST00000656452; ENST00000665342; ENST00000652821; ENST00000653906	ENSG00000286619	long_noncoding	lncRNA	novel transcript, antisense to PM20D1	0.4516	2348					TRUE	0.0180938	0.926205	0.941337	chr1	205813322	205896082	82761	+	103.178	109.011	150.578	66.7689	2.86963	3.06027	3.92076	1.76479
ENSG00000151690	ENST00000417958; ENST00000432036; ENST00000392328; ENST00000445546; ENST00000281416; ENST00000434582; ENST00000489793; ENST00000444317; ENST00000486123; ENST00000412482	MFSD6	protein_coding	protein_coding	major facilitator superfamily domain containing 6 [Source:HGNC Symbol;Acc:HGNC:24711]	0.4627	1633	GO:0042590; GO:0055085	GO:0005515; GO:0022857	GO:0016020; GO:0016021; GO:0005886	54842	TRUE	0.0180911	0.875403	0.899608	chr2	190408355	190509205	100851	+	623.758	607.876	638.814	609.013	24.944	24.5367	23.9164	23.145
ENSG00000215845	ENST00000462952; ENST00000318289; ENST00000368023; ENST00000423014; ENST00000368024; ENST00000466967; ENST00000486084	TSTD1	protein_coding	protein_coding	thiosulfate sulfurtransferase like domain containing 1 [Source:HGNC Symbol;Acc:HGNC:35410]	0.5804	586	GO:0070221; GO:0006006; GO:0006355; GO:0045944	GO:0016740; GO:0050337; GO:0000981; GO:0003677; GO:0003690; GO:0003700; GO:0042802; GO:0043565; GO:0044877	GO:0005737; GO:0005829; GO:0048471; GO:0036464; GO:0005634	100131187	FALSE	0.0180565	0.931554		chr1	161037631	161038977	1347	-	0.937981	1.84765	0	3.03495	0.104457	0.207688	0	0.321199
ENSG00000164114	ENST00000311277; ENST00000650955; ENST00000515654; ENST00000503466; ENST00000424373; ENST00000433024; ENST00000379248; ENST00000481250; ENST00000450097	MAP9	protein_coding	protein_coding	microtubule associated protein 9 [Source:HGNC Symbol;Acc:HGNC:26118]	0.3723	2563	GO:0051301; GO:0007049; GO:0051225; GO:0000281; GO:1902412; GO:0090307; GO:0046602; GO:0060236	GO:0008017	GO:0005737; GO:0005856; GO:0005874; GO:0005819; GO:0072686; GO:0051233; GO:0030424; GO:0000235; GO:0005818; GO:0015630; GO:1990023	79884	FALSE	0.0180565	0.931554		chr4	155342658	155376970	34313	-	0.937981	1.84765	0	3.03495	0.0238992	0.0475179	0	0.0734885
ENSG00000230314	ENST00000661751; ENST00000606532; ENST00000666965; ENST00000456190; ENST00000607275; ENST00000667435; ENST00000667154; ENST00000456616; ENST00000657744	ELOVL2-AS1	long_noncoding	lncRNA	ELOVL2 antisense RNA 1 [Source:HGNC Symbol;Acc:HGNC:44156]	0.4588	1687	GO:0006396		GO:0005730	100506409	FALSE	0.0180565	0.931554		chr6	11043482	11079154	35673	+	0.937981	1.84765	0	3.03495	0.0363091	0.0721923	0	0.111649
ENSG00000266315	ENST00000582284	MIR4668	short_noncoding	miRNA	microRNA 4668 [Source:HGNC Symbol;Acc:HGNC:41545]	0.3	70				100616114	FALSE	0.0180565	0.931554		chr9	111932100	111932169	70	+	0.937981	1.84765	0	3.03495	0.87505	1.73983	0	2.69073
ENSG00000233901	ENST00000427109; ENST00000654735; ENST00000654190; ENST00000657886; ENST00000436710; ENST00000661745; ENST00000660635; ENST00000657651; ENST00000665063; ENST00000667257; ENST00000444125; ENST00000654148; ENST00000701775; ENST00000690929; ENST00000666671; ENST00000660036; ENST00000657393; ENST00000659864; ENST00000423122	LINC01503	long_noncoding	lncRNA	long intergenic non-protein coding RNA 1503 [Source:HGNC Symbol;Acc:HGNC:51184]	0.5557	953				100506119	FALSE	0.0180565	0.931554		chr9	129332300	129359549	27250	+	0.937981	1.84765	0	3.03495	0.0642138	0.127674	0	0.197454
ENSG00000255847	ENST00000537019; ENST00000540886	ENSG00000255847	long_noncoding	lncRNA	novel transcript	0.5344	891					FALSE	0.0180565	0.931554		chr11	73963657	73970287	6631	-	0.937981	1.84765	0	3.03495	0.0687084	0.136611	0	0.211274
ENSG00000111729	ENST00000229332; ENST00000345999; ENST00000352620; ENST00000360500; ENST00000641376	CLEC4A	protein_coding	protein_coding	C-type lectin domain family 4 member A [Source:HGNC Symbol;Acc:HGNC:13257]	0.4279	739	GO:0002376; GO:0045087; GO:0002250; GO:0006955; GO:0032720; GO:0007155; GO:0007166; GO:0001818; GO:0036037; GO:0042590; GO:0061760; GO:0002470	GO:0046872; GO:0030246; GO:0005509; GO:0005537; GO:0004888	GO:0016020; GO:0016021; GO:0005886; GO:0009897; GO:0005887	50856	FALSE	0.0180565	0.931554		chr12	8123617	8138607	14991	+	0.937981	1.84765	0	3.03495	0.0828198	0.164668	0	0.254666
ENSG00000258437	ENST00000554967	ENSG00000258437	long_noncoding	lncRNA	novel transcript, antisense to TTC7B	0.4416	539					FALSE	0.0180565	0.931554		chr14	90675118	90676294	1177	+	0.937981	1.84765	0	3.03495	0.113643	0.225952	0	0.349445
ENSG00000258666	ENST00000557226	ENSG00000258666	long_noncoding	lncRNA	novel transcript, antisense to WARS	0.4649	385					FALSE	0.0180565	0.931554		chr14	100333790	100354061	20272	+	0.937981	1.84765	0	3.03495	0.1591	0.316333	0	0.489224
ENSG00000279894	ENST00000623412	ENSG00000279894	protein_coding	TEC	TEC	0.3631	2297					FALSE	0.0180565	0.931554		chrX	103596608	103598904	2297	+	0.937981	1.84765	0	3.03495	0.0266668	0.0530206	0	0.0819987
ENSG00000188343	ENST00000523475; ENST00000518829; ENST00000452913; ENST00000522324; ENST00000518322; ENST00000523577; ENST00000359421; ENST00000522803; ENST00000423990; ENST00000520937; ENST00000518116; ENST00000523453; ENST00000520955; ENST00000519135; ENST00000517718; ENST00000521641; ENST00000519679; ENST00000520363	CIBAR1	protein_coding	protein_coding	CBY1 interacting BAR domain containing 1 [Source:HGNC Symbol;Acc:HGNC:30452]	0.4189	1135	GO:0030030; GO:0060271; GO:0007007; GO:0035108; GO:0045880; GO:0061024; GO:0097749	GO:0005515; GO:0005543	GO:0005634; GO:0005737; GO:0016020; GO:0005814; GO:0005929; GO:0042995; GO:0005739; GO:0005743; GO:0005856; GO:0036064; GO:0035869; GO:0019898; GO:0030061; GO:0097546	137392	TRUE	0.0179826	0.881452	0.904432	chr8	93698561	93731527	32967	+	487.75	482.236	467.703	513.918	28.0633	28.006	25.1932	28.1005
ENSG00000284308	ENST00000612891; ENST00000640868; ENST00000684111; ENST00000290390; ENST00000640331; ENST00000640371; ENST00000638555	C2orf81	protein_coding	protein_coding	chromosome 2 open reading frame 81 [Source:HGNC Symbol;Acc:HGNC:34350]	0.6356	1543	GO:0006355		GO:0005634; GO:0043231	388963	TRUE	0.0179758	0.942097	0.953635	chr2	74414176	74421619	7444	-	18.7596	17.5527	10.2666	26.3029	0.793954	0.749831	0.406791	1.05792
ENSG00000289469	ENST00000692257; ENST00000688670; ENST00000691714	ENSG00000289469	long_noncoding	lncRNA	novel transcript	0.5076	848					TRUE	0.0179168	0.945939	0.95691	chr3	129184058	129225505	41448	+	25.3255	16.6288	18.2518	24.2796	1.94868	1.2915	1.3148	1.77543
ENSG00000124164	ENST00000475243; ENST00000395802; ENST00000520497; ENST00000265619; ENST00000463370; ENST00000476395	VAPB	protein_coding	protein_coding	VAMP associated protein B and C [Source:HGNC Symbol;Acc:HGNC:12649]	0.4456	3362	GO:0006986; GO:0006888; GO:0006874; GO:0007029; GO:0045070; GO:0061817; GO:0090158; GO:0036498; GO:0030968; GO:0090114; GO:0044828; GO:0044790; GO:0044830; GO:0046725	GO:0042803; GO:0005515; GO:0019899; GO:0008017; GO:0045296; GO:0046982; GO:0048487; GO:0033149	GO:0005737; GO:0016020; GO:0016021; GO:0005794; GO:0005783; GO:0005789; GO:0005886	9217	TRUE	0.0178749	0.854368	0.8828	chr20	58389229	58451101	61873	+	1744.65	1791.3	2029.37	1553.89	33.888	35.1201	36.904	28.684
ENSG00000270638	ENST00000603994	ENSG00000270638	long_noncoding	lncRNA	novel transcript	0.4196	1649					TRUE	0.017616	0.956166	0.965115	chr6	145735570	145737218	1649	+	15.0077	15.705	19.3926	12.1398	0.594334	0.627775	0.71899	0.456886
ENSG00000149483	ENST00000689076; ENST00000542946; ENST00000540194; ENST00000692667; ENST00000685597; ENST00000692785; ENST00000693557; ENST00000451389; ENST00000534963; ENST00000688279; ENST00000688430; ENST00000507563; ENST00000278826; ENST00000691720; ENST00000689882; ENST00000543594; ENST00000692219; ENST00000686820; ENST00000423772; ENST00000545420; ENST00000381787; ENST00000539776; ENST00000543833	TMEM138	protein_coding	protein_coding	transmembrane protein 138 [Source:HGNC Symbol;Acc:HGNC:26944]	0.4864	1771	GO:0030030; GO:0060271		GO:0016020; GO:0016021; GO:0005929; GO:0042995; GO:0005773; GO:0005774	51524	TRUE	0.0174605	0.885952	0.907921	chr11	61361964	61377890	15927	+	447.417	477.617	448.31	487.615	16.498	17.7766	15.4764	17.0874
ENSG00000285802	ENST00000648225	ENSG00000285802	long_noncoding	lncRNA	novel transcript	0.4834	1322					FALSE	0.0173269	0.932529		chr1	23576436	23593621	17186	-	1.87596	0.923824	0	3.03495	0.092668	0.0460622	0	0.142474
ENSG00000135973	ENST00000258456	GPR45	protein_coding	protein_coding	G protein-coupled receptor 45 [Source:HGNC Symbol;Acc:HGNC:4503]	0.5855	1725	GO:0007186; GO:0007165	GO:0004930; GO:0005515	GO:0016021; GO:0016020; GO:0005886	11250	FALSE	0.0173269	0.932529		chr2	105241743	105243467	1725	+	1.87596	0.923824	0	3.03495	0.0710186	0.035301	0	0.109189
ENSG00000186265	ENST00000334529; ENST00000474965; ENST00000383680; ENST00000496584	BTLA	protein_coding	protein_coding	B and T lymphocyte associated [Source:HGNC Symbol;Acc:HGNC:21087]	0.4013	1235	GO:0002376; GO:0002250; GO:0002768	GO:0005515; GO:0038023	GO:0016020; GO:0016021; GO:0005886; GO:0005887	151888	FALSE	0.0173269	0.932529		chr3	112463966	112499472	35507	-	1.87596	0.923824	0	3.03495	0.099196	0.049307	0	0.152511
ENSG00000243738	ENST00000462921	RN7SL181P	short_noncoding	misc_RNA	RNA, 7SL, cytoplasmic 181, pseudogene [Source:HGNC Symbol;Acc:HGNC:46197]	0.5668	277				106480492	FALSE	0.0173269	0.932529		chr9	121203159	121203435	277	+	1.87596	0.923824	0	3.03495	0.442264	0.219835	0	0.679968
ENSG00000173338	ENST00000340313; ENST00000342202; ENST00000394216; ENST00000394217; ENST00000530380; ENST00000525254	KCNK7	protein_coding	protein_coding	potassium two pore domain channel subfamily K member 7 [Source:HGNC Symbol;Acc:HGNC:6282]	0.6412	1023	GO:0006811; GO:0006813; GO:0034765; GO:0071805; GO:0030322	GO:0005244; GO:0005267; GO:0022841; GO:0015271; GO:0005515	GO:0016020; GO:0016021; GO:0005886; GO:0005887	10089	FALSE	0.0173269	0.932529		chr11	65592836	65595996	3161	-	1.87596	0.923824	0	3.03495	0.119753	0.0595251	0	0.184116
ENSG00000255425	ENST00000641572; ENST00000641848	OR8G3P	protein_coding	protein_coding	olfactory receptor family 8 subfamily G member 3 pseudogene [Source:HGNC Symbol;Acc:HGNC:14698]	0.4444	1300	GO:0007165; GO:0007186; GO:0050911	GO:0004930; GO:0004984	GO:0016020; GO:0016021	387815	FALSE	0.0173269	0.932529		chr11	124211707	124215828	4122	+	1.87596	0.923824	0	3.03495	0.0942362	0.0468417	0	0.144885
ENSG00000183160	ENST00000392806; ENST00000549031; ENST00000549447; ENST00000547567	TMEM119	protein_coding	protein_coding	transmembrane protein 119 [Source:HGNC Symbol;Acc:HGNC:27884]	0.6192	1072	GO:0001503; GO:0030154; GO:0031214; GO:0007283; GO:0030501; GO:0010628; GO:0048515; GO:0001934; GO:0045669; GO:0033690; GO:0001649; GO:0001958; GO:0010832; GO:0045779; GO:1903012	GO:0003674	GO:0005737; GO:0016020; GO:0016021; GO:0005783; GO:0005789; GO:0005886	338773	FALSE	0.0173269	0.932529		chr12	108589851	108598320	8470	-	1.87596	0.923824	0	3.03495	0.114279	0.0568043	0	0.175701
ENSG00000269125	ENST00000600642	ENSG00000269125	long_noncoding	lncRNA	novel transcript, antisense to PROZ	0.522	182					FALSE	0.0173269	0.932529		chr13	113165002	113165183	182	-	1.87596	0.923824	0	3.03495	0.673116	0.334583	0	1.0349
ENSG00000258512	ENST00000556973	LINC00239	long_noncoding	lncRNA	long intergenic non-protein coding RNA 239 [Source:HGNC Symbol;Acc:HGNC:20119]	0.5008	651				145200	FALSE	0.0173269	0.932529		chr14	101730437	101732534	2098	+	1.87596	0.923824	0	3.03495	0.188183	0.0935395	0	0.289326
ENSG00000235672	ENST00000434303	ENSG00000235672	pseudogene	transcribed_processed_pseudogene	RAN binding protein 1 (RANBP1) pseudogene	0.4787	587					FALSE	0.0173269	0.932529		chr17	18908279	18908865	587	+	1.87596	0.923824	0	3.03495	0.2087	0.103738	0	0.320871
ENSG00000267023	ENST00000586022	LRRC37A16P	pseudogene	transcribed_unprocessed_pseudogene	leucine rich repeat containing 37 member A16, pseudogene [Source:HGNC Symbol;Acc:HGNC:43820]	0.4765	3725				651250	FALSE	0.0173269	0.932529		chr17	68125777	68152468	26692	-	1.87596	0.923824	0	3.03495	0.0328878	0.0163474	0	0.0505641
ENSG00000197046	ENST00000389474; ENST00000602118; ENST00000546268; ENST00000587418; ENST00000593178	SIGLEC15	protein_coding	protein_coding	sialic acid binding Ig like lectin 15 [Source:HGNC Symbol;Acc:HGNC:27596]	0.6191	1654	GO:0032956; GO:0045124; GO:2001204		GO:0016020; GO:0016021; GO:0005886; GO:0032991	284266	FALSE	0.0173269	0.932529		chr18	45825675	45844094	18420	+	1.87596	0.923824	0	3.03495	0.0740671	0.0368163	0	0.113876
ENSG00000176840	ENST00000658818; ENST00000655163; ENST00000663176; ENST00000586721; ENST00000662725; ENST00000691766; ENST00000669248; ENST00000668602; ENST00000667215; ENST00000317292; ENST00000655494; ENST00000654534; ENST00000656089; ENST00000592663; ENST00000658545; ENST00000669889; ENST00000702816; ENST00000592709; ENST00000684819; ENST00000702630; ENST00000702698; ENST00000657474; ENST00000591008; ENST00000667444; ENST00000664951; ENST00000666978; ENST00000656469; ENST00000588711; ENST00000667223; ENST00000660973; ENST00000663804; ENST00000661584; ENST00000665092; ENST00000670508; ENST00000589368; ENST00000663010; ENST00000653646; ENST00000655375; ENST00000666837; ENST00000654084; ENST00000666056; ENST00000653012; ENST00000702540; ENST00000688490; ENST00000653355; ENST00000657100; ENST00000660172; ENST00000660889; ENST00000653316; ENST00000669700; ENST00000669408; ENST00000670131; ENST00000589639; ENST00000588758; ENST00000662608; ENST00000588923	MIR7-3HG	long_noncoding	lncRNA	MIR7-3 host gene [Source:HGNC Symbol;Acc:HGNC:30049]	0.5216	798				284424	FALSE	0.0173269	0.932529		chr19	4769031	4785077	16047	+	1.87596	0.923824	0	3.03495	0.153402	0.0762512	0	0.235852
ENSG00000272146	ENST00000658756; ENST00000606192; ENST00000607297; ENST00000607782	ARF4-AS1	long_noncoding	lncRNA	ARF4 antisense RNA 1 [Source:HGNC Symbol;Acc:HGNC:51593]	0.4816	476				106144532	TRUE	0.0173122	0.959525	0.967286	chr3	57597531	57600927	3397	+	13.1317	16.6288	20.5333	10.1165	1.80157	2.30272	2.63731	1.31899
ENSG00000196951	ENST00000512692; ENST00000658255; ENST00000664103; ENST00000608178; ENST00000609616; ENST00000693274	SCOC-AS1	long_noncoding	lncRNA	SCOC antisense RNA 1 [Source:HGNC Symbol;Acc:HGNC:50601]	0.4108	2061				100129858	TRUE	0.0171453	0.950649	0.960891	chr4	140283724	140373409	89686	-	12.1938	13.8574	10.2666	16.1864	0.386364	0.443189	0.304551	0.487404
ENSG00000069275	ENST00000367142; ENST00000464938	NUCKS1	protein_coding	protein_coding	nuclear casein kinase and cyclin dependent kinase substrate 1 [Source:HGNC Symbol;Acc:HGNC:29923]	0.3908	3314	GO:0006281; GO:0006974; GO:0045944; GO:0000724; GO:0036297; GO:0043923; GO:0071481; GO:0001678; GO:0006275; GO:0006325; GO:0031297; GO:0035822; GO:0042593; GO:0044827; GO:0044829; GO:0046626; GO:0046628; GO:0060382; GO:1990968; GO:1990969	GO:0003723; GO:0003713; GO:0003690; GO:0003697; GO:0140297; GO:0003682	GO:0005737; GO:0005634; GO:0005654; GO:0005730; GO:0005694; GO:0000785	64710	TRUE	0.0171262	0.819968	0.853454	chr1	205712822	205750182	37361	-	12612.1	13243	13150.4	13013.9	248.526	263.403	242.603	243.708
ENSG00000197381	ENST00000462214; ENST00000460734; ENST00000348831; ENST00000437626; ENST00000389861; ENST00000389863; ENST00000492414; ENST00000496664; ENST00000449478; ENST00000464215; ENST00000705392; ENST00000705393; ENST00000360697; ENST00000481022; ENST00000631642	ADARB1	protein_coding	protein_coding	adenosine deaminase RNA specific B1 [Source:HGNC Symbol;Acc:HGNC:226]	0.5197	3329	GO:0006396; GO:0006397; GO:0002376; GO:0045087; GO:0051607; GO:0051726; GO:0008285; GO:0030336; GO:0045070; GO:0044387; GO:0006382; GO:0007274; GO:0016553; GO:0021610; GO:0021618; GO:0021965; GO:0035264; GO:0050884; GO:0060384; GO:0060415; GO:0061744; GO:0097049	GO:0003723; GO:0004000; GO:0046872; GO:0016787; GO:0005515; GO:0003725; GO:0003729; GO:0003726; GO:0008251	GO:0005634; GO:0005654; GO:0005829; GO:0005730; GO:0045202; GO:0005737	104	TRUE	0.0169903	0.88511	0.907327	chr21	45073853	45226560	152708	+	589.052	521.037	556.681	566.524	11.5552	10.3167	10.2235	10.5614
ENSG00000146233	ENST00000275016; ENST00000619708; ENST00000489657; ENST00000476076; ENST00000480804	CYP39A1	protein_coding	protein_coding	cytochrome P450 family 39 subfamily A member 1 [Source:HGNC Symbol;Acc:HGNC:17449]	0.3874	1177	GO:0006629; GO:0008202; GO:0008203; GO:0007586; GO:0006699; GO:0042632; GO:0016125; GO:0006707	GO:0004497; GO:0020037; GO:0005506; GO:0016705; GO:0046872; GO:0016491; GO:0008395; GO:0008396; GO:0033782; GO:0008387	GO:0016020; GO:0016021; GO:0005783; GO:0005789; GO:0043231	51302	FALSE	0.0167754	0.959992		chr6	46549580	46652830	103251	-	2.81394	6.46677	4.56296	5.05825	0.156126	0.362157	0.237016	0.266711
ENSG00000145569	ENST00000274217; ENST00000513825; ENST00000506258	OTULINL	protein_coding	protein_coding	OTU deubiquitinase with linear linkage specificity like [Source:HGNC Symbol;Acc:HGNC:25629]	0.4116	2668		GO:0005515	GO:0005634; GO:0005737; GO:0016020; GO:0005783; GO:0005789; GO:0005635; GO:0042406	54491	TRUE	0.0167263	0.957546	0.965822	chr5	14581792	14616180	34389	+	15.9457	8.31442	13.6889	11.1281	0.390296	0.205415	0.313682	0.258853
ENSG00000261329	ENST00000564893; ENST00000568831; ENST00000610941; ENST00000563052; ENST00000670797	ENSG00000261329	long_noncoding	lncRNA	novel transcript, antisense to a novel protein	0.4762	1410					TRUE	0.0167263	0.957546	0.965822	chr16	27678940	27718806	39867	-	15.9457	8.31442	13.6889	11.1281	0.738518	0.388686	0.59355	0.489802
ENSG00000278177	ENST00000610286	ENSG00000278177	long_noncoding	lncRNA	novel transcript, antisense to GPC6	0.5269	706					TRUE	0.0166111	0.951738	0.961711	chr13	93226612	93227317	706	-	14.0697	12.0097	10.2666	16.1864	1.30142	1.12128	0.889063	1.42286
ENSG00000237402	ENST00000427317	CAMTA1-IT1	long_noncoding	lncRNA	CAMTA1 intronic transcript 1 [Source:HGNC Symbol;Acc:HGNC:41446]	0.5342	365				100874340	FALSE	0.0165976	0.933504		chr1	7368942	7370270	1329	+	2.81394	0	0	3.03495	0.503454	0	0	0.51603
ENSG00000234676	ENST00000456198	IFT74-AS1	long_noncoding	lncRNA	IFT74 antisense RNA 1 [Source:HGNC Symbol;Acc:HGNC:49806]	0.3975	405				101929602	FALSE	0.0165976	0.933504		chr9	26955780	26956295	516	-	2.81394	0	0	3.03495	0.45373	0	0	0.465064
ENSG00000227218	ENST00000592240; ENST00000588890; ENST00000587978; ENST00000586374; ENST00000590283; ENST00000587355; ENST00000591408; ENST00000608805; ENST00000415141	ENSG00000227218	long_noncoding	lncRNA	novel transcript	0.5342	747					FALSE	0.0165976	0.933504		chr9	127934503	127940952	6450	+	2.81394	0	0	3.03495	0.245998	0	0	0.252143
ENSG00000256967	ENST00000544657; ENST00000538062	ENSG00000256967	long_noncoding	lncRNA	novel transcript	0.6043	742					FALSE	0.0165976	0.933504		chr12	7129079	7131198	2120	-	2.81394	0	0	3.03495	0.247656	0	0	0.253842
ENSG00000197217	ENST00000518471; ENST00000356206; ENST00000521321; ENST00000358689; ENST00000522255; ENST00000417069; ENST00000523958; ENST00000522913; ENST00000520936; ENST00000519839; ENST00000518718	ENTPD4	protein_coding	protein_coding	ectonucleoside triphosphate diphosphohydrolase 4 [Source:HGNC Symbol;Acc:HGNC:14573]	0.481	1485	GO:0009134; GO:0006256; GO:0046712; GO:0034656; GO:0046036	GO:0016787; GO:0000166; GO:0005524; GO:0003924; GO:0004382; GO:0017110; GO:0036384; GO:0045134; GO:0017111; GO:0043273	GO:0016020; GO:0016021; GO:0005765; GO:0005794; GO:0031410; GO:0000139; GO:0005764; GO:0000421; GO:0030173; GO:0097637	9583	TRUE	0.0165176	0.871177	0.896525	chr8	23385783	23457695	71913	-	1300.98	1306.29	1335.81	1301.99	57.2112	57.9828	54.9953	54.4125
ENSG00000105248	ENST00000262962; ENST00000596496	YJU2	protein_coding	protein_coding	YJU2 splicing factor homolog [Source:HGNC Symbol;Acc:HGNC:25518]	0.5848	1116	GO:0000398; GO:0006397; GO:0008380; GO:0043518; GO:0000349	GO:0046872; GO:0005515	GO:0005634; GO:0005681; GO:0071006	55702	TRUE	0.0163407	0.904156	0.923306	chr19	4247080	4269088	22009	+	331.107	284.538	294.311	327.774	19.375	16.8059	16.1232	18.2275
ENSG00000069248	ENST00000261396; ENST00000490352; ENST00000485119; ENST00000366678	NUP133	protein_coding	protein_coding	nucleoporin 133 [Source:HGNC Symbol;Acc:HGNC:18016]	0.4274	1899	GO:0051028; GO:0015031; GO:0006406; GO:0016973; GO:0006606; GO:0072006; GO:0006913; GO:0000972; GO:0006999; GO:0021915; GO:0022008; GO:0048339; GO:0061053	GO:0017056; GO:0005515	GO:0005634; GO:0016020; GO:0031965; GO:0005694; GO:0005643; GO:0000775; GO:0000776; GO:0005829; GO:0005635; GO:0031080; GO:0000940	55746	TRUE	0.0163033	0.874373	0.898868	chr1	229440259	229508341	68083	-	1170.6	1227.76	1173.82	1251.41	40.2551	42.6163	37.7907	40.897
ENSG00000101470	ENST00000372555; ENST00000372557	TNNC2	protein_coding	protein_coding	troponin C2, fast skeletal type [Source:HGNC Symbol;Acc:HGNC:11944]	0.5851	730	GO:0003009; GO:0006937	GO:0005509; GO:0046872; GO:0003779; GO:0005515; GO:0048306; GO:0051015	GO:0005861; GO:0005829	7125	FALSE	0.0162747	0.968939		chr20	45823214	45833745	10532	-	8.44183	6.46677	11.4074	4.0466	0.754664	0.583517	0.954717	0.343785
ENSG00000162989	ENST00000651198; ENST00000544049; ENST00000295101; ENST00000493505	KCNJ3	protein_coding	protein_coding	potassium inwardly rectifying channel subfamily J member 3 [Source:HGNC Symbol;Acc:HGNC:6264]	0.4061	3352	GO:0006811; GO:0034220; GO:0006813; GO:0034765; GO:0071805; GO:1990573; GO:0086091; GO:0098915; GO:0098914; GO:0099625; GO:0051602	GO:0005244; GO:0005242; GO:0015467; GO:0005515; GO:1902282; GO:0086089	GO:0016020; GO:0016021; GO:0005886; GO:0008076; GO:0009897; GO:0009986; GO:0030315; GO:0098688; GO:0099056	3760	FALSE	0.0162519	0.960811		chr2	154697855	154858354	160500	+	3.75193	5.54295	4.56296	5.05825	0.0730949	0.108999	0.0832244	0.0936511
ENSG00000290093	ENST00000702943	ENSG00000290093	long_noncoding	lncRNA	novel transcript, antisense to CNPPD1	0.5853	463					FALSE	0.0162519	0.960811		chr2	219177068	219177530	463	+	3.75193	5.54295	4.56296	5.05825	0.529188	0.789126	0.602523	0.67801
ENSG00000158079	ENST00000375360; ENST00000650567; ENST00000620992; ENST00000288976; ENST00000467049	PTPDC1	protein_coding	protein_coding	protein tyrosine phosphatase domain containing 1 [Source:HGNC Symbol;Acc:HGNC:30184]	0.439	3902	GO:0006470; GO:0016311; GO:0030030; GO:0060271; GO:0007224	GO:0016791; GO:0008138; GO:0016787; GO:0004721; GO:0005515; GO:0004725	GO:0005654; GO:0005737	138639	TRUE	0.0162326	0.896852	0.917098	chr9	94030794	94109856	79063	+	403.332	426.807	422.073	417.811	6.75013	7.20992	6.61316	6.64523
ENSG00000185009	ENST00000355264; ENST00000372745; ENST00000480373; ENST00000487653	AP3M1	protein_coding	protein_coding	adaptor related protein complex 3 subunit mu 1 [Source:HGNC Symbol;Acc:HGNC:569]	0.4556	2055	GO:0006886; GO:0016192; GO:0015031; GO:0008089; GO:0048490; GO:0051649; GO:0035654; GO:0046907; GO:0060155; GO:1903232; GO:0006897; GO:0006622	GO:0005515; GO:0031267	GO:0030131; GO:0016020; GO:0005765; GO:0005794; GO:0030119; GO:0030659; GO:0031410; GO:0012505; GO:1904115; GO:0005764; GO:0005769; GO:0030123	26985	TRUE	0.0162264	0.873832	0.898472	chr10	74120255	74150842	30588	-	1241.89	1303.52	1222.87	1350.55	39.4646	41.811	36.3813	40.7865
ENSG00000152700	ENST00000402673; ENST00000507419; ENST00000508363; ENST00000502539; ENST00000439578; ENST00000509937; ENST00000509730; ENST00000503318; ENST00000505758; ENST00000502286; ENST00000504242	SAR1B	protein_coding	protein_coding	secretion associated Ras related GTPase 1B [Source:HGNC Symbol;Acc:HGNC:10535]	0.4324	1556	GO:0006886; GO:0015031; GO:0016192; GO:0006888; GO:0042953; GO:0055088; GO:0032368; GO:0061024; GO:0002474; GO:0016050; GO:0003400; GO:0070863	GO:0005525; GO:0003924; GO:0046872; GO:0000166; GO:0005515	GO:0016020; GO:0005794; GO:0005783; GO:0005789; GO:0032580; GO:0070971; GO:0005829; GO:0012507; GO:0030127	51128	TRUE	0.0160718	0.86878	0.894389	chr5	134601149	134649271	48123	-	1785.92	1768.2	1844.57	1750.15	74.9529	74.9046	72.4762	69.8045
ENSG00000115942	ENST00000234296; ENST00000464147; ENST00000487853; ENST00000474877; ENST00000467605; ENST00000410039; ENST00000457595	ORC2	protein_coding	protein_coding	origin recognition complex subunit 2 [Source:HGNC Symbol;Acc:HGNC:8488]	0.4262	1363	GO:0006260; GO:0000122; GO:0006270	GO:0005515; GO:0003688	GO:0005634; GO:0000808; GO:0000781; GO:0016020; GO:0005654; GO:0000785; GO:0000792; GO:0000939; GO:0005664; GO:0005813	4999	TRUE	0.0159259	0.881993	0.904738	chr2	200908977	200963680	54704	-	936.105	926.596	1002.71	882.158	44.8503	44.8106	44.9767	40.1668
ENSG00000154274	ENST00000381980; ENST00000508175; ENST00000284437	C4orf19	protein_coding	protein_coding	chromosome 4 open reading frame 19 [Source:HGNC Symbol;Acc:HGNC:25618]	0.4845	2140		GO:0005515	GO:0005654; GO:0030054	55286	TRUE	0.0159014	0.932013	0.945689	chr4	37453925	37623495	169571	+	105.054	110.859	106.089	112.293	3.20579	3.41463	3.03085	3.25654
ENSG00000273007	ENST00000653767; ENST00000609680	ENSG00000273007	long_noncoding	lncRNA	novel transcript, antisense to FGF2	0.398	2107					FALSE	0.0157286	0.961629		chr4	122879778	122885805	6028	-	4.68991	4.61912	4.56296	5.05825	0.145357	0.144504	0.132401	0.148988
ENSG00000175387	ENST00000262160; ENST00000402690; ENST00000356825; ENST00000586040; ENST00000591214; ENST00000587353; ENST00000587269; ENST00000586514; ENST00000587421; ENST00000586487; ENST00000589877; ENST00000585978	SMAD2	protein_coding	protein_coding	SMAD family member 2 [Source:HGNC Symbol;Acc:HGNC:6768]	0.4465	5468	GO:0006355; GO:0007179; GO:0045893; GO:0035556; GO:0045944; GO:0030154; GO:0009653; GO:0045165; GO:0030509; GO:0060395; GO:0045892; GO:0030513; GO:0062009; GO:0017015; GO:0010718; GO:0009952; GO:0007352; GO:0032924; GO:0007369; GO:0001707; GO:0070723; GO:0007183; GO:0031053; GO:0038092; GO:0006351; GO:0007182; GO:0001657; GO:0001701; GO:0001706; GO:0006468; GO:0007389; GO:0007492; GO:0007507; GO:0008285; GO:0009749; GO:0009791; GO:0009880; GO:0010628; GO:0010629; GO:0023019; GO:0030073; GO:0030324; GO:0030325; GO:0031016; GO:0035265; GO:0042060; GO:0048340; GO:0048589; GO:0048617; GO:0048701; GO:0051098; GO:0060039; GO:1900224	GO:0005515; GO:0046872; GO:0003677; GO:0000981; GO:0000978; GO:0061629; GO:0001228; GO:0019902; GO:0003690; GO:0070412; GO:0003700; GO:0048156; GO:0070410; GO:0031625; GO:0034713; GO:0070411; GO:0140297; GO:0000987; GO:0097718; GO:0046332; GO:0005160; GO:0003682; GO:0042802	GO:0005667; GO:0005737; GO:0005634; GO:0000785; GO:0005654; GO:0005829; GO:0032991; GO:0071144; GO:0032444; GO:0071141; GO:0071142; GO:0016020; GO:0016021	4087	TRUE	0.0156767	0.867232	0.893061	chr18	47808957	47931146	122190	-	2336.51	2433.35	2362.47	2459.32	27.9046	29.3335	26.4147	27.9128
ENSG00000112306	ENST00000230050; ENST00000484616	RPS12	protein_coding	protein_coding	ribosomal protein S12 [Source:HGNC Symbol;Acc:HGNC:10385]	0.4904	571	GO:0006412; GO:0090263; GO:0002181	GO:0003735; GO:0003723; GO:0005515	GO:0005840; GO:0005737; GO:0016020; GO:0005794; GO:0043231; GO:0005829; GO:1990904; GO:0022627; GO:0005654; GO:0022626	6206	TRUE	0.0152594	0.865764	0.892185	chr6	132814569	132817564	2996	+	3285.75	3235.23	3219.17	3370.82	375.781	373.47	344.68	366.367
ENSG00000278903	ENST00000688828; ENST00000688458; ENST00000692898; ENST00000689306; ENST00000692318; ENST00000624576; ENST00000623738; ENST00000701070; ENST00000623989; ENST00000701260; ENST00000692046; ENST00000692237; ENST00000689354; ENST00000624165; ENST00000624847	ENSG00000278903	long_noncoding	lncRNA	novel transcript	0.445	939					FALSE	0.0152054	0.962448		chr21	6318378	6360415	42038	+	5.62789	3.6953	4.56296	5.05825	0.391271	0.259317	0.296996	0.334205
ENSG00000189229	ENST00000660158; ENST00000433639; ENST00000655754; ENST00000653839; ENST00000659876; ENST00000662846; ENST00000414438; ENST00000658468; ENST00000414603; ENST00000669512; ENST00000667028; ENST00000671568; ENST00000668643; ENST00000655541; ENST00000671036; ENST00000661518; ENST00000658398; ENST00000655856; ENST00000669798; ENST00000655753; ENST00000659827; ENST00000663041; ENST00000655495; ENST00000661279; ENST00000662508; ENST00000667716; ENST00000668416; ENST00000658133; ENST00000659651; ENST00000342990; ENST00000660054; ENST00000671370; ENST00000432743; ENST00000653883; ENST00000656063; ENST00000689407; ENST00000689328	ENSG00000189229	long_noncoding	lncRNA	novel transcript	0.4121	1188					TRUE	0.0151805	0.957698	0.965822	chr3	6490460	6736750	246291	+	7.50385	10.1621	6.84443	11.1281	0.412482	0.563835	0.352233	0.581331
ENSG00000252106	ENST00000516297	RNY3P15	short_noncoding	misc_RNA	RNY3 pseudogene 15 [Source:HGNC Symbol;Acc:HGNC:50890]	0.3505	97				107178919	TRUE	0.0151373	0.954634	0.964143	chr6	34873831	34873927	97	+	11.2558	14.7812	9.12591	17.198	7.57776	10.0444	5.75192	11.0033
ENSG00000128607	ENST00000335420; ENST00000463413; ENST00000468226; ENST00000495724	KLHDC10	protein_coding	protein_coding	kelch domain containing 10 [Source:HGNC Symbol;Acc:HGNC:22194]	0.5084	2011	GO:0016567; GO:0140627; GO:0032874	GO:0005515; GO:1990756	GO:0005634; GO:0005737; GO:0005654; GO:0031462	23008	TRUE	0.0151285	0.885816	0.907889	chr7	130070534	130135705	65172	+	1026.15	1066.09	1099.67	1015.7	33.3224	34.9438	33.4318	31.345
ENSG00000149050	ENST00000278314; ENST00000536068; ENST00000531083; ENST00000525017	ZNF214	protein_coding	protein_coding	zinc finger protein 214 [Source:HGNC Symbol;Acc:HGNC:13006]	0.4247	2137	GO:0006355; GO:0006357	GO:0046872; GO:0003677; GO:0008270; GO:0000981; GO:0000978	GO:0005634	7761	TRUE	0.0150194	0.938618	0.950889	chr11	6997085	7020346	23262	-	86.2943	96.0777	93.5406	91.0485	2.63703	2.9635	2.67611	2.64414
ENSG00000125149	ENST00000219139; ENST00000563853; ENST00000569914; ENST00000569600; ENST00000569683; ENST00000566026; ENST00000569626; ENST00000565900; ENST00000561683; ENST00000567162; ENST00000569277	PHAF1	protein_coding	protein_coding	phagosome assembly factor 1 [Source:HGNC Symbol;Acc:HGNC:29564]	0.4827	1152	GO:0043001	GO:0005515	GO:0005737; GO:0000407; GO:0005802; GO:0030425; GO:0030672	80262	TRUE	0.0150043	0.91496	0.932474	chr16	67109941	67148544	38604	+	288.898	269.757	304.577	261.006	16.3768	15.435	16.1642	14.0609
ENSG00000005801	ENST00000528796; ENST00000354599; ENST00000399602; ENST00000343338; ENST00000620374; ENST00000649622; ENST00000429541; ENST00000005082; ENST00000526601; ENST00000438262; ENST00000528410; ENST00000528218; ENST00000529789; ENST00000525313; ENST00000533036; ENST00000529228; ENST00000526540; ENST00000529678; ENST00000526598; ENST00000528636; ENST00000427810; ENST00000534569; ENST00000524857; ENST00000530643; ENST00000618467; ENST00000330692; ENST00000525502; ENST00000526501; ENST00000532539; ENST00000529085; ENST00000527386	ZNF195	protein_coding	protein_coding	zinc finger protein 195 [Source:HGNC Symbol;Acc:HGNC:12986]	0.4632	1414	GO:0006355; GO:0006357	GO:0046872; GO:0003677; GO:0008270; GO:0000981; GO:0000978	GO:0005634	7748	TRUE	0.0149826	0.896832	0.917098	chr11	3339261	3379222	39962	-	581.548	656.839	711.821	542.244	26.858	30.6194	30.7773	23.7992
ENSG00000089220	ENST00000261313; ENST00000542939	PEBP1	protein_coding	protein_coding	phosphatidylethanolamine binding protein 1 [Source:HGNC Symbol;Acc:HGNC:8630]	0.5181	1070	GO:0010951; GO:0010466; GO:0043409	GO:0003723; GO:0000166; GO:0005524; GO:0005515; GO:0008289; GO:0019899; GO:0004867; GO:0030414; GO:0019901; GO:0008429	GO:0005634; GO:0005737; GO:0005829; GO:0070062	5037	TRUE	0.0147929	0.866967	0.892894	chr12	118136124	118145584	9461	+	3879.49	3905.01	3889.92	3974.77	236.771	240.561	222.262	230.539
ENSG00000138246	ENST00000260818; ENST00000650455; ENST00000486798; ENST00000471925; ENST00000464766; ENST00000506813; ENST00000513822; ENST00000463038; ENST00000509279	DNAJC13	protein_coding	protein_coding	DnaJ heat shock protein family (Hsp40) member C13 [Source:HGNC Symbol;Acc:HGNC:30343]	0.4051	2482	GO:0015031; GO:0007032; GO:2000641; GO:0001649; GO:0006898; GO:1902954	GO:0005515	GO:0016020; GO:0005765; GO:0005769; GO:0043231; GO:0005829; GO:0005768; GO:0010008; GO:0031901; GO:0005886; GO:0070062; GO:0071203; GO:0030667; GO:0035577; GO:0016021	23317	TRUE	0.0146737	0.878198	0.901946	chr3	132417502	132539032	121531	+	2025.1	1995.46	2138.89	1924.16	53.2822	52.9941	52.6859	48.1123
ENSG00000139154	ENST00000538425; ENST00000541908; ENST00000266508; ENST00000398864; ENST00000673644; ENST00000360995; ENST00000673824; ENST00000512223; ENST00000398731	AEBP2	protein_coding	protein_coding	AE binding protein 2 [Source:HGNC Symbol;Acc:HGNC:24051]	0.4154	1977	GO:0006354; GO:0006325; GO:0006357; GO:0000122; GO:0006355	GO:0046872; GO:0003677; GO:0005515; GO:0003712	GO:0005654; GO:0005634; GO:0000785; GO:0035098	121536	TRUE	0.0145603	0.899875	0.919746	chr12	19404045	19720801	316757	+	629.386	587.552	644.517	585.745	20.7896	19.5896	19.9313	18.3873
ENSG00000251503	ENST00000400900; ENST00000470413; ENST00000602787; ENST00000602296	CENPS-CORT	protein_coding	protein_coding	CENPS-CORT readthrough [Source:HGNC Symbol;Acc:HGNC:38843]	0.5192	998	GO:0007165; GO:0051301; GO:0006281; GO:0006974; GO:0007049; GO:0051382	GO:0005179; GO:0046982	GO:0005576; GO:0071821; GO:0005634; GO:0005694; GO:0000775; GO:0000776	100526739	TRUE	0.0145564	0.924521	0.94018	chr1	10430102	10452153	22052	+	212.922	186.613	179.096	223.575	13.9324	12.3253	10.9714	13.903
ENSG00000091127	ENST00000481939; ENST00000469408; ENST00000356362; ENST00000478208; ENST00000487277; ENST00000482157	PUS7	protein_coding	protein_coding	pseudouridine synthase 7 [Source:HGNC Symbol;Acc:HGNC:26033]	0.4067	1788	GO:0008033; GO:0001522; GO:0009451; GO:0006397; GO:0008380; GO:0017148; GO:0031119; GO:1990481; GO:1902036; GO:2000380	GO:0003723; GO:0016853; GO:0009982; GO:0019899	GO:0005634	54517	TRUE	0.0145487	0.894566	0.91529	chr7	105439661	105522271	82611	-	826.362	797.26	827.036	813.366	30.1814	29.3913	28.2791	28.2316
ENSG00000040199	ENST00000568004; ENST00000564884; ENST00000568954; ENST00000393524; ENST00000567016; ENST00000538126; ENST00000574977	PHLPP2	protein_coding	protein_coding	PH domain and leucine rich repeat protein phosphatase 2 [Source:HGNC Symbol;Acc:HGNC:29149]	0.4639	4401	GO:0007165; GO:0006470; GO:0021766	GO:0004722; GO:0005515; GO:0046872; GO:0016787; GO:0004721; GO:0017018	GO:0005634; GO:0005737; GO:0016020; GO:0005654; GO:0005829; GO:0045171; GO:0072686; GO:0043231; GO:0001917; GO:0042622	23035	TRUE	0.0144278	0.911198	0.92924	chr16	71637835	71724701	86867	-	384.572	351.053	371.881	371.275	5.70642	5.25785	5.16608	5.23554
ENSG00000078399	ENST00000343483; ENST00000497089; ENST00000487384; ENST00000396345; ENST00000673744; ENST00000673917; ENST00000465941; ENST00000489695	HOXA9	protein_coding	protein_coding	homeobox A9 [Source:HGNC Symbol;Acc:HGNC:5109]	0.5537	930	GO:0006355; GO:0006351; GO:0006357; GO:0009952; GO:0045638; GO:0042118; GO:0048704; GO:0009954; GO:0007283; GO:0007338; GO:0008584; GO:0010468; GO:0030850; GO:0030879; GO:0033574; GO:0035115; GO:0045944; GO:0048706; GO:0060065; GO:0060216; GO:0035195	GO:0003677; GO:0000981; GO:0005515; GO:0019899; GO:0000978; GO:0003700; GO:1990837; GO:0001228	GO:0005634; GO:0005654; GO:0000785; GO:0005667; GO:0016442	3205	FALSE	0.0144219	0.96301		chr7	27162438	27175180	12743	-	7.50385	9.23824	7.98517	9.10485	0.526572	0.654354	0.524602	0.607192
ENSG00000162490	ENST00000294485	DRAXIN	protein_coding	protein_coding	dorsal inhibitory axon guidance protein [Source:HGNC Symbol;Acc:HGNC:25054]	0.5317	7365	GO:0016055; GO:0007411; GO:0090090; GO:0030900; GO:0021516; GO:0010977; GO:0021528; GO:0021960; GO:0030517; GO:0051402; GO:0110088; GO:0110091	GO:0005515	GO:0005576	374946	FALSE	0.0138014	0.951759		chr1	11691710	11725857	34148	+	0	0.923824	1.14074	0	0	0.00826805	0.00946939	0
ENSG00000131914	ENST00000254231; ENST00000326279	LIN28A	protein_coding	protein_coding	lin-28 homolog A [Source:HGNC Symbol;Acc:HGNC:15986]	0.4807	3716	GO:0017148; GO:0031047; GO:0010629; GO:0051897; GO:0019827; GO:0010587; GO:1903800; GO:2000767; GO:0031054; GO:0031123; GO:0032008; GO:0071333; GO:0007281; GO:0010586; GO:0045666; GO:0045686; GO:0045727; GO:0048863; GO:0060964; GO:0071076; GO:1901724	GO:0008270; GO:0003676; GO:0003723; GO:0046872; GO:0005515; GO:0003729; GO:0035198; GO:1990825; GO:0002151; GO:1905538; GO:0031369	GO:0005634; GO:0005737; GO:0005783; GO:0005730; GO:0005829; GO:1990904; GO:0005791; GO:0000932; GO:0010494; GO:0005844	79727	FALSE	0.0138014	0.951759		chr1	26410817	26429728	18912	+	0	0.923824	1.14074	0	0	0.016387	0.018768	0
ENSG00000227466	ENST00000424138	PDE4B-AS1	long_noncoding	lncRNA	PDE4B antisense RNA 1 [Source:HGNC Symbol;Acc:HGNC:40437]	0.3816	456				101927139	FALSE	0.0138014	0.951759		chr1	66042500	66050718	8219	-	0	0.923824	1.14074	0	0	0.13354	0.152943	0
ENSG00000286581	ENST00000662071	ENSG00000286581	long_noncoding	lncRNA	novel transcript	0.4599	661					FALSE	0.0138014	0.951759		chr1	151944890	151953985	9096	+	0	0.923824	1.14074	0	0	0.0921243	0.10551	0
ENSG00000163357	ENST00000525273; ENST00000295542; ENST00000423025; ENST00000368420; ENST00000368419	DCST1	protein_coding	protein_coding	DC-STAMP domain containing 1 [Source:HGNC Symbol;Acc:HGNC:26539]	0.5653	1889	GO:0016567; GO:0002376; GO:0045087; GO:0006511; GO:0060339	GO:0046872; GO:0016740; GO:0061630; GO:0005515	GO:0016020; GO:0016021; GO:0005886	149095	FALSE	0.0138014	0.951759		chr1	155033824	155050930	17107	+	0	0.923824	1.14074	0	0	0.0322362	0.0369201	0
ENSG00000198842	ENST00000361200; ENST00000271385; ENST00000443333; ENST00000485151	STYXL2	protein_coding	protein_coding	serine/threonine/tyrosine interacting like 2 [Source:HGNC Symbol;Acc:HGNC:25034]	0.5612	3151	GO:0006470; GO:0016311; GO:0043409	GO:0016791; GO:0008138; GO:0033549	GO:0005737; GO:0030017	92235	FALSE	0.0138014	0.951759		chr1	167094075	167129165	35091	+	0	0.923824	1.14074	0	0	0.0193254	0.0221333	0
ENSG00000264916	ENST00000580835	RN7SL230P	short_noncoding	misc_RNA	RNA, 7SL, cytoplasmic 230, pseudogene [Source:HGNC Symbol;Acc:HGNC:46246]	0.5512	303				106479306	FALSE	0.0138014	0.951759		chr1	179900262	179900564	303	+	0	0.923824	1.14074	0	0	0.200971	0.230172	0
ENSG00000261065	ENST00000565388	ENSG00000261065	long_noncoding	lncRNA	novel transcript	0.5586	444					FALSE	0.0138014	0.951759		chr1	204131062	204131966	905	+	0	0.923824	1.14074	0	0	0.137149	0.157077	0
ENSG00000281696	ENST00000626086	MIR664A	short_noncoding	miRNA	microRNA 664a [Source:HGNC Symbol;Acc:HGNC:35370]	0.3171	82	GO:0006396		GO:0005730	100302234	FALSE	0.0138014	0.951759		chr1	220200538	220200619	82	-	0	0.923824	1.14074	0	0	0.742612	0.850513	0
ENSG00000287291	ENST00000654007	ENSG00000287291	long_noncoding	lncRNA	novel transcript	0.4464	2128					FALSE	0.0138014	0.951759		chr2	14705668	14992066	286399	-	0	0.923824	1.14074	0	0	0.0286157	0.0327735	0
ENSG00000269976	ENST00000602736	ENSG00000269976	long_noncoding	lncRNA	novel transcript	0.4214	439					FALSE	0.0138014	0.951759		chr2	20586248	20586686	439	-	0	0.923824	1.14074	0	0	0.138711	0.158866	0
ENSG00000226994	ENST00000453451; ENST00000658336; ENST00000586769; ENST00000592523; ENST00000588944; ENST00000585391; ENST00000591221; ENST00000588650; ENST00000659872; ENST00000669873; ENST00000625996; ENST00000587791; ENST00000626243; ENST00000627509; ENST00000627058; ENST00000587255; ENST00000586952; ENST00000606126; ENST00000626183; ENST00000662463	ENSG00000226994	long_noncoding	lncRNA	novel transcript	0.3876	763					FALSE	0.0138014	0.951759		chr2	34799850	35185689	385840	+	0	0.923824	1.14074	0	0	0.0797462	0.0913333	0
ENSG00000199603	ENST00000362733	RNU6-951P	short_noncoding	snRNA	RNA, U6 small nuclear 951, pseudogene [Source:HGNC Symbol;Acc:HGNC:47914]	0.4299	107	GO:0000244; GO:0000353	GO:0030621	GO:0005688; GO:0046540	106481480	FALSE	0.0138014	0.951759		chr2	38147415	38147521	107	+	0	0.923824	1.14074	0	0	0.569105	0.651795	0
ENSG00000229498	ENST00000366278	ENSG00000229498	long_noncoding	lncRNA	novel transcript	0.4611	1711					FALSE	0.0138014	0.951759		chr2	85815130	85825391	10262	+	0	0.923824	1.14074	0	0	0.0355898	0.040761	0
ENSG00000168754	ENST00000393526; ENST00000490605; ENST00000470789; ENST00000494172; ENST00000478671; ENST00000520074	FAM178B	protein_coding	protein_coding	family with sequence similarity 178 member B [Source:HGNC Symbol;Acc:HGNC:28036]	0.6083	1022				51252	FALSE	0.0138014	0.951759		chr2	96875882	96986580	110699	-	0	0.923824	1.14074	0	0	0.0595834	0.0682408	0
ENSG00000287900	ENST00000654516; ENST00000662205; ENST00000443901	ENSG00000287900	long_noncoding	lncRNA	novel transcript	0.416	3273					FALSE	0.0138014	0.951759		chr2	154688296	154697817	9522	-	0	0.923824	1.14074	0	0	0.018605	0.0213083	0
ENSG00000215692	ENST00000400768	ENSG00000215692	long_noncoding	lncRNA	novel transcript	0.7521	472					FALSE	0.0138014	0.951759		chr2	241734715	241735498	784	-	0	0.923824	1.14074	0	0	0.129013	0.147759	0
ENSG00000269982	ENST00000602436	ENSG00000269982	long_noncoding	lncRNA	novel transcript, antisense to TMEM111	0.4614	3823					FALSE	0.0138014	0.951759		chr3	9958717	9962539	3823	+	0	0.923824	1.14074	0	0	0.0159284	0.0182428	0
ENSG00000164078	ENST00000296474; ENST00000411578; ENST00000621387; ENST00000344206; ENST00000434765; ENST00000440292; ENST00000463789; ENST00000490053; ENST00000467110; ENST00000468525; ENST00000485044; ENST00000493535; ENST00000497001	MST1R	protein_coding	protein_coding	macrophage stimulating 1 receptor [Source:HGNC Symbol;Acc:HGNC:7381]	0.5954	2230	GO:0006468; GO:0016310; GO:0007169; GO:0018108; GO:0002376; GO:0009615; GO:0045087; GO:0007399; GO:0016477; GO:0007338; GO:0007165; GO:0006952; GO:0051897; GO:0033674; GO:0008284; GO:0043406; GO:0006909; GO:0038145	GO:0005515; GO:0005524; GO:0004672; GO:0000166; GO:0016301; GO:0016740; GO:0004713; GO:0004714; GO:0019899; GO:0005011	GO:0016020; GO:0016021; GO:0009986; GO:0005886; GO:0005887; GO:0043235; GO:0009925; GO:0001725; GO:0005773	4486	FALSE	0.0138014	0.951759		chr3	49887002	49903873	16872	-	0	0.923824	1.14074	0	0	0.0273068	0.0312745	0
ENSG00000239799	ENST00000478366	ITIH4-AS1	long_noncoding	lncRNA	ITIH4 antisense RNA 1 [Source:HGNC Symbol;Acc:HGNC:40310]	0.5342	395				100873993	FALSE	0.0138014	0.951759		chr3	52823935	52825314	1380	+	0	0.923824	1.14074	0	0	0.154163	0.176562	0
ENSG00000239437	ENST00000463779	RN7SL752P	short_noncoding	misc_RNA	RNA, 7SL, cytoplasmic 752, pseudogene [Source:HGNC Symbol;Acc:HGNC:46768]	0.554	287	GO:0006617		GO:0005786	106481127	FALSE	0.0138014	0.951759		chr3	129591349	129591635	287	+	0	0.923824	1.14074	0	0	0.212175	0.243004	0
ENSG00000242791	ENST00000471176; ENST00000323689	PFN2-AS1	long_noncoding	lncRNA	PFN2 antisense RNA 1 [Source:HGNC Symbol;Acc:HGNC:55631]	0.4374	505				121832804	FALSE	0.0138014	0.951759		chr3	149976755	149979355	2601	+	0	0.923824	1.14074	0	0	0.120463	0.137967	0
ENSG00000260918	ENST00000562284	ENSG00000260918	long_noncoding	lncRNA	novel transcript, overlapping GABRB1	0.3581	7000					FALSE	0.0138014	0.951759		chr4	47431960	47438959	7000	+	0	0.923824	1.14074	0	0	0.00869917	0.00996315	0
ENSG00000286269	ENST00000650758	ENSG00000286269	long_noncoding	lncRNA	novel transcript	0.3819	5878					FALSE	0.0138014	0.951759		chr4	117648832	117657312	8481	-	0	0.923824	1.14074	0	0	0.0103597	0.0118649	0
ENSG00000251314	ENST00000502645; ENST00000511775; ENST00000513158	ENSG00000251314	long_noncoding	lncRNA	novel transcript, antisense to PCSK1	0.4532	543					FALSE	0.0138014	0.951759		chr5	95962001	96631085	669085	+	0	0.923824	1.14074	0	0	0.112144	0.128438	0
ENSG00000286953	ENST00000659033	ENSG00000286953	long_noncoding	lncRNA	novel transcript	0.3491	3635					FALSE	0.0138014	0.951759		chr5	97799404	97882687	83284	-	0	0.923824	1.14074	0	0	0.0167522	0.0191863	0
ENSG00000278936	ENST00000624549; ENST00000624089	ENSG00000278936	long_noncoding	lncRNA	novel transcript, antisense to PCDHB16, PCDHB9, PCDHB10 and PCDHB11	0.5816	532					FALSE	0.0138014	0.951759		chr5	141183401	141201396	17996	-	0	0.923824	1.14074	0	0	0.114463	0.131094	0
ENSG00000254226	ENST00000524295; ENST00000524034; ENST00000670537; ENST00000518431; ENST00000523605; ENST00000667871	LINC01933	long_noncoding	lncRNA	long intergenic non-protein coding RNA 1933 [Source:HGNC Symbol;Acc:HGNC:52756]	0.4326	1703				101927115	FALSE	0.0138014	0.951759		chr5	151949571	152270449	320879	+	0	0.923824	1.14074	0	0	0.035757	0.0409525	0
ENSG00000204140	ENST00000373861; ENST00000428710	CLPSL1	protein_coding	protein_coding	colipase like 1 [Source:HGNC Symbol;Acc:HGNC:21251]	0.5252	433	GO:0007586; GO:0016042; GO:0050790; GO:0032094	GO:0008047	GO:0005576	340204	FALSE	0.0138014	0.951759		chr6	35781019	35793675	12657	+	0	0.923824	1.14074	0	0	0.140471	0.160881	0
ENSG00000199762	ENST00000362892	Y_RNA	short_noncoding	misc_RNA	Y RNA [Source:RFAM;Acc:RF00019]	0.3846	104					FALSE	0.0138014	0.951759		chr6	47489067	47489170	104	+	0	0.923824	1.14074	0	0	0.585521	0.670597	0
ENSG00000164393	ENST00000296862; ENST00000467205; ENST00000507065	ADGRF2	pseudogene	transcribed_unitary_pseudogene	adhesion G protein-coupled receptor F2 [Source:HGNC Symbol;Acc:HGNC:18991]	0.4574	2220				222611	FALSE	0.0138014	0.951759		chr6	47656487	47695192	38706	+	0	0.923824	1.14074	0	0	0.0274298	0.0314153	0
ENSG00000286875	ENST00000661314	ENSG00000286875	long_noncoding	lncRNA	novel transcript, antisense to TPBG	0.3507	1460					FALSE	0.0138014	0.951759		chr6	82353861	82363657	9797	-	0	0.923824	1.14074	0	0	0.0417084	0.0477685	0
