## Supplementary Table 5 for "Prion propagation is controlled by a hierarchical network involving the nuclear Tfap2c and hnRNP K factors and the cytosolic mTORC1 complex" (part 9 of 77)

### Sheet: ∆HNRNPK vs NT (continued)
gene_id	transcript_id	gene_name	type	biotypes	description	gc	featWidth	GO BP	GO MF	GO CC	entrez_id	isPresent	log2 Ratio	pValue	fdr	seqnames	start	end	width	strand	1 [normalized count]	3 [normalized count]	4 [normalized count]	6 [normalized count]	1 [FPKM]	3 [FPKM]	4 [FPKM]	6 [FPKM]	Cluster
ENSG00000286553	ENST00000657099	ENSG00000286553	long_noncoding	lncRNA	novel transcript, antisense to CNKSR3	0.4454	1410					FALSE	0.0138014	0.951759		chr6	154477982	154479593	1612	+	0	0.923824	1.14074	0	0	0.0431874	0.0494625	0
ENSG00000165120	ENST00000648806; ENST00000297819	SSMEM1	protein_coding	protein_coding	serine rich single-pass membrane protein 1 [Source:HGNC Symbol;Acc:HGNC:29580]	0.409	1147		GO:0005515	GO:0016020; GO:0016021	136263	FALSE	0.0138014	0.951759		chr7	130206344	130216844	10501	+	0	0.923824	1.14074	0	0	0.05309	0.0608039	0
ENSG00000271321	ENST00000470691	CTAGE6	protein_coding	protein_coding	CTAGE family member 6 [Source:HGNC Symbol;Acc:HGNC:28644]	0.4133	2608	GO:0006888; GO:0009306; GO:0035459; GO:0008150		GO:0016020; GO:0016021; GO:0005789; GO:0070971; GO:0005575	340307	FALSE	0.0138014	0.951759		chr7	143755089	143757696	2608	-	0	0.923824	1.14074	0	0	0.023349	0.0267416	0
ENSG00000213215	ENST00000641412; ENST00000641986; ENST00000470988; ENST00000624504	OR2F1	protein_coding	protein_coding	olfactory receptor family 2 subfamily F member 1 [Source:HGNC Symbol;Acc:HGNC:8246]	0.428	2587	GO:0007186; GO:0007165; GO:0050896; GO:0007608; GO:0050911	GO:0004930; GO:0004984	GO:0016021; GO:0016020; GO:0005886	26211	FALSE	0.0138014	0.951759		chr7	143954844	143997312	42469	+	0	0.923824	1.14074	0	0	0.0235385	0.0269587	0
ENSG00000253430	ENST00000522547	ENSG00000253430	long_noncoding	lncRNA	novel transcript	0.4646	508					FALSE	0.0138014	0.951759		chr8	26422593	26423929	1337	+	0	0.923824	1.14074	0	0	0.11987	0.137288	0
ENSG00000253377	ENST00000655813; ENST00000524022; ENST00000670110	ENSG00000253377	long_noncoding	lncRNA	novel transcript	0.3821	830					FALSE	0.0138014	0.951759		chr8	31275542	31390805	115264	+	0	0.923824	1.14074	0	0	0.0733665	0.0840266	0
ENSG00000253356	ENST00000520598	ENSG00000253356	long_noncoding	lncRNA	novel transcript	0.4181	562					FALSE	0.0138014	0.951759		chr8	38148741	38163772	15032	+	0	0.923824	1.14074	0	0	0.108353	0.124096	0
ENSG00000287759	ENST00000655730; ENST00000663238	ENSG00000287759	long_noncoding	lncRNA	novel transcript, antisense to AK3	0.502	1140					FALSE	0.0138014	0.951759		chr9	4741741	4759639	17899	+	0	0.923824	1.14074	0	0	0.053416	0.0611773	0
ENSG00000265735	ENST00000581458	RN7SL5P	short_noncoding	misc_RNA	RNA, 7SL, cytoplasmic 5, pseudogene [Source:HGNC Symbol;Acc:HGNC:10040]	0.5763	321				6031	FALSE	0.0138014	0.951759		chr9	9442060	9442380	321	+	0	0.923824	1.14074	0	0	0.189702	0.217265	0
ENSG00000286782	ENST00000662507	ENSG00000286782	long_noncoding	lncRNA	novel transcript	0.3982	1999					FALSE	0.0138014	0.951759		chr9	35012963	35016076	3114	-	0	0.923824	1.14074	0	0	0.0304623	0.0348885	0
ENSG00000290848	ENST00000663712	ENSG00000290848	long_noncoding	lncRNA	novel transcript	0.5962	1092					FALSE	0.0138014	0.951759		chr9	41340823	41355538	14716	-	0	0.923824	1.14074	0	0	0.0557639	0.0638664	0
ENSG00000290971	ENST00000611388; ENST00000697244; ENST00000622187; ENST00000613914; ENST00000621949; ENST00000661307; ENST00000610400; ENST00000697245	ENSG00000290971	long_noncoding	lncRNA	novel transcript	0.4077	1690					FALSE	0.0138014	0.951759		chr9	66109394	66179474	70081	-	0	0.923824	1.14074	0	0	0.0360321	0.0412675	0
ENSG00000261447	ENST00000567129	ENSG00000261447	long_noncoding	lncRNA	novel transcript	0.5389	965					FALSE	0.0138014	0.951759		chr9	69672749	69673713	965	+	0	0.923824	1.14074	0	0	0.0631028	0.0722716	0
ENSG00000171102	ENST00000461961; ENST00000473737; ENST00000372034; ENST00000618116	OBP2B	protein_coding	protein_coding	odorant binding protein 2B [Source:HGNC Symbol;Acc:HGNC:23381]	0.6003	753	GO:0050896; GO:0007608; GO:0007635	GO:0036094; GO:0005549	GO:0005576; GO:0005615; GO:0005575	29989	FALSE	0.0138014	0.951759		chr9	133205277	133209250	3974	-	0	0.923824	1.14074	0	0	0.0808473	0.0925944	0
ENSG00000237840	ENST00000426241	FAM21FP	pseudogene	transcribed_unprocessed_pseudogene	family with sequence similarity 21 member F, pseudogene [Source:HGNC Symbol;Acc:HGNC:45011]	0.4872	1131				100288690	FALSE	0.0138014	0.951759		chr10	45706431	45722439	16009	-	0	0.923824	1.14074	0	0	0.053841	0.0616641	0
ENSG00000282772	ENST00000631443; ENST00000632794; ENST00000440461; ENST00000629474	ENSG00000282772	long_noncoding	lncRNA	novel transcript, antisense to C10orf32	0.5549	573					FALSE	0.0138014	0.951759		chr10	102845761	102854513	8753	-	0	0.923824	1.14074	0	0	0.10618	0.121608	0
ENSG00000285562	ENST00000648470	ENSG00000285562	long_noncoding	lncRNA	novel transcript	0.3985	2715					FALSE	0.0138014	0.951759		chr11	18142341	18145142	2802	+	0	0.923824	1.14074	0	0	0.0224288	0.0256877	0
ENSG00000286998	ENST00000657264	ENSG00000286998	long_noncoding	lncRNA	novel transcript, antisense to PTPN5	0.4697	1867					FALSE	0.0138014	0.951759		chr11	18761664	18764965	3302	+	0	0.923824	1.14074	0	0	0.0326161	0.0373552	0
ENSG00000281880	ENST00000643436; ENST00000646959; ENST00000645942; ENST00000642237; ENST00000644607; ENST00000646221; ENST00000643671; ENST00000643931; ENST00000642614; ENST00000642818; ENST00000645848; ENST00000506388; ENST00000645824; ENST00000647350; ENST00000643826; ENST00000630360; ENST00000642549; ENST00000530146	PAUPAR	long_noncoding	lncRNA	PAX6 upstream antisense RNA [Source:HGNC Symbol;Acc:HGNC:49670]	0.4478	1898				103157000	FALSE	0.0138014	0.951759		chr11	31812307	32002405	190099	+	0	0.923824	1.14074	0	0	0.0320833	0.036745	0
ENSG00000174576	ENST00000639555; ENST00000311034; ENST00000525148; ENST00000524617	NPAS4	protein_coding	protein_coding	neuronal PAS domain protein 4 [Source:HGNC Symbol;Acc:HGNC:18983]	0.59	1732	GO:0030154; GO:0007399; GO:0045944; GO:0006357; GO:0007616; GO:0007612; GO:0048167; GO:1904862; GO:0035176; GO:0032228; GO:0007614; GO:0060080; GO:0060079; GO:0045893; GO:0071386	GO:0046983; GO:0003677; GO:0000981; GO:0005515; GO:0000977; GO:0000978; GO:0001228; GO:0046982; GO:0044877	GO:0005634; GO:0098794; GO:0000785; GO:0005667	266743	FALSE	0.0138014	0.951759		chr11	66421004	66426707	5704	+	0	0.923824	1.14074	0	0	0.0351583	0.0402668	0
ENSG00000254420	ENST00000534168	ENSG00000254420	long_noncoding	lncRNA	novel transcript	0.3524	437					FALSE	0.0138014	0.951759		chr11	78324758	78444049	119292	+	0	0.923824	1.14074	0	0	0.139346	0.159593	0
ENSG00000288528	ENST00000673690	ENSG00000288528	long_noncoding	lncRNA	novel transcript	0.3994	621					FALSE	0.0138014	0.951759		chr11	102316173	102328586	12414	-	0	0.923824	1.14074	0	0	0.0980583	0.112306	0
ENSG00000245105	ENST00000667950; ENST00000670582; ENST00000499762; ENST00000648157	A2M-AS1	long_noncoding	lncRNA	A2M antisense RNA 1 [Source:HGNC Symbol;Acc:HGNC:27057]	0.4252	2358				144571	FALSE	0.0138014	0.951759		chr12	9065163	9068689	3527	+	0	0.923824	1.14074	0	0	0.0258245	0.0295768	0
ENSG00000280320	ENST00000623666	ENSG00000280320	protein_coding	TEC	novel transcript	0.3944	360					FALSE	0.0138014	0.951759		chr12	64696191	64696550	360	-	0	0.923824	1.14074	0	0	0.169151	0.193728	0
ENSG00000257083	ENST00000652412; ENST00000535917; ENST00000538008; ENST00000502700; ENST00000661528; ENST00000659421	ENSG00000257083	long_noncoding	lncRNA	novel transcript	0.411	769					FALSE	0.0138014	0.951759		chr12	66950754	67096410	145657	-	0	0.923824	1.14074	0	0	0.0791142	0.0906094	0
ENSG00000257548	ENST00000547679	ENSG00000257548	long_noncoding	lncRNA	novel transcript, antisense to CRY1	0.3984	502					FALSE	0.0138014	0.951759		chr12	107093298	107123314	30017	+	0	0.923824	1.14074	0	0	0.121303	0.138928	0
ENSG00000279135	ENST00000625156	ENSG00000279135	protein_coding	TEC	TEC	0.4901	1716					FALSE	0.0138014	0.951759		chr13	20712431	20714146	1716	+	0	0.923824	1.14074	0	0	0.0354861	0.0406422	0
ENSG00000151846	ENST00000281589	PABPC3	protein_coding	protein_coding	poly(A) binding protein cytoplasmic 3 [Source:HGNC Symbol;Acc:HGNC:8556]	0.3947	3119	GO:0016071	GO:0003723; GO:0003676; GO:0005515; GO:0003730; GO:0008143; GO:0008266	GO:0005737; GO:0005829; GO:0005634; GO:0070062; GO:1990904; GO:0010494	5042	FALSE	0.0138014	0.951759		chr13	25096136	25099254	3119	+	0	0.923824	1.14074	0	0	0.0195236	0.0223604	0
ENSG00000289006	ENST00000688886	ENSG00000289006	long_noncoding	lncRNA	novel transcript	0.4608	2090					FALSE	0.0138014	0.951759		chr13	25096140	25098229	2090	+	0	0.923824	1.14074	0	0	0.029136	0.0333694	0
ENSG00000232814	ENST00000417970	COL4A2-AS1	long_noncoding	lncRNA	COL4A2 antisense RNA 1 [Source:HGNC Symbol;Acc:HGNC:40156]	0.5111	540				100874203	FALSE	0.0138014	0.951759		chr13	110502575	110508179	5605	-	0	0.923824	1.14074	0	0	0.112767	0.129152	0
ENSG00000126218	ENST00000375559; ENST00000409306; ENST00000375551; ENST00000477269; ENST00000483537; ENST00000410083; ENST00000498455	F10	protein_coding	protein_coding	coagulation factor X [Source:HGNC Symbol;Acc:HGNC:3528]	0.5978	1147	GO:0006508; GO:0007596; GO:0007599; GO:0050878; GO:0051897; GO:0030335	GO:0005509; GO:0004252; GO:0008233; GO:0016787; GO:0005515; GO:0008236; GO:0004175; GO:0005543	GO:0005576; GO:0005788; GO:0005615; GO:0005886; GO:0005796; GO:1905370; GO:0031233; GO:0005783	2159	FALSE	0.0138014	0.951759		chr13	113122799	113149529	26731	+	0	0.923824	1.14074	0	0	0.05309	0.0608039	0
ENSG00000212302	ENST00000391000	ENSG00000212302	short_noncoding	snoRNA		0.4348	69	GO:0006396		GO:0005730		FALSE	0.0138014	0.951759		chr14	22756761	22756829	69	-	0	0.923824	1.14074	0	0	0.882525	1.01075	0
ENSG00000259113	ENST00000555257	ENSG00000259113	long_noncoding	lncRNA	novel transcript	0.3088	502					FALSE	0.0138014	0.951759		chr14	50448807	50456742	7936	+	0	0.923824	1.14074	0	0	0.121303	0.138928	0
ENSG00000286861	ENST00000662787	ENSG00000286861	long_noncoding	lncRNA	novel transcript, antisense to ARG2	0.4125	3125					FALSE	0.0138014	0.951759		chr14	67627299	67639675	12377	-	0	0.923824	1.14074	0	0	0.0194861	0.0223175	0
ENSG00000171989	ENST00000307144	LDHAL6B	protein_coding	protein_coding	lactate dehydrogenase A like 6B [Source:HGNC Symbol;Acc:HGNC:21481]	0.4135	1746	GO:0019752; GO:0006089; GO:0006090	GO:0016491; GO:0016616; GO:0004459; GO:0003824; GO:0005515	GO:0005737; GO:0005634; GO:0005759; GO:1990204	92483	FALSE	0.0138014	0.951759		chr15	59206843	59208588	1746	+	0	0.923824	1.14074	0	0	0.0348764	0.0399439	0
ENSG00000225362	ENST00000566432; ENST00000648023; ENST00000564862; ENST00000567117	CT62	long_noncoding	lncRNA	cancer/testis associated 62 [Source:HGNC Symbol;Acc:HGNC:27286]	0.5342	1580				196993	FALSE	0.0138014	0.951759		chr15	71110244	71115494	5251	-	0	0.923824	1.14074	0	0	0.0385406	0.0441406	0
ENSG00000287926	ENST00000666240	ENSG00000287926	long_noncoding	lncRNA	novel transcript	0.5849	1007					FALSE	0.0138014	0.951759		chr15	75225784	75227185	1402	+	0	0.923824	1.14074	0	0	0.0604709	0.0692573	0
ENSG00000183476	ENST00000409568; ENST00000328828	SH2D7	protein_coding	protein_coding	SH2 domain containing 7 [Source:HGNC Symbol;Acc:HGNC:34549]	0.5844	2194				646892	FALSE	0.0138014	0.951759		chr15	78077808	78104370	26563	+	0	0.923824	1.14074	0	0	0.0277549	0.0317876	0
ENSG00000277482	ENST00000615692	ENSG00000277482	long_noncoding	lncRNA	novel transcript, antisense to WDR61	0.4955	224					FALSE	0.0138014	0.951759		chr15	78299701	78299924	224	+	0	0.923824	1.14074	0	0	0.271849	0.311349	0
ENSG00000259762	ENST00000558637	ENSG00000259762	long_noncoding	lncRNA	novel transcript, antisense to AKAP13	0.587	494					FALSE	0.0138014	0.951759		chr15	85750336	85752901	2566	-	0	0.923824	1.14074	0	0	0.123268	0.141178	0
ENSG00000200142	ENST00000363272	Y_RNA	short_noncoding	misc_RNA	Y RNA [Source:RFAM;Acc:RF00019]	0.449	98					FALSE	0.0138014	0.951759		chr15	90977208	90977305	98	-	0	0.923824	1.14074	0	0	0.621369	0.711654	0
ENSG00000007038	ENST00000450020; ENST00000005995; ENST00000570629; ENST00000570594; ENST00000574813; ENST00000571141; ENST00000577043; ENST00000575199; ENST00000574265; ENST00000575739	PRSS21	protein_coding	protein_coding	serine protease 21 [Source:HGNC Symbol;Acc:HGNC:9485]	0.5901	772	GO:0006508; GO:0007283	GO:0004252; GO:0008233; GO:0016787; GO:0005515; GO:0008236	GO:0016020; GO:0005886; GO:0031225; GO:0005615; GO:0005576; GO:0005737	10942	FALSE	0.0138014	0.951759		chr16	2817180	2826304	9125	+	0	0.923824	1.14074	0	0	0.0788785	0.0903395	0
ENSG00000205022	ENST00000419291; ENST00000411789; ENST00000547152	PABPN1L	protein_coding	protein_coding	PABPN1 like, cytoplasmic [Source:HGNC Symbol;Acc:HGNC:37237]	0.6389	1014		GO:0003723; GO:0003676	GO:0005737	390748	FALSE	0.0138014	0.951759		chr16	88863333	88866660	3328	-	0	0.923824	1.14074	0	0	0.0600534	0.0687792	0
ENSG00000083454	ENST00000552276; ENST00000551178; ENST00000547178; ENST00000697413; ENST00000225328; ENST00000549063; ENST00000345901; ENST00000552456; ENST00000552050; ENST00000552723; ENST00000550772; ENST00000547933	P2RX5	protein_coding	protein_coding	purinergic receptor P2X 5 [Source:HGNC Symbol;Acc:HGNC:8536]	0.572	1539	GO:0033198; GO:0098655; GO:0007165; GO:0006811; GO:0060079; GO:0035590; GO:0007399; GO:0010524; GO:0050850	GO:0001614; GO:0004931; GO:0000166; GO:0005524; GO:0005216; GO:0015267; GO:0004888	GO:0005887; GO:0016020; GO:0016021; GO:0005829; GO:0098794; GO:0005886; GO:0005639	5026	FALSE	0.0138014	0.951759		chr17	3672199	3696240	24042	-	0	0.923824	1.14074	0	0	0.0395674	0.0453165	0
ENSG00000264739	ENST00000580996	ENSG00000264739	long_noncoding	lncRNA	novel transcript	0.596	2166					FALSE	0.0138014	0.951759		chr17	16414524	16416689	2166	-	0	0.923824	1.14074	0	0	0.0281137	0.0321986	0
ENSG00000263531	ENST00000584157	ENSG00000263531	long_noncoding	lncRNA	novel transcript, antisense ATAD5	0.4188	831					FALSE	0.0138014	0.951759		chr17	30863921	30864940	1020	-	0	0.923824	1.14074	0	0	0.0732782	0.0839255	0
ENSG00000261575	ENST00000562555	ENSG00000261575	pseudogene	transcribed_unprocessed_pseudogene	C17orf58 pseudogene	0.5101	298					FALSE	0.0138014	0.951759		chr17	46267412	46268694	1283	+	0	0.923824	1.14074	0	0	0.204343	0.234034	0
ENSG00000167117	ENST00000300458; ENST00000450727; ENST00000643007; ENST00000502517; ENST00000419688; ENST00000576150	ANKRD40CL	protein_coding	protein_coding	ANKRD40 C-terminal like [Source:HGNC Symbol;Acc:HGNC:26080]	0.4741	1080				55018	FALSE	0.0138014	0.951759		chr17	50761029	50767557	6529	-	0	0.923824	1.14074	0	0	0.0563835	0.064576	0
ENSG00000176160	ENST00000323777	HSF5	protein_coding	protein_coding	heat shock transcription factor 5 [Source:HGNC Symbol;Acc:HGNC:26862]	0.4495	4118	GO:0006355; GO:0006357	GO:0003700; GO:0043565; GO:0003677; GO:0000978; GO:1990837	GO:0005634	124535	FALSE	0.0138014	0.951759		chr17	58420167	58488408	68242	-	0	0.923824	1.14074	0	0	0.0147873	0.0169359	0
ENSG00000289913	ENST00000701623	ENSG00000289913	long_noncoding	lncRNA	novel transcript	0.6368	1060					FALSE	0.0138014	0.951759		chr17	81392305	81393364	1060	+	0	0.923824	1.14074	0	0	0.0574474	0.0657944	0
ENSG00000277784	ENST00000616843	MIR6786	short_noncoding	miRNA	microRNA 6786 [Source:HGNC Symbol;Acc:HGNC:49970]	0.7345	113				102465471	FALSE	0.0138014	0.951759		chr17	81693757	81693869	113	+	0	0.923824	1.14074	0	0	0.538887	0.617186	0
ENSG00000181408	ENST00000313135	UTS2R	protein_coding	protein_coding	urotensin 2 receptor [Source:HGNC Symbol;Acc:HGNC:4468]	0.6621	3685	GO:0007186; GO:0007165; GO:0008217; GO:0007218; GO:0097746; GO:0008015	GO:0004930; GO:0008528; GO:0001604	GO:0016021; GO:0016020; GO:0005886; GO:0005887	2837	FALSE	0.0138014	0.951759		chr17	82371765	82377458	5694	+	0	0.923824	1.14074	0	0	0.0165249	0.0189259	0
ENSG00000264714	ENST00000584346; ENST00000581724	KIAA0895LP1	pseudogene	transcribed_processed_pseudogene	KIAA00895L pseudogene 1 [Source:HGNC Symbol;Acc:HGNC:53865]	0.5608	1660				100128238	FALSE	0.0138014	0.951759		chr18	10724619	10728539	3921	+	0	0.923824	1.14074	0	0	0.0366832	0.0420133	0
ENSG00000285915	ENST00000647939	ENSG00000285915	long_noncoding	lncRNA	novel transcript	0.5083	779					FALSE	0.0138014	0.951759		chr18	75112137	75125565	13429	-	0	0.923824	1.14074	0	0	0.0781697	0.0895277	0
ENSG00000269560	ENST00000601420	ENSG00000269560	long_noncoding	lncRNA	novel transcript, sense intronic to ZNF564	0.4315	533					FALSE	0.0138014	0.951759		chr19	12529768	12532973	3206	-	0	0.923824	1.14074	0	0	0.114248	0.130848	0
ENSG00000127507	ENST00000315576; ENST00000360222; ENST00000596991; ENST00000392965; ENST00000594294; ENST00000594076; ENST00000595839; ENST00000601345; ENST00000595208; ENST00000392962; ENST00000601619; ENST00000599423; ENST00000598500	ADGRE2	protein_coding	protein_coding	adhesion G protein-coupled receptor E2 [Source:HGNC Symbol;Acc:HGNC:3337]	0.5531	2304	GO:0007186; GO:0007166; GO:0007165; GO:0007155; GO:0006954; GO:0016477; GO:0007189; GO:0071621; GO:0043304	GO:0005509; GO:0004930; GO:0004888; GO:0005515; GO:0035374	GO:0016021; GO:0016020; GO:0005886; GO:0042995; GO:0032587; GO:0005887; GO:0031256	30817	FALSE	0.0138014	0.951759		chr19	14732392	14778560	46169	-	0	0.923824	1.14074	0	0	0.0264298	0.03027	0
ENSG00000104848	ENST00000221444	KCNA7	protein_coding	protein_coding	potassium voltage-gated channel subfamily A member 7 [Source:HGNC Symbol;Acc:HGNC:6226]	0.5666	4151	GO:0055085; GO:0006811; GO:0051260; GO:0006813; GO:0034765; GO:0071805	GO:0005216; GO:0005244; GO:0005249; GO:0005267; GO:0005251	GO:0016020; GO:0110165; GO:0016021; GO:0008076; GO:0005886	3743	FALSE	0.0138014	0.951759		chr19	49067397	49072699	5303	-	0	0.923824	1.14074	0	0	0.0146698	0.0168013	0
ENSG00000277550	ENST00000615357	ENSG00000277550	long_noncoding	lncRNA	novel transcript	0.3679	1438					FALSE	0.0138014	0.951759		chr20	38103524	38104961	1438	-	0	0.923824	1.14074	0	0	0.0423464	0.0484994	0
ENSG00000124237	ENST00000371168	C20orf85	protein_coding	protein_coding	chromosome 20 open reading frame 85 [Source:HGNC Symbol;Acc:HGNC:16216]	0.5354	805		GO:0005515		128602	FALSE	0.0138014	0.951759		chr20	58150902	58161150	10249	+	0	0.923824	1.14074	0	0	0.075645	0.0866361	0
ENSG00000237646	ENST00000434195	HLCS-IT1	long_noncoding	lncRNA	HLCS intronic transcript 1 [Source:HGNC Symbol;Acc:HGNC:41343]	0.4991	531				100874294	FALSE	0.0138014	0.951759		chr21	36803984	36806284	2301	-	0	0.923824	1.14074	0	0	0.114678	0.131341	0
ENSG00000241717	ENST00000457911	VWFP1	pseudogene	transcribed_unprocessed_pseudogene	von Willebrand factor pseudogene 1 [Source:HGNC Symbol;Acc:HGNC:12727]	0.5855	2907				7451	FALSE	0.0138014	0.951759		chr22	16690103	16704477	14375	-	0	0.923824	1.14074	0	0	0.0209474	0.0239911	0
ENSG00000277950	ENST00000619837	Metazoa_SRP	short_noncoding	misc_RNA	Metazoan signal recognition particle RNA [Source:RFAM;Acc:RF00017]	0.532	250					FALSE	0.0138014	0.951759		chr22	20070716	20070965	250	+	0	0.923824	1.14074	0	0	0.243577	0.278968	0
ENSG00000232081	ENST00000445391	LARGE-IT1	long_noncoding	lncRNA	LARGE intronic transcript 1 [Source:HGNC Symbol;Acc:HGNC:41357]	0.5269	558				100874331	FALSE	0.0138014	0.951759		chr22	33723832	33724912	1081	-	0	0.923824	1.14074	0	0	0.109129	0.124986	0
ENSG00000266320	ENST00000579518	MIR3909	short_noncoding	miRNA	microRNA 3909 [Source:HGNC Symbol;Acc:HGNC:38987]	0.5966	119				100500826	FALSE	0.0138014	0.951759		chr22	35335640	35335758	119	+	0	0.923824	1.14074	0	0	0.511716	0.586068	0
ENSG00000282602	ENST00000632196	ENSG00000282602	long_noncoding	lncRNA	novel transcript	0.5938	448					FALSE	0.0138014	0.951759		chr22	35372174	35372621	448	+	0	0.923824	1.14074	0	0	0.135925	0.155674	0
ENSG00000226985	ENST00000669963; ENST00000661545; ENST00000659526; ENST00000656410; ENST00000456091; ENST00000661104; ENST00000671651; ENST00000655502; ENST00000661629; ENST00000656271; ENST00000656979; ENST00000661464; ENST00000419566; ENST00000668192; ENST00000665887; ENST00000659191; ENST00000653729; ENST00000667868; ENST00000656111; ENST00000667532; ENST00000660305; ENST00000446964; ENST00000420403	LINC01203	long_noncoding	lncRNA	long intergenic non-protein coding RNA 1203 [Source:HGNC Symbol;Acc:HGNC:49634]	0.4164	1296				100133123	FALSE	0.0138014	0.951759		chrX	13333952	13403035	69084	+	0	0.923824	1.14074	0	0	0.0469863	0.0538133	0
ENSG00000283400	ENST00000636971	ENSG00000283400	long_noncoding	lncRNA	novel transcript	0.4568	567					FALSE	0.0138014	0.951759		chrX	20443326	20492349	49024	+	0	0.923824	1.14074	0	0	0.107397	0.123002	0
ENSG00000230105	ENST00000446028	ENSG00000230105	long_noncoding	lncRNA	novel transcript	0.3983	713					FALSE	0.0138014	0.951759		chrX	56618391	56624458	6068	+	0	0.923824	1.14074	0	0	0.0854056	0.097815	0
ENSG00000089472	ENST00000519389; ENST00000683049; ENST00000458621; ENST00000684042; ENST00000343002; ENST00000336279; ENST00000429547; ENST00000441993; ENST00000419594; ENST00000682362; ENST00000682927; ENST00000425114; ENST00000683420; ENST00000684071; ENST00000684625; ENST00000684603; ENST00000471121	HEPH	protein_coding	protein_coding	hephaestin [Source:HGNC Symbol;Acc:HGNC:4866]	0.4844	4105	GO:0006811; GO:0006879; GO:0006826; GO:0006825; GO:0055072	GO:0016491; GO:0005507; GO:0046872; GO:0004322; GO:0008198	GO:0016020; GO:0016021; GO:0005886; GO:0016323; GO:0048471	9843	FALSE	0.0138014	0.951759		chrX	66162671	66268867	106197	+	0	0.923824	1.14074	0	0	0.0148342	0.0169895	0
ENSG00000080561	ENST00000451923; ENST00000262843; ENST00000443968; ENST00000474517	MID2	protein_coding	protein_coding	midline 2 [Source:HGNC Symbol;Acc:HGNC:7096]	0.4644	2758	GO:0016567; GO:0045893; GO:0043123; GO:0045087; GO:0010508; GO:0051092; GO:0046597; GO:0051091; GO:0035372; GO:0032897; GO:0044790	GO:0008270; GO:0046872; GO:0005515; GO:0016740; GO:0042803; GO:0019899; GO:0008017; GO:0003713; GO:0051219; GO:0042802	GO:0005737; GO:0005856; GO:0005874; GO:0070062	11043	FALSE	0.0138014	0.951759		chrX	107825755	107931637	105883	+	0	0.923824	1.14074	0	0	0.0220791	0.0252872	0
ENSG00000189420	ENST00000338647	ZFP92	protein_coding	protein_coding	ZFP92 zinc finger protein [Source:HGNC Symbol;Acc:HGNC:12865]	0.5569	6403	GO:0006355; GO:0006357	GO:0046872; GO:0003677; GO:0000981; GO:0000978	GO:0005634	139735	FALSE	0.0138014	0.951759		chrX	153411472	153426481	15010	+	0	0.923824	1.14074	0	0	0.00951026	0.0108921	0
ENSG00000151893	ENST00000544392; ENST00000369151; ENST00000493518; ENST00000490610; ENST00000489169; ENST00000481360; ENST00000477583	CACUL1	protein_coding	protein_coding	CDK2 associated cullin domain 1 [Source:HGNC Symbol;Acc:HGNC:23727]	0.4216	2441	GO:0006511; GO:0007049; GO:0008284; GO:0000082; GO:0045860	GO:0031625; GO:0005515; GO:0019901		143384	TRUE	0.0136973	0.889212	0.910456	chr10	118674167	118755249	81083	-	1635.84	1674.89	1743.05	1600.43	43.7633	45.2278	43.6567	40.6898
ENSG00000224885	ENST00000454977	EIPR1-IT1	long_noncoding	lncRNA	EIPR1 intronic transcript 1 [Source:HGNC Symbol;Acc:HGNC:41392]	0.4749	718				100874301	FALSE	0.0134913	0.985365		chr2	3298341	3301465	3125	-	1.87596	4.61912	6.84443	0	0.170623	0.424054	0.582803	0
ENSG00000273245	ENST00000608509	ENSG00000273245	long_noncoding	lncRNA	novel transcript	0.4143	531					FALSE	0.0134913	0.985365		chr2	73750256	73750786	531	-	1.87596	4.61912	6.84443	0	0.23071	0.573392	0.788046	0
ENSG00000014824	ENST00000513699; ENST00000510460; ENST00000264451; ENST00000509683; ENST00000505523	SLC30A9	protein_coding	protein_coding	solute carrier family 30 member 9 [Source:HGNC Symbol;Acc:HGNC:1329]	0.3994	2217	GO:0055085; GO:0006812; GO:0006811; GO:0098655; GO:0006829; GO:0045944; GO:0006882; GO:0006289	GO:0008324; GO:0003682; GO:0016922; GO:0030374	GO:0016021; GO:0005634; GO:0005737; GO:0016020; GO:0031410; GO:0005783; GO:0005856	10463	TRUE	0.0134147	0.888823	0.910309	chr4	41990502	42090461	99960	+	1994.15	1947.42	1981.46	1997	58.7393	57.9003	54.6423	55.9021
ENSG00000135913	ENST00000258399; ENST00000454775; ENST00000415516; ENST00000418019; ENST00000473554; ENST00000484018; ENST00000475553; ENST00000466523; ENST00000486242; ENST00000478329; ENST00000338465	USP37	protein_coding	protein_coding	ubiquitin specific peptidase 37 [Source:HGNC Symbol;Acc:HGNC:20063]	0.4105	2344	GO:0006511; GO:0016579; GO:0006508; GO:0051301; GO:0007049; GO:0071108; GO:0000082; GO:0006275; GO:0035871	GO:0004843; GO:0008233; GO:0008234; GO:0016787; GO:0004197; GO:0005515; GO:0019901	GO:0005634; GO:0005829; GO:0005654	57695	TRUE	0.0133346	0.903095	0.922439	chr2	218450251	218568351	118101	-	791.656	853.614	828.176	832.588	22.0555	24.0044	21.601	22.0439
ENSG00000185565	ENST00000539563; ENST00000490035; ENST00000333617; ENST00000475403; ENST00000473171; ENST00000498645; ENST00000474851	LSAMP	protein_coding	protein_coding	limbic system associated membrane protein [Source:HGNC Symbol;Acc:HGNC:6705]	0.4562	3182	GO:0007155; GO:0007399	GO:0005515	GO:0016020; GO:0016021; GO:0005829; GO:0005886; GO:0031225; GO:0005576	4045	TRUE	0.0132869	0.94793	0.958794	chr3	115802363	117139389	1337027	-	83.4803	105.316	127.763	64.7456	1.71325	2.18163	2.45478	1.26278
ENSG00000204977	ENST00000442421; ENST00000378183; ENST00000474805; ENST00000420995; ENST00000478111; ENST00000356017; ENST00000378182; ENST00000457662	TRIM13	protein_coding	protein_coding	tripartite motif containing 13 [Source:HGNC Symbol;Acc:HGNC:9976]	0.4484	1976	GO:0016567; GO:0045893; GO:0043123; GO:0051865; GO:0002376; GO:0045087; GO:0043161; GO:0030433; GO:0051092; GO:1904380; GO:0010332; GO:0009653; GO:0010942; GO:0016239; GO:0032897; GO:0044790	GO:0008270; GO:0046872; GO:0016740; GO:0005515; GO:0004842; GO:0061630; GO:0003713	GO:0016020; GO:0016021; GO:0005783; GO:0005789; GO:0044322; GO:0005737; GO:0097038	10206	TRUE	0.0132672	0.914033	0.931748	chr13	49995888	50020481	24594	+	442.727	445.283	434.622	461.312	14.6314	14.8537	13.4472	14.4885
ENSG00000125445	ENST00000579761; ENST00000245539; ENST00000579002; ENST00000583407; ENST00000577767; ENST00000581993; ENST00000584678	MRPS7	protein_coding	protein_coding	mitochondrial ribosomal protein S7 [Source:HGNC Symbol;Acc:HGNC:14499]	0.5064	1059	GO:0006412; GO:0032543; GO:0000028	GO:0003723; GO:0003735; GO:0003729; GO:0019843	GO:1990904; GO:0005840; GO:0005739; GO:0005743; GO:0005763	51081	TRUE	0.013249	0.902781	0.922173	chr17	75261674	75266376	4703	+	892.02	846.223	866.962	887.217	55.0067	52.6715	50.051	51.9937
ENSG00000122565	ENST00000337620; ENST00000396386; ENST00000456948; ENST00000409747; ENST00000497498; ENST00000481300; ENST00000462165; ENST00000481057	CBX3	protein_coding	protein_coding	chromobox 3 [Source:HGNC Symbol;Acc:HGNC:1553]	0.4052	1283	GO:0006325; GO:0006974; GO:0045892; GO:0048511; GO:0006338; GO:0000122; GO:0031507; GO:0071549	GO:0005515; GO:0019899; GO:0042802; GO:0003682; GO:0019904; GO:0035064; GO:0001221; GO:1990226	GO:0005634; GO:0000781; GO:0005635; GO:0000785; GO:0005637; GO:0005819; GO:0000779; GO:0005654; GO:0000791; GO:0000792; GO:0090575; GO:0090734; GO:0005721; GO:0061793; GO:0000775; GO:0035985	11335	TRUE	0.0132433	0.879352	0.902864	chr7	26201162	26213607	12446	+	4365.37	4219.11	4373.59	4290.41	222.193	216.761	208.411	207.534
ENSG00000102606	ENST00000483540; ENST00000317133; ENST00000375739; ENST00000375741; ENST00000646102; ENST00000422836; ENST00000449979; ENST00000700426; ENST00000491775; ENST00000466143; ENST00000469877; ENST00000218789; ENST00000375736; ENST00000467053; ENST00000426073; ENST00000426768; ENST00000375723; ENST00000483189; ENST00000478679; ENST00000544132; ENST00000491688	ARHGEF7	protein_coding	protein_coding	Rho guanine nucleotide exchange factor 7 [Source:HGNC Symbol;Acc:HGNC:15607]	0.5175	2713	GO:0035556; GO:0007399; GO:0043547; GO:0043065; GO:0007165; GO:0030032; GO:0048041; GO:0007030; GO:0048013; GO:1900026; GO:2000394; GO:1904424; GO:0010763; GO:1905833; GO:0002244; GO:0032092; GO:0060124; GO:0050790	GO:0005515; GO:0005085; GO:0043015; GO:0019901	GO:0005737; GO:0032991; GO:0042995; GO:0005925; GO:0005829; GO:0070161; GO:0005938; GO:0030027; GO:0001726; GO:0005813; GO:0098794; GO:0097431; GO:0043025; GO:0043005; GO:0000322; GO:0005886; GO:0110165	8874	TRUE	0.0132365	0.906276	0.925199	chr13	111114559	111305737	191179	+	727.874	691.944	720.947	712.201	17.5204	16.8116	16.2466	16.2918
ENSG00000288755	ENST00000686778	ENSG00000288755	long_noncoding	lncRNA	novel transcript	0.4543	1039					FALSE	0.0132288	0.979012		chr10	3785551	3806592	21042	+	6.56587	7.39059	11.4074	3.03495	0.41268	0.468868	0.671242	0.181281
ENSG00000197497	ENST00000596564; ENST00000396424; ENST00000600412; ENST00000650736; ENST00000597544; ENST00000596373; ENST00000598440	ZNF665	protein_coding	protein_coding	zinc finger protein 665 [Source:HGNC Symbol;Acc:HGNC:25885]	0.4553	1835	GO:0006355; GO:0006357	GO:0046872; GO:0003677; GO:0000981; GO:0000978	GO:0005634	79788	TRUE	0.0132143	0.942997	0.954379	chr19	53159213	53193386	34174	-	90.0462	125.64	96.9628	120.386	3.20454	4.51314	3.23056	4.07153
ENSG00000272691	ENST00000609367	ENSG00000272691	long_noncoding	lncRNA	novel transcript	0.3621	243					FALSE	0.0131054	0.941948		chr1	85578500	85578742	243	-	0	1.84765	0	2.0233	0	0.501187	0	0.516738
ENSG00000289377	ENST00000692297; ENST00000702418	ENSG00000289377	long_noncoding	lncRNA	novel transcript	0.4617	1111					FALSE	0.0131054	0.941948		chr1	234771523	234772799	1277	-	0	1.84765	0	2.0233	0	0.109621	0	0.113022
ENSG00000228262	ENST00000366209; ENST00000442026; ENST00000671333; ENST00000667658; ENST00000664138; ENST00000666112; ENST00000661209; ENST00000650021; ENST00000422558; ENST00000654103; ENST00000658168; ENST00000664777; ENST00000701733; ENST00000664286; ENST00000607437; ENST00000625995; ENST00000423663; ENST00000627935; ENST00000628407; ENST00000626008; ENST00000453774; ENST00000616475; ENST00000630686; ENST00000626688; ENST00000604250; ENST00000626601; ENST00000665109; ENST00000627270; ENST00000671252; ENST00000671356; ENST00000603129; ENST00000659537; ENST00000621006; ENST00000666399; ENST00000587085	LINC01320	long_noncoding	lncRNA	long intergenic non-protein coding RNA 1320 [Source:HGNC Symbol;Acc:HGNC:50526]	0.4331	1101				104355288	FALSE	0.0131054	0.941948		chr2	33706886	34738231	1031346	+	0	1.84765	0	2.0233	0	0.110616	0	0.114049
ENSG00000115598	ENST00000481806; ENST00000441515; ENST00000264257; ENST00000421464	IL1RL2	protein_coding	protein_coding	interleukin 1 receptor like 2 [Source:HGNC Symbol;Acc:HGNC:5999]	0.4714	1523	GO:0007165; GO:0002376; GO:0045087; GO:0019221; GO:0006954; GO:0070498; GO:0006968; GO:0050727; GO:0032755; GO:0045582	GO:0016787; GO:0050135; GO:0061809; GO:0004908; GO:0004909; GO:0003953	GO:0016020; GO:0016021; GO:0005886; GO:0005887	8808	FALSE	0.0131054	0.941948		chr2	102187006	102240002	52997	+	0	1.84765	0	2.0233	0	0.0799661	0	0.0824474
ENSG00000235335	ENST00000430546; ENST00000657553; ENST00000670221; ENST00000436982; ENST00000654994	B3GALT1-AS1	long_noncoding	lncRNA	B3GALT1 antisense RNA 1 [Source:HGNC Symbol;Acc:HGNC:40089]	0.4829	679				105616981	FALSE	0.0131054	0.941948		chr2	167814757	167941180	126424	-	0	1.84765	0	2.0233	0	0.179364	0	0.18493
ENSG00000290932	ENST00000508169	ENSG00000290932	long_noncoding	lncRNA	novel transcript	0.4307	527					FALSE	0.0131054	0.941948		chr3	15151843	15157318	5476	-	0	1.84765	0	2.0233	0	0.231098	0	0.238268
ENSG00000224479	ENST00000430831; ENST00000437462; ENST00000436687; ENST00000443346	ENSG00000224479	pseudogene	transcribed_unitary_pseudogene	novel cadherin domain containing pseudogene	0.3996	1063					FALSE	0.0131054	0.941948		chr3	63741827	63827445	85619	-	0	1.84765	0	2.0233	0	0.11457	0	0.118126
ENSG00000152208	ENST00000282020; ENST00000505687; ENST00000510992; ENST00000515744; ENST00000502699; ENST00000611049; ENST00000512631; ENST00000513976; ENST00000637838	GRID2	protein_coding	protein_coding	glutamate ionotropic receptor delta type subunit 2 [Source:HGNC Symbol;Acc:HGNC:4576]	0.4274	2352	GO:0006811; GO:0034220; GO:0007215; GO:0035235; GO:0035249; GO:1904861; GO:0007157; GO:0008104; GO:0010975; GO:0021707; GO:0043523; GO:0050804; GO:0051965; GO:0060079; GO:0060134; GO:0099151; GO:1900454; GO:1905606	GO:0015276; GO:0004970; GO:0005216; GO:0005515; GO:0038023; GO:1904315; GO:0097110; GO:0008066; GO:0030165; GO:0042802	GO:0016020; GO:0110165; GO:0016021; GO:0005886; GO:0045202; GO:0045211; GO:0005887; GO:0043197; GO:0008328; GO:0014069; GO:0036477; GO:0098688; GO:0098978; GO:0099061; GO:0070161	2895	FALSE	0.0131054	0.941948		chr4	92303966	93810157	1506192	+	0	1.84765	0	2.0233	0	0.0517808	0	0.0533875
ENSG00000260404	ENST00000635213	ENSG00000260404	pseudogene	transcribed_unprocessed_pseudogene	general transcription factor IIi (GTF2I) pseudogene	0.5	138					FALSE	0.0131054	0.941948		chr4	118595912	118596049	138	+	0	1.84765	0	2.0233	0	0.882525	0	0.909909
ENSG00000250410	ENST00000514884	LRP2BP-AS1	long_noncoding	lncRNA	LRP2BP antisense RNA 1 [Source:HGNC Symbol;Acc:HGNC:55998]	0.4617	587				107986206	FALSE	0.0131054	0.941948		chr4	185370725	185390928	20204	+	0	1.84765	0	2.0233	0	0.207476	0	0.213914
ENSG00000287933	ENST00000652856; ENST00000663064	ENSG00000287933	long_noncoding	lncRNA	novel transcript, antisense to FRK	0.3936	4222					FALSE	0.0131054	0.941948		chr6	116033901	116046753	12853	+	0	1.84765	0	2.0233	0	0.0288461	0	0.0297412
ENSG00000178809	ENST00000450434; ENST00000463766; ENST00000323819; ENST00000430211; ENST00000447409; ENST00000483979	TRIM73	protein_coding	protein_coding	tripartite motif containing 73 [Source:HGNC Symbol;Acc:HGNC:18162]	0.6093	1619	GO:0016567	GO:0008270; GO:0046872; GO:0061630	GO:0005829; GO:0005737	375593	FALSE	0.0131054	0.941948		chr7	75395063	75410996	15934	+	0	1.84765	0	2.0233	0	0.0752245	0	0.0775586
ENSG00000287955	ENST00000662751	ENSG00000287955	long_noncoding	lncRNA	novel transcript	0.4964	1267					FALSE	0.0131054	0.941948		chr9	99359336	99371887	12552	+	0	1.84765	0	2.0233	0	0.0961234	0	0.0991061
ENSG00000230289	ENST00000415423	ENSG00000230289	long_noncoding	lncRNA	novel transcript	0.5412	473					FALSE	0.0131054	0.941948		chr9	131516558	131522229	5672	-	0	1.84765	0	2.0233	0	0.257481	0	0.26547
ENSG00000256196	ENST00000543907	ENSG00000256196	long_noncoding	lncRNA	novel transcript	0.467	2572					FALSE	0.0131054	0.941948		chr11	60916339	60925397	9059	-	0	1.84765	0	2.0233	0	0.0473516	0	0.0488209
ENSG00000286341	ENST00000665104	ENSG00000286341	long_noncoding	lncRNA	novel transcript, antisense to UBASH3B	0.4498	2043					FALSE	0.0131054	0.941948		chr11	122679801	122681942	2142	-	0	1.84765	0	2.0233	0	0.0596125	0	0.0614623
ENSG00000258345	ENST00000550840	ENSG00000258345	long_noncoding	lncRNA	novel transcript, antisense to ZC3H10 and ESYT1	0.4745	470					FALSE	0.0131054	0.941948		chr12	56118968	56119939	972	-	0	1.84765	0	2.0233	0	0.259124	0	0.267165
ENSG00000236444	ENST00000638137; ENST00000635918; ENST00000436446	UBE2L5	protein_coding	protein_coding	ubiquitin conjugating enzyme E2 L5 [Source:HGNC Symbol;Acc:HGNC:13477]	0.4414	1791	GO:0016567; GO:0032446; GO:0000209; GO:0006511; GO:0070979	GO:0000166; GO:0005524; GO:0016740; GO:0019787; GO:0016874; GO:0031625; GO:0061631	GO:0005634; GO:0000151	171222	FALSE	0.0131054	0.941948		chr13	30422488	30429758	7271	+	0	1.84765	0	2.0233	0	0.0680002	0	0.0701102
ENSG00000182687	ENST00000329003	GALR2	protein_coding	protein_coding	galanin receptor 2 [Source:HGNC Symbol;Acc:HGNC:4133]	0.6744	1373	GO:0007186; GO:0007165; GO:0045944; GO:0007194; GO:0007188; GO:0006936; GO:0007166; GO:0007218; GO:0007631; GO:0007189; GO:0007200; GO:0007204; GO:0007611; GO:0031175; GO:0043647; GO:0046488; GO:0090663; GO:1902608	GO:0004930; GO:0005515; GO:0008528; GO:0004966; GO:0017046; GO:0042923	GO:0016021; GO:0016020; GO:0005886; GO:0005887; GO:0005929	8811	FALSE	0.0131054	0.941948		chr17	76074781	76077537	2757	+	0	1.84765	0	2.0233	0	0.0887024	0	0.0914548
ENSG00000130545	ENST00000598494; ENST00000600229; ENST00000356762; ENST00000308243	CRB3	protein_coding	protein_coding	crumbs cell polarity complex component 3 [Source:HGNC Symbol;Acc:HGNC:20237]	0.6264	973	GO:1901890; GO:0072659; GO:0045197	GO:0005515; GO:0019904; GO:0017124	GO:0016020; GO:0016021; GO:0005886; GO:0070161; GO:0016324; GO:0030054; GO:0005923; GO:0070062; GO:0043296; GO:0032991; GO:0035003; GO:0045177	92359	FALSE	0.0131054	0.941948		chr19	6463777	6467221	3445	+	0	1.84765	0	2.0233	0	0.125142	0	0.129025
ENSG00000161270	ENST00000378910; ENST00000353632; ENST00000585400; ENST00000592132; ENST00000591817	NPHS1	protein_coding	protein_coding	NPHS1 adhesion molecule, nephrin [Source:HGNC Symbol;Acc:HGNC:7908]	0.5851	2283	GO:0007155; GO:0007517; GO:0098609; GO:0072015; GO:0000165; GO:0007254; GO:0007519; GO:0007520; GO:0030838; GO:0032836; GO:0035418; GO:0036060	GO:0005515; GO:0017022; GO:0050839	GO:0016020; GO:0016021; GO:0005886; GO:0005887; GO:0070062; GO:0036057; GO:0005911; GO:0005925; GO:0042995	4868	FALSE	0.0131054	0.941948		chr19	35825372	35869287	43916	-	0	1.84765	0	2.0233	0	0.0533458	0	0.0550011
ENSG00000101049	ENST00000647834; ENST00000373077; ENST00000373100; ENST00000648083; ENST00000648530; ENST00000496343; ENST00000485914; ENST00000617268; ENST00000423407; ENST00000617358; ENST00000412111; ENST00000341458; ENST00000426287; ENST00000647716	SGK2	protein_coding	protein_coding	serum/glucocorticoid regulated kinase 2 [Source:HGNC Symbol;Acc:HGNC:13900]	0.5447	1280	GO:0006468; GO:0016310; GO:0042127; GO:0018105; GO:0001558; GO:0032411; GO:0035556; GO:0006979	GO:0000166; GO:0004672; GO:0004674; GO:0005524; GO:0016301; GO:0016740; GO:0106310; GO:0005515; GO:0015459; GO:0017080	GO:0005634; GO:0005737; GO:0005654; GO:0005829	10110	FALSE	0.0131054	0.941948		chr20	43558968	43588237	29270	+	0	1.84765	0	2.0233	0	0.0951472	0	0.0980995
ENSG00000286592	ENST00000668433; ENST00000700833; ENST00000665218	LINC02885	long_noncoding	lncRNA	long intergenic non-protein coding RNA 2885 [Source:HGNC Symbol;Acc:HGNC:41188]	0.4498	1407				101926957	FALSE	0.0131054	0.941948		chr22	34756676	35002862	246187	-	0	1.84765	0	2.0233	0	0.0865589	0	0.0892448
ENSG00000228719	ENST00000442579	ENSG00000228719	long_noncoding	lncRNA	novel transcript	0.586	372					FALSE	0.0131054	0.941948		chr22	36445395	36454944	9550	-	0	1.84765	0	2.0233	0	0.327388	0	0.337547
ENSG00000175262	ENST00000476357; ENST00000418570; ENST00000468348; ENST00000377004; ENST00000520253	C1orf127	protein_coding	protein_coding	chromosome 1 open reading frame 127 [Source:HGNC Symbol;Acc:HGNC:26730]	0.6021	2028				148345	FALSE	0.0130157	0.952496		chr1	10946471	10982076	35606	-	0.937981	0	1.14074	0	0.0302039	0	0.0343896	0
ENSG00000222046	ENST00000409358; ENST00000487056	DCDC2B	protein_coding	protein_coding	doublecortin domain containing 2B [Source:HGNC Symbol;Acc:HGNC:32576]	0.5794	1606	GO:0035556	GO:0005515	GO:0005874; GO:0005815	149069	FALSE	0.0130157	0.952496		chr1	32209089	32216192	7104	+	0.937981	0	1.14074	0	0.0381404	0	0.0434259	0
ENSG00000231613	ENST00000432395	ENSG00000231613	long_noncoding	lncRNA	novel transcript	0.4597	509					FALSE	0.0130157	0.952496		chr1	89788914	89790492	1579	+	0.937981	0	1.14074	0	0.120341	0	0.137018	0
ENSG00000276110	ENST00000611044	ENSG00000276110	long_noncoding	lncRNA	novel transcript, antisense to CA14	0.4622	714					FALSE	0.0130157	0.952496		chr1	150255095	150257286	2192	-	0.937981	0	1.14074	0	0.0857893	0	0.097678	0
ENSG00000173080	ENST00000368318	RXFP4	protein_coding	protein_coding	relaxin family peptide/INSL5 receptor 4 [Source:HGNC Symbol;Acc:HGNC:14666]	0.6014	1450	GO:0007186; GO:0007165; GO:0007218; GO:2000253	GO:0004930; GO:0005515; GO:0008528	GO:0016021; GO:0016020; GO:0005886; GO:0005887	339403	FALSE	0.0130157	0.952496		chr1	155941638	155943087	1450	+	0.937981	0	1.14074	0	0.0422438	0	0.048098	0
ENSG00000285521	ENST00000648961	ENSG00000285521	long_noncoding	lncRNA	novel transcript	0.4615	1155					FALSE	0.0130157	0.952496		chr1	205775559	205783623	8065	+	0.937981	0	1.14074	0	0.0530334	0	0.0603827	0
ENSG00000282718	ENST00000632866	ENSG00000282718	long_noncoding	lncRNA	novel transcript	0.5018	554					FALSE	0.0130157	0.952496		chr1	212916787	212917577	791	+	0.937981	0	1.14074	0	0.110566	0	0.125888	0
ENSG00000289566	ENST00000689865; ENST00000684911	ENSG00000289566	long_noncoding	lncRNA	novel transcript	0.5328	505					FALSE	0.0130157	0.952496		chr1	247273385	247286489	13105	+	0.937981	0	1.14074	0	0.121294	0	0.138103	0
ENSG00000151379	ENST00000281047	MSGN1	protein_coding	protein_coding	mesogenin 1 [Source:HGNC Symbol;Acc:HGNC:14907]	0.5131	1339	GO:0030154; GO:0045944; GO:0006357; GO:0001707; GO:0001756; GO:0007379	GO:0046983; GO:0003677; GO:0003700; GO:0005515; GO:0000981; GO:0000978; GO:1990837; GO:0001228; GO:0003682	GO:0005634; GO:0000785	343930	FALSE	0.0130157	0.952496		chr2	17816460	17817798	1339	+	0.937981	0	1.14074	0	0.0457457	0	0.0520852	0
ENSG00000242628	ENST00000662667; ENST00000413254; ENST00000413989; ENST00000430105	ENSG00000242628	long_noncoding	lncRNA	novel transcript	0.4488	1390					FALSE	0.0130157	0.952496		chr2	24210650	24222201	11552	+	0.937981	0	1.14074	0	0.0440673	0	0.0501742	0
ENSG00000235885	ENST00000452716; ENST00000594329; ENST00000445514; ENST00000618608; ENST00000450294; ENST00000593336; ENST00000628692; ENST00000627247; ENST00000626583; ENST00000598583; ENST00000629960; ENST00000630617; ENST00000631099; ENST00000657551	LINC01828	long_noncoding	lncRNA	long intergenic non-protein coding RNA 1828 [Source:HGNC Symbol;Acc:HGNC:52634]	0.4278	1264				102800447	FALSE	0.0130157	0.952496		chr2	67086446	67311439	224994	+	0.937981	0	1.14074	0	0.0484601	0	0.0551757	0
ENSG00000288869	ENST00000692020; ENST00000702970; ENST00000686342; ENST00000691088; ENST00000692298; ENST00000689941; ENST00000702944; ENST00000693376; ENST00000685260; ENST00000687837; ENST00000702989; ENST00000688376; ENST00000684858; ENST00000690450; ENST00000692156; ENST00000690676; ENST00000702919; ENST00000703019; ENST00000692113; ENST00000684786; ENST00000702948; ENST00000703014	ENSG00000288869	long_noncoding	lncRNA	novel transcript, antisense to ANXA4	0.4778	933					FALSE	0.0130157	0.952496		chr2	69789544	69799008	9465	-	0.937981	0	1.14074	0	0.065603	0	0.0746943	0
ENSG00000235584	ENST00000660301; ENST00000668849; ENST00000663977; ENST00000658646; ENST00000425887	ENSG00000235584	long_noncoding	lncRNA	novel transcript	0.4891	1258					FALSE	0.0130157	0.952496		chr2	95660588	95668727	8140	+	0.937981	0	1.14074	0	0.0486912	0	0.0554389	0
ENSG00000287771	ENST00000657796	ENSG00000287771	long_noncoding	lncRNA	novel transcript	0.4624	1568					FALSE	0.0130157	0.952496		chr2	102037963	102058190	20228	+	0.937981	0	1.14074	0	0.0390648	0	0.0444784	0
ENSG00000290902	ENST00000675302; ENST00000676277; ENST00000689661	ENSG00000290902	long_noncoding	lncRNA	novel transcript	0.4134	2243					FALSE	0.0130157	0.952496		chr2	132304806	132326855	22050	+	0.937981	0	1.14074	0	0.0273088	0	0.0310932	0
ENSG00000152128	ENST00000281924; ENST00000467316; ENST00000476823	TMEM163	protein_coding	protein_coding	transmembrane protein 163 [Source:HGNC Symbol;Acc:HGNC:25380]	0.5027	3077	GO:0099180	GO:0008270	GO:0016020; GO:0016021; GO:0031410; GO:0005768; GO:0045202; GO:0031901; GO:0030672; GO:0030285	81615	FALSE	0.0130157	0.952496		chr2	134455759	134719000	263242	-	0.937981	0	1.14074	0	0.0199069	0	0.0226656	0
ENSG00000231898	ENST00000630367; ENST00000631172; ENST00000627884; ENST00000626776; ENST00000627387; ENST00000630561; ENST00000627332; ENST00000597915; ENST00000630277; ENST00000627454; ENST00000625384; ENST00000625406; ENST00000629445; ENST00000630496; ENST00000595528; ENST00000631125; ENST00000593578; ENST00000629973; ENST00000625454; ENST00000630733; ENST00000626351; ENST00000594762; ENST00000599635; ENST00000600436; ENST00000593861; ENST00000625440; ENST00000600365; ENST00000626959; ENST00000596641; ENST00000630778; ENST00000609666; ENST00000625235; ENST00000630033; ENST00000598749; ENST00000630498; ENST00000424391; ENST00000625393; ENST00000413923; ENST00000627214; ENST00000628535; ENST00000629469; ENST00000610274; ENST00000593599; ENST00000608503; ENST00000609996; ENST00000608716; ENST00000609890; ENST00000625968; ENST00000607977; ENST00000609097; ENST00000608325; ENST00000595011; ENST00000609532; ENST00000628002; ENST00000626724; ENST00000620227; ENST00000616148; ENST00000622590; ENST00000613316; ENST00000630683; ENST00000630532; ENST00000628338; ENST00000609459; ENST00000610954; ENST00000608050; ENST00000610113; ENST00000608085; ENST00000609725; ENST00000600489; ENST00000457834; ENST00000438635; ENST00000625790; ENST00000626618	MYO3B-AS1	long_noncoding	lncRNA	MYO3B antisense RNA 1 [Source:HGNC Symbol;Acc:HGNC:40713]	0.4451	763				101929753	FALSE	0.0130157	0.952496		chr2	170332085	170408564	76480	-	0.937981	0	1.14074	0	0.0802483	0	0.0913692	0
ENSG00000286807	ENST00000653932	ENSG00000286807	long_noncoding	lncRNA	novel transcript	0.3677	2839					FALSE	0.0130157	0.952496		chr2	183997372	184002264	4893	+	0.937981	0	1.14074	0	0.0215757	0	0.0245657	0
ENSG00000132321	ENST00000431676; ENST00000309507; ENST00000409907; ENST00000254653; ENST00000409100; ENST00000479783; ENST00000479471; ENST00000418802; ENST00000467572; ENST00000465621	IQCA1	protein_coding	protein_coding	IQ motif containing with AAA domain 1 [Source:HGNC Symbol;Acc:HGNC:26195]	0.4312	1932		GO:0005515; GO:0005524; GO:0016887; GO:0000166	GO:0005737; GO:0005929; GO:0031514; GO:0042995; GO:0005856	79781	FALSE	0.0130157	0.952496		chr2	236324147	236507535	183389	-	0.937981	0	1.14074	0	0.0317047	0	0.0360984	0
ENSG00000163705	ENST00000431315; ENST00000450616; ENST00000436517; ENST00000524279; ENST00000453223; ENST00000450660	FANCD2OS	protein_coding	protein_coding	FANCD2 opposite strand [Source:HGNC Symbol;Acc:HGNC:28623]	0.483	626				115795	FALSE	0.0130157	0.952496		chr3	10081317	10108255	26939	-	0.937981	0	1.14074	0	0.0978491	0	0.111409	0
ENSG00000251576	ENST00000502417	LINC01267	long_noncoding	lncRNA	long intergenic non-protein coding RNA 1267 [Source:HGNC Symbol;Acc:HGNC:50320]	0.5311	2284				101927565	FALSE	0.0130157	0.952496		chr3	14348451	14352568	4118	-	0.937981	0	1.14074	0	0.0268185	0	0.0305351	0
ENSG00000173811	ENST00000446950; ENST00000665649; ENST00000418161	CCDC13-AS1	long_noncoding	lncRNA	CCDC13 antisense RNA 1 [Source:HGNC Symbol;Acc:HGNC:41142]	0.4866	1244				100874114	FALSE	0.0130157	0.952496		chr3	42732575	42746768	14194	+	0.937981	0	1.14074	0	0.0492392	0	0.0560628	0
ENSG00000226017	ENST00000473434	PRICKLE2-AS3	long_noncoding	lncRNA	PRICKLE2 antisense RNA 3 [Source:HGNC Symbol;Acc:HGNC:40918]	0.4175	2496				100874243	FALSE	0.0130157	0.952496		chr3	64187544	64200965	13422	+	0.937981	0	1.14074	0	0.0245407	0	0.0279415	0
ENSG00000176040	ENST00000452346; ENST00000435737; ENST00000419127; ENST00000617607; ENST00000460599	TMPRSS7	protein_coding	protein_coding	transmembrane serine protease 7 [Source:HGNC Symbol;Acc:HGNC:30846]	0.4762	2152	GO:0006508	GO:0005515; GO:0004252; GO:0008233; GO:0016787; GO:0008236	GO:0016020; GO:0016021; GO:0005886	344805	FALSE	0.0130157	0.952496		chr3	112034736	112081269	46534	+	0.937981	0	1.14074	0	0.0284635	0	0.032408	0
ENSG00000286584	ENST00000686944; ENST00000671109; ENST00000673748	ENSG00000286584	long_noncoding	lncRNA	novel transcript, antisense to COX17	0.3938	751					FALSE	0.0130157	0.952496		chr3	119666232	119670696	4465	+	0.937981	0	1.14074	0	0.0814867	0	0.0927791	0
ENSG00000277118	ENST00000619409	Metazoa_SRP	short_noncoding	misc_RNA	Metazoan signal recognition particle RNA [Source:RFAM;Acc:RF00017]	0.5455	286	GO:0006617		GO:0005786		FALSE	0.0130157	0.952496		chr3	186076306	186076591	286	-	0.937981	0	1.14074	0	0.214173	0	0.243853	0
ENSG00000172955	ENST00000394897; ENST00000394899; ENST00000512708; ENST00000507484; ENST00000237653; ENST00000508558; ENST00000504257; ENST00000513262	ADH6	protein_coding	protein_coding	alcohol dehydrogenase 6 (class V) [Source:HGNC Symbol;Acc:HGNC:255]	0.4149	1438	GO:0044281; GO:0042572; GO:0006066; GO:0006069; GO:0042573; GO:0045471	GO:0008270; GO:0016491; GO:0046872; GO:0004745; GO:0004024; GO:0004022; GO:0018455	GO:0005737; GO:0005829; GO:0070062	130	FALSE	0.0130157	0.952496		chr4	99202638	99219537	16900	-	0.937981	0	1.14074	0	0.0425963	0	0.0484994	0
ENSG00000189099	ENST00000455694; ENST00000441586	PRSS48	protein_coding	protein_coding	serine protease 48 [Source:HGNC Symbol;Acc:HGNC:24635]	0.4678	984	GO:0006508	GO:0004252; GO:0008233; GO:0016787; GO:0008236	GO:0005576; GO:0005615	345062	FALSE	0.0130157	0.952496		chr4	151277161	151291862	14702	+	0.937981	0	1.14074	0	0.0622495	0	0.0708761	0
ENSG00000249419	ENST00000513093	ENSG00000249419	long_noncoding	lncRNA	novel transcript	0.4154	1105					FALSE	0.0130157	0.952496		chr4	162022733	162047567	24835	+	0.937981	0	1.14074	0	0.0554331	0	0.063115	0
ENSG00000120729	ENST00000421631; ENST00000511625; ENST00000509812; ENST00000239926; ENST00000515645; ENST00000511254; ENST00000503748; ENST00000508938	MYOT	protein_coding	protein_coding	myotilin [Source:HGNC Symbol;Acc:HGNC:12399]	0.4025	1030	GO:0006936; GO:0007156; GO:0050808; GO:0007411	GO:0003779; GO:0005515; GO:0008307; GO:0008046; GO:0051393	GO:0005737; GO:0016020; GO:0005886; GO:0005856; GO:0042383; GO:0030018; GO:0043025; GO:0030424; GO:0015629	9499	FALSE	0.0130157	0.952496		chr5	137867858	137887851	19994	+	0.937981	0	1.14074	0	0.0594694	0	0.0677108	0
ENSG00000250635	ENST00000514287	CXXC5-AS1	long_noncoding	lncRNA	CXXC5 antisense RNA 1 [Source:HGNC Symbol;Acc:HGNC:53009]	0.6742	577				111082989	FALSE	0.0130157	0.952496		chr5	139648999	139649728	730	-	0.937981	0	1.14074	0	0.106159	0	0.12087	0
ENSG00000279752	ENST00000623273	ENSG00000279752	protein_coding	TEC	TEC	0.4675	999					FALSE	0.0130157	0.952496		chr5	169012148	169013146	999	-	0.937981	0	1.14074	0	0.0613148	0	0.0698119	0
ENSG00000221394	ENST00000408467	MIR1229	short_noncoding	miRNA	microRNA 1229 [Source:HGNC Symbol;Acc:HGNC:33924]	0.6667	69				100302156	FALSE	0.0130157	0.952496		chr5	179798278	179798346	69	-	0.937981	0	1.14074	0	0.887732	0	1.01075	0
ENSG00000285424	ENST00000642310	ENSG00000285424	long_noncoding	lncRNA	novel transcript	0.4272	3989					FALSE	0.0130157	0.952496		chr6	4304942	4583871	278930	-	0.937981	0	1.14074	0	0.0153556	0	0.0174836	0
ENSG00000204622	ENST00000494367	HLA-J	pseudogene	transcribed_unprocessed_pseudogene	major histocompatibility complex, class I, J (pseudogene) [Source:HGNC Symbol;Acc:HGNC:4967]	0.6265	1087				3137	FALSE	0.0130157	0.952496		chr6	30006606	30009539	2934	+	0.937981	0	1.14074	0	0.056351	0	0.0641601	0
ENSG00000124721	ENST00000327475; ENST00000373278; ENST00000449981; ENST00000359357; ENST00000394393	DNAH8	protein_coding	protein_coding	dynein axonemal heavy chain 8 [Source:HGNC Symbol;Acc:HGNC:2952]	0.414	8565	GO:0007018; GO:0036158; GO:0060285	GO:0005524; GO:0008569; GO:0000166; GO:0045505; GO:0051959; GO:0003777	GO:0030286; GO:0005737; GO:0005929; GO:0042995; GO:0005856; GO:0005874; GO:0005930; GO:0097729; GO:0031514; GO:0036126; GO:0005858; GO:0036157	1769	FALSE	0.0130157	0.952496		chr6	38715311	39030792	315482	+	0.937981	0	1.14074	0	0.00715161	0	0.00814268	0
ENSG00000168143	ENST00000306858	FAM83B	protein_coding	protein_coding	family with sequence similarity 83 member B [Source:HGNC Symbol;Acc:HGNC:21357]	0.3773	6244	GO:0007165; GO:0007173; GO:0008283	GO:0005515; GO:0019901; GO:0005154; GO:0036312; GO:0036313	GO:0005737; GO:0016020	222584	FALSE	0.0130157	0.952496		chr6	54846771	54945099	98329	+	0.937981	0	1.14074	0	0.00980998	0	0.0111695	0
ENSG00000203756	ENST00000368143; ENST00000438392	TMEM244	protein_coding	protein_coding	transmembrane protein 244 [Source:HGNC Symbol;Acc:HGNC:21571]	0.3979	577			GO:0016020; GO:0016021	253582	FALSE	0.0130157	0.952496		chr6	129831244	129861547	30304	-	0.937981	0	1.14074	0	0.106159	0	0.12087	0
ENSG00000171243	ENST00000307068; ENST00000396652	SOSTDC1	protein_coding	protein_coding	sclerostin domain containing 1 [Source:HGNC Symbol;Acc:HGNC:21748]	0.4074	2084	GO:0016055; GO:0007389; GO:0010454; GO:0030509; GO:0030514; GO:0031069; GO:0042475; GO:0045165; GO:0060070; GO:0060648; GO:0072148; GO:0090090; GO:0030178; GO:0045662; GO:2000016	GO:0036122; GO:0098821	GO:0005615; GO:0005576	25928	FALSE	0.0130157	0.952496		chr7	16461481	16530580	69100	-	0.937981	0	1.14074	0	0.0293923	0	0.0334655	0
ENSG00000164651	ENST00000418710; ENST00000361443	SP8	protein_coding	protein_coding	Sp8 transcription factor [Source:HGNC Symbol;Acc:HGNC:19196]	0.6224	2670	GO:0006357; GO:0009953; GO:0009954; GO:0030326	GO:0046872; GO:0003677; GO:0000981; GO:0000978; GO:1990837	GO:0005634; GO:0000785	221833	FALSE	0.0130157	0.952496		chr7	20782279	20786886	4608	-	0.937981	0	1.14074	0	0.0229414	0	0.0261206	0
ENSG00000270182	ENST00000602610	ENSG00000270182	long_noncoding	lncRNA	novel transcript	0.5387	633					FALSE	0.0130157	0.952496		chr7	27158344	27158976	633	+	0.937981	0	1.14074	0	0.096767	0	0.110177	0
ENSG00000164708	ENST00000297283	PGAM2	protein_coding	protein_coding	phosphoglycerate mutase 2 [Source:HGNC Symbol;Acc:HGNC:8889]	0.6225	837	GO:0006096; GO:0006941; GO:0006094; GO:0007219; GO:0007283; GO:0010035; GO:0046689; GO:0061621	GO:0003824; GO:0016868; GO:0004619; GO:0016853; GO:0016787; GO:0005515; GO:0004082; GO:0042802; GO:0046538	GO:0005634; GO:0005829; GO:0070062	5224	FALSE	0.0130157	0.952496		chr7	44062727	44065567	2841	-	0.937981	0	1.14074	0	0.0731822	0	0.0833239	0
ENSG00000287554	ENST00000657332	ENSG00000287554	long_noncoding	lncRNA	novel transcript	0.3738	3376					FALSE	0.0130157	0.952496		chr7	121304657	121309842	5186	-	0.937981	0	1.14074	0	0.0181438	0	0.0206582	0
ENSG00000240571	ENST00000483283	ENSG00000240571	long_noncoding	lncRNA	novel transcript	0.44	575					FALSE	0.0130157	0.952496		chr7	130173718	130205361	31644	+	0.937981	0	1.14074	0	0.106528	0	0.121291	0
ENSG00000273219	ENST00000609370	ENSG00000273219	long_noncoding	lncRNA	novel transcript, antisense to SLC13A4	0.4459	305					FALSE	0.0130157	0.952496		chr7	135704537	135704841	305	+	0.937981	0	1.14074	0	0.200831	0	0.228663	0
ENSG00000287975	ENST00000668199; ENST00000658608	ENSG00000287975	long_noncoding	lncRNA	novel transcript	0.4524	1436					FALSE	0.0130157	0.952496		chr8	60876969	60904644	27676	+	0.937981	0	1.14074	0	0.0426557	0	0.0485669	0
ENSG00000254031	ENST00000666052; ENST00000521685; ENST00000521084	ENSG00000254031	long_noncoding	lncRNA	novel transcript	0.4379	814					FALSE	0.0130157	0.952496		chr8	71155454	71204223	48770	+	0.937981	0	1.14074	0	0.0751854	0	0.0856046	0
ENSG00000164794	ENST00000524391; ENST00000297404	KCNV1	protein_coding	protein_coding	potassium voltage-gated channel modifier subfamily V member 1 [Source:HGNC Symbol;Acc:HGNC:18861]	0.4421	4920	GO:0055085; GO:0006811; GO:0051260; GO:0006813; GO:0034765; GO:0071805	GO:0005216; GO:0005244; GO:0005249; GO:0005267; GO:0015459; GO:0008200	GO:0016020; GO:0016021; GO:0005886; GO:0045171; GO:0008076; GO:0005887	27012	FALSE	0.0130157	0.952496		chr8	109963636	109975771	12136	-	0.937981	0	1.14074	0	0.0124499	0	0.0141752	0
ENSG00000254166	ENST00000523510; ENST00000641794; ENST00000642100; ENST00000641912; ENST00000641919; ENST00000641421; ENST00000641701; ENST00000642088; ENST00000641588; ENST00000641991; ENST00000641706; ENST00000641425; ENST00000641496; ENST00000641013; ENST00000641262; ENST00000701231; ENST00000701073; ENST00000641174; ENST00000642102; ENST00000641615; ENST00000641582; ENST00000641510; ENST00000641578; ENST00000642010; ENST00000641719; ENST00000641321; ENST00000641487; ENST00000641604; ENST00000641056; ENST00000641357; ENST00000641411; ENST00000642126; ENST00000641179; ENST00000641365; ENST00000642077; ENST00000641362; ENST00000641642; ENST00000641073; ENST00000641746; ENST00000641298; ENST00000641001; ENST00000641828; ENST00000641674; ENST00000642134; ENST00000641547; ENST00000641029; ENST00000641696; ENST00000641480; ENST00000641187; ENST00000641934; ENST00000641681; ENST00000641867; ENST00000641418; ENST00000641733; ENST00000641414; ENST00000641964; ENST00000642142; ENST00000641625; ENST00000641171; ENST00000641880; ENST00000641965; ENST00000641584; ENST00000642118; ENST00000642018; ENST00000641392; ENST00000641106; ENST00000641704; ENST00000641309; ENST00000642082; ENST00000641162; ENST00000521815; ENST00000641488; ENST00000641218; ENST00000641153; ENST00000663628; ENST00000641786; ENST00000641968; ENST00000641523; ENST00000641514; ENST00000657669; ENST00000641944; ENST00000641060; ENST00000500112; ENST00000642076; ENST00000641028; ENST00000664744; ENST00000641853; ENST00000641825; ENST00000641953	CASC19	long_noncoding	lncRNA	cancer susceptibility 19 [Source:HGNC Symbol;Acc:HGNC:49476]	0.4191	1268				103021165	FALSE	0.0130157	0.952496		chr8	127072694	127227541	154848	-	0.937981	0	1.14074	0	0.0483072	0	0.0550016	0
ENSG00000284317	ENST00000611474	MIR7114	short_noncoding	miRNA	microRNA 7114 [Source:HGNC Symbol;Acc:HGNC:50157]	0.6885	61				102466223	FALSE	0.0130157	0.952496		chr9	137450026	137450086	61	-	0.937981	0	1.14074	0	1.00416	0	1.14331	0
ENSG00000225213	ENST00000421480	ENSG00000225213	long_noncoding	lncRNA	novel transcript, sense intronic to RSU1	0.4663	697					FALSE	0.0130157	0.952496		chr10	16721352	16748377	27026	-	0.937981	0	1.14074	0	0.0878817	0	0.10006	0
ENSG00000285737	ENST00000649291	LINC02680	long_noncoding	lncRNA	long intergenic non-protein coding RNA 2680 [Source:HGNC Symbol;Acc:HGNC:54174]	0.4029	3626				105376463	FALSE	0.0130157	0.952496		chr10	27564430	27594588	30159	+	0.937981	0	1.14074	0	0.0168929	0	0.0192339	0
ENSG00000150275	ENST00000644397; ENST00000373965; ENST00000616114; ENST00000621708; ENST00000495484; ENST00000642496; ENST00000618301; ENST00000476074; ENST00000395445; ENST00000613657; ENST00000395440; ENST00000395442; ENST00000617271; ENST00000395446; ENST00000409834; ENST00000414367; ENST00000615043; ENST00000320301; ENST00000361849; ENST00000373956; ENST00000373957; ENST00000395430; ENST00000395433; ENST00000437009; ENST00000448885; ENST00000463095; ENST00000373955; ENST00000613346; ENST00000458638	PCDH15	protein_coding	protein_coding	protocadherin related 15 [Source:HGNC Symbol;Acc:HGNC:14674]	0.4222	4897	GO:0007156; GO:0007155; GO:0007605; GO:0048839; GO:0001964; GO:0002009; GO:0007015; GO:0007601; GO:0007626; GO:0007628; GO:0035264; GO:0042491; GO:0050910; GO:0050973; GO:0060013; GO:0060088; GO:0060122; GO:1905515; GO:0045494; GO:0050953; GO:0050957	GO:0005509	GO:0016020; GO:0005886; GO:0016021; GO:0032420; GO:0001750; GO:0005737; GO:0005576; GO:0005887; GO:0045202; GO:0005615	65217	FALSE	0.0130157	0.952496		chr10	53802771	55627942	1825172	-	0.937981	0	1.14074	0	0.0125084	0	0.0142418	0
ENSG00000138315	ENST00000622652; ENST00000334011	OIT3	protein_coding	protein_coding	oncoprotein induced transcript 3 [Source:HGNC Symbol;Acc:HGNC:29953]	0.5291	1906	GO:1903118	GO:0005509; GO:0005515; GO:0005201	GO:0005634; GO:0005635; GO:0005615; GO:0009986	170392	FALSE	0.0130157	0.952496		chr10	72893584	72933036	39453	+	0.937981	0	1.14074	0	0.0321372	0	0.0365908	0
ENSG00000236991	ENST00000630227; ENST00000627990; ENST00000449436; ENST00000600784; ENST00000594025; ENST00000602030; ENST00000615795; ENST00000615461; ENST00000621717; ENST00000612306; ENST00000610534; ENST00000622798; ENST00000613304; ENST00000612420; ENST00000593871; ENST00000601363	EDRF1-AS1	long_noncoding	lncRNA	EDRF1 antisense RNA 1 [Source:HGNC Symbol;Acc:HGNC:49501]	0.4724	520				101927983	FALSE	0.0130157	0.952496		chr10	125725634	125752110	26477	-	0.937981	0	1.14074	0	0.117659	0	0.133965	0
ENSG00000222561	ENST00000410629	RNU6-1025P	short_noncoding	snRNA	RNA, U6 small nuclear 1025, pseudogene [Source:HGNC Symbol;Acc:HGNC:47988]	0.3654	104				106480018	FALSE	0.0130157	0.952496		chr11	948421	948524	104	+	0.937981	0	1.14074	0	0.588976	0	0.670597	0
ENSG00000204710	ENST00000377185	SPDYC	protein_coding	protein_coding	speedy/RINGO cell cycle regulator family member C [Source:HGNC Symbol;Acc:HGNC:32681]	0.5902	1042	GO:0045737; GO:0007049	GO:0019901; GO:0005515	GO:0005634; GO:0005737	387778	FALSE	0.0130157	0.952496		chr11	65170233	65173374	3142	+	0.937981	0	1.14074	0	0.0587846	0	0.066931	0
ENSG00000047617	ENST00000536751; ENST00000327087; ENST00000650848; ENST00000356134; ENST00000682330; ENST00000541874; ENST00000545860; ENST00000542326; ENST00000538154; ENST00000540543; ENST00000544988; ENST00000541487	ANO2	protein_coding	protein_coding	anoctamin 2 [Source:HGNC Symbol;Acc:HGNC:1183]	0.4929	1617	GO:0006811; GO:0006821; GO:1902476; GO:0034220; GO:0055085; GO:0051649	GO:0046983; GO:0005515; GO:0005229; GO:0005254; GO:0042802	GO:0016020; GO:0016021; GO:0005654; GO:0005886; GO:0034707; GO:0043005; GO:0097730	57101	FALSE	0.0130157	0.952496		chr12	5531869	5946232	414364	-	0.937981	0	1.14074	0	0.037881	0	0.0431305	0
ENSG00000256274	ENST00000422992	TAS2R64P	pseudogene	transcribed_unprocessed_pseudogene	taste 2 receptor member 64 pseudogene [Source:HGNC Symbol;Acc:HGNC:20642]	0.3862	927				338412	FALSE	0.0130157	0.952496		chr12	11077316	11078242	927	-	0.937981	0	1.14074	0	0.0660772	0	0.0752342	0
ENSG00000179256	ENST00000316048	SMCO3	protein_coding	protein_coding	single-pass membrane protein with coiled-coil domains 3 [Source:HGNC Symbol;Acc:HGNC:34401]	0.3774	2104		GO:0005515	GO:0016020; GO:0016021	440087	FALSE	0.0130157	0.952496		chr12	14804650	14814182	9533	-	0.937981	0	1.14074	0	0.0291129	0	0.0331474	0
ENSG00000258088	ENST00000548702	ENSG00000258088	long_noncoding	lncRNA	novel transcript	0.4326	742					FALSE	0.0130157	0.952496		chr12	75694010	75698816	4807	-	0.937981	0	1.14074	0	0.0825519	0	0.093992	0
ENSG00000111052	ENST00000552864; ENST00000261203; ENST00000549417; ENST00000552093	LIN7A	protein_coding	protein_coding	lin-7 homolog A, crumbs cell polarity complex component [Source:HGNC Symbol;Acc:HGNC:17787]	0.422	2140	GO:0015031; GO:0006887; GO:0007269; GO:0065003; GO:0045199; GO:0048489; GO:0048839; GO:1903361	GO:0005515; GO:0097016	GO:0016020; GO:0005886; GO:0098793; GO:0070161; GO:0045202; GO:0016323; GO:0045211; GO:0005923; GO:0098839; GO:0070062; GO:0005911; GO:0097025; GO:0016328	8825	FALSE	0.0130157	0.952496		chr12	80792520	80937934	145415	-	0.937981	0	1.14074	0	0.0286231	0	0.0325898	0
ENSG00000256001	ENST00000664581; ENST00000658388; ENST00000670342; ENST00000541419; ENST00000535022	ENSG00000256001	long_noncoding	lncRNA	novel transcript	0.4979	1290					FALSE	0.0130157	0.952496		chr12	127142029	127146532	4504	-	0.937981	0	1.14074	0	0.0474834	0	0.0540636	0
ENSG00000283579	ENST00000637583	ENSG00000283579	long_noncoding	lncRNA	novel transcript	0.5243	576					FALSE	0.0130157	0.952496		chr13	26965967	26991996	26030	-	0.937981	0	1.14074	0	0.106343	0	0.12108	0
ENSG00000180138	ENST00000379800	CSNK1A1L	protein_coding	protein_coding	casein kinase 1 alpha 1 like [Source:HGNC Symbol;Acc:HGNC:20289]	0.4464	2406	GO:0006468; GO:0016310; GO:0016055; GO:0007165; GO:0090090; GO:0018105	GO:0005524; GO:0004672; GO:0000166; GO:0004674; GO:0016301; GO:0016740; GO:0106310	GO:0005737; GO:0005829; GO:0005634	122011	FALSE	0.0130157	0.952496		chr13	37103259	37105664	2406	-	0.937981	0	1.14074	0	0.0254587	0	0.0289867	0
ENSG00000274331	ENST00000618896	ENSG00000274331	long_noncoding	lncRNA	novel transcript	0.4057	1708					FALSE	0.0130157	0.952496		chr13	109984858	109986565	1708	-	0.937981	0	1.14074	0	0.0358627	0	0.0408326	0
ENSG00000197595	ENST00000623100	ATP11AUN	long_noncoding	lncRNA	ATP11A upstream neighbor lncRNA [Source:HGNC Symbol;Acc:HGNC:33793]	0.4784	2241				400165	FALSE	0.0130157	0.952496		chr13	112647044	112684497	37454	+	0.937981	0	1.14074	0	0.0273331	0	0.031121	0
ENSG00000269376	ENST00000598534	ENSG00000269376	long_noncoding	lncRNA	novel transcript	0.5624	649					FALSE	0.0130157	0.952496		chr13	113009671	113010319	649	+	0.937981	0	1.14074	0	0.0943814	0	0.107461	0
ENSG00000283361	ENST00000643687; ENST00000635974; ENST00000635901; ENST00000636692; ENST00000646158; ENST00000635874	CFAP97D2	protein_coding	protein_coding	CFAP97 domain containing 2 [Source:HGNC Symbol;Acc:HGNC:53789]	0.5401	799				101929355	FALSE	0.0130157	0.952496		chr13	114154691	114223085	68395	+	0.937981	0	1.14074	0	0.076634	0	0.0872539	0
ENSG00000289583	ENST00000691194	ENSG00000289583	long_noncoding	lncRNA	novel transcript	0.449	588					FALSE	0.0130157	0.952496		chr14	68773316	68780218	6903	-	0.937981	0	1.14074	0	0.104173	0	0.118609	0
ENSG00000258499	ENST00000555299	LINC02287	long_noncoding	lncRNA	long intergenic non-protein coding RNA 2287 [Source:HGNC Symbol;Acc:HGNC:53204]	0.5007	1384				101929002	FALSE	0.0130157	0.952496		chr14	92905697	92907482	1786	-	0.937981	0	1.14074	0	0.0442583	0	0.0503917	0
ENSG00000254656	ENST00000649591	RTL1	protein_coding	protein_coding	retrotransposon Gag like 1 [Source:HGNC Symbol;Acc:HGNC:14665]	0.5891	5398			GO:0016020; GO:0016021	388015	FALSE	0.0130157	0.952496		chr14	100879753	100903722	23970	-	0.937981	0	1.14074	0	0.0113474	0	0.01292	0
ENSG00000289049	ENST00000691094	ENSG00000289049	long_noncoding	lncRNA	novel transcript	0.7237	731					FALSE	0.0130157	0.952496		chr14	101760727	101761457	731	-	0.937981	0	1.14074	0	0.0837942	0	0.0954064	0
ENSG00000211899	ENST00000637539; ENST00000390559	IGHM	protein_coding	IG_C_gene	immunoglobulin heavy constant mu [Source:HGNC Symbol;Acc:HGNC:5541]	0.6095	1586	GO:0002376; GO:0045087; GO:0002250; GO:0006910; GO:0006911; GO:0006958; GO:0042742; GO:0050853; GO:0050871; GO:0050829; GO:0019731	GO:0003823; GO:0031210; GO:0034987; GO:0003697; GO:0042834	GO:0016020; GO:0016021; GO:0005886; GO:0005576; GO:0005615; GO:0009986; GO:0019814; GO:0009897; GO:0042571; GO:0070062; GO:0072562; GO:0071756; GO:0071753; GO:0071757	3507	FALSE	0.0130157	0.952496		chr14	105851705	105856218	4514	-	0.937981	0	1.14074	0	0.0386214	0	0.0439736	0
ENSG00000207263	ENST00000384533	SNORD116-16	short_noncoding	snoRNA	small nucleolar RNA, C/D box 116-16 [Source:HGNC Symbol;Acc:HGNC:33082]	0.4348	92	GO:0006396		GO:0005730	100033428	FALSE	0.0130157	0.952496		chr15	25082768	25082859	92	+	0.937981	0	1.14074	0	0.665799	0	0.758066	0
ENSG00000201077	ENST00000364207	RNU6-188P	short_noncoding	snRNA	RNA, U6 small nuclear 188, pseudogene [Source:HGNC Symbol;Acc:HGNC:47151]	0.3832	107	GO:0000244; GO:0000353	GO:0030621	GO:0005688; GO:0046540	106479649	FALSE	0.0130157	0.952496		chr15	42427591	42427697	107	-	0.937981	0	1.14074	0	0.572463	0	0.651795	0
ENSG00000207395	ENST00000384665	Y_RNA	short_noncoding	misc_RNA	Y RNA [Source:RFAM;Acc:RF00019]	0.4375	112					FALSE	0.0130157	0.952496		chr15	69406441	69406552	112	+	0.937981	0	1.14074	0	0.546907	0	0.622697	0
ENSG00000261229	ENST00000567415	ENSG00000261229	long_noncoding	lncRNA	novel transcript	0.4063	758					FALSE	0.0130157	0.952496		chr15	79843547	79844304	758	-	0.937981	0	1.14074	0	0.0808094	0	0.092008	0
ENSG00000186628	ENST00000334574; ENST00000541889; ENST00000561368	FSD2	protein_coding	protein_coding	fibronectin type III and SPRY domain containing 2 [Source:HGNC Symbol;Acc:HGNC:18024]	0.4638	3126		GO:0005515	GO:0005634; GO:0005737; GO:0048471; GO:0016529	123722	FALSE	0.0130157	0.952496		chr15	82755362	82806070	50709	-	0.937981	0	1.14074	0	0.0195949	0	0.0223103	0
ENSG00000258922	ENST00000555325	ENSG00000258922	long_noncoding	lncRNA	novel transcript	0.3836	464					FALSE	0.0130157	0.952496		chr15	92805770	92808567	2798	-	0.937981	0	1.14074	0	0.132012	0	0.150306	0
ENSG00000275910	ENST00000617759	ENSG00000275910	long_noncoding	lncRNA	novel transcript, antisense to PDXDC1	0.3996	563					FALSE	0.0130157	0.952496		chr16	15015828	15016390	563	-	0.937981	0	1.14074	0	0.108798	0	0.123876	0
ENSG00000291262	ENST00000540706; ENST00000543702; ENST00000380598	ENSG00000291262	long_noncoding	lncRNA	novel transcript	0.4134	1337					FALSE	0.0130157	0.952496		chr16	21879773	21889287	9515	-	0.937981	0	1.14074	0	0.0458142	0	0.0521631	0
ENSG00000184730	ENST00000564831	APOBR	protein_coding	protein_coding	apolipoprotein B receptor [Source:HGNC Symbol;Acc:HGNC:24087]	0.6297	3792	GO:0006629; GO:0008202; GO:0008203; GO:0006869; GO:0006897; GO:0006641	GO:0030228; GO:0030229	GO:0016020; GO:0005886; GO:0034361; GO:0034362; GO:0042627	55911	FALSE	0.0130157	0.952496		chr16	28494643	28498964	4322	+	0.937981	0	1.14074	0	0.0161534	0	0.0183919	0
ENSG00000261807	ENST00000568279	LINC02141	long_noncoding	lncRNA	long intergenic non-protein coding RNA 2141 [Source:HGNC Symbol;Acc:HGNC:53001]	0.3605	6586				101927580	FALSE	0.0130157	0.952496		chr16	59855353	60053973	198621	+	0.937981	0	1.14074	0	0.00930057	0	0.0105894	0
ENSG00000266824	ENST00000581248	ENSG00000266824	long_noncoding	lncRNA	novel transcript	0.4688	465					FALSE	0.0130157	0.952496		chr17	8176812	8182812	6001	+	0.937981	0	1.14074	0	0.131728	0	0.149983	0
ENSG00000264956	ENST00000660551; ENST00000578881; ENST00000657168; ENST00000663304; ENST00000577956	ENSG00000264956	long_noncoding	lncRNA	novel transcript	0.5005	1610					FALSE	0.0130157	0.952496		chr17	22266395	22288301	21907	+	0.937981	0	1.14074	0	0.0380457	0	0.0433181	0
ENSG00000280852	ENST00000634326; ENST00000627667	ENSG00000280852	pseudogene	transcribed_processed_pseudogene	adaptor-related protein complex 1, sigma 2 subunit (AP1S2) pseudogene	0.397	799					FALSE	0.0130157	0.952496		chr17	60101759	60102919	1161	-	0.937981	0	1.14074	0	0.0766148	0	0.0872321	0
ENSG00000242398	ENST00000484823	RN7SL800P	short_noncoding	misc_RNA	RNA, 7SL, cytoplasmic 800, pseudogene [Source:HGNC Symbol;Acc:HGNC:46816]	0.5071	280				106479512	FALSE	0.0130157	0.952496		chr17	62005737	62006016	280	-	0.937981	0	1.14074	0	0.218763	0	0.249079	0
ENSG00000263271	ENST00000572590	ENSG00000263271	long_noncoding	lncRNA	novel transcript, antisense to BAHCC1	0.6792	424					FALSE	0.0130157	0.952496		chr17	81461013	81461937	925	-	0.937981	0	1.14074	0	0.144466	0	0.164486	0
ENSG00000266049	ENST00000583546; ENST00000581172	ENSG00000266049	long_noncoding	lncRNA	novel transcript, antisense to SMCHD1	0.4903	678					FALSE	0.0130157	0.952496		chr18	2688564	2833065	144502	-	0.937981	0	1.14074	0	0.0902779	0	0.102789	0
ENSG00000267304	ENST00000586675	ENSG00000267304	long_noncoding	lncRNA	novel transcript, antisense to PIP5K1C	0.6079	482					FALSE	0.0130157	0.952496		chr19	3672582	3674295	1714	+	0.937981	0	1.14074	0	0.127082	0	0.144693	0
ENSG00000080511	ENST00000651512; ENST00000591589; ENST00000589570; ENST00000587782	RDH8	protein_coding	protein_coding	retinol dehydrogenase 8 [Source:HGNC Symbol;Acc:HGNC:14423]	0.5582	1082	GO:0006629; GO:0050896; GO:0042572; GO:0006703; GO:0007601; GO:0006694	GO:0016491; GO:0052650; GO:0016616; GO:0004303; GO:0004745	GO:0005737; GO:0016020; GO:0016021; GO:0005829; GO:0005887	50700	FALSE	0.0130157	0.952496		chr19	10013249	10022279	9031	+	0.937981	0	1.14074	0	0.0566114	0	0.0644566	0
ENSG00000130173	ENST00000616433; ENST00000591200; ENST00000252453; ENST00000587543	ANGPTL8	protein_coding	protein_coding	angiopoietin like 8 [Source:HGNC Symbol;Acc:HGNC:24933]	0.6279	757	GO:0006629; GO:0007165; GO:0019216; GO:0044255; GO:0070328; GO:0010954; GO:0050746; GO:0045444; GO:0048469	GO:0005515; GO:0005179	GO:0005576	55908	FALSE	0.0130157	0.952496		chr19	11237450	11241943	4494	+	0.937981	0	1.14074	0	0.0808307	0	0.0920323	0
ENSG00000266963	ENST00000590304	ENSG00000266963	long_noncoding	lncRNA	novel transcript, antisense to CATSPERG	0.6737	472					FALSE	0.0130157	0.952496		chr19	38361795	38362484	690	-	0.937981	0	1.14074	0	0.129774	0	0.147759	0
ENSG00000129988	ENST00000217407	LBP	protein_coding	protein_coding	lipopolysaccharide binding protein [Source:HGNC Symbol;Acc:HGNC:6517]	0.5364	1825	GO:0006869; GO:0045087; GO:0002376; GO:0050830; GO:0042742; GO:0050829; GO:0002281; GO:0071222; GO:0032760; GO:0032496; GO:0032720; GO:0032755; GO:0032757; GO:0071223; GO:0043032; GO:0006953; GO:0008228; GO:0031663; GO:0032490; GO:0002232; GO:0006968; GO:0015920; GO:0030593; GO:0032722; GO:0033036; GO:0045919; GO:0060265; GO:0090023	GO:0008289; GO:0005515; GO:0001530; GO:0005102; GO:0070891; GO:0071723	GO:0005615; GO:0016020; GO:0005576; GO:0070062; GO:0009986	3929	FALSE	0.0130157	0.952496		chr20	38346482	38377013	30532	+	0.937981	0	1.14074	0	0.0335636	0	0.0382148	0
ENSG00000277022	ENST00000617473	ENSG00000277022	long_noncoding	lncRNA	novel transcript	0.5084	1794					FALSE	0.0130157	0.952496		chr20	45435272	45448325	13054	-	0.937981	0	1.14074	0	0.0341436	0	0.0388752	0
ENSG00000274333	ENST00000619252; ENST00000623449; ENST00000623436; ENST00000624627; ENST00000624368; ENST00000623914; ENST00000624516; ENST00000624412; ENST00000622939; ENST00000623050; ENST00000624444; ENST00000623887; ENST00000611026	ENSG00000274333	long_noncoding	lncRNA	novel transcript	0.4395	1607					FALSE	0.0130157	0.952496		chr21	5553637	5614880	61244	+	0.937981	0	1.14074	0	0.0381167	0	0.0433989	0
ENSG00000263681	ENST00000582241	MIR3197	short_noncoding	miRNA	microRNA 3197 [Source:HGNC Symbol;Acc:HGNC:38366]	0.726	73				100423023	FALSE	0.0130157	0.952496		chr21	41167557	41167629	73	+	0.937981	0	1.14074	0	0.839089	0	0.955371	0
ENSG00000226115	ENST00000435738	ENSG00000226115	long_noncoding	lncRNA	novel transcript	0.5634	355					FALSE	0.0130157	0.952496		chr21	46056516	46057567	1052	+	0.937981	0	1.14074	0	0.172545	0	0.196457	0
ENSG00000100365	ENST00000447071; ENST00000397147; ENST00000248899; ENST00000650827; ENST00000651053; ENST00000650698; ENST00000415063	NCF4	protein_coding	protein_coding	neutrophil cytosolic factor 4 [Source:HGNC Symbol;Acc:HGNC:7662]	0.5755	1259	GO:0050790; GO:0006909; GO:0045730; GO:0042554	GO:0005515; GO:0035091; GO:0016176; GO:0008289; GO:0032266	GO:0043020; GO:0005737; GO:0016020; GO:0005829; GO:0005768; GO:0010008; GO:0005886; GO:0032010	4689	FALSE	0.0130157	0.952496		chr22	36860988	36878017	17030	+	0.937981	0	1.14074	0	0.0486525	0	0.0553948	0
ENSG00000286431	ENST00000660920	ENSG00000286431	long_noncoding	lncRNA	novel transcript	0.4573	3009					FALSE	0.0130157	0.952496		chrX	3819924	3823898	3975	+	0.937981	0	1.14074	0	0.0203568	0	0.0231778	0
ENSG00000155622	ENST00000286049	XAGE2	protein_coding	protein_coding	X antigen family member 2 [Source:HGNC Symbol;Acc:HGNC:4112]	0.4689	627		GO:0005515		9502	FALSE	0.0130157	0.952496		chrX	52369021	52375680	6660	+	0.937981	0	1.14074	0	0.097693	0	0.111231	0
ENSG00000123496	ENST00000371936; ENST00000243213; ENST00000468224	IL13RA2	protein_coding	protein_coding	interleukin 13 receptor subunit alpha 2 [Source:HGNC Symbol;Acc:HGNC:5975]	0.4005	1145	GO:0019221; GO:0002638; GO:0016064; GO:0043305	GO:0005515; GO:0004896; GO:0019955	GO:0016020; GO:0016021; GO:0009897; GO:0005576; GO:0005615; GO:0043235	3598	FALSE	0.0130157	0.952496		chrX	115003975	115019977	16003	-	0.937981	0	1.14074	0	0.0534965	0	0.0609101	0
ENSG00000100916	ENST00000216807; ENST00000552677; ENST00000547420; ENST00000548758; ENST00000551774; ENST00000552849	BRMS1L	protein_coding	protein_coding	BRMS1 like transcriptional repressor [Source:HGNC Symbol;Acc:HGNC:20512]	0.3888	1233	GO:0000122; GO:0030336; GO:0030512; GO:1902455; GO:1902459; GO:0016575	GO:0005515; GO:0042826	GO:0005634; GO:0005654; GO:0016580; GO:0070822	84312	TRUE	0.0126794	0.930828	0.944707	chr14	35826338	35932325	105988	+	234.495	262.366	274.918	227.621	12.4196	14.0259	13.6317	11.4569
ENSG00000289378	ENST00000692499	ENSG00000289378	long_noncoding	lncRNA	novel transcript	0.5975	1103					TRUE	0.0125309	0.959949	0.96753	chr19	33175824	33176926	1103	-	15.0077	18.4765	11.4074	22.2563	0.888537	1.10416	0.632294	1.25226
ENSG00000184014	ENST00000328194; ENST00000529977; ENST00000680358; ENST00000530780; ENST00000681203; ENST00000531747; ENST00000679458; ENST00000679999; ENST00000680599; ENST00000680470; ENST00000679773; ENST00000679926; ENST00000679745; ENST00000680554; ENST00000525784; ENST00000680252; ENST00000680791; ENST00000681371; ENST00000681158; ENST00000679460; ENST00000681425; ENST00000681639; ENST00000679446; ENST00000679568; ENST00000680294; ENST00000680742; ENST00000680885; ENST00000680576; ENST00000530044; ENST00000528725; ENST00000527700; ENST00000533737; ENST00000524446; ENST00000526707; ENST00000531580; ENST00000681173; ENST00000527896; ENST00000530867; ENST00000681915; ENST00000532696	DENND5A	protein_coding	protein_coding	DENN domain containing 5A [Source:HGNC Symbol;Acc:HGNC:19344]	0.4811	3999	GO:0050790; GO:0042147; GO:0010977	GO:0005515; GO:0005085; GO:0031267	GO:0016020; GO:0005794; GO:0000139; GO:0005802; GO:0005829; GO:0030904	23258	TRUE	0.0124815	0.90049	0.92032	chr11	9138825	9265959	127135	-	1520.47	1476.27	1614.15	1410.24	24.8292	24.3333	24.6774	21.8856
ENSG00000264293	ENST00000582431	RN7SL657P	short_noncoding	misc_RNA	RNA, 7SL, cytoplasmic 657, pseudogene [Source:HGNC Symbol;Acc:HGNC:46673]	0.5461	293				107074708	TRUE	0.0124072	0.959013	0.96698	chr1	1405460	1405752	293	-	9.37981	9.23824	4.56296	14.1631	2.09056	2.0783	0.95211	2.9999
ENSG00000270039	ENST00000602802	ENSG00000270039	long_noncoding	lncRNA	novel transcript	0.3789	578					FALSE	0.0123995	0.980414		chr12	57803838	57804415	578	+	8.44183	5.54295	11.4074	3.03495	0.953775	0.63212	1.20661	0.325867
ENSG00000270171	ENST00000602640	ENSG00000270171	long_noncoding	lncRNA	novel transcript	0.4794	1721					FALSE	0.0123468	0.942859		chr1	7693124	7694844	1721	-	0.937981	0.923824	0	2.0233	0.0355918	0.035383	0	0.0729619
ENSG00000224621	ENST00000426353	ENSG00000224621	long_noncoding	lncRNA	novel transcript	0.5037	544					FALSE	0.0123468	0.942859		chr1	16159266	16161883	2618	+	0.937981	0.923824	0	2.0233	0.112598	0.111938	0	0.230822
ENSG00000183317	ENST00000432874; ENST00000534097; ENST00000437645; ENST00000444950; ENST00000446149; ENST00000427468; ENST00000373048; ENST00000453577; ENST00000540011; ENST00000525749; ENST00000319637	EPHA10	protein_coding	protein_coding	EPH receptor A10 [Source:HGNC Symbol;Acc:HGNC:19987]	0.6027	1920	GO:0006468; GO:0007169; GO:0048013; GO:0016310; GO:0018108; GO:0008150; GO:0007411; GO:0033674	GO:0000166; GO:0004672; GO:0005524; GO:0005515; GO:0005003; GO:0016301; GO:0016740; GO:0004713; GO:0004714; GO:0005005	GO:0016020; GO:0016021; GO:0005887; GO:0005886; GO:0005576; GO:0043005; GO:0043235	284656	FALSE	0.0123468	0.942859		chr1	37713880	37765133	51254	-	0.937981	0.923824	0	2.0233	0.0319029	0.0317157	0	0.0653997
ENSG00000227773	ENST00000458371	ASH1L-IT1	long_noncoding	lncRNA	ASH1L intronic transcript 1 [Source:HGNC Symbol;Acc:HGNC:41449]	0.3504	448				106478976	FALSE	0.0123468	0.942859		chr1	155396010	155396978	969	-	0.937981	0.923824	0	2.0233	0.136727	0.135925	0	0.280284
ENSG00000132677	ENST00000537040; ENST00000467375; ENST00000451864; ENST00000612897; ENST00000613460; ENST00000618120; ENST00000620376; ENST00000494874; ENST00000622297	RHBG	protein_coding	protein_coding	Rh family B glycoprotein [Source:HGNC Symbol;Acc:HGNC:14572]	0.5881	1541	GO:0072488; GO:0097272; GO:0070634	GO:0008519; GO:0030506	GO:0016020; GO:0016021; GO:0030659; GO:0031410; GO:0005886; GO:0005887; GO:0016323; GO:0046658; GO:0014731	57127	FALSE	0.0123468	0.942859		chr1	156369211	156385219	16009	+	0.937981	0.923824	0	2.0233	0.0397492	0.039516	0	0.0814844
ENSG00000286480	ENST00000657946	ENSG00000286480	long_noncoding	lncRNA	novel transcript, antisense to WDPCP	0.3945	1171					FALSE	0.0123468	0.942859		chr2	63106879	63197037	90159	+	0.937981	0.923824	0	2.0233	0.0523087	0.0520019	0	0.107231
ENSG00000214510	ENST00000512953; ENST00000398450; ENST00000511106	SPINK13	protein_coding	protein_coding	serine peptidase inhibitor Kazal type 13 [Source:HGNC Symbol;Acc:HGNC:27200]	0.3937	767	GO:0010951; GO:0010466; GO:1902225	GO:0005515; GO:0004867; GO:0030414	GO:0005576	153218	FALSE	0.0123468	0.942859		chr5	148268180	148286255	18076	+	0.937981	0.923824	0	2.0233	0.0797884	0.0793203	0	0.163563
ENSG00000204385	ENST00000229729; ENST00000544672; ENST00000375562; ENST00000487680; ENST00000414427; ENST00000479777; ENST00000475563; ENST00000465707; ENST00000462671	SLC44A4	protein_coding	protein_coding	solute carrier family 44 member 4 [Source:HGNC Symbol;Acc:HGNC:13941]	0.5608	1298	GO:0055085; GO:0006656; GO:0015871; GO:0030974; GO:0030307; GO:0008292; GO:0032475; GO:0035675; GO:0061526	GO:0022857; GO:0015220; GO:0090422	GO:0016020; GO:0016021; GO:0005886; GO:0016324; GO:0070062	80736	FALSE	0.0123468	0.942859		chr6	31863192	31879046	15855	-	0.937981	0.923824	0	2.0233	0.0471907	0.0469139	0	0.0967391
ENSG00000240625	ENST00000481783	RN7SL403P	short_noncoding	misc_RNA	RNA, 7SL, cytoplasmic 403, pseudogene [Source:HGNC Symbol;Acc:HGNC:46419]	0.5016	305				106481034	FALSE	0.0123468	0.942859		chr6	43036196	43036500	305	-	0.937981	0.923824	0	2.0233	0.200831	0.199653	0	0.411696
ENSG00000234707	ENST00000439413; ENST00000702812; ENST00000701428; ENST00000691743; ENST00000688582; ENST00000655633	SEC61G-DT	long_noncoding	lncRNA	SEC61G divergent transcript [Source:HGNC Symbol;Acc:HGNC:40835]	0.5159	727				100996654	FALSE	0.0123468	0.942859		chr7	54759313	54812727	53415	+	0.937981	0.923824	0	2.0233	0.0842552	0.0837609	0	0.17272
ENSG00000240877	ENST00000488398	RN7SL521P	short_noncoding	misc_RNA	RNA, 7SL, cytoplasmic 521, pseudogene [Source:HGNC Symbol;Acc:HGNC:46537]	0.6734	297	GO:0006617		GO:0005786	106479413	FALSE	0.0123468	0.942859		chr7	149125690	149125986	297	-	0.937981	0.923824	0	2.0233	0.206241	0.205031	0	0.422786
ENSG00000091664	ENST00000263160; ENST00000534115; ENST00000648880	SLC17A6	protein_coding	protein_coding	solute carrier family 17 member 6 [Source:HGNC Symbol;Acc:HGNC:16703]	0.4151	1762	GO:0055085; GO:0006811; GO:0006814; GO:0035725; GO:0071805; GO:1902476; GO:0006821; GO:0006836; GO:0006817; GO:0006820; GO:0035249; GO:1990384; GO:0055062; GO:0051938; GO:0044341; GO:0050803; GO:0098700; GO:0015813	GO:0022857; GO:0015293; GO:0015297; GO:0005254; GO:0005313; GO:0005436; GO:0005326; GO:0015386	GO:0016020; GO:0016021; GO:0031410; GO:0005886; GO:0043005; GO:0045202; GO:0034707; GO:0030672; GO:0030285; GO:0060076	57084	FALSE	0.0123468	0.942859		chr11	22338381	22379503	41123	+	0.937981	0.923824	0	2.0233	0.0347636	0.0345597	0	0.0712641
ENSG00000250105	ENST00000504911	ENSG00000250105	long_noncoding	lncRNA	novel transcript	0.5776	580					FALSE	0.0123468	0.942859		chr11	66558866	66560384	1519	-	0.937981	0.923824	0	2.0233	0.10561	0.10499	0	0.216496
ENSG00000252585	ENST00000516776	Y_RNA	short_noncoding	misc_RNA	Y RNA [Source:RFAM;Acc:RF00019]	0.4336	113					FALSE	0.0123468	0.942859		chr12	27752874	27752986	113	+	0.937981	0.923824	0	2.0233	0.542067	0.538887	0	1.11122
ENSG00000135477	ENST00000534226	KRT87P	pseudogene	transcribed_unprocessed_pseudogene	keratin 87, pseudogene [Source:HGNC Symbol;Acc:HGNC:30198]	0.638	1464				85349	FALSE	0.0123468	0.942859		chr12	52250466	52258553	8088	-	0.937981	0.923824	0	2.0233	0.0418398	0.0415944	0	0.0857701
ENSG00000290966	ENST00000529785	KRT87P	long_noncoding	lncRNA	keratin 87, pseudogene [Source:NCBI gene (formerly Entrezgene);Acc:85349]	0.6512	1700				85349	FALSE	0.0123468	0.942859		chr12	52250544	52258867	8324	-	0.937981	0.923824	0	2.0233	0.0360315	0.0358201	0	0.0738632
ENSG00000273507	ENST00000663484; ENST00000618106; ENST00000661973; ENST00000655935; ENST00000701170; ENST00000654394; ENST00000668183; ENST00000614005; ENST00000655342	ENSG00000273507	long_noncoding	lncRNA	novel transcript	0.4154	3571					FALSE	0.0123468	0.942859		chr13	39053019	39223238	170220	+	0.937981	0.923824	0	2.0233	0.017153	0.0170524	0	0.0351631
ENSG00000229246	ENST00000663284; ENST00000456588	LINC00377	long_noncoding	lncRNA	long intergenic non-protein coding RNA 377 [Source:HGNC Symbol;Acc:HGNC:42703]	0.4058	1024				103724386	FALSE	0.0123468	0.942859		chr13	81018176	81044691	26516	+	0.937981	0.923824	0	2.0233	0.0598179	0.059467	0	0.122624
ENSG00000290918	ENST00000605100	METTL21EP	long_noncoding	lncRNA	methyltransferase like 21E, pseudogene [Source:HGNC Symbol;Acc:HGNC:41948]	0.4015	2371				121952	FALSE	0.0123468	0.942859		chr13	102880040	102896033	15994	+	0.937981	0.923824	0	2.0233	0.0258345	0.0256829	0	0.0529597
ENSG00000258908	ENST00000554678	ENSG00000258908	long_noncoding	lncRNA	novel transcript	0.435	492					FALSE	0.0123468	0.942859		chr14	20474789	20477089	2301	-	0.937981	0.923824	0	2.0233	0.124499	0.123769	0	0.255218
ENSG00000289148	ENST00000686739	ENSG00000289148	long_noncoding	lncRNA	novel transcript	0.5992	519					FALSE	0.0123468	0.942859		chr15	40357619	40358137	519	-	0.937981	0.923824	0	2.0233	0.118022	0.11733	0	0.241941
ENSG00000258354	ENST00000548268	ENSG00000258354	long_noncoding	lncRNA	microRNA 3180-1	0.5524	1459	GO:0035195				FALSE	0.0123468	0.942859		chr16	14909887	14911345	1459	-	0.937981	0.923824	0	2.0233	0.0419832	0.0417369	0	0.086064
ENSG00000262380	ENST00000576454	ENSG00000262380	long_noncoding	lncRNA	novel transcript, sense to NDE1	0.4672	503					FALSE	0.0123468	0.942859		chr16	15683290	15684570	1281	+	0.937981	0.923824	0	2.0233	0.121776	0.121062	0	0.249637
ENSG00000279044	ENST00000625100	ENSG00000279044	protein_coding	TEC	TEC	0.5526	599					FALSE	0.0123468	0.942859		chr19	13081966	13082564	599	+	0.937981	0.923824	0	2.0233	0.10226	0.10166	0	0.209628
ENSG00000274306	ENST00000615402	MIR5088	short_noncoding	miRNA	microRNA 5088 [Source:HGNC Symbol;Acc:HGNC:43489]	0.6456	79				100847074	FALSE	0.0123468	0.942859		chr19	49682117	49682195	79	+	0.937981	0.923824	0	2.0233	0.775361	0.770813	0	1.58946
ENSG00000272682	ENST00000609936	ENSG00000272682	long_noncoding	lncRNA	novel transcript	0.5608	1514					FALSE	0.0123468	0.942859		chr22	19124309	19128449	4141	-	0.937981	0.923824	0	2.0233	0.0404581	0.0402207	0	0.0829375
ENSG00000100290	ENST00000216115	BIK	protein_coding	protein_coding	BCL2 interacting killer [Source:HGNC Symbol;Acc:HGNC:1051]	0.5594	951	GO:0042981; GO:0006915; GO:0031334; GO:0090200; GO:0008584; GO:0008637	GO:0005515	GO:0016020; GO:0016021; GO:0005739; GO:0012505; GO:0031966; GO:0097136	638	FALSE	0.0123468	0.942859		chr22	43110750	43129712	18963	+	0.937981	0.923824	0	2.0233	0.0644096	0.0640317	0	0.132037
ENSG00000204217	ENST00000374580; ENST00000374574; ENST00000479069	BMPR2	protein_coding	protein_coding	bone morphogenetic protein receptor type 2 [Source:HGNC Symbol;Acc:HGNC:1078]	0.3771	7503	GO:0006468; GO:0016310; GO:0050790; GO:0051171; GO:0060255; GO:0080090; GO:0071902; GO:0007178; GO:0030509; GO:0030513; GO:0032924; GO:0045944; GO:0002063; GO:0030166; GO:0030501; GO:0045669; GO:0060350; GO:0061036; GO:0071363; GO:0071773; GO:1902731; GO:0010862; GO:0030308; GO:0003151; GO:0010595; GO:0003148; GO:0060412; GO:0010634; GO:0001938; GO:0003183; GO:0001935; GO:0009952; GO:0001974; GO:0048662; GO:0001568; GO:0042127; GO:0048286; GO:0060391; GO:0003176; GO:0003197; GO:0061626; GO:0003177; GO:0045906; GO:0060841; GO:0060836; GO:0003186; GO:0001946; GO:0060840; GO:0061298; GO:2000279; GO:0045778; GO:0060413; GO:0003252; GO:0072577; GO:0009267; GO:0001649; GO:0001707; GO:0001893; GO:0003085; GO:0014916; GO:0048842; GO:0051148; GO:0060173; GO:1905314	GO:0005524; GO:0004675; GO:0004672; GO:0005515; GO:0046872; GO:0000166; GO:0004674; GO:0016301; GO:0016740; GO:0005024; GO:0036122; GO:1990782; GO:0045296; GO:0098821; GO:0016362; GO:0019211; GO:0030546; GO:0043539	GO:0016020; GO:0016021; GO:0005654; GO:0005886; GO:0005615; GO:0005912; GO:0043235; GO:0005887; GO:0005901; GO:0005905; GO:0009986; GO:0014069; GO:0030424; GO:0030425; GO:0044214; GO:0044297	659	TRUE	0.0123121	0.911076	0.92917	chr2	202376327	202567751	191425	+	802.912	804.651	936.547	687.922	6.98827	7.06902	7.63138	5.69011
ENSG00000275793	ENST00000619918	RIMBP3	protein_coding	protein_coding	RIMS binding protein 3 [Source:HGNC Symbol;Acc:HGNC:29344]	0.6254	6105	GO:0030154; GO:0007283; GO:0009566; GO:0007286	GO:0005515; GO:0030156	GO:0005737; GO:0005856; GO:0005634; GO:0002177	85376	TRUE	0.0122562	0.977612	0.982026	chr22	18605815	18611919	6105	-	17.8216	15.705	28.5185	6.0699	0.190633	0.169566	0.285594	0.0617039
ENSG00000113269	ENST00000522208; ENST00000521389; ENST00000261947; ENST00000520564; ENST00000521901; ENST00000520911; ENST00000519708; ENST00000523487	RNF130	protein_coding	protein_coding	ring finger protein 130 [Source:HGNC Symbol;Acc:HGNC:18280]	0.4722	2253	GO:0016567; GO:0006915; GO:0012501; GO:0006511	GO:0046872; GO:0016740; GO:0004842; GO:0061630	GO:0016020; GO:0016021; GO:0005737	55819	TRUE	0.0121708	0.90992	0.928209	chr5	179911651	180072113	160463	-	881.703	944.149	913.732	927.683	25.5563	27.6227	24.7951	25.5538
ENSG00000129566	ENST00000553365; ENST00000262715; ENST00000555008; ENST00000555727; ENST00000556935; ENST00000553984; ENST00000557314; ENST00000556488; ENST00000471684; ENST00000557627; ENST00000556549	TEP1	protein_coding	protein_coding	telomerase associated protein 1 [Source:HGNC Symbol;Acc:HGNC:11726]	0.5401	3878	GO:0006278; GO:0000722	GO:0005515; GO:0003723; GO:0000166; GO:0005524; GO:0019899; GO:0003720; GO:0070034; GO:0002039	GO:0005634; GO:1990904; GO:0005694; GO:0000781; GO:0005737; GO:0005697; GO:0016363	7011	TRUE	0.0118758	0.925033	0.940641	chr14	20365667	20413501	47835	-	409.898	401.864	427.777	391.508	6.90247	6.83058	6.74401	6.26542
ENSG00000196586	ENST00000663400; ENST00000662184; ENST00000653917; ENST00000671923; ENST00000664209; ENST00000369975; ENST00000627432; ENST00000369985; ENST00000369977; ENST00000664640; ENST00000662603; ENST00000660420; ENST00000653423; ENST00000615563; ENST00000462633; ENST00000672093; ENST00000430435; ENST00000672162	MYO6	protein_coding	protein_coding	myosin VI [Source:HGNC Symbol;Acc:HGNC:7605]	0.4074	4182	GO:0007605; GO:0006886; GO:0015031; GO:0006897; GO:0045944; GO:0051046; GO:0007015; GO:0042472; GO:0030050; GO:0030330; GO:0030048; GO:0042491	GO:0000166; GO:0005524; GO:0003774; GO:0003779; GO:0051015; GO:0005515; GO:0005516; GO:0000146; GO:0043531; GO:0060001; GO:0042802	GO:0005905; GO:0016459; GO:0005654; GO:0110165; GO:0030175; GO:0030136; GO:0005902; GO:0032587; GO:0005634; GO:0005737; GO:0016020; GO:0005794; GO:0031410; GO:0005886; GO:0042995; GO:0005829; GO:0031965; GO:0048471; GO:0005938; GO:0030665; GO:0001726; GO:0016591; GO:0070062; GO:0015629; GO:0031941; GO:0016461; GO:0005884; GO:0005765; GO:0030139; GO:0045334	4646	TRUE	0.0118704	0.920594	0.936841	chr6	75749201	75919537	170337	+	505.572	545.056	555.54	504.813	7.8947	8.591	8.12157	7.49141
ENSG00000289829	ENST00000700791	ENSG00000289829	long_noncoding	lncRNA	novel transcript	0.5158	603					FALSE	0.011771	0.979983		chr6	31826841	31827443	603	-	3.75193	3.6953	5.70369	2.0233	0.406325	0.403942	0.578292	0.208238
ENSG00000090382	ENST00000261267; ENST00000549690; ENST00000548839	LYZ	protein_coding	protein_coding	lysozyme [Source:HGNC Symbol;Acc:HGNC:6740]	0.4108	905	GO:0008152; GO:0006954; GO:0042742; GO:0050830; GO:0019835; GO:0001895; GO:0050829; GO:0031640; GO:0019730	GO:0016787; GO:0003824; GO:0016798; GO:0003796; GO:0042802	GO:0005576; GO:0005615; GO:0070062; GO:0035580; GO:1904724; GO:0035578	4069	FALSE	0.011771	0.979983		chr12	69348381	69354234	5854	+	3.75193	3.6953	5.70369	2.0233	0.270525	0.268938	0.385018	0.138641
ENSG00000237298	ENST00000585625; ENST00000419746; ENST00000587568; ENST00000431259; ENST00000657210; ENST00000630096; ENST00000585487; ENST00000702938; ENST00000442329; ENST00000664161; ENST00000589434; ENST00000592161; ENST00000659121; ENST00000456053; ENST00000590773; ENST00000588804; ENST00000590040; ENST00000586707; ENST00000591332; ENST00000592750; ENST00000592630; ENST00000592600; ENST00000653807; ENST00000585451; ENST00000657023; ENST00000587576; ENST00000604571; ENST00000592182; ENST00000614124; ENST00000587944; ENST00000589842; ENST00000588257; ENST00000591867; ENST00000620591; ENST00000588244; ENST00000589391; ENST00000585358; ENST00000588716; ENST00000591466; ENST00000592836; ENST00000450692; ENST00000586831; ENST00000592689; ENST00000586452; ENST00000626954; ENST00000590807; ENST00000626117; ENST00000626138; ENST00000628296; ENST00000628826; ENST00000625480; ENST00000589355; ENST00000415561; ENST00000625536; ENST00000627564; ENST00000438095; ENST00000590932; ENST00000590743; ENST00000589907; ENST00000629117; ENST00000626517; ENST00000610290; ENST00000589234; ENST00000589830; ENST00000671355; ENST00000589487; ENST00000627527; ENST00000604956; ENST00000418062; ENST00000431752; ENST00000582847; ENST00000627661; ENST00000631319; ENST00000578746; ENST00000610005; ENST00000664776; ENST00000657818; ENST00000663178; ENST00000584485; ENST00000629094; ENST00000582038	TTN-AS1	long_noncoding	lncRNA	TTN antisense RNA 1 [Source:HGNC Symbol;Acc:HGNC:44124]	0.4397	1109				100506866	TRUE	0.0117004	0.929316	0.943803	chr2	178521183	178779963	258781	+	359.247	341.815	396.977	311.588	21.1543	20.3164	21.8848	17.4368
ENSG00000202314	ENST00000365444	SNORD6	short_noncoding	snoRNA	small nucleolar RNA, C/D box 6 [Source:HGNC Symbol;Acc:HGNC:32703]	0.4521	73	GO:0006396		GO:0005730	692075	FALSE	0.0116646	0.98806		chr11	93731502	93731574	73	-	4.68991	1.84765	6.84443	0	4.19545	1.66833	5.73223	0
ENSG00000287446	ENST00000667786	ENSG00000287446	long_noncoding	lncRNA	novel transcript	0.4365	1102					TRUE	0.0116403	0.976757	0.981279	chr22	20348758	20354387	5630	-	11.2558	3.6953	10.2666	5.05825	0.667008	0.221032	0.569581	0.284863
ENSG00000163207	ENST00000368764	IVL	protein_coding	protein_coding	involucrin [Source:HGNC Symbol;Acc:HGNC:6187]	0.5869	2152	GO:0031424; GO:0030216; GO:0018149; GO:0010224; GO:0018153	GO:0005515; GO:0060090	GO:0005737; GO:0005829; GO:0016604; GO:0005813; GO:0001533; GO:0070062	3713	FALSE	0.0115884	0.943771		chr1	152908546	152911886	3341	+	1.87596	0	0	2.0233	0.0569271	0	0	0.0583492
ENSG00000230015	ENST00000431139; ENST00000688796	ENSG00000230015	long_noncoding	lncRNA	novel transcript	0.3976	1014					FALSE	0.0115884	0.943771		chr1	240739131	240743904	4774	-	1.87596	0	0	2.0233	0.120816	0	0	0.123834
ENSG00000284092	ENST00000640052	MIR5703	short_noncoding	miRNA	microRNA 5703 [Source:HGNC Symbol;Acc:HGNC:43475]	0.6429	56				100847081	FALSE	0.0115884	0.943771		chr2	227472132	227472187	56	+	1.87596	0	0	2.0233	2.18763	0	0	2.24228
ENSG00000287916	ENST00000661961	ENSG00000287916	long_noncoding	lncRNA	novel transcript, antisense to SSR3	0.3877	1202					FALSE	0.0115884	0.943771		chr3	156143570	156540627	397058	+	1.87596	0	0	2.0233	0.101919	0	0	0.104465
ENSG00000286913	ENST00000657094	ENSG00000286913	long_noncoding	lncRNA	novel transcript, antisense to IQCJ-SCHIP1	0.4276	1382					FALSE	0.0115884	0.943771		chr3	159711852	159731646	19795	-	1.87596	0	0	2.0233	0.0886448	0	0	0.0908592
ENSG00000289435	ENST00000688048	ENSG00000289435	long_noncoding	lncRNA	novel transcript	0.4826	489					FALSE	0.0115884	0.943771		chr3	181704671	181711738	7068	-	1.87596	0	0	2.0233	0.250526	0	0	0.256784
ENSG00000199731	ENST00000362861	RNU6-1079P	short_noncoding	snRNA	RNA, U6 small nuclear 1079, pseudogene [Source:HGNC Symbol;Acc:HGNC:48042]	0.4273	110	GO:0000244; GO:0000353	GO:0030621	GO:0005688; GO:0046540	106480040	FALSE	0.0115884	0.943771		chr5	32234766	32234875	110	-	1.87596	0	0	2.0233	1.1137	0	0	1.14152
ENSG00000169271	ENST00000302005	HSPB3	protein_coding	protein_coding	heat shock protein family B (small) member 3 [Source:HGNC Symbol;Acc:HGNC:5248]	0.4772	679	GO:0006986		GO:0005634; GO:0005737; GO:0016607	8988	FALSE	0.0115884	0.943771		chr5	54455699	54456377	679	+	1.87596	0	0	2.0233	0.180423	0	0	0.18493
ENSG00000248663	ENST00000514186; ENST00000504107	LINC00992	long_noncoding	lncRNA	long intergenic non-protein coding RNA 992 [Source:HGNC Symbol;Acc:HGNC:48943]	0.4229	747				728342	FALSE	0.0115884	0.943771		chr5	117415509	117546298	130790	+	1.87596	0	0	2.0233	0.163889	0	0	0.167983
ENSG00000239650	ENST00000423899	GUSBP4	pseudogene	transcribed_unprocessed_pseudogene	GUSB pseudogene 4 [Source:HGNC Symbol;Acc:HGNC:18220]	0.5253	672				375513	FALSE	0.0115884	0.943771		chr6	57919784	57930291	10508	-	1.87596	0	0	2.0233	0.182302	0	0	0.186856
ENSG00000217488	ENST00000533798; ENST00000402263	ENSG00000217488	pseudogene	transcribed_processed_pseudogene	LSM14A, SCD6 homolog A (S. cerevisiae) (LSM14A) pseudogene	0.3684	793					FALSE	0.0115884	0.943771		chr6	75610958	75611945	988	-	1.87596	0	0	2.0233	0.154388	0	0	0.158245
ENSG00000212482	ENST00000391180	RNU6-530P	short_noncoding	snRNA	RNA, U6 small nuclear 530, pseudogene [Source:HGNC Symbol;Acc:HGNC:47493]	0.3458	107	GO:0000244; GO:0000353	GO:0030621	GO:0005688; GO:0046540	106479801	FALSE	0.0115884	0.943771		chr7	79343266	79343372	107	-	1.87596	0	0	2.0233	1.14493	0	0	1.17353
ENSG00000282897	ENST00000635661	ENSG00000282897	protein_coding	TEC	TEC	0.5623	2787					FALSE	0.0115884	0.943771		chr9	113614589	113617375	2787	-	1.87596	0	0	2.0233	0.0439566	0	0	0.0450547
ENSG00000279004	ENST00000624292	ENSG00000279004	protein_coding	TEC	TEC	0.2706	632					FALSE	0.0115884	0.943771		chr11	38013510	38014141	632	-	1.87596	0	0	2.0233	0.19384	0	0	0.198683
ENSG00000286591	ENST00000666044; ENST00000662480	ENSG00000286591	long_noncoding	lncRNA	novel transcript	0.4644	1460					FALSE	0.0115884	0.943771		chr12	41951493	42024329	72837	-	1.87596	0	0	2.0233	0.0839089	0	0	0.0860051
ENSG00000257534	ENST00000551732	ENSG00000257534	long_noncoding	lncRNA	novel transcript	0.5212	754					FALSE	0.0115884	0.943771		chr12	54162065	54164452	2388	-	1.87596	0	0	2.0233	0.162476	0	0	0.166535
ENSG00000257097	ENST00000539034; ENST00000535976	CLIP1-AS1	long_noncoding	lncRNA	CLIP1 antisense RNA 1 [Source:HGNC Symbol;Acc:HGNC:48586]	0.4312	1096				100507066	FALSE	0.0115884	0.943771		chr12	122395542	122400857	5316	+	1.87596	0	0	2.0233	0.111777	0	0	0.114569
ENSG00000258976	ENST00000556652; ENST00000555313	ENSG00000258976	long_noncoding	lncRNA	novel transcript	0.4542	635					FALSE	0.0115884	0.943771		chr14	74614693	74616647	1955	-	1.87596	0	0	2.0233	0.192925	0	0	0.197744
ENSG00000229212	ENST00000559481	ENSG00000229212	pseudogene	transcribed_unprocessed_pseudogene	golgin subfamily A pseudogene	0.601	777					FALSE	0.0115884	0.943771		chr15	85208477	85209871	1395	-	1.87596	0	0	2.0233	0.157667	0	0	0.161605
ENSG00000048462	ENST00000053243; ENST00000396495; ENST00000562385	TNFRSF17	protein_coding	protein_coding	TNF receptor superfamily member 17 [Source:HGNC Symbol;Acc:HGNC:11913]	0.433	690	GO:0002376; GO:0002250; GO:0033209; GO:0007165; GO:0002260	GO:0005515; GO:0038023	GO:0016020; GO:0016021; GO:0005886; GO:0012505	608	FALSE	0.0115884	0.943771		chr16	11965210	11968068	2859	+	1.87596	0	0	2.0233	0.177546	0	0	0.181982
ENSG00000166558	ENST00000568003; ENST00000299709; ENST00000568178; ENST00000569816	SLC38A8	protein_coding	protein_coding	solute carrier family 38 member 8 [Source:HGNC Symbol;Acc:HGNC:32434]	0.6063	903	GO:0006811; GO:0015807; GO:0006814; GO:1902475; GO:0006865; GO:0003333	GO:0015179	GO:0016020; GO:0016021	146167	FALSE	0.0115884	0.943771		chr16	84009667	84042795	33129	-	1.87596	0	0	2.0233	0.135667	0	0	0.139056
ENSG00000108839	ENST00000251535; ENST00000480801; ENST00000406228	ALOX12	protein_coding	protein_coding	arachidonate 12-lipoxygenase, 12S type [Source:HGNC Symbol;Acc:HGNC:429]	0.5299	1286	GO:0006629; GO:0006631; GO:0001676; GO:0006690; GO:0061436; GO:0019369; GO:0019372; GO:0034440; GO:0043651; GO:0051122; GO:2001303; GO:0090331; GO:0019395; GO:0010656; GO:0033559; GO:0042554; GO:1901751; GO:2001306	GO:0005515; GO:0046872; GO:0016702; GO:0016491; GO:0016787; GO:0005506; GO:0051213; GO:0016165; GO:0050473; GO:0004052; GO:0047977	GO:0005737; GO:0016020; GO:0005829; GO:0042383; GO:0005886; GO:0070062	239	FALSE	0.0115884	0.943771		chr17	6996049	7010754	14706	+	1.87596	0	0	2.0233	0.0952621	0	0	0.0976418
ENSG00000124097	ENST00000522557	HMGB1P1	protein_coding	protein_coding	high mobility group box 1 pseudogene 1 [Source:HGNC Symbol;Acc:HGNC:4993]	0.4251	2110	GO:0006357	GO:0003677; GO:0008301	GO:0005634; GO:0005694	10357	FALSE	0.0115884	0.943771		chr20	57487959	57495366	7408	-	1.87596	0	0	2.0233	0.0580602	0	0	0.0595106
ENSG00000268940	ENST00000594565; ENST00000594117	CT45A1	protein_coding	protein_coding	cancer/testis antigen family 45 member A1 [Source:HGNC Symbol;Acc:HGNC:33267]	0.4284	955	GO:0034472	GO:0005515	GO:0032039	541466	FALSE	0.0115884	0.943771		chrX	135713639	135723539	9901	+	1.87596	0	0	2.0233	0.12828	0	0	0.131484
ENSG00000203870	ENST00000369529; ENST00000578244; ENST00000478043	SMIM9	protein_coding	protein_coding	small integral membrane protein 9 [Source:HGNC Symbol;Acc:HGNC:41915]	0.4202	610			GO:0016020; GO:0016021; GO:0005886	100132963	FALSE	0.0115884	0.943771		chrX	154823348	154834662	11315	-	1.87596	0	0	2.0233	0.200733	0	0	0.205747
ENSG00000271798	ENST00000606420	SNORA51	short_noncoding	snoRNA	small nucleolar RNA, H/ACA box 51 [Source:HGNC Symbol;Acc:HGNC:32644]	0.5076	132	GO:0006396		GO:0005730	677831	TRUE	0.0113857	0.96206	0.969152	chr20	2655067	2655198	132	+	8.44183	17.5527	6.84443	19.2213	4.17638	8.76507	3.17009	9.03705
ENSG00000214711	ENST00000403897; ENST00000398824	CAPN14	protein_coding	protein_coding	calpain 14 [Source:HGNC Symbol;Acc:HGNC:16664]	0.4864	3790	GO:0006508	GO:0005509; GO:0004198; GO:0046872; GO:0008233; GO:0008234; GO:0016787	GO:0005737	440854	TRUE	0.0113206	0.961011	0.968432	chr2	31173056	31233858	60803	-	53.4649	44.3436	50.1925	48.5592	0.921227	0.771219	0.809671	0.79515
ENSG00000234608	ENST00000692189; ENST00000442119; ENST00000443596; ENST00000428207; ENST00000456429; ENST00000656227; ENST00000590479; ENST00000688987; ENST00000652940; ENST00000671444; ENST00000656209; ENST00000609228; ENST00000609983	MAPKAPK5-AS1	long_noncoding	lncRNA	MAPKAPK5 antisense RNA 1 [Source:HGNC Symbol;Acc:HGNC:24091]	0.4909	1096				51275	TRUE	0.0112288	0.941867	0.953513	chr12	111839758	111842902	3145	-	172.589	240.194	212.177	204.353	10.2834	14.4457	11.8358	11.5714
ENSG00000260139	ENST00000567704	CSPG4P13	pseudogene	transcribed_unprocessed_pseudogene	chondroitin sulfate proteoglycan 4 pseudogene 13 [Source:HGNC Symbol;Acc:HGNC:49195]	0.622	4801				100302666	FALSE	0.0111943	0.980851		chr15	77894684	77904674	9991	+	4.68991	2.77147	5.70369	2.0233	0.0637925	0.0380509	0.0726329	0.0261544
ENSG00000291272	ENST00000424133	ENSG00000291272	long_noncoding	lncRNA	novel transcript	0.6173	2493					TRUE	0.0110835	0.962296	0.969276	chr16	15126659	15131499	4841	-	41.2712	42.4959	39.9259	44.5126	1.08109	1.1236	0.979131	1.1081
ENSG00000214331	ENST00000563377	PDPR2P	pseudogene	transcribed_unprocessed_pseudogene	pyruvate dehydrogenase phosphatase regulatory subunit 2, pseudogene [Source:HGNC Symbol;Acc:HGNC:27556]	0.5256	2051				283922	TRUE	0.0109667	0.954897	0.964286	chr16	74332567	74360859	28293	-	88.1703	74.8298	69.5851	94.0834	2.80733	2.40489	2.07424	2.84685
ENSG00000277462	ENST00000366503	ZNF670	protein_coding	protein_coding	zinc finger protein 670 [Source:HGNC Symbol;Acc:HGNC:28167]	0.3896	4197	GO:0006355; GO:0006357; GO:0006629; GO:0044255	GO:0046872; GO:0003677; GO:0005515; GO:0000981; GO:0000978	GO:0005634	93474	TRUE	0.0105381	0.948132	0.958849	chr1	247034637	247078811	44175	-	184.782	157.974	173.392	171.98	2.87514	2.48104	2.5258	2.54306
ENSG00000227392	ENST00000666194; ENST00000653822; ENST00000668923; ENST00000392227; ENST00000702186	HPN-AS1	long_noncoding	lncRNA	HPN antisense RNA 1 [Source:HGNC Symbol;Acc:HGNC:47041]	0.5355	1923				100128675	FALSE	0.0104476	0.989856		chr19	35042902	35106307	63406	-	6.56587	0	6.84443	0	0.222972	0	0.217604	0
ENSG00000139531	ENST00000356124; ENST00000550121; ENST00000552363; ENST00000551698; ENST00000266971; ENST00000550340; ENST00000394115; ENST00000547586; ENST00000552258; ENST00000548274; ENST00000552813; ENST00000550478; ENST00000546833; ENST00000551841; ENST00000394109; ENST00000546712; ENST00000550065	SUOX	protein_coding	protein_coding	sulfite oxidase [Source:HGNC Symbol;Acc:HGNC:11460]	0.5452	1284	GO:0006790; GO:0009089	GO:0016491; GO:0020037; GO:0030151; GO:0043546; GO:0046872; GO:0005515; GO:0008482	GO:0005739; GO:0005758; GO:0005759	6821	TRUE	0.010394	0.93566	0.948115	chr12	55997180	56006641	9462	+	375.193	368.606	358.192	390.497	19.0821	18.9227	17.0553	18.8742
ENSG00000116704	ENST00000235345	SLC35D1	protein_coding	protein_coding	solute carrier family 35 member D1 [Source:HGNC Symbol;Acc:HGNC:20800]	0.4184	6193	GO:0055085; GO:0008643; GO:0015787; GO:0015789; GO:1990569	GO:0005461; GO:0005462; GO:0005463; GO:0015297	GO:0016020; GO:0016021; GO:0005783; GO:0005789; GO:0005794	23169	TRUE	0.0101729	0.932479	0.946051	chr1	66999350	67054148	54799	-	467.115	523.808	472.266	525.046	4.9256	5.57517	4.66223	5.26154
ENSG00000261684	ENST00000649053; ENST00000564805	ENSG00000261684	long_noncoding	lncRNA	novel transcript, antisense to SNAP23	0.4007	1807					FALSE	0.0101237	0.970077		chr15	42497394	42532840	35447	-	6.56587	2.77147	3.42222	6.0699	0.237285	0.101097	0.115787	0.208468
ENSG00000204524	ENST00000414468; ENST00000354309	ZNF805	protein_coding	protein_coding	zinc finger protein 805 [Source:HGNC Symbol;Acc:HGNC:23272]	0.4447	6282	GO:0006355; GO:0006357	GO:0046872; GO:0003677; GO:0000981; GO:0000978	GO:0005634	390980	TRUE	0.010006	0.943233	0.954506	chr19	57240632	57262728	22097	+	250.441	292.852	250.963	295.402	2.60342	3.07282	2.44242	2.91831
ENSG00000168259	ENST00000316603; ENST00000457167; ENST00000587727; ENST00000586335; ENST00000674306; ENST00000426588; ENST00000674355; ENST00000674504; ENST00000590197; ENST00000674472; ENST00000674166; ENST00000674233; ENST00000674179; ENST00000674481; ENST00000674249; ENST00000585866; ENST00000589576; ENST00000674214; ENST00000588814; ENST00000590774; ENST00000674303; ENST00000674453; ENST00000674252; ENST00000674287; ENST00000674497; ENST00000674411; ENST00000585693; ENST00000674337; ENST00000590847; ENST00000674485; ENST00000674175; ENST00000589810; ENST00000588641; ENST00000590348; ENST00000590886; ENST00000591153; ENST00000589586; ENST00000589773; ENST00000674425; ENST00000591787; ENST00000589547; ENST00000586240	DNAJC7	protein_coding	protein_coding	DnaJ heat shock protein family (Hsp40) member C7 [Source:HGNC Symbol;Acc:HGNC:12392]	0.46	1682	GO:0006457; GO:1900034; GO:0051085	GO:0005515; GO:0001671; GO:0031072	GO:0005634; GO:0005737; GO:0016020; GO:0005654; GO:0005829; GO:0005856; GO:0070062	7266	TRUE	0.00997261	0.917996	0.934909	chr17	41976421	42021376	44956	-	1834.69	1841.18	1989.45	1713.73	71.2318	72.1535	72.3128	63.2316
ENSG00000133935	ENST00000256319	ERG28	protein_coding	protein_coding	ergosterol biosynthesis 28 homolog [Source:HGNC Symbol;Acc:HGNC:1187]	0.4724	2320	GO:0006629; GO:0006694; GO:0008202; GO:0016126; GO:0008150	GO:0005515; GO:0042802; GO:0003674; GO:0030674	GO:0016021; GO:0016020; GO:0005783; GO:0005789; GO:0030133	11161	TRUE	0.00993093	0.939007	0.951228	chr14	75649791	75660876	11086	-	364.875	359.368	353.629	375.322	10.2705	10.2103	9.31898	10.04
ENSG00000170312	ENST00000519078; ENST00000475504; ENST00000316629; ENST00000519760; ENST00000395284; ENST00000448257; ENST00000373809; ENST00000487784	CDK1	protein_coding	protein_coding	cyclin dependent kinase 1 [Source:HGNC Symbol;Acc:HGNC:1722]	0.3715	1312	GO:0006468; GO:0016310; GO:0043066; GO:0006915; GO:0051301; GO:0006281; GO:0007049; GO:0006260; GO:0048511; GO:0046718; GO:0000226; GO:0016477; GO:0007098; GO:0000086; GO:0030855; GO:0016579; GO:0042752; GO:0018107; GO:0007095; GO:0018105; GO:0007344; GO:0010971; GO:0014038; GO:0034501; GO:0045995; GO:0070371; GO:0090166; GO:1900182; GO:1905448; GO:0000278; GO:0009410; GO:0009636; GO:0010243; GO:0010628; GO:0010629; GO:0014070; GO:0014075; GO:0014823; GO:0030261; GO:0031100; GO:0042307; GO:0042542; GO:0044772; GO:0045471; GO:0045740; GO:0045931; GO:0046686; GO:0046688; GO:0048144; GO:0048678; GO:0055015; GO:0060045; GO:0065003; GO:0070301; GO:0071407	GO:0005524; GO:0004672; GO:0000166; GO:0004674; GO:0005515; GO:0016301; GO:0016740; GO:0106310; GO:0004693; GO:0008353; GO:0001618; GO:0030332; GO:0035173; GO:0097472; GO:0003682; GO:0030544	GO:0000781; GO:0005634; GO:0005737; GO:0016020; GO:0005654; GO:0005829; GO:0005739; GO:0005856; GO:0030496; GO:0000307; GO:0005815; GO:0005819; GO:0005813; GO:0072686; GO:0005789; GO:0070062; GO:0005876; GO:0005759; GO:0097125	983	TRUE	0.00971411	0.920008	0.936303	chr10	60778331	60794852	16522	+	1875.02	1831.94	1970.06	1763.31	93.3276	92.0375	91.8023	83.4085
ENSG00000152291	ENST00000377386; ENST00000398263; ENST00000409015; ENST00000409232; ENST00000444342	TGOLN2	protein_coding	protein_coding	trans-golgi network protein 2 [Source:HGNC Symbol;Acc:HGNC:15450]	0.5055	3712		GO:0005515	GO:0016020; GO:0016021; GO:0005794; GO:0005654; GO:0005886; GO:0030140; GO:0005802; GO:0005788; GO:0005768; GO:0030669; GO:0030133	10618	TRUE	0.00947436	0.919911	0.936303	chr2	85318027	85328251	10225	-	2355.27	2243.97	2396.69	2233.72	41.4352	39.847	39.4742	37.3455
ENSG00000173660	ENST00000311672; ENST00000489056; ENST00000486951; ENST00000496387; ENST00000460947	UQCRH	protein_coding	protein_coding	ubiquinol-cytochrome c reductase hinge protein [Source:HGNC Symbol;Acc:HGNC:12590]	0.4656	614	GO:1902600; GO:0006122; GO:0045333; GO:0009060; GO:0006119	GO:0005515; GO:0008121	GO:0016020; GO:0005739; GO:0005743; GO:0070469; GO:0005750; GO:0005746	7388	TRUE	0.00934023	0.914314	0.931925	chr1	46303698	46316776	13079	+	4454.47	4491.63	4362.19	4641.45	473.459	481.881	434.072	468.834
ENSG00000289293	ENST00000688399	ENSG00000289293	long_noncoding	lncRNA	novel transcript	0.6157	458					TRUE	0.00901003	0.961858	0.96906	chr17	62065498	62065955	458	-	91.9222	103.468	90.1184	106.223	13.1067	14.8912	12.0297	14.3936
ENSG00000066739	ENST00000359933; ENST00000555263; ENST00000261834; ENST00000553643; ENST00000554151; ENST00000473234; ENST00000488421	ATG2B	protein_coding	protein_coding	autophagy related 2B [Source:HGNC Symbol;Acc:HGNC:20187]	0.4028	2494	GO:0006914; GO:0006869; GO:0120009; GO:0000045; GO:0000422; GO:0044805; GO:0034727; GO:0061709	GO:0032266; GO:0120013	GO:0016020; GO:0005783; GO:0005789; GO:0034045; GO:0005811; GO:0000407; GO:0019898	55102	TRUE	0.00894167	0.934019	0.947115	chr14	96279195	96363341	84147	-	856.377	940.453	951.376	857.879	22.4236	24.8558	23.3219	21.3475
ENSG00000213625	ENST00000475108; ENST00000497874; ENST00000371065; ENST00000488747; ENST00000484243; ENST00000613538	LEPROT	protein_coding	protein_coding	leptin receptor overlapping transcript [Source:HGNC Symbol;Acc:HGNC:29477]	0.4513	1822	GO:2000009; GO:0032511; GO:0046426; GO:0060400; GO:1903955	GO:0005515; GO:0005102	GO:0016020; GO:0016021; GO:0005794; GO:0005768; GO:0000139; GO:0010008	54741	TRUE	0.00891547	0.93003	0.94418	chr1	65420587	65436007	15421	+	1313.17	1358.02	1360.9	1327.28	47.0664	49.1298	45.6654	45.2098
ENSG00000290872	ENST00000326391	ENSG00000290872	long_noncoding	lncRNA	novel transcript	0.5696	1422					TRUE	0.00862057	0.966919	0.972992	chr7	44013562	44019170	5609	-	65.6587	86.8395	80.9925	72.8388	3.01529	4.02535	3.4822	3.17892
ENSG00000210077	ENST00000387342	MT-TV	Mt_tRNA	Mt_tRNA	mitochondrially encoded tRNA-Val (GUN) [Source:HGNC Symbol;Acc:HGNC:7500]	0.4203	69					FALSE	0.00838953	0.987037		chrM	1602	1670	69	+	9.37981	4.61912	10.2666	4.0466	8.87732	4.41262	9.09679	3.63964
ENSG00000138448	ENST00000696906; ENST00000696907; ENST00000696908; ENST00000261023; ENST00000696909; ENST00000696936; ENST00000696910; ENST00000696911; ENST00000696912; ENST00000696913; ENST00000696937; ENST00000374907; ENST00000696914; ENST00000696915; ENST00000433736; ENST00000696916; ENST00000696917; ENST00000696918; ENST00000460641; ENST00000496477; ENST00000496854; ENST00000430709; ENST00000696919	ITGAV	protein_coding	protein_coding	integrin subunit alpha V [Source:HGNC Symbol;Acc:HGNC:6150]	0.3891	5034	GO:0007155; GO:0070588; GO:0007229; GO:0001525; GO:0008284; GO:0007160; GO:0033627; GO:0001568; GO:0001570; GO:0007204; GO:0016477; GO:0030335; GO:0033690; GO:0043277; GO:0070371; GO:0071604; GO:0097192; GO:0098609; GO:0046718; GO:1902533; GO:0031589; GO:0034446; GO:0050919; GO:0010745; GO:0010888; GO:0035987; GO:0045785; GO:2001237; GO:1905598; GO:0032369; GO:0034113; GO:0038027; GO:0050748; GO:0050764; GO:0051057; GO:0085017; GO:1901388; GO:2000536	GO:0046872; GO:0005515; GO:0005245; GO:0001968; GO:0050840; GO:0005178; GO:0001846; GO:0005080; GO:0005102; GO:0002020; GO:0001618; GO:0015026; GO:0017134; GO:0019960; GO:0038132; GO:0031994; GO:0050431; GO:1990430	GO:0016020; GO:0016021; GO:0005829; GO:0005886; GO:0005925; GO:0070161; GO:0009986; GO:0008305; GO:0009897; GO:0005887; GO:0032587; GO:0031528; GO:0031258; GO:0070062; GO:0035579; GO:0034684; GO:0034685; GO:0031527; GO:0034683; GO:0035866; GO:0035868; GO:0034686; GO:0045335; GO:0035867	3685	TRUE	0.00837916	0.925217	0.940773	chr2	186590010	186680901	90892	+	3533.38	3619.54	3554.54	3639.92	45.8367	47.3944	43.1697	44.874
ENSG00000090612	ENST00000416488; ENST00000228289; ENST00000537973; ENST00000541211; ENST00000546126; ENST00000536435; ENST00000500625; ENST00000539248; ENST00000542711; ENST00000536899; ENST00000542986; ENST00000611984; ENST00000541975; ENST00000541009; ENST00000592241; ENST00000588312; ENST00000585488; ENST00000591951; ENST00000534953	ZNF268	protein_coding	protein_coding	zinc finger protein 268 [Source:HGNC Symbol;Acc:HGNC:13061]	0.4638	2116	GO:0006355; GO:0043066; GO:0000122; GO:0030154; GO:0045944; GO:0051726; GO:0008284; GO:0006357; GO:0008285; GO:0030335; GO:0043065; GO:0007346; GO:0045597	GO:0046872; GO:0003677; GO:0003700; GO:0000978; GO:0001228	GO:0005634; GO:0005737; GO:0005829	10795	TRUE	0.00824449	0.94311	0.954438	chr12	133181409	133214832	33424	+	620.944	617.115	661.629	584.733	19.1634	19.2237	19.1164	17.1498
ENSG00000213066	ENST00000704962; ENST00000704982; ENST00000349556; ENST00000704985; ENST00000704986; ENST00000705180; ENST00000705171; ENST00000705178; ENST00000704901; ENST00000622353; ENST00000704900; ENST00000705235; ENST00000704983; ENST00000705236; ENST00000705177; ENST00000705237; ENST00000705238; ENST00000705172; ENST00000488525; ENST00000705239; ENST00000705173; ENST00000705240; ENST00000366847; ENST00000705058; ENST00000705241; ENST00000705175; ENST00000705176; ENST00000705179; ENST00000705242; ENST00000494781; ENST00000704918; ENST00000476078; ENST00000704959; ENST00000705110; ENST00000705059; ENST00000705168; ENST00000705169; ENST00000705170; ENST00000496181; ENST00000705029; ENST00000704960	CEP43	protein_coding	protein_coding	centrosomal protein 43 [Source:HGNC Symbol;Acc:HGNC:17012]	0.4047	3396	GO:0034453; GO:0030030; GO:0008284; GO:0030335; GO:0030307; GO:0006469; GO:0061099	GO:0005515; GO:0042803; GO:0019901; GO:0030292	GO:0005815; GO:0005634; GO:0005737; GO:0005814; GO:0042995; GO:0005856; GO:0005813; GO:0048471; GO:0005829	11116	TRUE	0.00824366	0.951736	0.961711	chr6	166999174	167052718	53545	+	342.363	284.538	342.222	289.332	6.58349	5.52279	6.16096	5.28744
ENSG00000137817	ENST00000569173; ENST00000569795; ENST00000260376; ENST00000616176; ENST00000413097; ENST00000287196; ENST00000569972; ENST00000564610; ENST00000567974; ENST00000544520; ENST00000565443; ENST00000566991; ENST00000567440; ENST00000567263; ENST00000566831; ENST00000419739; ENST00000567042; ENST00000569890; ENST00000568213; ENST00000565999; ENST00000568360; ENST00000566844; ENST00000567633	PARP6	protein_coding	protein_coding	poly(ADP-ribose) polymerase family member 6 [Source:HGNC Symbol;Acc:HGNC:26921]	0.5083	1545	GO:0050775; GO:0006471; GO:0070213; GO:0140289	GO:0003950; GO:0016740; GO:0016757; GO:0016779		56965	TRUE	0.00822939	0.945999	0.956915	chr15	72241181	72272999	31819	-	480.247	470.227	497.362	459.289	20.2989	20.0616	19.6813	18.4491
ENSG00000158773	ENST00000368020; ENST00000368021; ENST00000472217; ENST00000368019; ENST00000473969; ENST00000528768; ENST00000531842; ENST00000496363; ENST00000491629; ENST00000534633; ENST00000529476	USF1	protein_coding	protein_coding	upstream transcription factor 1 [Source:HGNC Symbol;Acc:HGNC:12593]	0.548	1005	GO:0006357; GO:0045944; GO:0032869; GO:0042593; GO:0051918; GO:0055088; GO:0001666; GO:0000430; GO:0000432; GO:0009411; GO:0019086; GO:0045990; GO:0045893	GO:0046983; GO:0003677; GO:0005515; GO:0042802; GO:0000981; GO:0000978; GO:1990837; GO:0042803; GO:0046982; GO:0043425; GO:0019899; GO:0019901; GO:0042826; GO:0043565; GO:0044877; GO:0003700	GO:0005634; GO:0005654; GO:0000785; GO:0005667	7391	TRUE	0.0081077	0.942356	0.953799	chr1	161039251	161045977	6727	-	713.804	713.192	663.91	769.865	46.382	46.7764	40.3879	47.5407
ENSG00000243636	ENST00000442684	ENSG00000243636	long_noncoding	lncRNA	novel transcript	0.4085	945					FALSE	0.00790352	0.97891		chr1	207179296	207184062	4767	+	1.87596	6.46677	3.42222	5.05825	0.129637	0.451068	0.221403	0.332189
ENSG00000057608	ENST00000380191; ENST00000479928; ENST00000447751; ENST00000380181; ENST00000456041; ENST00000418688; ENST00000608581; ENST00000380127; ENST00000609712	GDI2	protein_coding	protein_coding	GDP dissociation inhibitor 2 [Source:HGNC Symbol;Acc:HGNC:4227]	0.4383	1159	GO:0007264; GO:0015031; GO:0007165; GO:0050790; GO:0016192; GO:1902018; GO:1903565	GO:0005092; GO:0003723; GO:0005096; GO:0005515; GO:0005093; GO:0031267	GO:0005737; GO:0016020; GO:0005925; GO:0031982; GO:0005576; GO:0005829; GO:0070062; GO:0034774; GO:0035578; GO:0005794; GO:0045202	2665	TRUE	0.00780447	0.927218	0.942255	chr10	5765223	5842132	76910	-	5022.89	5120.76	4828.75	5368.82	283.014	291.231	254.718	287.483
ENSG00000132676	ENST00000461479; ENST00000471642; ENST00000471214; ENST00000479076; ENST00000343043; ENST00000496863; ENST00000421487; ENST00000535183; ENST00000368336; ENST00000465375; ENST00000462002; ENST00000470830; ENST00000463575; ENST00000497826; ENST00000471523; ENST00000608852; ENST00000479151; ENST00000466384; ENST00000462978; ENST00000477394; ENST00000475056; ENST00000490249; ENST00000497433; ENST00000463295; ENST00000476444; ENST00000491777	DAP3	protein_coding	protein_coding	death associated protein 3 [Source:HGNC Symbol;Acc:HGNC:2673]	0.4703	866	GO:0006915; GO:0032543; GO:0097190	GO:0003723; GO:0000166; GO:0005525; GO:0005515; GO:0003735	GO:0005654; GO:0005739; GO:1990904; GO:0005840; GO:0015935; GO:0005761; GO:0005743; GO:0005763	7818	TRUE	0.00779284	0.935306	0.947922	chr1	155687960	155739010	51051	+	1988.52	1933.56	1846.86	2095.13	149.934	147.156	130.369	150.127
ENSG00000173531	ENST00000448220; ENST00000449682; ENST00000479115; ENST00000492329; ENST00000488350; ENST00000493836; ENST00000484144; ENST00000481930; ENST00000484269; ENST00000498021; ENST00000497359; ENST00000480268; ENST00000494809; ENST00000468847; ENST00000489007; ENST00000484673; ENST00000492370; ENST00000494828; ENST00000490966; ENST00000481055; ENST00000491943	MST1	protein_coding	protein_coding	macrophage stimulating 1 [Source:HGNC Symbol;Acc:HGNC:7380]	0.6197	1273	GO:0006508; GO:0007283; GO:0007566; GO:0010628; GO:0010758; GO:0016570; GO:0030317; GO:0030879; GO:0033601; GO:0043065; GO:0046425; GO:0060763; GO:0071346; GO:0071456; GO:1904036	GO:0004252; GO:0030971; GO:0019899; GO:0035173	GO:0005737; GO:0005773	4485	TRUE	0.00764458	0.974957	0.979812	chr3	49683947	49689501	5555	-	38.4572	22.1718	28.5185	32.3728	1.97282	1.14804	1.36964	1.57822
ENSG00000163430	ENST00000295633; ENST00000480823; ENST00000424703; ENST00000488318; ENST00000468098; ENST00000469005; ENST00000464690; ENST00000472536; ENST00000485968; ENST00000467994	FSTL1	protein_coding	protein_coding	follistatin like 1 [Source:HGNC Symbol;Acc:HGNC:3972]	0.498	1247	GO:0043066; GO:0030154; GO:0043542; GO:0045446; GO:0030510; GO:0061484	GO:0005515; GO:0005509; GO:0008201	GO:0005576; GO:0005615; GO:0070062; GO:0005788	11167	TRUE	0.00760499	0.945594	0.956617	chr3	120392293	120450993	58701	-	721.308	750.145	666.192	811.343	37.7738	39.652	32.6619	40.3789
ENSG00000162746	ENST00000367948; ENST00000336830; ENST00000367944; ENST00000367945; ENST00000367946; ENST00000495397	FCRLB	protein_coding	protein_coding	Fc receptor like B [Source:HGNC Symbol;Acc:HGNC:26431]	0.6162	1439	GO:0007166; GO:0050777	GO:0004888	GO:0005737; GO:0005783; GO:0005887	127943	TRUE	0.0075748	0.971303	0.976875	chr1	161721544	161728143	6600	+	60.0308	66.5154	59.3184	67.7805	2.72427	3.04683	2.52021	2.92322
ENSG00000027697	ENST00000458076; ENST00000696693; ENST00000643119; ENST00000645045; ENST00000367739; ENST00000696694; ENST00000696695; ENST00000647124; ENST00000642390; ENST00000645753; ENST00000646036; ENST00000646898; ENST00000644894; ENST00000696696; ENST00000414770; ENST00000696697; ENST00000696698; ENST00000696699; ENST00000478333	IFNGR1	protein_coding	protein_coding	interferon gamma receptor 1 [Source:HGNC Symbol;Acc:HGNC:5439]	0.4	1871	GO:0060333; GO:0019221; GO:0007165; GO:0010628; GO:0032760; GO:0009615; GO:0001774; GO:0098586; GO:1902004; GO:0048143; GO:1900222	GO:0005515; GO:0004896; GO:0019955; GO:0004906	GO:0016020; GO:0005886; GO:0016021; GO:0005887	3459	TRUE	0.00756236	0.954644	0.964143	chr6	137197483	137219449	21967	-	327.356	332.577	314.844	348.007	11.4257	11.7167	10.288	11.5433
ENSG00000212385	ENST00000391083	RNU6-817P	short_noncoding	snRNA	RNA, U6 small nuclear 817, pseudogene [Source:HGNC Symbol;Acc:HGNC:47780]	0.4423	104	GO:0000244; GO:0000353	GO:0030621	GO:0005688; GO:0046540	106479927	FALSE	0.00752513	0.993896		chr1	116413766	116413869	104	-	2.81394	3.6953	5.70369	1.01165	1.76693	2.34208	3.35298	0.603689
ENSG00000230790	ENST00000431500	ENSG00000230790	long_noncoding	lncRNA	novel transcript	0.5258	561					FALSE	0.00752513	0.993896		chr2	11740997	11745301	4305	-	2.81394	3.6953	5.70369	1.01165	0.327559	0.434183	0.621587	0.111914
ENSG00000231422	ENST00000436140	LINC01516	long_noncoding	lncRNA	long intergenic non-protein coding RNA 1516 [Source:HGNC Symbol;Acc:HGNC:51211]	0.4542	2992				101929025	FALSE	0.00728768	0.986421		chr10	25113058	25161236	48179	+	2.81394	4.61912	4.56296	3.03495	0.0614173	0.101762	0.0932381	0.0629516
ENSG00000141293	ENST00000336915; ENST00000584709; ENST00000583844; ENST00000579476; ENST00000584924; ENST00000581400; ENST00000579336; ENST00000581419	SKAP1	protein_coding	protein_coding	src kinase associated phosphoprotein 1 [Source:HGNC Symbol;Acc:HGNC:15605]	0.4757	1015	GO:0045893; GO:0002376; GO:0002250; GO:0045944; GO:0050852; GO:0001954; GO:0033625; GO:0033634; GO:0034116; GO:1903039; GO:0002821; GO:0045785; GO:0072659	GO:0005515; GO:0019901; GO:0042169; GO:0019903; GO:0017124	GO:0005634; GO:0005737; GO:0016020; GO:0005654; GO:0005829; GO:0005886; GO:0001772; GO:0005911; GO:0042101; GO:0044853	8631	FALSE	0.00728768	0.986421		chr17	48133442	48430275	296834	-	2.81394	4.61912	4.56296	3.03495	0.181045	0.299971	0.274846	0.185568
ENSG00000116205	ENST00000648983; ENST00000498272; ENST00000234827; ENST00000371331; ENST00000391366	TCEANC2	protein_coding	protein_coding	transcription elongation factor A N-terminal and central domain containing 2 [Source:HGNC Symbol;Acc:HGNC:26494]	0.4765	3671	GO:0006351	GO:0005515	GO:0005634	127428	TRUE	0.00727415	0.952677	0.962516	chr1	54053584	54112519	58936	+	467.115	467.455	533.866	407.695	8.30952	8.39348	8.89112	6.89235
ENSG00000182208	ENST00000531976; ENST00000329957; ENST00000526462; ENST00000526698; ENST00000529380; ENST00000529897	MOB2	protein_coding	protein_coding	MOB kinase activator 2 [Source:HGNC Symbol;Acc:HGNC:24904]	0.6098	1231	GO:0032147; GO:0007165; GO:0001934	GO:0046872; GO:0005515; GO:0030295	GO:0005634; GO:0005737; GO:0005654; GO:0005730; GO:0005829; GO:0048471	81532	TRUE	0.00724215	0.956746	0.965423	chr11	1469457	1501247	31791	-	333.921	331.653	346.785	322.716	17.7143	17.7587	17.2231	16.2697
ENSG00000180712	ENST00000664357; ENST00000689417; ENST00000317596; ENST00000511465; ENST00000670015	LINC02363	long_noncoding	lncRNA	long intergenic non-protein coding RNA 2363 [Source:HGNC Symbol;Acc:HGNC:53286]	0.4946	923				728175	FALSE	0.00713884	0.984166		chr4	184334292	184353977	19686	-	5.62789	9.23824	7.98517	7.08155	0.398181	0.659742	0.528921	0.476149
ENSG00000147364	ENST00000518240; ENST00000352684; ENST00000382824; ENST00000350302; ENST00000276326; ENST00000524125; ENST00000524015; ENST00000519376; ENST00000517464; ENST00000519274	FBXO25	protein_coding	protein_coding	F-box protein 25 [Source:HGNC Symbol;Acc:HGNC:13596]	0.4307	2859	GO:0016567	GO:0003779; GO:0005515; GO:0004842	GO:0005634; GO:0005737; GO:0019005; GO:0000151	26260	TRUE	0.00709185	0.962011	0.969152	chr8	406428	477967	71540	+	221.364	246.661	246.4	224.586	5.05625	5.68687	5.26908	4.87512
ENSG00000147394	ENST00000695776; ENST00000449285; ENST00000539731; ENST00000370268; ENST00000436731; ENST00000318504; ENST00000535861; ENST00000318529; ENST00000426821; ENST00000447792; ENST00000454925	ZNF185	protein_coding	protein_coding	zinc finger protein 185 with LIM domain [Source:HGNC Symbol;Acc:HGNC:12976]	0.5225	3574		GO:0046872; GO:0051015; GO:0005515; GO:0008270	GO:0005737; GO:0005856; GO:0005925; GO:0015629; GO:0070161	7739	TRUE	0.00708763	0.973963	0.979153	chrX	152898067	152973481	75415	+	71.2866	83.1442	92.3998	63.7339	1.30254	1.53343	1.58061	1.10671
ENSG00000221083	ENST00000408156	ENSG00000221083	short_noncoding	snoRNA		0.552	125	GO:0006396		GO:0005730		FALSE	0.00688872	0.957586		chr1	8511795	8511919	125	-	0	0.923824	0	1.01165	0	0.487154	0	0.50227
ENSG00000275557	ENST00000617712	ENSG00000275557	long_noncoding	lncRNA	novel transcript	0.5727	447					FALSE	0.00688872	0.957586		chr1	149607765	149612402	4638	+	0	0.923824	0	1.01165	0	0.136229	0	0.140456
ENSG00000265753	ENST00000578948	RN7SL444P	short_noncoding	misc_RNA	RNA, 7SL, cytoplasmic 444, pseudogene [Source:HGNC Symbol;Acc:HGNC:46460]	0.5633	300				106479384	FALSE	0.00688872	0.957586		chr1	151300665	151300964	300	-	0	0.923824	0	1.01165	0	0.202981	0	0.209279
ENSG00000269887	ENST00000602747	ENSG00000269887	long_noncoding	lncRNA	novel transcript, sense intronic to PBX1	0.3315	715					FALSE	0.00688872	0.957586		chr1	164680085	164680799	715	+	0	0.923824	0	1.01165	0	0.0851667	0	0.0878094
ENSG00000231605	ENST00000457941; ENST00000426709; ENST00000428030; ENST00000446687	LINC01363	long_noncoding	lncRNA	long intergenic non-protein coding RNA 1363 [Source:HGNC Symbol;Acc:HGNC:50598]	0.4566	1130				101928484	FALSE	0.00688872	0.957586		chr1	167175363	167195792	20430	-	0	0.923824	0	1.01165	0	0.0538887	0	0.0555608
ENSG00000203740	ENST00000439373; ENST00000367764	NTMT2	protein_coding	protein_coding	N-terminal Xaa-Pro-Lys N-methyltransferase 2 [Source:HGNC Symbol;Acc:HGNC:31932]	0.4353	1413	GO:0006480; GO:0032259	GO:0008168; GO:0016740; GO:0008276; GO:0071885	GO:0005634; GO:0005737	149281	FALSE	0.00688872	0.957586		chr1	170145959	170168866	22908	+	0	0.923824	0	1.01165	0	0.0430957	0	0.0444329
ENSG00000261729	ENST00000658071; ENST00000665571; ENST00000569292	ENSG00000261729	long_noncoding	lncRNA	novel transcript	0.4328	1051					FALSE	0.00688872	0.957586		chr1	185646463	185657168	10706	+	0	0.923824	0	1.01165	0	0.0579393	0	0.0597371
ENSG00000185523	ENST00000332912	SPATA45	protein_coding	protein_coding	spermatogenesis associated 45 [Source:HGNC Symbol;Acc:HGNC:33709]	0.4051	506				149643	FALSE	0.00688872	0.957586		chr1	212830141	212847649	17509	-	0	0.923824	0	1.01165	0	0.120344	0	0.124078
ENSG00000286216	ENST00000652491	ENSG00000286216	long_noncoding	lncRNA	novel transcript	0.5227	1100					FALSE	0.00688872	0.957586		chr1	247337886	247348076	10191	-	0	0.923824	0	1.01165	0	0.0553584	0	0.0570761
ENSG00000240980	ENST00000474561	ENSG00000240980	long_noncoding	lncRNA	novel transcript	0.5275	455					FALSE	0.00688872	0.957586		chr2	9143166	9146106	2941	+	0	0.923824	0	1.01165	0	0.133833	0	0.137986
ENSG00000264370	ENST00000579927	MIR3125	short_noncoding	miRNA	microRNA 3125 [Source:HGNC Symbol;Acc:HGNC:38219]	0.5769	78				100422986	FALSE	0.00688872	0.957586		chr2	12737367	12737444	78	+	0	0.923824	0	1.01165	0	0.780695	0	0.804919
ENSG00000261522	ENST00000562856	ENSG00000261522	pseudogene	transcribed_unprocessed_pseudogene	methylenetetrahydrofolate dehydrogenase (NADP+ dependent) 1-like (MTHFD1L) pseudogene	0.4866	261					FALSE	0.00688872	0.957586		chr2	94582873	94585473	2601	-	0	0.923824	0	1.01165	0	0.233311	0	0.240551
ENSG00000230696	ENST00000425576	ENSG00000230696	long_noncoding	lncRNA	novel transcript, sense intronic to SEPT10	0.3689	610					FALSE	0.00688872	0.957586		chr2	109594693	109605698	11006	-	0	0.923824	0	1.01165	0	0.0998265	0	0.102924
ENSG00000215973	ENST00000401154	MIR933	short_noncoding	miRNA	microRNA 933 [Source:HGNC Symbol;Acc:HGNC:33676]	0.6623	77				100126350	FALSE	0.00688872	0.957586		chr2	175167633	175167709	77	-	0	0.923824	0	1.01165	0	0.790834	0	0.815373
ENSG00000227769	ENST00000617699; ENST00000611187; ENST00000627811; ENST00000437897; ENST00000595058; ENST00000602182; ENST00000419251; ENST00000615813; ENST00000627336; ENST00000628464; ENST00000626134; ENST00000626771	ENSG00000227769	long_noncoding	lncRNA	novel transcript, antisense to ABCA12	0.4181	674					FALSE	0.00688872	0.957586		chr2	215004782	215085488	80707	+	0	0.923824	0	1.01165	0	0.090227	0	0.0930267
ENSG00000244502	ENST00000424112	HDAC11-AS1	long_noncoding	lncRNA	HDAC11 antisense RNA 1 [Source:HGNC Symbol;Acc:HGNC:40868]	0.6058	515				100874101	FALSE	0.00688872	0.957586		chr3	13476982	13480053	3072	-	0	0.923824	0	1.01165	0	0.118241	0	0.12191
ENSG00000206552	ENST00000447834	KRBOX1-AS1	long_noncoding	lncRNA	KRBOX1 antisense RNA 1 [Source:HGNC Symbol;Acc:HGNC:42942]	0.4588	2134				100506275	FALSE	0.00688872	0.957586		chr3	42934252	42936785	2534	-	0	0.923824	0	1.01165	0	0.0285352	0	0.0294207
ENSG00000251727	ENST00000515918	RNU6-488P	short_noncoding	snRNA	RNA, U6 small nuclear 488, pseudogene [Source:HGNC Symbol;Acc:HGNC:47451]	0.3535	99	GO:0000244; GO:0000353	GO:0030621	GO:0005688; GO:0046540	106479782	FALSE	0.00688872	0.957586		chr3	93843764	93843862	99	+	0	0.923824	0	1.01165	0	0.615093	0	0.634179
ENSG00000279349	ENST00000623625	ENSG00000279349	protein_coding	TEC	TEC	0.3992	2595					FALSE	0.00688872	0.957586		chr3	112525548	112528142	2595	-	0	0.923824	0	1.01165	0	0.023466	0	0.0241941
ENSG00000241882	ENST00000496247	ENSG00000241882	long_noncoding	lncRNA	novel transcript	0.3835	545					FALSE	0.00688872	0.957586		chr3	168288553	168291228	2676	+	0	0.923824	0	1.01165	0	0.111732	0	0.115199
ENSG00000252620	ENST00000516811	RNU6ATAC24P	short_noncoding	snRNA	RNA, U6atac small nuclear 24, pseudogene [Source:HGNC Symbol;Acc:HGNC:46923]	0.5111	135	GO:0000244; GO:0000395	GO:0030627; GO:0030622	GO:0005691	106479554	FALSE	0.00688872	0.957586		chr3	195523087	195523221	135	-	0	0.923824	0	1.01165	0	0.451068	0	0.465064
ENSG00000289929	ENST00000701808	ENSG00000289929	long_noncoding	lncRNA	novel transcript	0.4576	1178					FALSE	0.00688872	0.957586		chr3	195635087	195640472	5386	+	0	0.923824	0	1.01165	0	0.0516929	0	0.0532969
ENSG00000248840	ENST00000510094; ENST00000600073	ENSG00000248840	pseudogene	transcribed_processed_pseudogene	X antigen family, member 5 (XAGE5) pseudogene	0.485	283					FALSE	0.00688872	0.957586		chr4	3312512	3313058	547	+	0	0.923824	0	1.01165	0	0.215174	0	0.221851
ENSG00000145247	ENST00000508632; ENST00000514576; ENST00000508069; ENST00000273860; ENST00000620187; ENST00000506226; ENST00000381464; ENST00000512087; ENST00000510159; ENST00000514155	OCIAD2	protein_coding	protein_coding	OCIA domain containing 2 [Source:HGNC Symbol;Acc:HGNC:28685]	0.4807	696	GO:0006897; GO:0009617; GO:0046427; GO:0061484		GO:0005768; GO:0005764; GO:0005794	132299	FALSE	0.00688872	0.957586		chr4	48885019	48906937	21919	-	0	0.923824	0	1.01165	0	0.087454	0	0.0901676
ENSG00000029559	ENST00000226284	IBSP	protein_coding	protein_coding	integrin binding sialoprotein [Source:HGNC Symbol;Acc:HGNC:5341]	0.4247	1573	GO:0007155; GO:0001503; GO:0031214; GO:0030198; GO:0030282; GO:0071363; GO:0001649; GO:0045785	GO:0005515; GO:0003674; GO:0036094; GO:0005178	GO:0005576; GO:0016020; GO:0005615; GO:0031982	3381	FALSE	0.00688872	0.957586		chr4	87799554	87812435	12882	+	0	0.923824	0	1.01165	0	0.0387121	0	0.0399134
ENSG00000234828	ENST00000636793; ENST00000636414; ENST00000511993; ENST00000508106; ENST00000502345; ENST00000510975	IQCM	protein_coding	protein_coding	IQ motif containing M [Source:HGNC Symbol;Acc:HGNC:53443]	0.3705	1304		GO:0005515		285423	FALSE	0.00688872	0.957586		chr4	149351709	149896233	544525	-	0	0.923824	0	1.01165	0	0.046698	0	0.048147
ENSG00000280373	ENST00000622919	ENSG00000280373	protein_coding	TEC	tec	0.4678	233					FALSE	0.00688872	0.957586		chr5	8669018	8669250	233	-	0	0.923824	0	1.01165	0	0.261348	0	0.269458
ENSG00000202512	ENST00000365642	RN7SKP230	short_noncoding	misc_RNA	RN7SK pseudogene 230 [Source:HGNC Symbol;Acc:HGNC:45954]	0.4746	335				106479197	FALSE	0.00688872	0.957586		chr5	109699500	109699834	335	-	0	0.923824	0	1.01165	0	0.181774	0	0.187414
ENSG00000289863	ENST00000701188	ENSG00000289863	long_noncoding	lncRNA	novel transcript	0.5262	420					FALSE	0.00688872	0.957586		chr6	16762426	16762845	420	-	0	0.923824	0	1.01165	0	0.144986	0	0.149485
ENSG00000287089	ENST00000664739	ENSG00000287089	long_noncoding	lncRNA	novel transcript, antisense to MLN	0.5458	2248					FALSE	0.00688872	0.957586		chr6	33800142	33802960	2819	+	0	0.923824	0	1.01165	0	0.0270882	0	0.0279287
ENSG00000198225	ENST00000370659	FKBP1C	protein_coding	protein_coding	FKBP prolyl isomerase family member 1C [Source:HGNC Symbol;Acc:HGNC:21376]	0.4725	1579	GO:0000413; GO:0061077	GO:0003755; GO:0016853	GO:0005737	642489	FALSE	0.00688872	0.957586		chr6	63211446	63213024	1579	+	0	0.923824	0	1.01165	0	0.038565	0	0.0397617
ENSG00000186439	ENST00000334268; ENST00000662930; ENST00000628709; ENST00000361029; ENST00000546248; ENST00000542443; ENST00000422596	TRDN	protein_coding	protein_coding	triadin [Source:HGNC Symbol;Acc:HGNC:12261]	0.3714	2136	GO:0006936; GO:0086036; GO:0006874; GO:0010649; GO:0010880; GO:0060315; GO:0051279; GO:0060047; GO:0060316; GO:0009617; GO:0014808; GO:0031122; GO:0051649; GO:0090158; GO:1901846	GO:0005515; GO:0005102; GO:0044325; GO:0030674	GO:0016020; GO:0016021; GO:0005829; GO:0005886; GO:0016529; GO:0033017; GO:0005783; GO:0014701; GO:0033018; GO:0030314	10345	FALSE	0.00688872	0.957586		chr6	123216339	123637093	420755	-	0	0.923824	0	1.01165	0	0.0285085	0	0.0293931
ENSG00000232876	ENST00000447508	ENSG00000232876	long_noncoding	lncRNA	novel transcript	0.4747	790					FALSE	0.00688872	0.957586		chr6	135055033	135060550	5518	+	0	0.923824	0	1.01165	0	0.0770813	0	0.079473
ENSG00000230914	ENST00000636359; ENST00000443103	KIF19BP	pseudogene	transcribed_unitary_pseudogene	kinesin family member 19B, pseudogene [Source:HGNC Symbol;Acc:HGNC:55167]	0.6292	486				645357	FALSE	0.00688872	0.957586		chr7	2383698	2388652	4955	+	0	0.923824	0	1.01165	0	0.125168	0	0.129052
ENSG00000290025	ENST00000702539	ENSG00000290025	long_noncoding	lncRNA	novel transcript	0.4482	1756					FALSE	0.00688872	0.957586		chr7	25839076	25848071	8996	+	0	0.923824	0	1.01165	0	0.0346778	0	0.0357538
ENSG00000223475	ENST00000454777	VOPP1-DT	long_noncoding	lncRNA	VOPP1 divergent transcript [Source:HGNC Symbol;Acc:HGNC:55874]	0.5562	552				105375287	FALSE	0.00688872	0.957586		chr7	55573171	55588336	15166	+	0	0.923824	0	1.01165	0	0.110316	0	0.113739
ENSG00000280325	ENST00000623112	ENSG00000280325	protein_coding	TEC	novel transcript similar to small nucleolar RNA host gene 7 (non-protein coding) (SNHG7)	0.603	922					FALSE	0.00688872	0.957586		chr7	84939335	84940256	922	-	0	0.923824	0	1.01165	0	0.0660458	0	0.0680951
ENSG00000232019	ENST00000439105	ENSG00000232019	long_noncoding	lncRNA	novel transcript similar to small nucleolar RNA host gene 7 (non-protein coding) (SNHG7)	0.6087	782					FALSE	0.00688872	0.957586		chr7	84939349	84940245	897	-	0	0.923824	0	1.01165	0	0.0778698	0	0.0802861
ENSG00000291148	ENST00000701281; ENST00000702852; ENST00000693057; ENST00000702084; ENST00000686613; ENST00000425474	AZGP1P1	long_noncoding	lncRNA	AZGP1 pseudogene 1 [Source:NCBI gene (formerly Entrezgene);Acc:646282]	0.5393	1014				646282	FALSE	0.00688872	0.957586		chr7	99980741	99987838	7098	+	0	0.923824	0	1.01165	0	0.0600534	0	0.0619169
ENSG00000214313	ENST00000411909	AZGP1P1	pseudogene	transcribed_unprocessed_pseudogene	AZGP1 pseudogene 1 [Source:HGNC Symbol;Acc:HGNC:911]	0.5565	902				646282	FALSE	0.00688872	0.957586		chr7	99980762	99987535	6774	+	0	0.923824	0	1.01165	0	0.0675102	0	0.069605
ENSG00000287592	ENST00000670885	ENSG00000287592	long_noncoding	lncRNA	novel transcript	0.3897	1414					FALSE	0.00688872	0.957586		chr7	113486407	113494870	8464	-	0	0.923824	0	1.01165	0	0.0430652	0	0.0444015
ENSG00000276100	ENST00000615542	ENSG00000276100	short_noncoding	misc_RNA		0.471	293					FALSE	0.00688872	0.957586		chr7	116956431	116956723	293	+	0	0.923824	0	1.01165	0	0.20783	0	0.214279
ENSG00000230626	ENST00000697967; ENST00000467614	ENSG00000230626	pseudogene	transcribed_processed_pseudogene	novel transcript	0.5544	787					FALSE	0.00688872	0.957586		chr7	129126518	129130793	4276	+	0	0.923824	0	1.01165	0	0.0773751	0	0.079776
ENSG00000276213	ENST00000613101	Metazoa_SRP	short_noncoding	misc_RNA	Metazoan signal recognition particle RNA [Source:RFAM;Acc:RF00017]	0.6631	279	GO:0006617		GO:0005786		FALSE	0.00688872	0.957586		chr7	152025194	152025472	279	-	0	0.923824	0	1.01165	0	0.218259	0	0.225031
ENSG00000279949	ENST00000623764	ENSG00000279949	long_noncoding	lncRNA	novel transcript	0.3882	559					FALSE	0.00688872	0.957586		chr8	9158063	9158621	559	+	0	0.923824	0	1.01165	0	0.108934	0	0.112314
ENSG00000253394	ENST00000662145; ENST00000655523; ENST00000517400; ENST00000523283; ENST00000658342; ENST00000663329; ENST00000658299; ENST00000655219; ENST00000662692; ENST00000523406; ENST00000667565; ENST00000667296; ENST00000659030; ENST00000654785; ENST00000653734; ENST00000524361; ENST00000666641; ENST00000668745; ENST00000668720; ENST00000665280; ENST00000661519; ENST00000671657; ENST00000655123; ENST00000663098; ENST00000663619; ENST00000670903; ENST00000654946	LINC00534	long_noncoding	lncRNA	long intergenic non-protein coding RNA 534 [Source:HGNC Symbol;Acc:HGNC:43643]	0.4175	1152				100874052	FALSE	0.00688872	0.957586		chr8	90221341	90687863	466523	+	0	0.923824	0	1.01165	0	0.0528595	0	0.0544997
ENSG00000272043	ENST00000607393	ENSG00000272043	long_noncoding	lncRNA	novel transcript	0.5961	775					FALSE	0.00688872	0.957586		chr8	122780302	122781076	775	+	0	0.923824	0	1.01165	0	0.0785732	0	0.0810112
ENSG00000155897	ENST00000286355; ENST00000377928; ENST00000522949	ADCY8	protein_coding	protein_coding	adenylate cyclase 8 [Source:HGNC Symbol;Acc:HGNC:239]	0.5313	2904	GO:0035556; GO:0009190; GO:0006171; GO:0080135; GO:0007613; GO:0007616; GO:0007626; GO:0010255; GO:0031915; GO:0032793; GO:0035774; GO:0042593; GO:0050804; GO:0051480; GO:0071315; GO:0150076; GO:1900273; GO:1900454; GO:0051260; GO:0007189; GO:0007165; GO:0051259; GO:0007204; GO:1904322; GO:0071277; GO:0007611; GO:0071333; GO:0038003; GO:0034199; GO:0050796; GO:0071377	GO:0004016; GO:0016849; GO:0046872; GO:0000166; GO:0005524; GO:0003779; GO:0016829; GO:0042803; GO:0046983; GO:0005516; GO:0008294; GO:0046982; GO:0051721	GO:0005886; GO:0016020; GO:0016021; GO:0005905; GO:0031410; GO:0042995; GO:0005901; GO:0016324; GO:0045121; GO:0030425; GO:0045202; GO:0016323; GO:0030665; GO:0030424; GO:0042734; GO:0014069; GO:0005887; GO:0032809; GO:0048786; GO:0060076; GO:0098685; GO:0098686; GO:0098978; GO:0099056; GO:0015629; GO:0044853	114	FALSE	0.00688872	0.957586		chr8	130780301	131040909	260609	-	0	0.923824	0	1.01165	0	0.0209691	0	0.0216197
ENSG00000130045	ENST00000649870; ENST00000375855; ENST00000375854; ENST00000478686	NXNL2	protein_coding	protein_coding	nucleoredoxin like 2 [Source:HGNC Symbol;Acc:HGNC:30482]	0.5626	1107	GO:0007608; GO:0007601; GO:0007600; GO:0045494			158046	FALSE	0.00688872	0.957586		chr9	88534033	88584274	50242	+	0	0.923824	0	1.01165	0	0.0550083	0	0.0567152
ENSG00000107187	ENST00000371746; ENST00000371748; ENST00000619587; ENST00000645419	LHX3	protein_coding	protein_coding	LIM homeobox 3 [Source:HGNC Symbol;Acc:HGNC:6595]	0.6388	2652	GO:0006355; GO:0045893; GO:0006357; GO:0045944; GO:0030182; GO:0009887; GO:0048839; GO:0001890; GO:0006915; GO:0008045; GO:0009953; GO:0021520; GO:0021521; GO:0021526; GO:0021527; GO:0021983; GO:0030324; GO:0043066; GO:0060126; GO:0060127; GO:0060129	GO:0003677; GO:0000981; GO:0046872; GO:0043565; GO:0005515; GO:0000977; GO:0061629; GO:0001228; GO:0000978	GO:0005634; GO:0000785; GO:0005667	8022	FALSE	0.00688872	0.957586		chr9	136196250	136205128	8879	-	0	0.923824	0	1.01165	0	0.0229616	0	0.0236741
ENSG00000226447	ENST00000412789	ZNF25-DT	long_noncoding	lncRNA	ZNF25 divergent transcript [Source:HGNC Symbol;Acc:HGNC:54109]	0.4752	444				105376499	FALSE	0.00688872	0.957586		chr10	37976825	37992467	15643	+	0	0.923824	0	1.01165	0	0.137149	0	0.141405
ENSG00000138207	ENST00000371467; ENST00000371464; ENST00000371469	RBP4	protein_coding	protein_coding	retinol binding protein 4 [Source:HGNC Symbol;Acc:HGNC:9922]	0.5498	1066	GO:0050896; GO:0007601; GO:0032024; GO:0007507; GO:0032526; GO:0030324; GO:0042593; GO:0060347; GO:0001654; GO:0002639; GO:0006094; GO:0030277; GO:0034633; GO:0042572; GO:0048562; GO:0048706; GO:0048738; GO:0048807; GO:0060044; GO:0060059; GO:0060065; GO:0060068; GO:0060157	GO:0005515; GO:0016918; GO:0019841; GO:0034632; GO:0005501	GO:0005615; GO:0005576; GO:0070062	5950	FALSE	0.00688872	0.957586		chr10	93591687	93601744	10058	-	0	0.923824	0	1.01165	0	0.057124	0	0.0588965
ENSG00000231188	ENST00000429420	ENSG00000231188	long_noncoding	lncRNA	novel transcript	0.4544	471					FALSE	0.00688872	0.957586		chr10	100335563	100346390	10828	-	0	0.923824	0	1.01165	0	0.129287	0	0.133299
ENSG00000228417	ENST00000451656	ENSG00000228417	long_noncoding	lncRNA	novel transcript	0.6043	470					FALSE	0.00688872	0.957586		chr10	110207850	110208591	742	-	0	0.923824	0	1.01165	0	0.129562	0	0.133582
ENSG00000285751	ENST00000649415	ENSG00000285751	long_noncoding	lncRNA	novel transcript	0.3966	2383					FALSE	0.00688872	0.957586		chr11	39024631	39161638	137008	-	0	0.923824	0	1.01165	0	0.0255536	0	0.0263465
ENSG00000198283	ENST00000360374	OR5B21	protein_coding	protein_coding	olfactory receptor family 5 subfamily B member 21 [Source:HGNC Symbol;Acc:HGNC:19616]	0.4388	1299	GO:0007186; GO:0007165; GO:0050896; GO:0007608; GO:0050911	GO:0004930; GO:0004984; GO:0005549	GO:0016021; GO:0016020; GO:0005886	219968	FALSE	0.00688872	0.957586		chr11	58506807	58508105	1299	-	0	0.923824	0	1.01165	0	0.0468777	0	0.0483323
ENSG00000166159	ENST00000543818; ENST00000545157; ENST00000542529; ENST00000543730; ENST00000299194; ENST00000544489; ENST00000540378; ENST00000539859; ENST00000535041; ENST00000546167; ENST00000543694; ENST00000546157	LRTM2	protein_coding	protein_coding	leucine rich repeats and transmembrane domains 2 [Source:HGNC Symbol;Acc:HGNC:32443]	0.6271	1528	GO:0007411; GO:0050919; GO:0051965	GO:0005515; GO:0008201; GO:0048495	GO:0016020; GO:0016021	654429	FALSE	0.00688872	0.957586		chr12	1820267	1836753	16487	+	0	0.923824	0	1.01165	0	0.0398522	0	0.0410888
ENSG00000283297	ENST00000637658	TEX52	protein_coding	protein_coding	testis expressed 52 [Source:HGNC Symbol;Acc:HGNC:53643]	0.5833	1116				101929469	FALSE	0.00688872	0.957586		chr12	2849046	2857039	7994	-	0	0.923824	0	1.01165	0	0.0545647	0	0.0562578
ENSG00000127324	ENST00000393330; ENST00000247829; ENST00000546561; ENST00000552128; ENST00000552786; ENST00000550818; ENST00000549421	TSPAN8	protein_coding	protein_coding	tetraspanin 8 [Source:HGNC Symbol;Acc:HGNC:11855]	0.4029	835	GO:0007283; GO:0010468; GO:0030195	GO:0005515; GO:0005178	GO:0016021; GO:0016020; GO:0005887; GO:0070062; GO:0009986	7103	FALSE	0.00688872	0.957586		chr12	71125085	71441898	316814	-	0	0.923824	0	1.01165	0	0.0729272	0	0.0751901
ENSG00000287957	ENST00000658571	ENSG00000287957	long_noncoding	lncRNA	novel transcript, antisense to RIC8B	0.3718	3876					FALSE	0.00688872	0.957586		chr12	106867177	106871505	4329	-	0	0.923824	0	1.01165	0	0.0157106	0	0.0161981
ENSG00000286493	ENST00000662810	ENSG00000286493	long_noncoding	lncRNA	novel transcript	0.5198	354					FALSE	0.00688872	0.957586		chr12	120904702	120907937	3236	+	0	0.923824	0	1.01165	0	0.172017	0	0.177355
ENSG00000279527	ENST00000623659	ENSG00000279527	protein_coding	TEC	novel transcript	0.3748	507					FALSE	0.00688872	0.957586		chr12	124529722	124530228	507	-	0	0.923824	0	1.01165	0	0.120107	0	0.123834
ENSG00000265291	ENST00000582316	MIR4710	short_noncoding	miRNA	microRNA 4710 [Source:HGNC Symbol;Acc:HGNC:41727]	0.6429	56				100616300	FALSE	0.00688872	0.957586		chr14	104677694	104677749	56	-	0	0.923824	0	1.01165	0	1.0874	0	1.12114
ENSG00000186399	ENST00000327271; ENST00000624918	GOLGA8R	protein_coding	protein_coding	golgin A8 family member R [Source:HGNC Symbol;Acc:HGNC:44407]	0.466	4117	GO:0007030	GO:0005515	GO:0005801; GO:0005794; GO:0000137; GO:0032580	101059918	FALSE	0.00688872	0.957586		chr15	30400562	30414260	13699	-	0	0.923824	0	1.01165	0	0.0147909	0	0.0152499
ENSG00000259521	ENST00000558967; ENST00000560178	INO80-AS1	long_noncoding	lncRNA	INO80 antisense RNA 1 [Source:HGNC Symbol;Acc:HGNC:53138]	0.4422	378				109729177	FALSE	0.00688872	0.957586		chr15	41016807	41027893	11087	+	0	0.923824	0	1.01165	0	0.161096	0	0.166094
ENSG00000259595	ENST00000558047	CTDSPL2-DT	long_noncoding	lncRNA	CTDSPL2 divergent transcript [Source:HGNC Symbol;Acc:HGNC:55415]	0.4064	625				120017340	FALSE	0.00688872	0.957586		chr15	44402685	44427144	24460	-	0	0.923824	0	1.01165	0	0.0974307	0	0.100454
ENSG00000200070	ENST00000363200	RNU4-80P	short_noncoding	snRNA	RNA, U4 small nuclear 80, pseudogene [Source:HGNC Symbol;Acc:HGNC:47016]	0.3972	141	GO:0000244; GO:0000353	GO:0017070	GO:0046540; GO:0005687	106480386	FALSE	0.00688872	0.957586		chr15	59212648	59212788	141	-	0	0.923824	0	1.01165	0	0.431874	0	0.445274
ENSG00000129009	ENST00000249842; ENST00000559510; ENST00000560862; ENST00000395118	ISLR	protein_coding	protein_coding	immunoglobulin superfamily containing leucine rich repeat [Source:HGNC Symbol;Acc:HGNC:6133]	0.6191	1415	GO:0007155	GO:0005515	GO:0005576; GO:0070062; GO:0031093	3671	FALSE	0.00688872	0.957586		chr15	74173710	74176872	3163	+	0	0.923824	0	1.01165	0	0.0430348	0	0.0443701
ENSG00000140932	ENST00000379486; ENST00000569316; ENST00000268595; ENST00000532362	CMTM2	protein_coding	protein_coding	CKLF like MARVEL transmembrane domain containing 2 [Source:HGNC Symbol;Acc:HGNC:19173]	0.5206	738	GO:0007165; GO:0006935	GO:0005515; GO:0005125	GO:0016020; GO:0016021; GO:0005615	146225	FALSE	0.00688872	0.957586		chr16	66579448	66588275	8828	+	0	0.923824	0	1.01165	0	0.0824901	0	0.0850497
ENSG00000272770	ENST00000610120	ENSG00000272770	long_noncoding	lncRNA	novel transcript, antisense to PAFAH1B1	0.3323	626					FALSE	0.00688872	0.957586		chr17	2683305	2685088	1784	-	0	0.923824	0	1.01165	0	0.0972751	0	0.100293
ENSG00000274808	ENST00000611257; ENST00000622280; ENST00000616006; ENST00000610580	TBC1D3B	protein_coding	protein_coding	TBC1 domain family member 3B [Source:HGNC Symbol;Acc:HGNC:27011]	0.5634	961	GO:0090630	GO:0005096	GO:0016020; GO:0005886	414059	FALSE	0.00688872	0.957586		chr17	36165683	36176636	10954	-	0	0.923824	0	1.01165	0	0.0633127	0	0.0652773
ENSG00000161610	ENST00000293330	HCRT	protein_coding	protein_coding	hypocretin neuropeptide precursor [Source:HGNC Symbol;Acc:HGNC:4847]	0.6846	577	GO:0007218; GO:0007631; GO:0007268; GO:0120162; GO:0046928; GO:0001659; GO:0007200; GO:0007204; GO:0007205; GO:0008156; GO:0030431; GO:0042594; GO:0042755; GO:0043267; GO:0051928; GO:0051970; GO:0051971; GO:0060079	GO:0005184; GO:0031771; GO:0031772	GO:0031410; GO:0005783; GO:0005791; GO:0045202; GO:0098794; GO:0005576; GO:0048471; GO:0008021; GO:0005737; GO:0030141	3060	FALSE	0.00688872	0.957586		chr17	42184060	42185452	1393	-	0	0.923824	0	1.01165	0	0.105536	0	0.108811
ENSG00000250282	ENST00000511361	ENSG00000250282	long_noncoding	lncRNA	novel transcript, antisense to PDK2	0.5186	430					FALSE	0.00688872	0.957586		chr17	50100704	50101920	1217	-	0	0.923824	0	1.01165	0	0.141614	0	0.146009
ENSG00000154975	ENST00000570565; ENST00000442502; ENST00000571371; ENST00000451037; ENST00000285273; ENST00000575181; ENST00000571918; ENST00000575097; ENST00000573294	CA10	protein_coding	protein_coding	carbonic anhydrase 10 [Source:HGNC Symbol;Acc:HGNC:1369]	0.4875	1898	GO:0007420; GO:0006730	GO:0008270; GO:0004089; GO:0003674; GO:0016836	GO:0005575	56934	FALSE	0.00688872	0.957586		chr17	51630313	52160017	529705	-	0	0.923824	0	1.01165	0	0.0320833	0	0.0330789
ENSG00000263883	ENST00000580496	EEF1DP7	pseudogene	transcribed_processed_pseudogene	eukaryotic translation elongation factor 1 delta pseudogene 7 [Source:HGNC Symbol;Acc:HGNC:51457]	0.5575	513				100422656	FALSE	0.00688872	0.957586		chr17	63636601	63637113	513	+	0	0.923824	0	1.01165	0	0.118702	0	0.122385
ENSG00000287257	ENST00000669593	ENSG00000287257	long_noncoding	lncRNA	novel transcript, antisense to SEPT9	0.571	1070					FALSE	0.00688872	0.957586		chr17	77386901	77388546	1646	-	0	0.923824	0	1.01165	0	0.0569105	0	0.0586764
ENSG00000259256	ENST00000664706; ENST00000665521; ENST00000664193; ENST00000558690; ENST00000669526; ENST00000669368; ENST00000665752; ENST00000653644; ENST00000667379; ENST00000671295; ENST00000671376; ENST00000667064; ENST00000669439; ENST00000667334; ENST00000662880	LINC01895	long_noncoding	lncRNA	long intergenic non-protein coding RNA 1895 [Source:HGNC Symbol;Acc:HGNC:52714]	0.4804	736				105371964	FALSE	0.00688872	0.957586		chr18	3347696	3383532	35837	-	0	0.923824	0	1.01165	0	0.0827254	0	0.0852924
ENSG00000266304	ENST00000578633	LIVAR	long_noncoding	lncRNA	liver cell viability associated lncRNA [Source:HGNC Symbol;Acc:HGNC:53130]	0.3879	812				102724895	FALSE	0.00688872	0.957586		chr18	70335501	70337310	1810	-	0	0.923824	0	1.01165	0	0.0749928	0	0.0773198
ENSG00000197540	ENST00000592501; ENST00000264553	GZMM	protein_coding	protein_coding	granzyme M [Source:HGNC Symbol;Acc:HGNC:4712]	0.6664	932	GO:0006508; GO:0008219; GO:0006915; GO:0002376; GO:0045087; GO:0019835; GO:0001913	GO:0004252; GO:0008233; GO:0016787; GO:0008236; GO:0005515; GO:0004175	GO:0016020; GO:0005576	3004	FALSE	0.00688872	0.957586		chr19	544034	549924	5891	+	0	0.923824	0	1.01165	0	0.0653021	0	0.0673284
ENSG00000288156	ENST00000672226	ENSG00000288156	long_noncoding	lncRNA	novel transcript	0.5722	2609					FALSE	0.00688872	0.957586		chr19	2293173	2295781	2609	+	0	0.923824	0	1.01165	0	0.0233401	0	0.0240643
ENSG00000269480	ENST00000601929	ENSG00000269480	long_noncoding	lncRNA	novel transcript, antisense MYO9B	0.5612	629					FALSE	0.00688872	0.957586		chr19	17207138	17208010	873	-	0	0.923824	0	1.01165	0	0.0968111	0	0.0998151
ENSG00000130300	ENST00000595816; ENST00000252590; ENST00000599426	PLVAP	protein_coding	protein_coding	plasmalemma vesicle associated protein [Source:HGNC Symbol;Acc:HGNC:13635]	0.5785	1061	GO:0032502; GO:0000165; GO:0033209; GO:0002693; GO:0043114	GO:0005515; GO:0042802	GO:0005737; GO:0016020; GO:0016021; GO:0005886; GO:0005901; GO:0048471; GO:0009986; GO:0070062	83483	FALSE	0.00688872	0.957586		chr19	17351450	17377342	25893	-	0	0.923824	0	1.01165	0	0.0573932	0	0.0591741
ENSG00000267054	ENST00000590117	ENSG00000267054	long_noncoding	lncRNA	novel transcript, sense intronic to LRP3	0.464	375					FALSE	0.00688872	0.957586		chr19	33178056	33178651	596	+	0	0.923824	0	1.01165	0	0.162385	0	0.167423
ENSG00000232528	ENST00000418979; ENST00000458670	ENSG00000232528	pseudogene	transcribed_unitary_pseudogene	pseudogene similar to F830045P16Rik	0.5567	1057					FALSE	0.00688872	0.957586		chr20	1767957	1779995	12039	-	0	0.923824	0	1.01165	0	0.0576104	0	0.059398
ENSG00000124227	ENST00000457363	ANKRD60	protein_coding	protein_coding	ankyrin repeat domain 60 [Source:HGNC Symbol;Acc:HGNC:16217]	0.5166	3407		GO:0005515		140731	FALSE	0.00688872	0.957586		chr20	58216126	58228653	12528	-	0	0.923824	0	1.01165	0	0.0178733	0	0.0184279
ENSG00000228677	ENST00000424733	TTC3-AS1	long_noncoding	lncRNA	TTC3 antisense RNA 1 [Source:HGNC Symbol;Acc:HGNC:40595]	0.4157	1097				100874006	FALSE	0.00688872	0.957586		chr21	37187666	37193926	6261	-	0	0.923824	0	1.01165	0	0.0555097	0	0.0572322
ENSG00000206145	ENST00000450626	P2RX6P	pseudogene	transcribed_unprocessed_pseudogene	purinergic receptor P2X 6 pseudogene [Source:HGNC Symbol;Acc:HGNC:34076]	0.5714	357				440799	FALSE	0.00688872	0.957586		chr22	21042343	21045017	2675	-	0	0.923824	0	1.01165	0	0.170572	0	0.175865
ENSG00000099984	ENST00000402588; ENST00000634759	GSTT2	protein_coding	protein_coding	glutathione S-transferase theta 2 (gene/pseudogene) [Source:HGNC Symbol;Acc:HGNC:4642]	0.5792	1060				2953	FALSE	0.00688872	0.957586		chr22	23980058	23983915	3858	+	0	0.923824	0	1.01165	0	0.0574474	0	0.0592299
ENSG00000261675	ENST00000562756	ENSG00000261675	long_noncoding	lncRNA	novel transcript	0.5176	2046					FALSE	0.00688872	0.957586		chr22	36560870	36562915	2046	-	0	0.923824	0	1.01165	0	0.0297626	0	0.0306861
ENSG00000289160	ENST00000692935	ENSG00000289160	long_noncoding	lncRNA	novel transcript	0.548	469					FALSE	0.00688872	0.957586		chr22	46047286	46048412	1127	-	0	0.923824	0	1.01165	0	0.129838	0	0.133867
ENSG00000252291	ENST00000516482	ENSG00000252291	short_noncoding	snoRNA		0.4434	106					FALSE	0.00688872	0.957586		chrX	6061644	6061749	106	-	0	0.923824	0	1.01165	0	0.574474	0	0.592299
ENSG00000187754	ENST00000298181	SSX7	protein_coding	protein_coding	SSX family member 7 [Source:HGNC Symbol;Acc:HGNC:19653]	0.4724	1340	GO:0006355	GO:0005515	GO:0005634	280658	FALSE	0.00688872	0.957586		chrX	52644061	52654900	10840	-	0	0.923824	0	1.01165	0	0.0454434	0	0.0468535
ENSG00000228275	ENST00000454228	ARMCX3-AS1	long_noncoding	lncRNA	ARMCX3 antisense RNA 1 [Source:HGNC Symbol;Acc:HGNC:41038]	0.5878	490				100128574	FALSE	0.00688872	0.957586		chrX	101622983	101624164	1182	-	0	0.923824	0	1.01165	0	0.124274	0	0.12813
ENSG00000183918	ENST00000698112; ENST00000635645; ENST00000698113; ENST00000698114; ENST00000647259; ENST00000698115; ENST00000360027; ENST00000698116; ENST00000698117; ENST00000371139; ENST00000477673; ENST00000491950; ENST00000494073; ENST00000698118; ENST00000698119; ENST00000698120	SH2D1A	protein_coding	protein_coding	SH2 domain containing 1A [Source:HGNC Symbol;Acc:HGNC:10820]	0.39	1864	GO:0002376; GO:0045087; GO:0002250; GO:0007267; GO:0050776; GO:0009966; GO:0045954; GO:0006968; GO:0050860; GO:0006959; GO:0042267	GO:0005515	GO:0005737; GO:0005829	4068	FALSE	0.00688872	0.957586		chrX	124227868	124373197	145330	+	0	0.923824	0	1.01165	0	0.0326686	0	0.0336822
ENSG00000273769	ENST00000618311	L1CAM-AS1	long_noncoding	lncRNA	L1CAM antisense RNA 1 [Source:HGNC Symbol;Acc:HGNC:55247]	0.5869	1392				100996465	FALSE	0.00688872	0.957586		chrX	153880672	153888990	8319	+	0	0.923824	0	1.01165	0	0.0437458	0	0.0451032
ENSG00000213190	ENST00000368921	MLLT11	protein_coding	protein_coding	MLLT11 transcription factor 7 cofactor [Source:HGNC Symbol;Acc:HGNC:16997]	0.4305	2483	GO:0045893; GO:0097190; GO:0043065; GO:0097191; GO:0090200; GO:0097193; GO:0051901	GO:0005515; GO:0003674	GO:0005634; GO:0005737; GO:0005654; GO:0005829; GO:0005856; GO:0005815	10962	TRUE	0.00686789	0.95592	0.964983	chr1	151060397	151069544	9148	+	421.154	430.502	416.37	439.056	11.0765	11.4284	10.2521	10.9739
ENSG00000099974	ENST00000215770	DDTL	protein_coding	protein_coding	D-dopachrome tautomerase like [Source:HGNC Symbol;Acc:HGNC:33446]	0.5095	1582		GO:0016829; GO:0050178	GO:0005737; GO:0005615; GO:0070062	100037417	TRUE	0.00685725	0.979299	0.983378	chr22	23966888	23972556	5669	+	33.7673	24.9433	30.7999	28.3262	1.39389	1.03928	1.19029	1.11122
ENSG00000264343	ENST00000479995; ENST00000579793; ENST00000362074; ENST00000687833; ENST00000688759; ENST00000689750; ENST00000686973; ENST00000692119; ENST00000685177	NOTCH2NLA	protein_coding	protein_coding	notch 2 N-terminal like A [Source:HGNC Symbol;Acc:HGNC:31862]	0.5236	1964	GO:0030154; GO:0007219; GO:0021987; GO:0045747	GO:0005509; GO:0005515; GO:0005112	GO:0005737; GO:0005576	388677	TRUE	0.0068073	0.975372	0.980115	chr1	146146203	146229041	82839	-	47.8371	62.8201	52.474	58.6757	1.5906	2.10835	1.63347	1.8541
ENSG00000101940	ENST00000470124; ENST00000218056; ENST00000376729; ENST00000498631; ENST00000486125; ENST00000472440; ENST00000492715; ENST00000479279; ENST00000466962; ENST00000495575; ENST00000482760; ENST00000492873	WDR13	protein_coding	protein_coding	WD repeat domain 13 [Source:HGNC Symbol;Acc:HGNC:14352]	0.6142	1467	GO:1904691	GO:0005515; GO:1990841	GO:0005634; GO:0005654; GO:0005886; GO:0034451	64743	TRUE	0.00660398	0.947982	0.958794	chrX	48590042	48608869	18828	+	1346.94	1381.12	1379.15	1361.68	59.9591	62.0565	57.4766	57.6052
ENSG00000289385	ENST00000691464	ENSG00000289385	long_noncoding	lncRNA	novel transcript	0.4801	627					TRUE	0.0063862	0.983791	0.986792	chr3	194135219	194135845	627	+	11.2558	11.0859	11.4074	11.1281	1.17232	1.16544	1.11231	1.10147
ENSG00000267062	ENST00000585496	ENSG00000267062	long_noncoding	lncRNA	novel transcript, antisense to PRDX2	0.6149	296					FALSE	0.00630748	0.995693		chr19	12796823	12801849	5027	+	4.68991	1.84765	5.70369	1.01165	1.03469	0.411447	1.17808	0.212107
ENSG00000225329	ENST00000631061; ENST00000453666	LHFPL3-AS2	long_noncoding	lncRNA	LHFPL3 antisense RNA 2 [Source:HGNC Symbol;Acc:HGNC:44106]	0.4706	1378				723809	FALSE	0.00625422	0.981444		chr7	104894628	104926645	32018	-	4.68991	3.6953	3.42222	5.05825	0.222255	0.176761	0.151833	0.227807
ENSG00000259736	ENST00000559531; ENST00000558105	CRTC3-AS1	long_noncoding	lncRNA	CRTC3 antisense RNA 1 [Source:HGNC Symbol;Acc:HGNC:51433]	0.4902	579				101926895	FALSE	0.00625422	0.981444		chr15	90620007	90717141	97135	-	4.68991	3.6953	3.42222	5.05825	0.528503	0.420322	0.361046	0.541706
ENSG00000163214	ENST00000457308; ENST00000452978; ENST00000622155; ENST00000620517; ENST00000477981; ENST00000497514; ENST00000442331; ENST00000474104; ENST00000492042; ENST00000479345; ENST00000619207	DHX57	protein_coding	protein_coding	DExH-box helicase 57 [Source:HGNC Symbol;Acc:HGNC:20086]	0.4415	2315		GO:0005515; GO:0005524; GO:0046872; GO:0003676; GO:0004386; GO:0003723; GO:0000166; GO:0016787; GO:0003724; GO:0016887		90957	TRUE	0.00617396	0.955825	0.964983	chr2	38797729	38875934	78206	-	748.509	735.364	719.806	769.865	21.1146	20.9381	19.0096	20.6386
ENSG00000196581	ENST00000378191; ENST00000378190; ENST00000466761	AJAP1	protein_coding	protein_coding	adherens junctions associated protein 1 [Source:HGNC Symbol;Acc:HGNC:30801]	0.6213	4928	GO:0007155; GO:0001953; GO:0061045; GO:0030860	GO:0005515; GO:0008013; GO:0044877	GO:0016020; GO:0016021; GO:0005886; GO:0005912; GO:0070161; GO:0016324; GO:0016323; GO:0009986; GO:0009898; GO:0044291; GO:0044214	55966	FALSE	0.00610306	0.958323		chr1	4654609	4792534	137926	+	0.937981	0	0	1.01165	0.0124297	0	0	0.0127402
ENSG00000265996	ENST00000580455	MIR3671	short_noncoding	miRNA	microRNA 3671 [Source:HGNC Symbol;Acc:HGNC:38925]	0.2727	88				100500854	FALSE	0.00610306	0.958323		chr1	65057755	65057842	88	-	0.937981	0	0	1.01165	0.696063	0	0	0.713451
ENSG00000233359	ENST00000447916; ENST00000656454	ENSG00000233359	long_noncoding	lncRNA	novel transcript	0.384	896					FALSE	0.00610306	0.958323		chr1	102199739	102389630	189892	-	0.937981	0	0	1.01165	0.0683252	0	0	0.070032
ENSG00000286378	ENST00000658878	ENSG00000286378	long_noncoding	lncRNA	novel transcript	0.4039	3414					FALSE	0.00610306	0.958323		chr1	184664282	184668535	4254	+	0.937981	0	0	1.01165	0.0179419	0	0	0.0183901
ENSG00000224789	ENST00000455707	ENSG00000224789	long_noncoding	lncRNA	novel transcript	0.5374	575					FALSE	0.00610306	0.958323		chr2	120174885	120216544	41660	-	0.937981	0	0	1.01165	0.106528	0	0	0.109189
ENSG00000273537	ENST00000621340	ENSG00000273537	short_noncoding	misc_RNA		0.59	100	GO:0010628				FALSE	0.00610306	0.958323		chr2	144520456	144520555	100	+	0.937981	0	0	1.01165	0.612535	0	0	0.627837
ENSG00000183873	ENST00000414099; ENST00000333535; ENST00000413689; ENST00000423572; ENST00000455624; ENST00000450102; ENST00000449557; ENST00000464652; ENST00000491944; ENST00000476683; ENST00000327956	SCN5A	protein_coding	protein_coding	sodium voltage-gated channel alpha subunit 5 [Source:HGNC Symbol;Acc:HGNC:10593]	0.5595	5117	GO:0055085; GO:0006811; GO:0006814; GO:0034220; GO:0098655; GO:0034765; GO:0035725; GO:0002027; GO:0060048; GO:0060373; GO:0071277; GO:0019228; GO:0086002; GO:0086010; GO:0086015; GO:0086016; GO:0086045; GO:0086046; GO:0086091; GO:0003161; GO:0060371; GO:0086012; GO:0060307; GO:0050679; GO:0060372; GO:0086005; GO:0086014; GO:1902305; GO:0086004; GO:0042475; GO:0021549; GO:0045760; GO:0010765; GO:0086048; GO:0014894; GO:0051899; GO:0086047; GO:0098912; GO:0003231; GO:0003360; GO:0021537; GO:0086043; GO:0086067	GO:0005216; GO:0005248; GO:0005244; GO:0005272; GO:0005261; GO:0005515; GO:0005516; GO:0019904; GO:0044325; GO:0097110; GO:0019899; GO:0019901; GO:0031625; GO:0030506; GO:0017134; GO:0086006; GO:0050998; GO:0086062; GO:0086060; GO:0086061; GO:0086063	GO:0016020; GO:0001518; GO:0016021; GO:0005654; GO:0005730; GO:0005886; GO:0005737; GO:0048471; GO:0009986; GO:0030315; GO:0030018; GO:0005783; GO:0042383; GO:0016328; GO:0005901; GO:0014704	6331	FALSE	0.00610306	0.958323		chr3	38548057	38649687	101631	-	0.937981	0	0	1.01165	0.0119706	0	0	0.0122696
ENSG00000238043	ENST00000426616	ENSG00000238043	long_noncoding	lncRNA	novel transcript	0.5177	566					FALSE	0.00610306	0.958323		chr3	193980614	194006098	25485	+	0.937981	0	0	1.01165	0.108222	0	0	0.110925
ENSG00000275426	ENST00000618815	ENSG00000275426	long_noncoding	lncRNA	novel transcript	0.2707	580					FALSE	0.00610306	0.958323		chr4	149738	150317	580	+	0.937981	0	0	1.01165	0.10561	0	0	0.108248
ENSG00000248221	ENST00000515487	STX18-IT1	long_noncoding	lncRNA	STX18 intronic transcript 1 [Source:HGNC Symbol;Acc:HGNC:41415]	0.4815	542				104472519	FALSE	0.00610306	0.958323		chr4	4476121	4481700	5580	-	0.937981	0	0	1.01165	0.113014	0	0	0.115837
ENSG00000248228	ENST00000515882	SLIT2-IT1	long_noncoding	lncRNA	SLIT2 intronic transcript 1 [Source:HGNC Symbol;Acc:HGNC:41383]	0.4167	636				100505893	FALSE	0.00610306	0.958323		chr4	20392154	20394856	2703	+	0.937981	0	0	1.01165	0.0963106	0	0	0.0987165
ENSG00000250075	ENST00000502400; ENST00000660927; ENST00000503987; ENST00000652065; ENST00000505155	ENSG00000250075	long_noncoding	lncRNA	novel transcript	0.3967	1198					FALSE	0.00610306	0.958323		chr4	67417305	67468251	50947	-	0.937981	0	0	1.01165	0.0511298	0	0	0.0524071
ENSG00000185873	ENST00000332644; ENST00000510856; ENST00000502365	TMPRSS11B	protein_coding	protein_coding	transmembrane serine protease 11B [Source:HGNC Symbol;Acc:HGNC:25398]	0.3564	1465	GO:0006508; GO:0008150	GO:0004252; GO:0008233; GO:0016787; GO:0008236	GO:0016020; GO:0016021; GO:0005886; GO:0005887; GO:0005576; GO:0070062	132724	FALSE	0.00610306	0.958323		chr4	68226653	68245694	19042	-	0.937981	0	0	1.01165	0.0418113	0	0	0.0428558
ENSG00000171234	ENST00000502942; ENST00000509763; ENST00000305231; ENST00000508661; ENST00000622664	UGT2B7	protein_coding	protein_coding	UDP glucuronosyltransferase family 2 member B7 [Source:HGNC Symbol;Acc:HGNC:12554]	0.4211	1333	GO:0006629; GO:0008202; GO:0008209; GO:0008210; GO:0052695	GO:0008194; GO:0016740; GO:0016757; GO:0015020	GO:0016020; GO:0016021; GO:0005783; GO:0005789	7364	FALSE	0.00610306	0.958323		chr4	69051363	69112987	61625	+	0.937981	0	0	1.01165	0.0459516	0	0	0.0470996
ENSG00000273077	ENST00000608228	ENSG00000273077	long_noncoding	lncRNA	novel transcript	0.4587	303					FALSE	0.00610306	0.958323		chr4	128552590	128553416	827	-	0.937981	0	0	1.01165	0.202157	0	0	0.207207
ENSG00000272324	ENST00000606513; ENST00000606588	DAP-DT	long_noncoding	lncRNA	DAP divergent transcript [Source:HGNC Symbol;Acc:HGNC:55214]	0.5449	309				105374652	FALSE	0.00610306	0.958323		chr5	10761065	10770294	9230	+	0.937981	0	0	1.01165	0.197911	0	0	0.202855
ENSG00000251033	ENST00000506032	ENSG00000251033	long_noncoding	lncRNA	novel transcript	0.3854	685					FALSE	0.00610306	0.958323		chr5	26711551	26749997	38447	-	0.937981	0	0	1.01165	0.0894212	0	0	0.091655
ENSG00000251566	ENST00000503360	HMGB1P35	pseudogene	transcribed_processed_pseudogene	high mobility group box 1 pseudogene 35 [Source:HGNC Symbol;Acc:HGNC:39175]	0.4214	598				100419950	FALSE	0.00610306	0.958323		chr5	77146568	77147165	598	+	0.937981	0	0	1.01165	0.102431	0	0	0.104989
ENSG00000272109	ENST00000667085; ENST00000606656; ENST00000606346	ENSG00000272109	long_noncoding	lncRNA	novel transcript, antisense to ERAP1	0.4806	710					FALSE	0.00610306	0.958323		chr5	96803688	96806105	2418	+	0.937981	0	0	1.01165	0.0861876	0	0	0.0883407
ENSG00000287067	ENST00000670143; ENST00000671107	ENSG00000287067	pseudogene	transcribed_processed_pseudogene	zinc finger BED-type containing 9 (ZBED9) pseudogene	0.4443	1690					FALSE	0.00610306	0.958323		chr5	137755740	137760740	5001	-	0.937981	0	0	1.01165	0.0362447	0	0	0.0371501
ENSG00000223534	ENST00000419852	HLA-DQB1-AS1	long_noncoding	lncRNA	HLA-DQB1 antisense RNA 1 [Source:HGNC Symbol;Acc:HGNC:39762]	0.4601	552				106480429	FALSE	0.00610306	0.958323		chr6	32659880	32660729	850	+	0.937981	0	0	1.01165	0.110967	0	0	0.113739
ENSG00000200706	ENST00000363836	ENSG00000200706	short_noncoding	snoRNA		0.375	72	GO:0006396		GO:0005730		FALSE	0.00610306	0.958323		chr6	38207274	38207345	72	+	0.937981	0	0	1.01165	0.850743	0	0	0.871996
ENSG00000188112	ENST00000696229; ENST00000341865; ENST00000356542	C6orf132	protein_coding	protein_coding	chromosome 6 open reading frame 132 [Source:HGNC Symbol;Acc:HGNC:21288]	0.5642	7821				647024	FALSE	0.00610306	0.958323		chr6	42092233	42142620	50388	-	0.937981	0	0	1.01165	0.00783193	0	0	0.00802758
ENSG00000223537	ENST00000658720; ENST00000423747	ZBTB24-DT	long_noncoding	lncRNA	ZBTB24 divergent transcript [Source:HGNC Symbol;Acc:HGNC:55872]	0.4482	953				105377935	FALSE	0.00610306	0.958323		chr6	109483638	109506800	23163	+	0.937981	0	0	1.01165	0.0642744	0	0	0.0658801
ENSG00000278571	ENST00000612973	MIR7161	short_noncoding	miRNA	microRNA 7161 [Source:HGNC Symbol;Acc:HGNC:49985]	0.5238	84				102465694	FALSE	0.00610306	0.958323		chr6	158609707	158609790	84	+	0.937981	0	0	1.01165	0.729209	0	0	0.747425
ENSG00000236318	ENST00000419463; ENST00000635900; ENST00000636703	LINC02888	long_noncoding	lncRNA	long intergenic non-protein coding RNA 2888 [Source:HGNC Symbol;Acc:HGNC:53765]	0.4054	1095				102659288	FALSE	0.00610306	0.958323		chr7	17374867	17467256	92390	+	0.937981	0	0	1.01165	0.0559393	0	0	0.0573367
ENSG00000253187	ENST00000519694; ENST00000519935; ENST00000523790	HOXA10-AS	long_noncoding	lncRNA	HOXA10 antisense RNA [Source:HGNC Symbol;Acc:HGNC:40281]	0.5734	910	GO:0035195		GO:0016442	100874323	FALSE	0.00610306	0.958323		chr7	27168619	27171915	3297	+	0.937981	0	0	1.01165	0.0672894	0	0	0.0689703
ENSG00000235436	ENST00000479881	DPY19L2P4	pseudogene	transcribed_unprocessed_pseudogene	DPY19L2 pseudogene 4 [Source:HGNC Symbol;Acc:HGNC:22176]	0.5633	442				442523	FALSE	0.00610306	0.958323		chr7	90119539	90124163	4625	+	0.937981	0	0	1.01165	0.138583	0	0	0.142045
ENSG00000200769	ENST00000363899	Y_RNA	short_noncoding	misc_RNA	Y RNA [Source:RFAM;Acc:RF00019]	0.4239	92					FALSE	0.00610306	0.958323		chr7	92202243	92202334	92	-	0.937981	0	0	1.01165	0.665799	0	0	0.682432
ENSG00000211716	ENST00000390363	TRBV9	protein_coding	TR_V_gene	T cell receptor beta variable 9 [Source:HGNC Symbol;Acc:HGNC:12246]	0.5282	390	GO:0002376; GO:0002250; GO:0007166		GO:0016020; GO:0005886; GO:0042101	28586	FALSE	0.00610306	0.958323		chr7	142391891	142392412	522	+	0.937981	0	0	1.01165	0.15706	0	0	0.160984
ENSG00000252316	ENST00000516507	RNY4	short_noncoding	misc_RNA	RNA, Ro60-associated Y4 [Source:HGNC Symbol;Acc:HGNC:10244]	0.4167	96				6086	FALSE	0.00610306	0.958323		chr7	148963315	148963410	96	+	0.937981	0	0	1.01165	0.638058	0	0	0.653997
ENSG00000291048	ENST00000689104; ENST00000701202; ENST00000688025; ENST00000518201; ENST00000523017; ENST00000692661; ENST00000701529; ENST00000522393	ENSG00000291048	long_noncoding	lncRNA	novel transcript	0.5474	1328					FALSE	0.00610306	0.958323		chr8	8234341	8244667	10327	-	0.937981	0	0	1.01165	0.0461246	0	0	0.0472769
ENSG00000287467	ENST00000656016	ENSG00000287467	long_noncoding	lncRNA	novel transcript, sense intronic to SORBS3	0.5124	1290					FALSE	0.00610306	0.958323		chr8	22545560	22548837	3278	+	0.937981	0	0	1.01165	0.0474834	0	0	0.0486695
ENSG00000200304	ENST00000363434	RNU6-1255P	short_noncoding	snRNA	RNA, U6 small nuclear 1255, pseudogene [Source:HGNC Symbol;Acc:HGNC:48218]	0.4018	112	GO:0000244; GO:0000353	GO:0030621	GO:0005688; GO:0046540	106481946	FALSE	0.00610306	0.958323		chr8	130069541	130069652	112	-	0.937981	0	0	1.01165	0.546907	0	0	0.560569
ENSG00000168263	ENST00000382082	KCNV2	protein_coding	protein_coding	potassium voltage-gated channel modifier subfamily V member 2 [Source:HGNC Symbol;Acc:HGNC:19698]	0.5941	2178	GO:0055085; GO:0006811; GO:0051260; GO:0006813; GO:0034765; GO:0071805	GO:0005216; GO:0005244; GO:0005249; GO:0005267; GO:0005515	GO:0016020; GO:0016021; GO:0005886; GO:0008076	169522	FALSE	0.00610306	0.958323		chr9	2717510	2730037	12528	+	0.937981	0	0	1.01165	0.0281238	0	0	0.0288263
ENSG00000225408	ENST00000426764	ENSG00000225408	long_noncoding	lncRNA	novel transcript	0.3573	543					FALSE	0.00610306	0.958323		chr9	5719021	5720244	1224	-	0.937981	0	0	1.01165	0.112806	0	0	0.115624
ENSG00000185681	ENST00000373764; ENST00000536616; ENST00000418632; ENST00000486801; ENST00000477017	MORN5	protein_coding	protein_coding	MORN repeat containing 5 [Source:HGNC Symbol;Acc:HGNC:17841]	0.4951	499		GO:0005515		254956	FALSE	0.00610306	0.958323		chr9	122159908	122200088	40181	+	0.937981	0	0	1.01165	0.122556	0	0	0.125618
ENSG00000234789	ENST00000455074	ENSG00000234789	long_noncoding	lncRNA	novel transcript	0.6	470					FALSE	0.00610306	0.958323		chr9	129640476	129641282	807	+	0.937981	0	0	1.01165	0.130327	0	0	0.133582
ENSG00000280719	ENST00000626667	PCAT5	long_noncoding	lncRNA	prostate cancer associated transcript 5 [Source:HGNC Symbol;Acc:HGNC:48665]	0.4414	3550				102578074	FALSE	0.00610306	0.958323		chr10	35778302	35800920	22619	+	0.937981	0	0	1.01165	0.0172545	0	0	0.0176856
ENSG00000290913	ENST00000475914	ENSG00000290913	long_noncoding	lncRNA	novel transcript	0.41	622					FALSE	0.00610306	0.958323		chr10	46625929	46635145	9217	-	0.937981	0	0	1.01165	0.0984783	0	0	0.100938
ENSG00000199038	ENST00000362168	MIR210	short_noncoding	miRNA	microRNA 210 [Source:HGNC Symbol;Acc:HGNC:31587]	0.7273	110	GO:0035195		GO:0016442	406992	FALSE	0.00610306	0.958323		chr11	568089	568198	110	-	0.937981	0	0	1.01165	0.55685	0	0	0.570761
ENSG00000201564	ENST00000364694	RN7SKP50	short_noncoding	misc_RNA	RN7SK pseudogene 50 [Source:HGNC Symbol;Acc:HGNC:45774]	0.5016	315				106480459	FALSE	0.00610306	0.958323		chr11	9680924	9681238	315	+	0.937981	0	0	1.01165	0.194456	0	0	0.199313
ENSG00000254639	ENST00000530049	ENSG00000254639	long_noncoding	lncRNA	novel transcript	0.6141	653					FALSE	0.00610306	0.958323		chr11	46238382	46239267	886	+	0.937981	0	0	1.01165	0.0938033	0	0	0.0961466
ENSG00000235505	ENST00000532441	CASP4LP	pseudogene	transcribed_unprocessed_pseudogene	caspase 4 like, pseudogene [Source:HGNC Symbol;Acc:HGNC:53657]	0.4635	876				643733	FALSE	0.00610306	0.958323		chr11	104903453	104909915	6463	-	0.937981	0	0	1.01165	0.0699241	0	0	0.0716709
ENSG00000278969	ENST00000625186	ENSG00000278969	protein_coding	TEC	novel transcript	0.5478	2373					FALSE	0.00610306	0.958323		chr12	24902309	24904681	2373	+	0.937981	0	0	1.01165	0.0258127	0	0	0.0264575
ENSG00000275476	ENST00000620496	ENSG00000275476	long_noncoding	lncRNA	novel transcript, antisense to FAR2	0.3807	486					FALSE	0.00610306	0.958323		chr12	29277397	29277882	486	-	0.937981	0	0	1.01165	0.126036	0	0	0.129185
ENSG00000274591	ENST00000611566	ENSG00000274591	long_noncoding	lncRNA	novel transcript, sense intronic to SLC38A1	0.3505	368					FALSE	0.00610306	0.958323		chr12	46239106	46239473	368	-	0.937981	0	0	1.01165	0.16645	0	0	0.170608
ENSG00000274723	ENST00000621214	ENSG00000274723	long_noncoding	lncRNA	novel transcript	0.3865	815					FALSE	0.00610306	0.958323		chr12	46970504	46972155	1652	+	0.937981	0	0	1.01165	0.0751577	0	0	0.0770352
ENSG00000271963	ENST00000606110	ENSG00000271963	long_noncoding	lncRNA	novel transcript, antisense to ZNF891	0.4209	392					FALSE	0.00610306	0.958323		chr12	133115692	133122340	6649	+	0.937981	0	0	1.01165	0.156259	0	0	0.160163
ENSG00000215475	ENST00000400405	SIAH3	protein_coding	protein_coding	siah E3 ubiquitin protein ligase family member 3 [Source:HGNC Symbol;Acc:HGNC:30553]	0.465	7075	GO:0006511; GO:0007275; GO:0016567; GO:0043161; GO:0031647; GO:1903215	GO:0046872; GO:0005515; GO:0061630; GO:0031624	GO:0005737; GO:0005654; GO:0005739	283514	FALSE	0.00610306	0.958323		chr13	45777242	45851753	74512	-	0.937981	0	0	1.01165	0.00865774	0	0	0.00887402
ENSG00000287437	ENST00000654072	ENSG00000287437	long_noncoding	lncRNA	novel transcript, antisense to NRDE2	0.441	2680					FALSE	0.00610306	0.958323		chr14	90291516	90294942	3427	+	0.937981	0	0	1.01165	0.0228558	0	0	0.0234268
ENSG00000275033	ENST00000615162	ENSG00000275033	short_noncoding	misc_RNA		0.4286	119					FALSE	0.00610306	0.958323		chr14	95662480	95662598	119	+	0.937981	0	0	1.01165	0.514736	0	0	0.527594
ENSG00000166920	ENST00000558435; ENST00000344300; ENST00000396650; ENST00000558632	C15orf48	protein_coding	protein_coding	chromosome 15 open reading frame 48 [Source:HGNC Symbol;Acc:HGNC:29898]	0.4455	642	GO:0009617	GO:0005515	GO:0016020; GO:0016021; GO:0005634; GO:0005751	84419	FALSE	0.00610306	0.958323		chr15	45430579	45448761	18183	+	0.937981	0	0	1.01165	0.0952917	0	0	0.0976722
ENSG00000260672	ENST00000563464	ENSG00000260672	long_noncoding	lncRNA	novel transcript	0.4859	2441					FALSE	0.00610306	0.958323		chr15	72615810	72618250	2441	+	0.937981	0	0	1.01165	0.0250936	0	0	0.0257205
ENSG00000278013	ENST00000621893	ENSG00000278013	long_noncoding	lncRNA	novel transcript, antisense to CPEB1	0.4893	421					FALSE	0.00610306	0.958323		chr15	82540870	82562374	21505	+	0.937981	0	0	1.01165	0.145495	0	0	0.14913
ENSG00000287061	ENST00000656405	ENSG00000287061	long_noncoding	lncRNA	novel transcript, antisense to BLM	0.4275	1794					FALSE	0.00610306	0.958323		chr15	90811528	90815544	4017	-	0.937981	0	0	1.01165	0.0341436	0	0	0.0349965
ENSG00000251692	ENST00000447419; ENST00000440447; ENST00000293922	PTX4	protein_coding	protein_coding	pentraxin 4 [Source:HGNC Symbol;Acc:HGNC:14171]	0.6565	1355		GO:0046872	GO:0005576	390667	FALSE	0.00610306	0.958323		chr16	1485886	1488981	3096	-	0.937981	0	0	1.01165	0.0452056	0	0	0.0463348
ENSG00000260570	ENST00000563565	ENSG00000260570	long_noncoding	lncRNA	novel transcript, antisense to ATXN2L	0.5085	295					FALSE	0.00610306	0.958323		chr16	28830612	28837200	6589	-	0.937981	0	0	1.01165	0.207639	0	0	0.212826
ENSG00000276867	ENST00000614576	ENSG00000276867	long_noncoding	lncRNA	novel transcript	0.4897	533					FALSE	0.00610306	0.958323		chr16	31704728	31705260	533	+	0.937981	0	0	1.01165	0.114922	0	0	0.117793
ENSG00000232190	ENST00000430050; ENST00000664021	LINC02181	long_noncoding	lncRNA	long intergenic non-protein coding RNA 2181 [Source:HGNC Symbol;Acc:HGNC:53043]	0.4894	2792				440390	FALSE	0.00610306	0.958323		chr16	87057784	87070105	12322	+	0.937981	0	0	1.01165	0.0219389	0	0	0.022487
ENSG00000259803	ENST00000614943; ENST00000682282; ENST00000562855; ENST00000563595; ENST00000562916; ENST00000568161; ENST00000603735	SLC22A31	protein_coding	protein_coding	solute carrier family 22 member 31 [Source:HGNC Symbol;Acc:HGNC:27091]	0.667	1191	GO:0055085; GO:0006811	GO:0022857	GO:0016021; GO:0016020	146429	FALSE	0.00610306	0.958323		chr16	89195761	89201651	5891	-	0.937981	0	0	1.01165	0.0514303	0	0	0.0527151
ENSG00000265445	ENST00000579159	ENSG00000265445	long_noncoding	lncRNA	novel transcript	0.4987	373					FALSE	0.00610306	0.958323		chr17	15261015	15265707	4693	+	0.937981	0	0	1.01165	0.164219	0	0	0.168321
ENSG00000237057	ENST00000418821; ENST00000656490; ENST00000653263	LINC02087	long_noncoding	lncRNA	long intergenic non-protein coding RNA 2087 [Source:HGNC Symbol;Acc:HGNC:52938]	0.425	1262				101928567	FALSE	0.00610306	0.958323		chr17	15806241	15847996	41756	-	0.937981	0	0	1.01165	0.0485369	0	0	0.0497494
ENSG00000279428	ENST00000624514	ENSG00000279428	protein_coding	TEC	TEC	0.5895	3130					FALSE	0.00610306	0.958323		chr17	18107334	18110463	3130	-	0.937981	0	0	1.01165	0.0195698	0	0	0.0200587
ENSG00000288923	ENST00000690374	ENSG00000288923	long_noncoding	lncRNA	novel transcript, sense intronic to NLK	0.4127	1713					FALSE	0.00610306	0.958323		chr17	28179873	28181585	1713	+	0.937981	0	0	1.01165	0.035758	0	0	0.0366513
ENSG00000263657	ENST00000577846	ENSG00000263657	long_noncoding	lncRNA	novel transcript, antisense to SSH2	0.4774	576					FALSE	0.00610306	0.958323		chr17	29761103	29787836	26734	+	0.937981	0	0	1.01165	0.106343	0	0	0.108999
ENSG00000265798	ENST00000579164	ENSG00000265798	pseudogene	transcribed_unprocessed_pseudogene	leucine rich repeat containing 37B (LRRC37B) pseudogene	0.4977	1967					FALSE	0.00610306	0.958323		chr17	31038575	31051026	12452	-	0.937981	0	0	1.01165	0.0311406	0	0	0.0319185
ENSG00000274341	ENST00000620729	ENSG00000274341	long_noncoding	lncRNA	novel transcript	0.3737	297					FALSE	0.00610306	0.958323		chr17	32408013	32408309	297	+	0.937981	0	0	1.01165	0.206241	0	0	0.211393
ENSG00000286443	ENST00000667388	ENSG00000286443	long_noncoding	lncRNA	novel transcript, antisense to PLXDC1	0.5722	1171					FALSE	0.00610306	0.958323		chr17	39086976	39091942	4967	+	0.937981	0	0	1.01165	0.0523087	0	0	0.0536155
ENSG00000275273	ENST00000615089	MIR6780A	short_noncoding	miRNA	microRNA 6780a [Source:HGNC Symbol;Acc:HGNC:50069]	0.5147	68				102466195	FALSE	0.00610306	0.958323		chr17	42708084	42708151	68	-	0.937981	0	0	1.01165	0.900787	0	0	0.92329
ENSG00000267446	ENST00000589730	ENSG00000267446	long_noncoding	lncRNA	novel transcript	0.5959	386					FALSE	0.00610306	0.958323		chr17	45371402	45372057	656	-	0.937981	0	0	1.01165	0.158688	0	0	0.162652
ENSG00000252577	ENST00000516768	SCARNA20	short_noncoding	scaRNA	small Cajal body-specific RNA 20 [Source:HGNC Symbol;Acc:HGNC:32578]	0.6107	131	GO:0006396		GO:0005730; GO:0015030	677681	FALSE	0.00610306	0.958323		chr17	60231516	60231646	131	-	0.937981	0	0	1.01165	0.467584	0	0	0.479265
ENSG00000266036	ENST00000585285	SLC9A3R1-AS1	long_noncoding	lncRNA	SLC9A3R1 antisense RNA 1 [Source:HGNC Symbol;Acc:HGNC:55322]	0.6478	565				105371893	FALSE	0.00610306	0.958323		chr17	74747319	74748912	1594	-	0.937981	0	0	1.01165	0.108413	0	0	0.111122
ENSG00000264270	ENST00000582093; ENST00000585020	ENSG00000264270	long_noncoding	lncRNA	novel transcript, antisense to SAP30BP	0.4718	434					FALSE	0.00610306	0.958323		chr17	75683543	75684799	1257	-	0.937981	0	0	1.01165	0.141137	0	0	0.144663
ENSG00000289619	ENST00000688294	ENSG00000289619	long_noncoding	lncRNA	novel transcript	0.3495	661					FALSE	0.00610306	0.958323		chr18	31228100	31250873	22774	+	0.937981	0	0	1.01165	0.092668	0	0	0.0949829
ENSG00000132874	ENST00000586448; ENST00000255226; ENST00000323329	SLC14A2	protein_coding	protein_coding	solute carrier family 14 member 2 [Source:HGNC Symbol;Acc:HGNC:10919]	0.5303	3114	GO:0071918; GO:0055085; GO:0015840	GO:0015204; GO:0005515; GO:0050839	GO:0016021; GO:0016020; GO:0005886; GO:0016324	8170	FALSE	0.00610306	0.958323		chr18	45212995	45683688	470694	+	0.937981	0	0	1.01165	0.0196704	0	0	0.0201618
ENSG00000274354	ENST00000610389	ENSG00000274354	long_noncoding	lncRNA	novel transcript, sense intronic to ALPK2	0.4698	713					FALSE	0.00610306	0.958323		chr18	58511598	58512310	713	-	0.937981	0	0	1.01165	0.0859096	0	0	0.0880557
ENSG00000266978	ENST00000592893	ENSG00000266978	long_noncoding	lncRNA	novel transcript, antisense to MRPL4 and ICAM1	0.6264	918					FALSE	0.00610306	0.958323		chr19	10252268	10285108	32841	-	0.937981	0	0	1.01165	0.066725	0	0	0.0683918
ENSG00000131409	ENST00000599957; ENST00000389201; ENST00000652263; ENST00000600381	LRRC4B	protein_coding	protein_coding	leucine rich repeat containing 4B [Source:HGNC Symbol;Acc:HGNC:25042]	0.6736	2544	GO:0051965; GO:0099560; GO:1905606; GO:0099151	GO:0005515; GO:0005102	GO:0016020; GO:0016021; GO:0005886; GO:0042995; GO:0045202; GO:0042734; GO:0098978; GO:0099061; GO:0044300	94030	FALSE	0.00610306	0.958323		chr19	50516892	50568435	51544	-	0.937981	0	0	1.01165	0.0240776	0	0	0.0246791
ENSG00000101276	ENST00000473664; ENST00000645534; ENST00000381944; ENST00000217254; ENST00000488495; ENST00000675066; ENST00000676154; ENST00000674666; ENST00000675466	SLC52A3	protein_coding	protein_coding	solute carrier family 52 member 3 [Source:HGNC Symbol;Acc:HGNC:16187]	0.5681	2092	GO:0032218; GO:0007605; GO:0006771; GO:0034605	GO:0032217; GO:0005515	GO:0016020; GO:0016021; GO:0005886; GO:0005887; GO:0005634; GO:0005737; GO:0016324; GO:0031965	113278	FALSE	0.00610306	0.958323		chr20	760080	776015	15936	-	0.937981	0	0	1.01165	0.0292799	0	0	0.0300113
ENSG00000226263	ENST00000431407	ISM1-AS1	long_noncoding	lncRNA	ISM1 antisense RNA 1 [Source:HGNC Symbol;Acc:HGNC:44313]	0.4632	652				100505536	FALSE	0.00610306	0.958323		chr20	13237801	13239674	1874	-	0.937981	0	0	1.01165	0.0939471	0	0	0.096294
ENSG00000275728	ENST00000616301	ENSG00000275728	long_noncoding	lncRNA	novel transcript	0.4493	365					FALSE	0.00610306	0.958323		chr20	16580258	16580622	365	+	0.937981	0	0	1.01165	0.167818	0	0	0.17201
ENSG00000215452	ENST00000400371; ENST00000641770	ZNF663P	pseudogene	transcribed_unitary_pseudogene	zinc finger protein 663, pseudogene [Source:HGNC Symbol;Acc:HGNC:25342]	0.4122	1926				100130934	FALSE	0.00610306	0.958323		chr20	46414228	46459276	45049	-	0.937981	0	0	1.01165	0.0318035	0	0	0.032598
ENSG00000284040	ENST00000385215	MIR296	short_noncoding	miRNA	microRNA 296 [Source:HGNC Symbol;Acc:HGNC:31617]	0.6	80	GO:0035195		GO:0016442	407022	FALSE	0.00610306	0.958323		chr20	58817615	58817694	80	-	0.937981	0	0	1.01165	0.765669	0	0	0.784796
ENSG00000244676	ENST00000428689; ENST00000454737	ENSG00000244676	long_noncoding	lncRNA	novel transcript, antisense to C21orf91	0.433	402					FALSE	0.00610306	0.958323		chr21	17793488	17810845	17358	+	0.937981	0	0	1.01165	0.152183	0	0	0.155984
ENSG00000213885	ENST00000425147; ENST00000672784	RPL13AP7	pseudogene	transcribed_processed_pseudogene	ribosomal protein L13a pseudogene 7 [Source:HGNC Symbol;Acc:HGNC:23755]	0.5277	1026				284821	FALSE	0.00610306	0.958323		chr21	25361821	25381756	19936	+	0.937981	0	0	1.01165	0.0597013	0	0	0.0611927
ENSG00000102001	ENST00000376251; ENST00000323022; ENST00000376265; ENST00000486943; ENST00000481035; ENST00000480889	CACNA1F	protein_coding	protein_coding	calcium voltage-gated channel subunit alpha1 F [Source:HGNC Symbol;Acc:HGNC:1393]	0.5429	3295	GO:0055085; GO:0006811; GO:0034765; GO:0050896; GO:0006816; GO:0070588; GO:0007601; GO:0098703; GO:0050908	GO:0005216; GO:0046872; GO:0005244; GO:0005262; GO:0005245; GO:0008331	GO:0016020; GO:0016021; GO:0005891; GO:0001750; GO:0043025; GO:0043204	778	FALSE	0.00610306	0.958323		chrX	49205063	49233371	28309	-	0.937981	0	0	1.01165	0.0185898	0	0	0.0190542
ENSG00000274183	ENST00000620016	H2AB1	protein_coding	protein_coding	H2A.B variant histone 1 [Source:HGNC Symbol;Acc:HGNC:22516]	0.6252	587	GO:0006397; GO:0006334	GO:0003677; GO:0030527; GO:0046982	GO:0005634; GO:0000786; GO:0005694; GO:0000791	474382	FALSE	0.00610306	0.958323		chrX	154884972	154885558	587	+	0.937981	0	0	1.01165	0.10435	0	0	0.106957
ENSG00000116459	ENST00000493119; ENST00000369722; ENST00000369721; ENST00000483994; ENST00000468818; ENST00000464154	ATP5PB	protein_coding	protein_coding	ATP synthase peripheral stalk-membrane subunit b [Source:HGNC Symbol;Acc:HGNC:840]	0.4549	1090	GO:0015986; GO:0006811; GO:1902600; GO:0042776; GO:0021762	GO:0015078; GO:0005515; GO:0046933	GO:0000276; GO:0005634; GO:0016020; GO:0005739; GO:0005743; GO:0005759; GO:0045263; GO:0005753; GO:0016021	515	TRUE	0.00574065	0.949727	0.960127	chr1	111448864	111462773	13910	+	2996.85	3102.2	2989.88	3133.08	179.546	187.599	167.701	178.386
ENSG00000183291	ENST00000331835; ENST00000370554; ENST00000648872; ENST00000469566; ENST00000401030; ENST00000497861; ENST00000467557	SELENOF	protein_coding	protein_coding	selenoprotein F [Source:HGNC Symbol;Acc:HGNC:17705]	0.4143	941	GO:0098869; GO:0035092; GO:0051084	GO:0005515; GO:0016491; GO:0008379; GO:0008430	GO:0005783; GO:0005788	9403	TRUE	0.00566718	0.952701	0.962516	chr1	86862445	86914424	51980	-	2050.43	2028.72	1879.94	2213.49	142.296	142.108	122.141	145.984
ENSG00000272269	ENST00000606771	NUP153-AS1	long_noncoding	lncRNA	NUP153 antisense RNA 1 [Source:HGNC Symbol;Acc:HGNC:55217]	0.6387	1251				105374952	TRUE	0.00547684	0.978705	0.982896	chr6	17706094	17707344	1251	+	39.3952	23.0956	22.8148	39.4543	2.05647	1.21691	1.11498	1.95729
ENSG00000256771	ENST00000589717; ENST00000592725; ENST00000355650; ENST00000589668	ZNF253	protein_coding	protein_coding	zinc finger protein 253 [Source:HGNC Symbol;Acc:HGNC:13497]	0.3964	1732	GO:0006355; GO:0006357; GO:0045892	GO:0046872; GO:0003677; GO:0000981; GO:0000978	GO:0005634	56242	TRUE	0.00543757	0.972013	0.977476	chr19	19865882	19894674	28793	+	198.852	215.251	219.022	197.272	7.49755	8.19189	7.73122	7.0686
ENSG00000104687	ENST00000221130; ENST00000643653; ENST00000643525; ENST00000537535; ENST00000541648; ENST00000546342; ENST00000523295; ENST00000521479	GSR	protein_coding	protein_coding	glutathione-disulfide reductase [Source:HGNC Symbol;Acc:HGNC:4623]	0.5046	1669	GO:0045454; GO:0098869; GO:0022900; GO:0006749; GO:0034599	GO:0016491; GO:0016668; GO:0000166; GO:0050660; GO:0050661; GO:0004362; GO:0009055	GO:0005737; GO:0005829; GO:0005739; GO:0070062; GO:0005759; GO:0009897	2936	TRUE	0.00529423	0.954607	0.964143	chr8	30678066	30727846	49781	-	2525.05	2574.7	2262.09	2853.86	98.7984	101.685	82.8631	106.119
ENSG00000006194	ENST00000574253; ENST00000575823; ENST00000572748; ENST00000575332; ENST00000219069; ENST00000573578; ENST00000574674	ZNF263	protein_coding	protein_coding	zinc finger protein 263 [Source:HGNC Symbol;Acc:HGNC:13056]	0.5342	3622	GO:0006355; GO:0000122; GO:0045944; GO:0006357	GO:0046872; GO:0003677; GO:0005515; GO:0000981; GO:0000978; GO:0000976; GO:0001227; GO:1990837; GO:0043565; GO:0003700	GO:0005634	10127	TRUE	0.00521578	0.963415	0.970202	chr16	3283283	3301401	18119	+	638.765	675.316	612.577	705.12	11.5167	12.2898	10.34	12.0818
ENSG00000146085	ENST00000274813	MMUT	protein_coding	protein_coding	methylmalonyl-CoA mutase [Source:HGNC Symbol;Acc:HGNC:7526]	0.3936	3811	GO:0009791; GO:1901290; GO:0043547; GO:0050667; GO:0019678	GO:0046872; GO:0031419; GO:0016866; GO:0016853; GO:0042802; GO:0003824; GO:0042803; GO:0003924; GO:0005515; GO:0004494; GO:0072341	GO:0005737; GO:0005739; GO:0005759	4594	TRUE	0.00520818	0.965974	0.97236	chr6	49430360	49463253	32894	-	456.797	442.512	422.073	479.522	7.82746	7.65372	6.77108	7.80884
ENSG00000151835	ENST00000683210; ENST00000684325; ENST00000682775; ENST00000684497; ENST00000402364; ENST00000455470; ENST00000382292; ENST00000682944; ENST00000423156; ENST00000684196; ENST00000683367; ENST00000683489; ENST00000684163; ENST00000684385; ENST00000683270; ENST00000683680; ENST00000476776; ENST00000683154; ENST00000682354; ENST00000684053; ENST00000682244; ENST00000682547; ENST00000683638	SACS	protein_coding	protein_coding	sacsin molecular chaperone [Source:HGNC Symbol;Acc:HGNC:10519]	0.43	4934	GO:0006457; GO:0090084	GO:0005515; GO:0042802; GO:0051087; GO:0030544; GO:0070628	GO:0005737; GO:0005634; GO:0030424; GO:0005739; GO:0030425; GO:0070852	26278	TRUE	0.00517375	0.954721	0.964165	chr13	23288689	23433763	145075	-	3025.93	3048.62	3184.94	2912.54	40.0494	40.7278	39.4649	36.6344
ENSG00000261115	ENST00000565468; ENST00000563442	TMEM178B	protein_coding	protein_coding	transmembrane protein 178B [Source:HGNC Symbol;Acc:HGNC:44112]	0.5358	5600			GO:0016021; GO:0016020	100507421	TRUE	0.00516815	0.970956	0.976583	chr7	141074064	141480380	406317	+	260.759	283.614	281.763	265.052	3.0408	3.33831	3.07612	2.93738
ENSG00000248927	ENST00000511422	ENSG00000248927	long_noncoding	lncRNA	novel transcript	0.368	1114					TRUE	0.0051483	0.987594	0.989818	chr5	120781218	120790778	9561	+	10.3178	4.61912	7.98517	7.08155	0.604837	0.273313	0.438236	0.394512
ENSG00000213782	ENST00000541537; ENST00000352940; ENST00000426619; ENST00000544032; ENST00000358007; ENST00000545038; ENST00000544497; ENST00000542123; ENST00000544400; ENST00000542832; ENST00000392155; ENST00000535722	DDX47	protein_coding	protein_coding	DEAD-box helicase 47 [Source:HGNC Symbol;Acc:HGNC:18682]	0.4439	1215	GO:0006397; GO:0008380; GO:0006915; GO:0006364; GO:0008625	GO:0005524; GO:0003676; GO:0003724; GO:0003723; GO:0000166; GO:0016787; GO:0005515; GO:0004386; GO:0016887	GO:0005634; GO:0016020; GO:0005730; GO:0005654	51202	TRUE	0.00501949	0.961697	0.968955	chr12	12813316	12829981	16666	+	1147.15	1060.55	1117.92	1097.64	61.6568	57.5362	56.2529	56.0661
ENSG00000144909	ENST00000296220	OSBPL11	protein_coding	protein_coding	oxysterol binding protein like 11 [Source:HGNC Symbol;Acc:HGNC:16397]	0.4263	4598	GO:0006869; GO:0015918; GO:0010890; GO:0045444	GO:0008289; GO:0005515; GO:0032934; GO:0015248	GO:0016020; GO:0005794; GO:0005654; GO:0005768; GO:0031902; GO:0043231; GO:0005829	114885	TRUE	0.00501165	0.966913	0.972992	chr3	125528858	125595497	66640	-	453.983	530.275	509.91	478.51	6.44774	7.60184	6.78006	6.45861
ENSG00000170537	ENST00000569532; ENST00000304381; ENST00000568469; ENST00000421369; ENST00000561963	TMC7	protein_coding	protein_coding	transmembrane channel like 7 [Source:HGNC Symbol;Acc:HGNC:23000]	0.471	2770	GO:0006811; GO:0034220	GO:0008381	GO:0016021; GO:0016020; GO:0005887	79905	TRUE	0.00491981	0.981635	0.985097	chr16	18983934	19063942	80009	+	60.9688	62.8201	60.4592	63.7339	1.43736	1.49488	1.33442	1.42793
ENSG00000176731	ENST00000619594; ENST00000614462; ENST00000612977; ENST00000615071; ENST00000612809; ENST00000545322; ENST00000611854; ENST00000615697; ENST00000523281; ENST00000523245; ENST00000321777; ENST00000518786; ENST00000521286	RBIS	protein_coding	protein_coding	ribosomal biogenesis factor [Source:HGNC Symbol;Acc:HGNC:32235]	0.3678	617	GO:0042254	GO:0005515	GO:0005634; GO:0005654; GO:0005730; GO:0005829	401466	TRUE	0.00486335	0.963116	0.970046	chr8	85214048	85220421	6374	-	1040.22	1088.27	1097.39	1038.96	109.991	116.149	108.633	104.402
ENSG00000122566	ENST00000679318; ENST00000677339; ENST00000678501; ENST00000676903; ENST00000608362; ENST00000677631; ENST00000676749; ENST00000677075; ENST00000678035; ENST00000678075; ENST00000678183; ENST00000679021; ENST00000476233; ENST00000676932; ENST00000677321; ENST00000677571; ENST00000677669; ENST00000677906; ENST00000678277; ENST00000678973; ENST00000679124; ENST00000679123; ENST00000677574; ENST00000678631; ENST00000678998; ENST00000354667; ENST00000618183; ENST00000490912; ENST00000677037; ENST00000677839; ENST00000676746; ENST00000678675; ENST00000676524; ENST00000678935; ENST00000678962; ENST00000679001; ENST00000678449; ENST00000356674; ENST00000678697; ENST00000678431; ENST00000676497; ENST00000677396; ENST00000678779; ENST00000360787; ENST00000679243; ENST00000677656; ENST00000463181; ENST00000678884; ENST00000495810	HNRNPA2B1	protein_coding	protein_coding	heterogeneous nuclear ribonucleoprotein A2/B1 [Source:HGNC Symbol;Acc:HGNC:5033]	0.4291	3506	GO:0006397; GO:0008380; GO:0051028; GO:0006406; GO:0000398; GO:0031053; GO:0044806; GO:0050658; GO:1904358; GO:1905663; GO:1990428; GO:0000122; GO:0048025	GO:0003676; GO:0003723; GO:0005515; GO:1990247; GO:0042802; GO:0003730; GO:0140693; GO:0035198; GO:0098505; GO:0043047; GO:0097157	GO:0015030; GO:0000781; GO:0005634; GO:0005681; GO:0005737; GO:0016020; GO:0005654; GO:1990904; GO:0005576; GO:0071013; GO:0070062; GO:0016363	3181	TRUE	0.00462672	0.951234	0.96137	chr7	26171151	26201529	30379	-	12571.8	12455.9	13887.4	11223.2	234.165	234.18	242.168	198.666
ENSG00000237864	ENST00000450205	LINC00322	long_noncoding	lncRNA	long intergenic non-protein coding RNA 322 [Source:HGNC Symbol;Acc:HGNC:33698]	0.588	699				100126693	FALSE	0.00462577	0.995739		chr21	43322417	43332039	9623	-	7.50385	4.61912	11.4074	1.01165	0.701042	0.435581	0.997741	0.0898193
ENSG00000199673	ENST00000362803	SNORD16	short_noncoding	snoRNA	small nucleolar RNA, C/D box 16 [Source:HGNC Symbol;Acc:HGNC:32712]	0.4444	99	GO:0006396		GO:0005730	595097	TRUE	0.00459311	0.990038	0.991638	chr15	66502812	66502910	99	-	19.6976	22.1718	25.0963	17.198	12.9932	14.7622	15.4982	10.781
ENSG00000107438	ENST00000329399; ENST00000492511; ENST00000477757; ENST00000490391; ENST00000493949	PDLIM1	protein_coding	protein_coding	PDZ and LIM domain 1 [Source:HGNC Symbol;Acc:HGNC:2067]	0.5012	797	GO:0030036; GO:0045893; GO:0001666; GO:0006357; GO:0006979; GO:0007507; GO:0010761; GO:0030011; GO:0030950; GO:0043149; GO:0061061; GO:0098609	GO:0005515; GO:0046872; GO:0003779; GO:0003713; GO:0051371; GO:0098641	GO:0005737; GO:0005856; GO:0005925; GO:0030018; GO:0001725; GO:0005912; GO:0031941; GO:0005667; GO:0015629	9124	TRUE	0.00452568	0.967917	0.973921	chr10	95237572	95291012	53441	-	708.176	719.659	736.917	696.015	57.9965	59.4891	56.5004	54.17
ENSG00000240990	ENST00000520360; ENST00000647851; ENST00000522863; ENST00000647680; ENST00000522674; ENST00000648491; ENST00000648499; ENST00000520395; ENST00000650141; ENST00000479766	HOXA11-AS	long_noncoding	lncRNA	HOXA11 antisense RNA [Source:HGNC Symbol;Acc:HGNC:24957]	0.598	1072	GO:0010629			221883	TRUE	0.00448102	0.988998	0.99081	chr7	27184507	27189298	4792	+	18.7596	10.1621	15.9703	13.1514	1.14279	0.624847	0.910811	0.76137
ENSG00000116690	ENST00000533951; ENST00000367482; ENST00000635041; ENST00000367483; ENST00000367485; ENST00000445192	PRG4	protein_coding	protein_coding	proteoglycan 4 [Source:HGNC Symbol;Acc:HGNC:9364]	0.4724	3798	GO:0006955; GO:0006897	GO:0005044; GO:0030247; GO:0030021	GO:0110165; GO:0005576; GO:0005615; GO:0062023	10216	FALSE	0.00440457	0.990763		chr1	186296279	186314567	18289	+	7.50385	0	4.56296	3.03495	0.129023	0	0.0734514	0.0495922
ENSG00000279733	ENST00000624727	ENSG00000279733	protein_coding	TEC	novel transcript	0.3651	2117					TRUE	0.00433792	0.99703	0.997485	chr11	88165575	88167691	2117	-	6.56587	12.0097	15.9703	3.03495	0.202539	0.373937	0.461214	0.0889708
ENSG00000169895	ENST00000380155; ENST00000495743	SYAP1	protein_coding	protein_coding	synapse associated protein 1 [Source:HGNC Symbol;Acc:HGNC:16273]	0.4456	3378	GO:0030154; GO:0071902; GO:0048172; GO:0032869; GO:0045600; GO:0071364; GO:0038203; GO:0036120; GO:1990314	GO:0005515	GO:0005737; GO:0016020; GO:0005794; GO:0005654; GO:0005829; GO:0005886; GO:0042995; GO:0030425; GO:0045202; GO:0048471; GO:0043204; GO:0045211; GO:0030424; GO:0042734; GO:0005634; GO:0030426; GO:0031234; GO:0070062	94056	TRUE	0.00430694	0.963877	0.970588	chrX	16719612	16765340	45729	+	2065.44	2192.24	2090.97	2179.09	39.929	42.7774	37.8441	40.0344
ENSG00000178974	ENST00000681400; ENST00000679934; ENST00000681904; ENST00000680658; ENST00000680682; ENST00000681074; ENST00000313833; ENST00000554940; ENST00000555087; ENST00000440021; ENST00000557647; ENST00000555280	FBXO34	protein_coding	protein_coding	F-box protein 34 [Source:HGNC Symbol;Acc:HGNC:20201]	0.4778	2570		GO:0005515		55030	TRUE	0.00413279	0.971809	0.977327	chr14	55271344	55370053	98710	+	609.688	529.351	561.244	580.687	15.4921	13.5768	13.3514	14.0225
ENSG00000256628	ENST00000609682	ZBTB11-AS1	long_noncoding	lncRNA	ZBTB11 antisense RNA 1 [Source:HGNC Symbol;Acc:HGNC:48573]	0.5247	2794				100009676	TRUE	0.0041057	0.983579	0.986648	chr3	101676424	101679217	2794	+	75.9765	96.0777	86.6962	85.9902	1.77578	2.26664	1.89706	1.91003
ENSG00000115935	ENST00000392547; ENST00000679041; ENST00000698668; ENST00000436221; ENST00000698666; ENST00000698667; ENST00000698701; ENST00000272746; ENST00000359761; ENST00000392546; ENST00000409891; ENST00000467149; ENST00000409415; ENST00000455428; ENST00000410117; ENST00000480400; ENST00000698702; ENST00000698669; ENST00000698670; ENST00000470752; ENST00000488830; ENST00000490887; ENST00000469002; ENST00000698703; ENST00000698671; ENST00000487291	WIPF1	protein_coding	protein_coding	WAS/WASL interacting protein family member 1 [Source:HGNC Symbol;Acc:HGNC:12736]	0.4763	2264	GO:0008154; GO:0006457; GO:0030048; GO:0065003; GO:0051707	GO:0003779; GO:0017124; GO:0005515; GO:0044183; GO:0005522	GO:0005737; GO:0031410; GO:0042995; GO:0005856; GO:0015629; GO:0001726; GO:0005829; GO:0005884	7456	TRUE	0.00405409	0.969479	0.975323	chr2	174559572	174682916	123345	-	1035.53	992.187	1041.49	992.428	29.8692	28.8871	28.1248	27.2044
ENSG00000147421	ENST00000519662; ENST00000558662; ENST00000287701; ENST00000523613; ENST00000560599; ENST00000397358; ENST00000560357; ENST00000519047; ENST00000521516; ENST00000560269; ENST00000355231; ENST00000524238; ENST00000518080; ENST00000517386; ENST00000522468; ENST00000561377	HMBOX1	protein_coding	protein_coding	homeobox containing 1 [Source:HGNC Symbol;Acc:HGNC:26137]	0.4668	1544	GO:0045893; GO:0000122; GO:0045892; GO:0032212; GO:0051973; GO:0035563; GO:0051972	GO:0003691; GO:0003677; GO:0005515; GO:0044877; GO:0042802; GO:1990837; GO:0043565; GO:0042162	GO:0005634; GO:0000781; GO:0005737; GO:0005654; GO:0005829; GO:0005694; GO:0016604; GO:0005813; GO:0015030; GO:0016605; GO:0000785	79618	TRUE	0.00400131	0.98074	0.984483	chr8	28890395	29064764	174370	+	194.162	199.546	246.4	150.736	8.2121	8.51888	9.75666	6.05879
ENSG00000287825	ENST00000667155	ENSG00000287825	long_noncoding	lncRNA	novel transcript, antisense to CNPY3	0.5431	1276					TRUE	0.00384686	0.99025	0.991792	chr6	42927686	42929479	1794	-	13.1317	15.705	14.8296	14.1631	0.672061	0.811286	0.710538	0.688849
ENSG00000213859	ENST00000576980; ENST00000333751	KCTD11	protein_coding	protein_coding	potassium channel tetramerization domain containing 11 [Source:HGNC Symbol;Acc:HGNC:21302]	0.5977	2917	GO:0051260; GO:0016567; GO:0007049; GO:0045666	GO:0016740; GO:0042802		147040	TRUE	0.00384331	0.980354	0.984267	chr17	7351889	7354944	3056	+	153.829	137.65	107.229	183.109	3.4438	3.11047	2.24743	3.89573
ENSG00000284957	ENST00000644741	ENSG00000284957	long_noncoding	lncRNA	novel transcript	0.4352	710					FALSE	0.00382312	0.991744		chr8	11479203	11481068	1866	-	0.937981	4.61912	5.70369	0	0.0862726	0.428832	0.491141	0
ENSG00000250286	ENST00000654456; ENST00000513017; ENST00000509260	ENSG00000250286	long_noncoding	lncRNA	novel transcript, antisense to EPN3	0.5656	856					FALSE	0.00382312	0.991744		chr17	50525520	50538761	13242	-	0.937981	4.61912	5.70369	0	0.0715579	0.35569	0.407372	0
ENSG00000231298	ENST00000700874; ENST00000430998; ENST00000659646; ENST00000667425; ENST00000443994; ENST00000449712; ENST00000665967	MANCR	long_noncoding	lncRNA	mitotically associated long non coding RNA [Source:HGNC Symbol;Acc:HGNC:44678]	0.4236	922				100216001	TRUE	0.00372101	0.989066	0.99081	chr10	4581295	4678216	96922	-	33.7673	30.4862	34.2222	30.3495	2.38986	2.17786	2.26754	2.0413
ENSG00000279283	ENST00000624048	ENSG00000279283	protein_coding	TEC	novel transcript	0.5782	1740					FALSE	0.00363602	0.985118		chr12	131896500	131898239	1740	+	0.937981	7.39059	2.28148	6.0699	0.0352032	0.279973	0.0801633	0.216496
ENSG00000172840	ENST00000566543; ENST00000568869; ENST00000311765; ENST00000561704; ENST00000568398; ENST00000566805; ENST00000568720; ENST00000566776; ENST00000561475	PDP2	protein_coding	protein_coding	pyruvate dehydrogenase phosphatase catalytic subunit 2 [Source:HGNC Symbol;Acc:HGNC:30263]	0.511	1381	GO:0006470; GO:1904184	GO:0043169; GO:0004722; GO:0046872; GO:0016787; GO:0004721; GO:0004741	GO:0005739; GO:0005759	57546	TRUE	0.00352311	0.980143	0.984112	chr16	66878589	66895754	17166	+	299.216	275.3	317.125	259.994	14.1491	13.1401	14.0393	11.6839
ENSG00000137814	ENST00000567640; ENST00000568876; ENST00000568846; ENST00000562398; ENST00000563479; ENST00000391623; ENST00000260372; ENST00000564279; ENST00000570178; ENST00000607467	HAUS2	protein_coding	protein_coding	HAUS augmin like complex subunit 2 [Source:HGNC Symbol;Acc:HGNC:25530]	0.4187	1287	GO:0031023; GO:0051225; GO:0051301; GO:0007049; GO:0007098; GO:0007020	GO:0005515; GO:0003674	GO:0005737; GO:0005856; GO:0005874; GO:0005815; GO:0005819; GO:0070652; GO:0005813; GO:0005829; GO:1990498; GO:0005876	55142	TRUE	0.00341886	0.977454	0.981923	chr15	42548828	42569994	21167	+	455.859	462.836	419.792	499.755	23.1307	23.7047	19.9418	24.0988
ENSG00000196233	ENST00000676067; ENST00000676187; ENST00000676257; ENST00000675687; ENST00000675151; ENST00000675251; ENST00000676123; ENST00000675471; ENST00000371103; ENST00000421806; ENST00000675250; ENST00000675902; ENST00000540664; ENST00000676414; ENST00000675537; ENST00000675117; ENST00000675125; ENST00000356016; ENST00000371097; ENST00000676381; ENST00000674796; ENST00000675971; ENST00000674725; ENST00000676373; ENST00000676314; ENST00000675915; ENST00000493486; ENST00000469510; ENST00000463415	LCOR	protein_coding	protein_coding	ligand dependent nuclear receptor corepressor [Source:HGNC Symbol;Acc:HGNC:29503]	0.4229	3794	GO:0006357; GO:0000122; GO:0071392	GO:0003677; GO:0005515; GO:0001222; GO:1990226; GO:0003714; GO:0042826; GO:0030331; GO:1990381	GO:0005634; GO:0005654	84458	TRUE	0.00340268	0.975028	0.979827	chr10	96832254	96995956	163703	+	846.059	920.129	963.924	808.308	14.5626	15.9859	15.533	13.222
ENSG00000235159	ENST00000412643; ENST00000686483	LINC02939	long_noncoding	lncRNA	long intergenic non-protein coding RNA 2939 [Source:HGNC Symbol;Acc:HGNC:55954]	0.4917	699				642648	TRUE	0.00338311	0.991151	0.99258	chr22	46067356	46069891	2536	-	22.5116	20.3241	22.8148	20.233	2.10313	1.91656	1.99548	1.79639
ENSG00000144233	ENST00000272647; ENST00000679797; ENST00000681549; ENST00000393001; ENST00000681313; ENST00000679574; ENST00000680603; ENST00000681844; ENST00000680145; ENST00000680045; ENST00000680886; ENST00000680246; ENST00000680431; ENST00000695238	AMMECR1L	protein_coding	protein_coding	AMMECR1 like [Source:HGNC Symbol;Acc:HGNC:28658]	0.4779	4390			GO:0005634	83607	TRUE	0.00321632	0.974943	0.979812	chr2	127861630	127885967	24338	-	1263.46	1259.17	1251.39	1276.7	18.7946	18.9063	17.4276	18.0485
ENSG00000277151	ENST00000617901	ENSG00000277151	long_noncoding	lncRNA	novel transcript	0.3433	5305					FALSE	0.00317585	0.990807		chr13	32782874	32788178	5305	+	1.87596	3.6953	5.70369	0	0.0230928	0.0459146	0.0657324	0
ENSG00000068784	ENST00000263736; ENST00000490133; ENST00000475073; ENST00000493649; ENST00000461805	SRBD1	protein_coding	protein_coding	S1 RNA binding domain 1 [Source:HGNC Symbol;Acc:HGNC:25521]	0.4333	1573	GO:0006139; GO:0006412	GO:0003676; GO:0003723; GO:0003729; GO:0003735		55133	TRUE	0.00314845	0.976678	0.981257	chr2	45388680	45612165	223486	-	930.478	873.014	876.087	930.718	38.6291	36.583	34.0508	36.7203
ENSG00000188818	ENST00000283441; ENST00000503758; ENST00000507800; ENST00000508951; ENST00000511193; ENST00000511539; ENST00000505815; ENST00000512190; ENST00000503880; ENST00000688955; ENST00000685990; ENST00000512775	ZDHHC11	protein_coding	protein_coding	zinc finger DHHC-type containing 11 [Source:HGNC Symbol;Acc:HGNC:19158]	0.5679	1126	GO:0006612; GO:0002230; GO:0140374; GO:0018230	GO:0016409; GO:0016740; GO:0016746; GO:0019706; GO:0005515; GO:0035591	GO:0016020; GO:0016021; GO:0005783; GO:0005789; GO:0010008; GO:0005794	79844	FALSE	0.00307777	0.980417		chr5	795605	858973	63369	-	2.81394	6.46677	1.14074	8.0932	0.163198	0.378561	0.0619379	0.446065
ENSG00000242808	ENST00000702337; ENST00000689495; ENST00000689942; ENST00000646056; ENST00000668295; ENST00000487240; ENST00000686214; ENST00000686782; ENST00000660576; ENST00000626948; ENST00000643236; ENST00000644732; ENST00000643667; ENST00000685088; ENST00000685509; ENST00000687464; ENST00000688647; ENST00000645960; ENST00000647552; ENST00000646949; ENST00000647055; ENST00000643131; ENST00000685767; ENST00000645423; ENST00000665187; ENST00000656613; ENST00000461063; ENST00000630482; ENST00000642922; ENST00000702256; ENST00000646508; ENST00000645983; ENST00000493116; ENST00000702225; ENST00000654538; ENST00000646683; ENST00000691318; ENST00000493521; ENST00000693697; ENST00000647179; ENST00000460739; ENST00000665485; ENST00000597347; ENST00000646841; ENST00000690586; ENST00000671456; ENST00000469278; ENST00000670501; ENST00000644582; ENST00000630150; ENST00000646698; ENST00000644304; ENST00000597828; ENST00000595313; ENST00000628211; ENST00000594942; ENST00000598867; ENST00000491282; ENST00000497122; ENST00000472856; ENST00000667332; ENST00000498731; ENST00000626802; ENST00000476964; ENST00000657986; ENST00000665033; ENST00000661842; ENST00000492337; ENST00000643769; ENST00000642652; ENST00000485035; ENST00000665112; ENST00000642685; ENST00000646712; ENST00000498226; ENST00000476125; ENST00000645583; ENST00000642218; ENST00000654649; ENST00000600801; ENST00000596250; ENST00000477928; ENST00000693669; ENST00000642301; ENST00000466034; ENST00000629112; ENST00000629830; ENST00000627501; ENST00000490005; ENST00000600962; ENST00000628496; ENST00000593549; ENST00000599082; ENST00000595287; ENST00000627530; ENST00000597651; ENST00000600386; ENST00000628343; ENST00000630887; ENST00000598474; ENST00000595084; ENST00000626299; ENST00000629781; ENST00000600778; ENST00000630553; ENST00000625581; ENST00000629273; ENST00000631025; ENST00000629552; ENST00000626619; ENST00000628347; ENST00000628810; ENST00000593330; ENST00000627738; ENST00000646296; ENST00000644358; ENST00000642429; ENST00000647034; ENST00000642823	SOX2-OT	long_noncoding	lncRNA	SOX2 overlapping transcript [Source:HGNC Symbol;Acc:HGNC:20209]	0.4094	1547				347689	TRUE	0.0030174	0.988445	0.990385	chr3	180989762	181836880	847119	+	30.9534	49.8865	34.2222	46.5359	1.30664	2.12559	1.35246	1.86687
ENSG00000137460	ENST00000511601	FHDC1	protein_coding	protein_coding	FH2 domain containing 1 [Source:HGNC Symbol;Acc:HGNC:29363]	0.5202	6597	GO:0030030; GO:0060271; GO:0043149; GO:0090161; GO:0030041	GO:0003779; GO:0008017	GO:0005794; GO:0005929; GO:0042995; GO:0005874; GO:0005884; GO:0005881	85462	TRUE	0.00289496	0.985715	0.988277	chr4	152936323	152979671	43349	+	183.844	166.288	177.955	172.992	1.81987	1.66151	1.6492	1.62741
ENSG00000149564	ENST00000444566; ENST00000485116; ENST00000417453; ENST00000278927; ENST00000464067; ENST00000435477	ESAM	protein_coding	protein_coding	endothelial cell adhesion molecule [Source:HGNC Symbol;Acc:HGNC:17474]	0.577	1564	GO:0007155; GO:0098609; GO:0035633; GO:0007156; GO:0070830; GO:0008104; GO:0030833; GO:2000249	GO:0005515; GO:0098632	GO:0016020; GO:0016021; GO:0005886; GO:0005912; GO:0070161; GO:0005923; GO:0005911; GO:0032991	90952	TRUE	0.00284326	0.9957	0.996381	chr11	124752583	124762290	9708	-	14.0697	20.3241	20.5333	14.1631	0.58747	0.856568	0.802658	0.562002
ENSG00000138095	ENST00000682612; ENST00000260665; ENST00000684454; ENST00000682308; ENST00000682154; ENST00000683623; ENST00000683459; ENST00000682696; ENST00000683002; ENST00000683125; ENST00000683994; ENST00000683080; ENST00000682546; ENST00000683833; ENST00000684619; ENST00000681993; ENST00000682585; ENST00000682607; ENST00000683796; ENST00000683220; ENST00000683590; ENST00000684306; ENST00000683409; ENST00000683213; ENST00000684418; ENST00000682353; ENST00000682779; ENST00000684433; ENST00000682885; ENST00000419884; ENST00000684743; ENST00000463456; ENST00000683346; ENST00000683072; ENST00000682303; ENST00000683329; ENST00000683096; ENST00000682933; ENST00000684383; ENST00000682480; ENST00000684290; ENST00000682434; ENST00000472420; ENST00000682595; ENST00000684341; ENST00000483489; ENST00000683645; ENST00000683528; ENST00000683802; ENST00000682845; ENST00000682295; ENST00000684705; ENST00000683236; ENST00000684397; ENST00000681961; ENST00000683694; ENST00000683989; ENST00000447246; ENST00000409659; ENST00000682104; ENST00000683934; ENST00000681959; ENST00000684482; ENST00000683082; ENST00000467058; ENST00000409946; ENST00000682999; ENST00000682637; ENST00000684329; ENST00000684691; ENST00000682496	LRPPRC	protein_coding	protein_coding	leucine rich pentatricopeptide repeat containing [Source:HGNC Symbol;Acc:HGNC:15714]	0.3975	3520	GO:0051028; GO:0000957; GO:0000961; GO:0070129; GO:0047497	GO:0003723; GO:0003677; GO:0005515; GO:0003730; GO:0003697; GO:0008017; GO:0031625; GO:0048487	GO:0005634; GO:0016020; GO:0005739; GO:0005874; GO:0005654; GO:0005637; GO:0005640; GO:0005737; GO:1990904; GO:0042645; GO:0048471; GO:0000794; GO:0005856	10128	TRUE	0.00282104	0.974156	0.97929	chr2	43886224	43996226	110003	-	4384.13	4373.38	4554.97	4220.6	81.3349	81.8958	79.1137	74.413
ENSG00000227946	ENST00000420509; ENST00000435627; ENST00000692379	INO80D-AS2	long_noncoding	lncRNA	INO80D antisense RNA 2 [Source:HGNC Symbol;Acc:HGNC:55803]	0.5536	725				122152328	TRUE	0.00281467	0.988417	0.990385	chr2	206084605	206086863	2259	+	75.0385	63.7439	63.8814	74.8621	6.75901	5.79545	5.38697	6.40827
ENSG00000104325	ENST00000519328; ENST00000517314; ENST00000521603; ENST00000523447; ENST00000519410; ENST00000517597; ENST00000520859; ENST00000519007; ENST00000522161; ENST00000220764; ENST00000521668; ENST00000518725; ENST00000517761; ENST00000520227; ENST00000522583; ENST00000524326; ENST00000517301; ENST00000524332; ENST00000520148	DECR1	protein_coding	protein_coding	2,4-dienoyl-CoA reductase 1 [Source:HGNC Symbol;Acc:HGNC:2753]	0.4197	831	GO:0006629; GO:0006631; GO:0006635; GO:0120162	GO:0016491; GO:0042802; GO:0070402; GO:0008670	GO:0005634; GO:0005654; GO:0005829; GO:0005739; GO:1902494; GO:0005759	1666	TRUE	0.00278116	0.981305	0.98488	chr8	90001405	90053633	52229	+	553.409	544.133	580.636	519.988	43.4683	43.1401	42.6975	38.815
ENSG00000261055	ENST00000565955	ENSG00000261055	long_noncoding	lncRNA	novel transcript	0.523	1889					FALSE	0.00252878	0.98987		chr1	109895973	109897861	1889	+	2.81394	2.77147	5.70369	0	0.0972793	0.0967086	0.184601	0
ENSG00000229920	ENST00000449995; ENST00000419038	RPS4XP5	pseudogene	transcribed_processed_pseudogene	ribosomal protein S4X pseudogene 5 [Source:HGNC Symbol;Acc:HGNC:36670]	0.4032	1051				100271132	FALSE	0.00252878	0.98987		chr2	63642455	63644038	1584	-	2.81394	2.77147	5.70369	0	0.174844	0.173818	0.331789	0
ENSG00000175874	ENST00000324768; ENST00000495455; ENST00000486966	CREG2	protein_coding	protein_coding	cellular repressor of E1A stimulated genes 2 [Source:HGNC Symbol;Acc:HGNC:14272]	0.5211	2658			GO:0005576; GO:0005615; GO:0005783; GO:0005794	200407	FALSE	0.00252878	0.98987		chr2	101345550	101387503	41954	-	2.81394	2.77147	5.70369	0	0.0691349	0.0687293	0.131193	0
ENSG00000107854	ENST00000371627	TNKS2	protein_coding	protein_coding	tankyrase 2 [Source:HGNC Symbol;Acc:HGNC:15677]	0.4146	6242	GO:0016055; GO:0090263; GO:0032212; GO:1904355; GO:0000209; GO:0006471; GO:0070198; GO:0070212; GO:0070213; GO:1904357; GO:0035264; GO:0040014	GO:0005515; GO:0003950; GO:0046872; GO:0016740; GO:0016757; GO:0016779; GO:0019899; GO:1990404; GO:0047485	GO:0000781; GO:0005737; GO:0005634; GO:0016020; GO:0005794; GO:0005694; GO:0000139; GO:0005829; GO:0048471; GO:0005635; GO:0000242	80351	TRUE	0.00249748	0.980859	0.984546	chr10	91798426	91865475	67050	+	1118.07	1199.12	1253.67	1069.31	11.6972	12.6627	12.2792	10.6316
ENSG00000260778	ENST00000563734; ENST00000567888; ENST00000562838	MIR3677HG	long_noncoding	lncRNA	MIR3677 and MIR940 host gene [Source:HGNC Symbol;Acc:HGNC:55382]	0.6453	450	GO:0035195		GO:0016442	106660606	FALSE	0.00243234	0.996771		chr16	2268155	2273418	5264	+	6.56587	7.39059	7.98517	6.0699	0.951353	1.08088	1.08319	0.835816
ENSG00000221916	ENST00000408991	C19orf73	protein_coding	protein_coding	chromosome 19 open reading frame 73 [Source:HGNC Symbol;Acc:HGNC:25534]	0.6294	742		GO:0005515		55150	TRUE	0.00241219	0.994462	0.99538	chr19	49118402	49119143	742	-	20.6356	14.7812	19.3926	16.1864	1.81614	1.31308	1.59786	1.35383
ENSG00000166747	ENST00000299980; ENST00000564155; ENST00000569748; ENST00000570052; ENST00000393512; ENST00000565009; ENST00000565642; ENST00000562934; ENST00000568327; ENST00000566179; ENST00000569044; ENST00000450149; ENST00000563259; ENST00000563104; ENST00000569185; ENST00000566161; ENST00000567583; ENST00000565412; ENST00000569975; ENST00000570297; ENST00000570017; ENST00000565161	AP1G1	protein_coding	protein_coding	adaptor related protein complex 1 subunit gamma 1 [Source:HGNC Symbol;Acc:HGNC:555]	0.4816	1590	GO:0006886; GO:0016192; GO:0015031; GO:0090160; GO:0060155; GO:1903232; GO:0006896; GO:0032438; GO:0035646; GO:0006898; GO:0043323; GO:0045954; GO:0110010	GO:0005515; GO:0030742; GO:0035615; GO:0031267; GO:0019894; GO:0140312	GO:0030117; GO:0005737; GO:0016020; GO:0005794; GO:0005905; GO:0030121; GO:0031410; GO:0043231; GO:0005829; GO:0048471; GO:0055037; GO:0030665; GO:0030136; GO:0032588; GO:0005769; GO:0000139; GO:0005765; GO:0030659; GO:0012505	164	TRUE	0.00230256	0.980931	0.984561	chr16	71729000	71809201	80202	-	1911.61	1902.15	1852.56	1966.65	78.5124	78.8561	71.2334	76.762
ENSG00000258450	ENST00000556657	ENSG00000258450	long_noncoding	lncRNA	novel transcript	0.5162	401					FALSE	0.00221802	0.993723		chr14	49629291	49629890	600	-	2.81394	4.61912	3.42222	4.0466	0.458256	0.759279	0.521761	0.626271
ENSG00000287022	ENST00000666486	ENSG00000287022	long_noncoding	lncRNA	novel transcript, antisense to STXBP5L	0.3866	2046					FALSE	0.00212028	0.99752		chr3	121394772	121431198	36427	-	5.62789	7.39059	9.12591	4.0466	0.179629	0.2381	0.272696	0.122744
ENSG00000153250	ENST00000474820; ENST00000348849; ENST00000474147; ENST00000409075; ENST00000409289; ENST00000475103; ENST00000490637; ENST00000409972; ENST00000477965; ENST00000464200; ENST00000491781; ENST00000492283; ENST00000428519; ENST00000477486	RBMS1	protein_coding	protein_coding	RNA binding motif single stranded interacting protein 1 [Source:HGNC Symbol;Acc:HGNC:9907]	0.4201	1890	GO:0006260; GO:0006396	GO:0003723; GO:0003676; GO:0003677; GO:0005515; GO:0003730; GO:0003690; GO:0003697; GO:0008143; GO:0008266	GO:0005634; GO:0005829; GO:1990904	5937	TRUE	0.00204395	0.98297	0.986266	chr2	160272151	160493807	221657	-	2056.06	2001.93	2127.48	1937.31	71.0411	69.8189	68.8196	63.6142
ENSG00000134762	ENST00000360428; ENST00000434452; ENST00000584980	DSC3	protein_coding	protein_coding	desmocollin 3 [Source:HGNC Symbol;Acc:HGNC:3037]	0.4051	5156	GO:0007156; GO:0007155; GO:0098609; GO:0001701	GO:0005509; GO:0046872; GO:0045295	GO:0016020; GO:0005886; GO:0016021; GO:0070161; GO:0030054; GO:0030057; GO:0001533; GO:0005911; GO:0005576; GO:0005737	1825	FALSE	0.0019864	0.987652		chr18	30989365	31042815	53451	-	3.75193	4.61912	2.28148	6.0699	0.0475202	0.0590518	0.0270528	0.0730609
ENSG00000130826	ENST00000620277; ENST00000413910; ENST00000426673; ENST00000475423; ENST00000696575; ENST00000696576; ENST00000696577; ENST00000696578; ENST00000696579; ENST00000369550; ENST00000696580; ENST00000696581; ENST00000696582; ENST00000696583; ENST00000473552; ENST00000696627; ENST00000696628; ENST00000696584; ENST00000696585; ENST00000696586; ENST00000696587; ENST00000696588; ENST00000437719; ENST00000412124; ENST00000484317; ENST00000696589; ENST00000696590; ENST00000475966; ENST00000696591; ENST00000696592; ENST00000481062; ENST00000492372	DKC1	protein_coding	protein_coding	dyskerin pseudouridine synthase 1 [Source:HGNC Symbol;Acc:HGNC:2890]	0.468	2191	GO:0006396; GO:0001522; GO:0009451; GO:0007004; GO:0006364; GO:0042254; GO:0051973; GO:0000455; GO:0000495; GO:0031118; GO:0031120; GO:0032212; GO:0033979; GO:0090666; GO:0090669; GO:1904851; GO:1904871; GO:1904872; GO:1904874; GO:1990481	GO:0003723; GO:0009982; GO:0016853; GO:0005515; GO:0003720; GO:0070034	GO:0005654; GO:0001650; GO:0005697; GO:0090661; GO:0005634; GO:0005737; GO:1990904; GO:0005730; GO:0015030; GO:0031429; GO:0072589	1736	TRUE	0.00191085	0.983836	0.986792	chrX	154762742	154777689	14948	+	2281.17	2270.76	2206.19	2351.07	67.9911	68.3149	61.5615	66.5949
ENSG00000180113	ENST00000544460; ENST00000316081; ENST00000450697	TDRD6	protein_coding	protein_coding	tudor domain containing 6 [Source:HGNC Symbol;Acc:HGNC:21339]	0.4126	6146	GO:0030154; GO:0007283; GO:0030719; GO:0034587		GO:0005737; GO:0043186; GO:0033391	221400	FALSE	0.00188189	0.988932		chr6	46687875	46704319	16445	+	3.75193	1.84765	5.70369	0	0.0398656	0.0198159	0.0567378	0
ENSG00000279571	ENST00000624141	ENSG00000279571	long_noncoding	lncRNA	novel transcript	0.5155	743					FALSE	0.00188189	0.988932		chr9	127690098	127690840	743	-	3.75193	1.84765	5.70369	0	0.329763	0.163914	0.469328	0
ENSG00000171817	ENST00000592533; ENST00000589117; ENST00000587220; ENST00000589857; ENST00000316433; ENST00000590588; ENST00000586134; ENST00000586792; ENST00000343599; ENST00000589285	ZNF540	protein_coding	protein_coding	zinc finger protein 540 [Source:HGNC Symbol;Acc:HGNC:25331]	0.4165	1918	GO:0006355; GO:0017148; GO:0006357; GO:0045892	GO:0046872; GO:0003677; GO:0005515; GO:0000981; GO:0000978; GO:0000900	GO:0005634; GO:0005737; GO:0043231; GO:0005654; GO:0005829	163255	TRUE	0.00187106	0.995616	0.996363	chr19	37551406	37614179	62774	+	15.0077	20.3241	18.2518	17.198	0.510978	0.698474	0.58179	0.556477
ENSG00000115520	ENST00000409398; ENST00000263960; ENST00000488445; ENST00000409010	COQ10B	protein_coding	protein_coding	coenzyme Q10B [Source:HGNC Symbol;Acc:HGNC:25819]	0.4223	1224	GO:0006744; GO:0045333	GO:0048039	GO:0016020; GO:0005739; GO:0005743	80219	TRUE	0.00185792	0.986446	0.988896	chr2	197453493	197475310	21818	+	837.617	814.813	815.628	838.657	44.6891	43.8796	40.7399	42.5226
ENSG00000166816	ENST00000300051; ENST00000450168; ENST00000569876; ENST00000568164	LDHD	protein_coding	protein_coding	lactate dehydrogenase D [Source:HGNC Symbol;Acc:HGNC:19708]	0.6478	1714	GO:1903457	GO:0050660; GO:0003824; GO:0071949; GO:0016491; GO:0005515; GO:0004458; GO:0008720	GO:0005739; GO:0005743	197257	TRUE	0.0016668	0.999651	0.999709	chr16	75111860	75116780	4921	-	13.1317	13.8574	17.1111	10.1165	0.500321	0.532913	0.610345	0.366299
ENSG00000118307	ENST00000395987; ENST00000556006; ENST00000354189; ENST00000320267; ENST00000395990; ENST00000554533; ENST00000545133; ENST00000674567; ENST00000676236; ENST00000557684; ENST00000555554; ENST00000556547; ENST00000556467; ENST00000554347; ENST00000555240	DNAI7	protein_coding	protein_coding	dynein axonemal intermediate chain 7 [Source:HGNC Symbol;Acc:HGNC:29599]	0.3871	1619		GO:0005515; GO:0008017; GO:0048487	GO:0005737; GO:0005929; GO:0042995; GO:0005930; GO:0005858	55259	FALSE	0.00164114	0.994591		chr12	25108289	25195162	86874	-	3.75193	3.6953	3.42222	4.0466	0.151337	0.150449	0.129232	0.155117
ENSG00000291242	ENST00000621489; ENST00000649458; ENST00000648235	ENSG00000291242	long_noncoding	lncRNA	novel transcript	0.4618	1757					FALSE	0.00154787	0.997579		chr1	146472566	146641639	169074	+	3.75193	2.77147	4.56296	2.0233	0.13945	0.103974	0.158775	0.0714669
ENSG00000289317	ENST00000693203	ENSG00000289317	long_noncoding	lncRNA	novel transcript	0.5589	603					FALSE	0.00154787	0.997579		chr5	80407323	80407925	603	-	3.75193	2.77147	4.56296	2.0233	0.406325	0.302956	0.462634	0.208238
ENSG00000056487	ENST00000403565; ENST00000396103; ENST00000313237; ENST00000629843; ENST00000414269; ENST00000420689; ENST00000490679; ENST00000460507; ENST00000474327; ENST00000462631; ENST00000495348; ENST00000491522	PHF21B	protein_coding	protein_coding	PHD finger protein 21B [Source:HGNC Symbol;Acc:HGNC:25161]	0.6129	1596		GO:0046872; GO:0005515		112885	TRUE	0.00150723	0.999149	0.999321	chr22	44881162	45010005	128844	-	19.6976	26.7909	30.7999	16.1864	0.805967	1.10647	1.17985	0.629411
ENSG00000010810	ENST00000538466; ENST00000368682; ENST00000354650; ENST00000229471; ENST00000368667; ENST00000368678; ENST00000491885; ENST00000467921; ENST00000471959; ENST00000496864; ENST00000476769; ENST00000495935; ENST00000467899; ENST00000495927; ENST00000523322; ENST00000462856; ENST00000520518; ENST00000517419; ENST00000518295; ENST00000523238; ENST00000524310; ENST00000523574; ENST00000518630; ENST00000523570; ENST00000484067; ENST00000521062; ENST00000462598; ENST00000521361; ENST00000487824	FYN	protein_coding	protein_coding	FYN proto-oncogene, Src family tyrosine kinase [Source:HGNC Symbol;Acc:HGNC:4037]	0.4939	1165	GO:0006468; GO:0016310; GO:0002376; GO:0006816; GO:0002250; GO:0045087; GO:0050852; GO:0030154; GO:1904646; GO:0007631; GO:1904645; GO:0035556; GO:0002223; GO:0038096; GO:0007169; GO:1901216; GO:0048013; GO:0007411; GO:0018108; GO:0050730; GO:0090314; GO:0097062; GO:1900449; GO:1902951; GO:1905664; GO:0031295; GO:0050900; GO:0000304; GO:0002862; GO:0003015; GO:0007612; GO:0008360; GO:0010730; GO:0048010; GO:0070301; GO:1903202; GO:1905232; GO:1905430; GO:1905477; GO:2001056; GO:0001764; GO:0007166; GO:0007249; GO:0010629; GO:0010976; GO:0016567; GO:0030163; GO:0030900; GO:0031175; GO:0031397; GO:0036120; GO:0042177; GO:0042531; GO:0043123; GO:0045471; GO:0046777; GO:0048813; GO:0050798; GO:0050804; GO:0050966; GO:0071560; GO:1900182	GO:0005515; GO:0005524; GO:0004672; GO:0046872; GO:0000166; GO:0016301; GO:0016740; GO:0004713; GO:0004715; GO:0042802; GO:0005102; GO:0048156; GO:0070851; GO:0050321; GO:0097718; GO:0031802; GO:0019899; GO:0016004; GO:0043274; GO:0043014; GO:0046875; GO:0097110; GO:0001664; GO:0015631; GO:0044325	GO:0005634; GO:0005737; GO:0016020; GO:0005829; GO:0005886; GO:0031234; GO:0044297; GO:0005768; GO:0045121; GO:0014069; GO:0048471; GO:0030425; GO:0097386; GO:0005739; GO:0097038; GO:0005884; GO:0071944; GO:0098685	2534	TRUE	0.00112615	0.991747	0.993063	chr6	111660332	111873452	213121	-	869.509	763.079	777.984	854.844	48.7399	43.1748	40.8275	45.5384
ENSG00000127990	ENST00000645624; ENST00000647351; ENST00000648936; ENST00000643206; ENST00000447873; ENST00000643160; ENST00000644816; ENST00000645665; ENST00000645804; ENST00000522045; ENST00000646489; ENST00000642933; ENST00000445866; ENST00000437425; ENST00000645725; ENST00000644533; ENST00000643491; ENST00000646559; ENST00000642497; ENST00000644551; ENST00000646137; ENST00000643605; ENST00000642904; ENST00000644658; ENST00000646434; ENST00000642802; ENST00000643324; ENST00000647031; ENST00000645262; ENST00000646943; ENST00000646910; ENST00000645101; ENST00000643272; ENST00000644375; ENST00000645445; ENST00000642394; ENST00000646466; ENST00000643610; ENST00000644681; ENST00000643991; ENST00000643568; ENST00000647110; ENST00000642353; ENST00000642707; ENST00000644609; ENST00000646098; ENST00000644122; ENST00000645535; ENST00000644639; ENST00000646600; ENST00000642759; ENST00000645767; ENST00000646265; ENST00000644682; ENST00000642441; ENST00000642291; ENST00000646119; ENST00000642638; ENST00000644116; ENST00000642754; ENST00000643041; ENST00000643714; ENST00000644674; ENST00000644087; ENST00000647533; ENST00000647048; ENST00000646301; ENST00000647018; ENST00000644268; ENST00000647334; ENST00000647096; ENST00000428696; ENST00000645579; ENST00000472326; ENST00000644373; ENST00000646879; ENST00000643193; ENST00000415788; ENST00000643020; ENST00000647379; ENST00000645109; ENST00000642564; ENST00000643128; ENST00000643903; ENST00000646682; ENST00000642169; ENST00000644201; ENST00000644966; ENST00000462731; ENST00000645920; ENST00000645390; ENST00000450385; ENST00000643368; ENST00000644924; ENST00000645027; ENST00000643358; ENST00000425444; ENST00000646761	SGCE	protein_coding	protein_coding	sarcoglycan epsilon [Source:HGNC Symbol;Acc:HGNC:10808]	0.4188	1668	GO:0007517; GO:0007160	GO:0005509	GO:0016012; GO:0016020; GO:0016021; GO:0005794; GO:0042995; GO:0005856; GO:0030425; GO:0042383; GO:0005737; GO:0005886; GO:0032590; GO:0016010; GO:0005887	8910	TRUE	0.00108935	0.991329	0.992702	chr7	94524204	94656572	132369	-	1434.17	1434.7	1378.01	1492.18	56.1491	56.6959	50.5086	55.5192
ENSG00000274038	ENST00000615581	ENSG00000274038	long_noncoding	lncRNA	novel transcript, sense intronic to CLEC16A	0.3445	479					FALSE	0.0010644	0.99546		chr16	11056556	11057034	479	+	4.68991	2.77147	3.42222	4.0466	0.63939	0.381383	0.436798	0.52429
ENSG00000236751	ENST00000668280; ENST00000658351; ENST00000702012; ENST00000670979; ENST00000660228; ENST00000446884; ENST00000686272	LINC01186	long_noncoding	lncRNA	long intergenic non-protein coding RNA 1186 [Source:HGNC Symbol;Acc:HGNC:49573]	0.4672	652				101927574	FALSE	0.0010644	0.99546		chrX	46256759	46327680	70922	-	4.68991	2.77147	3.42222	4.0466	0.469088	0.279802	0.320457	0.384645
ENSG00000176542	ENST00000316407; ENST00000491165; ENST00000496826; ENST00000478658	USF3	protein_coding	protein_coding	upstream transcription factor family member 3 [Source:HGNC Symbol;Acc:HGNC:30494]	0.4206	8174	GO:0045944; GO:0010719	GO:0046983; GO:0003677; GO:0001228; GO:0000977	GO:0005634	205717	TRUE	0.000774061	0.99575	0.996381	chr3	113648385	113696646	48262	-	329.231	396.321	418.651	309.565	2.63029	3.19594	3.13131	2.35036
ENSG00000187957	ENST00000341772; ENST00000482831	DNER	protein_coding	protein_coding	delta/notch like EGF repeat containing [Source:HGNC Symbol;Acc:HGNC:24456]	0.4956	2050	GO:0007219; GO:0006897; GO:0001764; GO:0007416; GO:0007417; GO:0007220; GO:0010001; GO:0048741	GO:0005509; GO:0005515; GO:0004888; GO:0030276; GO:0005112	GO:0016020; GO:0016021; GO:0005769; GO:0005886; GO:0030425; GO:0043025	92737	TRUE	0.000696855	0.997541	0.997886	chr2	229357629	229714555	356927	-	60.0308	73.9059	67.3036	66.7689	1.91231	2.37636	2.00721	2.02133
ENSG00000075856	ENST00000546815; ENST00000651280; ENST00000228284; ENST00000546728; ENST00000431469; ENST00000547397; ENST00000548582; ENST00000547528; ENST00000619503; ENST00000546808; ENST00000548077; ENST00000548119; ENST00000550322; ENST00000551416; ENST00000550619; ENST00000552221; ENST00000546611	SART3	protein_coding	protein_coding	spliceosome associated factor 3, U4/U6 recycling protein [Source:HGNC Symbol;Acc:HGNC:16860]	0.4931	1601	GO:0006396; GO:0006397; GO:0008380; GO:0006334; GO:0000398; GO:0000387; GO:0010468; GO:0000244; GO:0000902; GO:0048872; GO:0071425; GO:1903586	GO:0003723; GO:0003676; GO:0005515; GO:0042393; GO:0017070; GO:1990381; GO:0030621; GO:0030624	GO:0005634; GO:0005737; GO:0016607; GO:0005654; GO:0015030; GO:0071001; GO:0005691; GO:0061574	9733	TRUE	0.00056383	0.995469	0.996273	chr12	108522214	108561400	39187	-	1620.83	1542.79	1626.69	1538.72	66.1125	63.5186	62.1188	59.6465
ENSG00000115548	ENST00000452034; ENST00000409556; ENST00000312912; ENST00000441719; ENST00000409064; ENST00000427678; ENST00000498528; ENST00000466058; ENST00000463013; ENST00000488971; ENST00000485171; ENST00000462197; ENST00000491383; ENST00000470160; ENST00000483866	KDM3A	protein_coding	protein_coding	lysine demethylase 3A [Source:HGNC Symbol;Acc:HGNC:20815]	0.4364	2365	GO:0033169; GO:0006354; GO:0006325; GO:0030154; GO:0045893; GO:0007283; GO:0006357; GO:0009755; GO:0120162; GO:0030521; GO:0046293; GO:0007290; GO:0010468; GO:0036123; GO:0045944; GO:0051567; GO:0051573; GO:1990830; GO:2000036; GO:2000736	GO:0032454; GO:0046872; GO:0016491; GO:0051213; GO:0005515; GO:0005506; GO:0003712; GO:0031490; GO:0050681; GO:0140683; GO:0003682	GO:0005634; GO:0005737; GO:0016020; GO:0005654; GO:0000785; GO:0000118; GO:0001673	55818	TRUE	0.000408334	0.996975	0.997485	chr2	86440647	86492716	52070	+	1013.02	920.129	1001.57	932.741	27.972	25.6451	25.8916	24.4764
ENSG00000290825	ENST00000456328	DDX11L2	long_noncoding	lncRNA	DEAD/H-box helicase 11 like 2 (pseudogene) [Source:NCBI gene (formerly Entrezgene);Acc:84771]	0.5534	1657				84771	FALSE	0	1		chr1	11869	14409	2541	+	0	0	0	0	0	0	0	0
ENSG00000223972	ENST00000450305	DDX11L1	pseudogene	transcribed_unprocessed_pseudogene	DEAD/H-box helicase 11 like 1 (pseudogene) [Source:HGNC Symbol;Acc:HGNC:37102]	0.5807	632				100287102	FALSE	0	1		chr1	12010	13670	1661	+	0	0	0	0	0	0	0	0
ENSG00000243485	ENST00000473358; ENST00000469289	MIR1302-2HG	long_noncoding	lncRNA	MIR1302-2 host gene [Source:HGNC Symbol;Acc:HGNC:52482]	0.5265	623	GO:0035195			107985730	FALSE	0	1		chr1	29554	31109	1556	+	0	0	0	0	0	0	0	0
ENSG00000284332	ENST00000607096	MIR1302-2	short_noncoding	miRNA	microRNA 1302-2 [Source:HGNC Symbol;Acc:HGNC:35294]	0.3116	138	GO:0035195			100302278	FALSE	0	1		chr1	30366	30503	138	+	0	0	0	0	0	0	0	0
ENSG00000237613	ENST00000417324; ENST00000461467	FAM138A	long_noncoding	lncRNA	family with sequence similarity 138 member A [Source:HGNC Symbol;Acc:HGNC:32334]	0.5344	888				645520	FALSE	0	1		chr1	34554	36081	1528	-	0	0	0	0	0	0	0	0
ENSG00000290826	ENST00000642116	ENSG00000290826	long_noncoding	lncRNA	novel transcript	0.3819	1414					FALSE	0	1		chr1	57598	64116	6519	+	0	0	0	0	0	0	0	0
ENSG00000240361	ENST00000492842	OR4G11P	pseudogene	transcribed_unprocessed_pseudogene	olfactory receptor family 4 subfamily G member 11 pseudogene [Source:HGNC Symbol;Acc:HGNC:31276]	0.3919	939				403263	FALSE	0	1		chr1	62949	63887	939	+	0	0	0	0	0	0	0	0
ENSG00000238009	ENST00000466430; ENST00000477740; ENST00000471248; ENST00000610542; ENST00000453576	ENSG00000238009	long_noncoding	lncRNA	novel transcript	0.4627	985					FALSE	0	1		chr1	89295	133723	44429	-	0	0	0	0	0	0	0	0
ENSG00000239945	ENST00000495576	ENSG00000239945	long_noncoding	lncRNA	novel transcript	0.4746	1319					FALSE	0	1		chr1	89551	91105	1555	-	0	0	0	0	0	0	0	0
ENSG00000239906	ENST00000493797	ENSG00000239906	long_noncoding	lncRNA	novel transcript	0.5387	323					FALSE	0	1		chr1	139790	140339	550	-	0	0	0	0	0	0	0	0
ENSG00000241860	ENST00000484859; ENST00000490997; ENST00000466557; ENST00000662089; ENST00000491962; ENST00000655252	ENSG00000241860	long_noncoding	lncRNA	novel transcript	0.4584	1501					FALSE	0	1		chr1	141474	173862	32389	-	0	0	0	0	0	0	0	0
ENSG00000222623	ENST00000410691	RNU6-1100P	short_noncoding	snRNA	RNA, U6 small nuclear 1100, pseudogene [Source:HGNC Symbol;Acc:HGNC:48063]	0.3942	104	GO:0000244; GO:0000353	GO:0030621	GO:0005688; GO:0046540	106480049	FALSE	0	1		chr1	157784	157887	104	-	0	0	0	0	0	0	0	0
ENSG00000241599	ENST00000496488	ENSG00000241599	long_noncoding	lncRNA	novel transcript	0.4004	457					FALSE	0	1		chr1	160446	161525	1080	+	0	0	0	0	0	0	0	0
ENSG00000273874	ENST00000612080	MIR6859-2	short_noncoding	miRNA	microRNA 6859-2 [Source:HGNC Symbol;Acc:HGNC:49954]	0.6176	68				102465909	FALSE	0	1		chr1	187891	187958	68	-	0	0	0	0	0	0	0	0
ENSG00000236601	ENST00000450983; ENST00000412666; ENST00000635159	ENSG00000236601	long_noncoding	lncRNA	novel transcript	0.4716	675					FALSE	0	1		chr1	358857	366052	7196	+	0	0	0	0	0	0	0	0
ENSG00000284733	ENST00000426406	OR4F29	protein_coding	protein_coding	olfactory receptor family 4 subfamily F member 29 [Source:HGNC Symbol;Acc:HGNC:31275]	0.4601	939	GO:0007186; GO:0007165; GO:0050896; GO:0007608; GO:0050911	GO:0004930; GO:0004984; GO:0005515	GO:0016021; GO:0016020; GO:0005886; GO:0005887	729759	FALSE	0	1		chr1	450740	451678	939	-	0	0	0	0	0	0	0	0
ENSG00000278757	ENST00000614007	U6	short_noncoding	snRNA	U6 spliceosomal RNA [Source:RFAM;Acc:RF00026]	0.3942	104	GO:0000244; GO:0000353	GO:0030621	GO:0005688; GO:0046540		FALSE	0	1		chr1	516376	516479	104	-	0	0	0	0	0	0	0	0
ENSG00000235146	ENST00000423796; ENST00000450696	ENSG00000235146	long_noncoding	lncRNA	novel transcript	0.4818	504					FALSE	0	1		chr1	587629	594768	7140	+	0	0	0	0	0	0	0	0
ENSG00000278791	ENST00000621981	ENSG00000278791	short_noncoding	miRNA		0.4944	89					FALSE	0	1		chr1	632325	632413	89	-	0	0	0	0	0	0	0	0
ENSG00000284662	ENST00000332831	OR4F16	protein_coding	protein_coding	olfactory receptor family 4 subfamily F member 16 [Source:HGNC Symbol;Acc:HGNC:15079]	0.4601	939	GO:0007186; GO:0007165; GO:0050896; GO:0007608; GO:0050911	GO:0004930; GO:0004984; GO:0005515	GO:0016021; GO:0016020; GO:0005886; GO:0005887	81399	FALSE	0	1		chr1	685716	686654	939	-	0	0	0	0	0	0	0	0
ENSG00000223181	ENST00000411249	RNU6-1199P	short_noncoding	snRNA	RNA, U6 small nuclear 1199, pseudogene [Source:HGNC Symbol;Acc:HGNC:48162]	0.3942	104	GO:0000244; GO:0000353	GO:0030621	GO:0005688; GO:0046540	106480091	FALSE	0	1		chr1	758233	758336	104	-	0	0	0	0	0	0	0	0
ENSG00000229905	ENST00000422528	ENSG00000229905	long_noncoding	lncRNA	novel transcript	0.4013	456					FALSE	0	1		chr1	760911	761989	1079	+	0	0	0	0	0	0	0	0
ENSG00000230368	ENST00000446136; ENST00000432963; ENST00000427857	FAM41C	long_noncoding	lncRNA	family with sequence similarity 41 member C [Source:HGNC Symbol;Acc:HGNC:27635]	0.4641	919				284593	FALSE	0	1		chr1	868071	876903	8833	-	0	0	0	0	0	0	0	0
ENSG00000283040	ENST00000635557	ENSG00000283040	pseudogene	transcribed_unprocessed_pseudogene	FAM166A, pseudogene P3	0.5556	837					FALSE	0	1		chr1	874529	877234	2706	-	0	0	0	0	0	0	0	0
ENSG00000285812	ENST00000648183	ENSG00000285812	long_noncoding	lncRNA	novel transcript, antisense to C1orf159	0.4557	1095					FALSE	0	1		chr1	1097585	1104598	7014	+	0	0	0	0	0	0	0	0
ENSG00000207730	ENST00000384997	MIR200B	short_noncoding	miRNA	microRNA 200b [Source:HGNC Symbol;Acc:HGNC:31579]	0.6	95	GO:0035195		GO:0016442	406984	FALSE	0	1		chr1	1167104	1167198	95	+	0	0	0	0	0	0	0	0
ENSG00000207607	ENST00000384875	MIR200A	short_noncoding	miRNA	microRNA 200a [Source:HGNC Symbol;Acc:HGNC:31578]	0.5556	90	GO:0035195		GO:0016442	406983	FALSE	0	1		chr1	1167863	1167952	90	+	0	0	0	0	0	0	0	0
ENSG00000198976	ENST00000362106	MIR429	short_noncoding	miRNA	microRNA 429 [Source:HGNC Symbol;Acc:HGNC:13784]	0.5783	83				554210	FALSE	0	1		chr1	1169005	1169087	83	+	0	0	0	0	0	0	0	0
ENSG00000272141	ENST00000606993	ENSG00000272141	long_noncoding	lncRNA	novel transcript	0.6575	987					FALSE	0	1		chr1	1169357	1170343	987	+	0	0	0	0	0	0	0	0
ENSG00000283712	ENST00000620702	MIR6727	short_noncoding	miRNA	microRNA 6727 [Source:HGNC Symbol;Acc:HGNC:50171]	0.7231	65				102465435	FALSE	0	1		chr1	1312502	1312566	65	-	0	0	0	0	0	0	0	0
ENSG00000225905	ENST00000428932	ANKRD65-AS1	long_noncoding	lncRNA	ANKRD65 antisense RNA 1 [Source:HGNC Symbol;Acc:HGNC:55844]	0.7403	543				105378585	FALSE	0	1		chr1	1420245	1422691	2447	+	0	0	0	0	0	0	0	0
ENSG00000205116	ENST00000378821	TMEM88B	protein_coding	protein_coding	transmembrane protein 88B [Source:HGNC Symbol;Acc:HGNC:37099]	0.5897	3217		GO:0030165	GO:0016020; GO:0016021; GO:0005886	643965	FALSE	0	1		chr1	1425871	1430255	4385	+	0	0	0	0	0	0	0	0
ENSG00000226969	ENST00000445600; ENST00000449154	PRKCZ-DT	long_noncoding	lncRNA	PRKCZ divergent transcript [Source:HGNC Symbol;Acc:HGNC:55824]	0.6334	378				105378591	FALSE	0	1		chr1	2049203	2050070	868	-	0	0	0	0	0	0	0	0
ENSG00000224387	ENST00000424657	ENSG00000224387	long_noncoding	lncRNA	novel transcript	0.6308	455					FALSE	0	1		chr1	2492300	2493258	959	-	0	0	0	0	0	0	0	0
ENSG00000229393	ENST00000442305	ENSG00000229393	long_noncoding	lncRNA	novel transcript	0.6712	514					FALSE	0	1		chr1	2493437	2494479	1043	-	0	0	0	0	0	0	0	0
ENSG00000237058	ENST00000427302	MMEL1-AS1	long_noncoding	lncRNA	MMEL1 antisense RNA 1 [Source:HGNC Symbol;Acc:HGNC:40695]	0.5335	373				105378597	FALSE	0	1		chr1	2632568	2636620	4053	+	0	0	0	0	0	0	0	0
ENSG00000285945	ENST00000648684	ENSG00000285945	long_noncoding	lncRNA	novel transcript, antisense to TTC34	0.5312	593					FALSE	0	1		chr1	2768091	2784733	16643	+	0	0	0	0	0	0	0	0
ENSG00000233234	ENST00000457440	ENSG00000233234	long_noncoding	lncRNA	novel transcript	0.5651	607					FALSE	0	1		chr1	2811850	2812692	843	-	0	0	0	0	0	0	0	0
ENSG00000287396	ENST00000664694	ENSG00000287396	long_noncoding	lncRNA	novel transcript	0.5098	663					FALSE	0	1		chr1	2814056	2817767	3712	+	0	0	0	0	0	0	0	0
ENSG00000169717	ENST00000378404	ACTRT2	protein_coding	protein_coding	actin related protein T2 [Source:HGNC Symbol;Acc:HGNC:24026]	0.6166	1437			GO:0005737; GO:0005856	140625	FALSE	0	1		chr1	3021467	3022903	1437	+	0	0	0	0	0	0	0	0
ENSG00000226286	ENST00000440516	ENSG00000226286	long_noncoding	lncRNA	novel transcript	0.5586	469					FALSE	0	1		chr1	3132927	3133709	783	-	0	0	0	0	0	0	0	0
ENSG00000272088	ENST00000606489	ENSG00000272088	long_noncoding	lncRNA	novel transcript	0.4031	382					FALSE	0	1		chr1	3487246	3487627	382	+	0	0	0	0	0	0	0	0
ENSG00000207776	ENST00000385042	MIR551A	short_noncoding	miRNA	microRNA 551a [Source:HGNC Symbol;Acc:HGNC:32806]	0.6146	96	GO:0035195		GO:0016442	693135	FALSE	0	1		chr1	3560695	3560790	96	-	0	0	0	0	0	0	0	0
ENSG00000227589	ENST00000443034	TP73-AS3	long_noncoding	lncRNA	TP73 antisense RNA 3 [Source:HGNC Symbol;Acc:HGNC:40590]	0.5212	754				105378610	FALSE	0	1		chr1	3658938	3668772	9835	-	0	0	0	0	0	0	0	0
ENSG00000276189	ENST00000611447	ENSG00000276189	short_noncoding	misc_RNA		0.5776	161					FALSE	0	1		chr1	3736943	3737103	161	+	0	0	0	0	0	0	0	0
ENSG00000266075	ENST00000581512	RN7SL574P	short_noncoding	misc_RNA	RNA, 7SL, cytoplasmic 574, pseudogene [Source:HGNC Symbol;Acc:HGNC:46590]	0.5859	297				106481079	FALSE	0	1		chr1	3782815	3783111	297	+	0	0	0	0	0	0	0	0
ENSG00000233304	ENST00000456897; ENST00000635619; ENST00000412674; ENST00000664502	LINC01346	long_noncoding	lncRNA	long intergenic non-protein coding RNA 1346 [Source:HGNC Symbol;Acc:HGNC:50563]	0.5153	1602				728716	FALSE	0	1		chr1	3940486	3955262	14777	+	0	0	0	0	0	0	0	0
ENSG00000284668	ENST00000642026; ENST00000641562; ENST00000641078	LINC02780	long_noncoding	lncRNA	long intergenic non-protein coding RNA 2780 [Source:HGNC Symbol;Acc:HGNC:54300]	0.529	852				105376673	FALSE	0	1		chr1	3976133	4012704	36572	+	0	0	0	0	0	0	0	0
ENSG00000235054	ENST00000635002; ENST00000635312; ENST00000669931; ENST00000423197; ENST00000665284; ENST00000663417; ENST00000670434; ENST00000668086; ENST00000633821; ENST00000671656; ENST00000659315; ENST00000667352; ENST00000635642	LINC01777	long_noncoding	lncRNA	long intergenic non-protein coding RNA 1777 [Source:HGNC Symbol;Acc:HGNC:52567]	0.4998	1309				284661	FALSE	0	1		chr1	4412027	4424689	12663	+	0	0	0	0	0	0	0	0
ENSG00000284694	ENST00000641472	ENSG00000284694	long_noncoding	lncRNA	novel transcript	0.4927	3402					FALSE	0	1		chr1	4479131	4484375	5245	-	0	0	0	0	0	0	0	0
ENSG00000227169	ENST00000438791	ENSG00000227169	long_noncoding	lncRNA	novel transcript	0.4551	356					FALSE	0	1		chr1	4551735	4552145	411	-	0	0	0	0	0	0	0	0
ENSG00000232596	ENST00000634256; ENST00000667354; ENST00000666685; ENST00000635556; ENST00000659083; ENST00000659059; ENST00000661628; ENST00000420522	LINC01646	long_noncoding	lncRNA	long intergenic non-protein coding RNA 1646 [Source:HGNC Symbol;Acc:HGNC:52433]	0.4952	1058				105376679	FALSE	0	1		chr1	4571481	4594016	22536	+	0	0	0	0	0	0	0	0
ENSG00000287586	ENST00000658045; ENST00000661891	ENSG00000287586	long_noncoding	lncRNA	novel transcript, antisense to AJAP1	0.5406	2992					FALSE	0	1		chr1	4730211	4734992	4782	-	0	0	0	0	0	0	0	0
ENSG00000284739	ENST00000641254	ENSG00000284739	long_noncoding	lncRNA	novel transcript	0.5323	464					FALSE	0	1		chr1	4963954	4973298	9345	-	0	0	0	0	0	0	0	0
ENSG00000284674	ENST00000641403	LINC02781	long_noncoding	lncRNA	long intergenic non-protein coding RNA 2781 [Source:HGNC Symbol;Acc:HGNC:54301]	0.4981	1580				105376680	FALSE	0	1		chr1	4973381	4981568	8188	+	0	0	0	0	0	0	0	0
ENSG00000231510	ENST00000443270	LINC02782	long_noncoding	lncRNA	long intergenic non-protein coding RNA 2782 [Source:HGNC Symbol;Acc:HGNC:54302]	0.5189	449				105376681	FALSE	0	1		chr1	5086459	5090899	4441	-	0	0	0	0	0	0	0	0
ENSG00000284616	ENST00000641871	ENSG00000284616	long_noncoding	lncRNA	novel transcript	0.4555	1225					FALSE	0	1		chr1	5301928	5307394	5467	-	0	0	0	0	0	0	0	0
ENSG00000284692	ENST00000641426; ENST00000641860; ENST00000649109	ENSG00000284692	long_noncoding	lncRNA	novel transcript	0.5154	1240					FALSE	0	1		chr1	5478736	5493057	14322	-	0	0	0	0	0	0	0	0
ENSG00000284666	ENST00000641583	ENSG00000284666	long_noncoding	lncRNA	novel transcript	0.5337	609					FALSE	0	1		chr1	5480787	5482028	1242	-	0	0	0	0	0	0	0	0
ENSG00000260972	ENST00000564261	ENSG00000260972	long_noncoding	lncRNA	novel transcript	0.5162	1697					FALSE	0	1		chr1	5492978	5494674	1697	+	0	0	0	0	0	0	0	0
ENSG00000264341	ENST00000579887	ENSG00000264341	short_noncoding	miRNA		0.6301	73					FALSE	0	1		chr1	5564071	5564143	73	+	0	0	0	0	0	0	0	0
ENSG00000289893	ENST00000701409	ENSG00000289893	long_noncoding	lncRNA	novel transcript	0.5438	1484					FALSE	0	1		chr1	5733358	5771453	38096	-	0	0	0	0	0	0	0	0
ENSG00000264101	ENST00000582517	MIR4689	short_noncoding	miRNA	microRNA 4689 [Source:HGNC Symbol;Acc:HGNC:41895]	0.6286	70				100616421	FALSE	0	1		chr1	5862672	5862741	70	-	0	0	0	0	0	0	0	0
ENSG00000173673	ENST00000377898	HES3	protein_coding	protein_coding	hes family bHLH transcription factor 3 [Source:HGNC Symbol;Acc:HGNC:26226]	0.6789	710	GO:0006357; GO:0009952; GO:0050767; GO:0007219; GO:0045665	GO:0046983; GO:0003677; GO:0000981; GO:0000978; GO:0070888; GO:0071820	GO:0005634; GO:0000785	390992	FALSE	0	1		chr1	6244179	6245578	1400	+	0	0	0	0	0	0	0	0
ENSG00000265392	ENST00000585139	MIR4252	short_noncoding	miRNA	microRNA 4252 [Source:HGNC Symbol;Acc:HGNC:38384]	0.6508	63				100422975	FALSE	0	1		chr1	6429834	6429896	63	-	0	0	0	0	0	0	0	0
ENSG00000231868	ENST00000419034	ENSG00000231868	long_noncoding	lncRNA	novel transcript, antisense to ESPN	0.6011	351					FALSE	0	1		chr1	6443034	6447006	3973	-	0	0	0	0	0	0	0	0
ENSG00000253022	ENST00000517213	RNU6-731P	short_noncoding	snRNA	RNA, U6 small nuclear 731, pseudogene [Source:HGNC Symbol;Acc:HGNC:47694]	0.3784	111				106481411	FALSE	0	1		chr1	6540854	6540964	111	+	0	0	0	0	0	0	0	0
ENSG00000228750	ENST00000432429; ENST00000414210; ENST00000421469; ENST00000635029; ENST00000635092; ENST00000654537	LINC01672	long_noncoding	lncRNA	long intergenic non-protein coding RNA 1672 [Source:HGNC Symbol;Acc:HGNC:52460]	0.4746	752				100505887	FALSE	0	1		chr1	6724637	6730012	5376	+	0	0	0	0	0	0	0	0
ENSG00000237365	ENST00000456701	ENSG00000237365	long_noncoding	lncRNA	novel transcript, antisense to CAMTA1	0.5444	349					FALSE	0	1		chr1	7008376	7014279	5904	-	0	0	0	0	0	0	0	0
ENSG00000207056	ENST00000384328	RNU1-8P	short_noncoding	snRNA	RNA, U1 small nuclear 8, pseudogene [Source:HGNC Symbol;Acc:HGNC:48307]	0.5212	165	GO:0000395	GO:0030627	GO:0005685	106481604	FALSE	0	1		chr1	7219360	7219524	165	+	0	0	0	0	0	0	0	0
ENSG00000237728	ENST00000618051; ENST00000411708	CAMTA1-AS2	long_noncoding	lncRNA	CAMTA1 antisense RNA 2 [Source:HGNC Symbol;Acc:HGNC:40855]	0.5415	412				102725193	FALSE	0	1		chr1	7382487	7389754	7268	-	0	0	0	0	0	0	0	0
ENSG00000225126	ENST00000440032	CAMTA1-AS1	long_noncoding	lncRNA	CAMTA1 antisense RNA 1 [Source:HGNC Symbol;Acc:HGNC:40856]	0.4903	361				101928836	FALSE	0	1		chr1	7441096	7441554	459	-	0	0	0	0	0	0	0	0
ENSG00000200344	ENST00000363474	Y_RNA	short_noncoding	misc_RNA	Y RNA [Source:RFAM;Acc:RF00019]	0.4272	103					FALSE	0	1		chr1	7982881	7982983	103	-	0	0	0	0	0	0	0	0
ENSG00000284716	ENST00000641100	ENSG00000284716	long_noncoding	lncRNA	novel transcript	0.4104	1043					FALSE	0	1		chr1	7998187	7999934	1748	-	0	0	0	0	0	0	0	0
ENSG00000288816	ENST00000684850	ENSG00000288816	long_noncoding	lncRNA	novel transcript	0.4341	1002					FALSE	0	1		chr1	8191692	8194926	3235	+	0	0	0	0	0	0	0	0
ENSG00000200975	ENST00000364105	RNU1-7P	short_noncoding	snRNA	RNA, U1 small nuclear 7, pseudogene [Source:HGNC Symbol;Acc:HGNC:48306]	0.5549	164				106481952	FALSE	0	1		chr1	8206434	8206597	164	-	0	0	0	0	0	0	0	0
ENSG00000233645	ENST00000424689	ENSG00000233645	long_noncoding	lncRNA	novel transcript	0.5514	477					FALSE	0	1		chr1	8218190	8220529	2340	-	0	0	0	0	0	0	0	0
ENSG00000251977	ENST00000516168	RNU6-991P	short_noncoding	snRNA	RNA, U6 small nuclear 991, pseudogene [Source:HGNC Symbol;Acc:HGNC:47954]	0.4673	107				106480004	FALSE	0	1		chr1	8292157	8292263	107	-	0	0	0	0	0	0	0	0
ENSG00000252254	ENST00000516445	Y_RNA	short_noncoding	misc_RNA	Y RNA [Source:RFAM;Acc:RF00019]	0.5044	113					FALSE	0	1		chr1	8328067	8328179	113	+	0	0	0	0	0	0	0	0
ENSG00000201725	ENST00000364855	RNU6-304P	short_noncoding	snRNA	RNA, U6 small nuclear 304, pseudogene [Source:HGNC Symbol;Acc:HGNC:47267]	0.4299	107				106481275	FALSE	0	1		chr1	8883427	8883533	107	-	0	0	0	0	0	0	0	0
ENSG00000290109	ENST00000702996	ENSG00000290109	long_noncoding	lncRNA	novel transcript, antisense to CA6	0.5073	755					FALSE	0	1		chr1	8970490	8971244	755	-	0	0	0	0	0	0	0	0
ENSG00000265141	ENST00000583026	RN7SL451P	short_noncoding	misc_RNA	RNA, 7SL, cytoplasmic 451, pseudogene [Source:HGNC Symbol;Acc:HGNC:46467]	0.5485	299				106480377	FALSE	0	1		chr1	8979576	8979874	299	-	0	0	0	0	0	0	0	0
ENSG00000252404	ENST00000516595	ENSG00000252404	short_noncoding	scaRNA		0.4783	184	GO:0006396		GO:0005730		FALSE	0	1		chr1	9082696	9082879	184	+	0	0	0	0	0	0	0	0
ENSG00000235263	ENST00000441033	ENSG00000235263	long_noncoding	lncRNA	novel transcript	0.5212	708					FALSE	0	1		chr1	9501092	9503471	2380	-	0	0	0	0	0	0	0	0
ENSG00000179840	ENST00000377320	PIK3CD-AS1	long_noncoding	lncRNA	PIK3CD antisense RNA 1 [Source:HGNC Symbol;Acc:HGNC:32346]	0.5546	1823				644997	FALSE	0	1		chr1	9652610	9654586	1977	-	0	0	0	0	0	0	0	0
ENSG00000223989	ENST00000454104	ENSG00000223989	long_noncoding	lncRNA	novel transcript	0.5212	424					FALSE	0	1		chr1	9848318	9850154	1837	+	0	0	0	0	0	0	0	0
ENSG00000265521	ENST00000578045	MIR5697	short_noncoding	miRNA	microRNA 5697 [Source:HGNC Symbol;Acc:HGNC:43509]	0.3846	78				100847055	FALSE	0	1		chr1	9967381	9967458	78	+	0	0	0	0	0	0	0	0
ENSG00000162444	ENST00000315901; ENST00000294435	RBP7	protein_coding	protein_coding	retinol binding protein 7 [Source:HGNC Symbol;Acc:HGNC:30316]	0.5023	743	GO:0015908	GO:0008289; GO:0005515; GO:0005504; GO:0016918; GO:0019841; GO:0005501	GO:0005737; GO:0005634; GO:0005829	116362	FALSE	0	1		chr1	9997206	10016021	18816	+	0	0	0	0	0	0	0	0
ENSG00000264881	ENST00000577266	ENSG00000264881	short_noncoding	miRNA		0.5465	86					FALSE	0	1		chr1	10227718	10227803	86	+	0	0	0	0	0	0	0	0
ENSG00000284735	ENST00000641495; ENST00000641619; ENST00000641117	ENSG00000284735	long_noncoding	lncRNA	novel transcript	0.4768	902					FALSE	0	1		chr1	10381906	10387150	5245	-	0	0	0	0	0	0	0	0
ENSG00000287727	ENST00000663738	ENSG00000287727	long_noncoding	lncRNA	novel transcript, antisense to PEX14	0.5257	2876					FALSE	0	1		chr1	10612222	10616452	4231	-	0	0	0	0	0	0	0	0
ENSG00000243267	ENST00000461850	RN7SL614P	short_noncoding	misc_RNA	RNA, 7SL, cytoplasmic 614, pseudogene [Source:HGNC Symbol;Acc:HGNC:46630]	0.5857	280				106481089	FALSE	0	1		chr1	10616836	10617115	280	+	0	0	0	0	0	0	0	0
ENSG00000225602	ENST00000445982; ENST00000420480	MTOR-AS1	long_noncoding	lncRNA	MTOR antisense RNA 1 [Source:HGNC Symbol;Acc:HGNC:40242]	0.4368	689				100873935	FALSE	0	1		chr1	11143898	11149537	5640	+	0	0	0	0	0	0	0	0
ENSG00000253086	ENST00000517277	RNU6-537P	short_noncoding	snRNA	RNA, U6 small nuclear 537, pseudogene [Source:HGNC Symbol;Acc:HGNC:47500]	0.3495	103				106479804	FALSE	0	1		chr1	11152350	11152452	103	+	0	0	0	0	0	0	0	0
ENSG00000207451	ENST00000384720	RNU6-291P	short_noncoding	snRNA	RNA, U6 small nuclear 291, pseudogene [Source:HGNC Symbol;Acc:HGNC:47254]	0.4019	107	GO:0000244; GO:0000353	GO:0030621	GO:0005688; GO:0046540	106479696	FALSE	0	1		chr1	11226254	11226360	107	+	0	0	0	0	0	0	0	0
ENSG00000284646	ENST00000641979	ENSG00000284646	long_noncoding	lncRNA	novel transcript	0.5323	742					FALSE	0	1		chr1	11311734	11319093	7360	-	0	0	0	0	0	0	0	0
ENSG00000284708	ENST00000642131	ENSG00000284708	long_noncoding	lncRNA	novel transcript	0.5349	2094					FALSE	0	1		chr1	11623558	11643416	19859	+	0	0	0	0	0	0	0	0
ENSG00000175206	ENST00000376480; ENST00000376476	NPPA	protein_coding	protein_coding	natriuretic peptide A [Source:HGNC Symbol;Acc:HGNC:7939]	0.579	791	GO:0097746; GO:0008217; GO:0007565; GO:0007218; GO:0019934; GO:0035994; GO:0003180; GO:1902261; GO:0003161; GO:1901841; GO:1902514; GO:0042311; GO:0006182; GO:0003085; GO:0006457; GO:0007168; GO:0010460; GO:0014898; GO:0036376; GO:0043508; GO:0045776; GO:0060372; GO:0060452; GO:1903766; GO:0007165	GO:0005179; GO:0005515; GO:0005102; GO:0005184; GO:0051427; GO:0071855	GO:0005576; GO:0042995; GO:0043204; GO:0005634; GO:0005737; GO:0005615; GO:0062023; GO:0032991	4878	FALSE	0	1		chr1	11845709	11848345	2637	-	0	0	0	0	0	0	0	0
ENSG00000202461	ENST00000365591	Y_RNA	short_noncoding	misc_RNA	Y RNA [Source:RFAM;Acc:RF00019]	0.4513	113					FALSE	0	1		chr1	12024012	12024124	113	-	0	0	0	0	0	0	0	0
ENSG00000276869	ENST00000618194	MIR6729	short_noncoding	miRNA	microRNA 6729 [Source:HGNC Symbol;Acc:HGNC:50103]	0.7538	65				102466982	FALSE	0	1		chr1	12029158	12029222	65	+	0	0	0	0	0	0	0	0
ENSG00000243539	ENST00000496974	RN7SL649P	short_noncoding	misc_RNA	RNA, 7SL, cytoplasmic 649, pseudogene [Source:HGNC Symbol;Acc:HGNC:46665]	0.5418	275				106481100	FALSE	0	1		chr1	12036740	12037014	275	-	0	0	0	0	0	0	0	0
ENSG00000201135	ENST00000364265	RNU6-777P	short_noncoding	snRNA	RNA, U6 small nuclear 777, pseudogene [Source:HGNC Symbol;Acc:HGNC:47740]	0.3846	104	GO:0000244; GO:0000353	GO:0030621	GO:0005688; GO:0046540	106481426	FALSE	0	1		chr1	12077881	12077984	104	-	0	0	0	0	0	0	0	0
ENSG00000283789	ENST00000622420	MIR7846	short_noncoding	miRNA	microRNA 7846 [Source:HGNC Symbol;Acc:HGNC:50029]	0.75	96				102465836	FALSE	0	1		chr1	12166943	12167038	96	+	0	0	0	0	0	0	0	0
ENSG00000263676	ENST00000584158	MIR4632	short_noncoding	miRNA	microRNA 4632 [Source:HGNC Symbol;Acc:HGNC:41593]	0.7049	61				100616438	FALSE	0	1		chr1	12191713	12191773	61	+	0	0	0	0	0	0	0	0
ENSG00000252969	ENST00000517160	SNORA70	short_noncoding	snoRNA	Small nucleolar RNA SNORA70 [Source:RFAM;Acc:RF00156]	0.4677	124	GO:0006396		GO:0005730	26778	FALSE	0	1		chr1	12221148	12221271	124	-	0	0	0	0	0	0	0	0
ENSG00000116726	ENST00000357726	PRAMEF12	protein_coding	protein_coding	PRAME family member 12 [Source:HGNC Symbol;Acc:HGNC:22125]	0.4915	2889	GO:0043066; GO:0008284; GO:0045596; GO:0045892		GO:0005737	390999	FALSE	0	1		chr1	12773738	12777906	4169	+	0	0	0	0	0	0	0	0
ENSG00000116721	ENST00000332296; ENST00000400814	PRAMEF1	protein_coding	protein_coding	PRAME family member 1 [Source:HGNC Symbol;Acc:HGNC:28840]	0.4845	1744	GO:0043066; GO:0008284; GO:0045596; GO:0045892		GO:0005737	65121	FALSE	0	1		chr1	12791397	12796628	5232	+	0	0	0	0	0	0	0	0
ENSG00000228338	ENST00000438401	LINC01784	long_noncoding	lncRNA	long intergenic non-protein coding RNA 1784 [Source:HGNC Symbol;Acc:HGNC:52574]	0.4894	378				105376745	FALSE	0	1		chr1	12822686	12823159	474	-	0	0	0	0	0	0	0	0
ENSG00000239810	ENST00000619922	PRAMEF11	protein_coding	protein_coding	PRAME family member 11 [Source:HGNC Symbol;Acc:HGNC:14086]	0.5014	1845	GO:0043066; GO:0008284; GO:0045596; GO:0045892		GO:0005737	440560	FALSE	0	1		chr1	12824605	12831410	6806	-	0	0	0	0	0	0	0	0
ENSG00000179172	ENST00000317869	HNRNPCL1	protein_coding	protein_coding	heterogeneous nuclear ribonucleoprotein C like 1 [Source:HGNC Symbol;Acc:HGNC:29295]	0.478	1134		GO:0003723; GO:0003676; GO:0005515; GO:0042802	GO:0005634; GO:1990904	343069	FALSE	0	1		chr1	12847377	12848720	1344	-	0	0	0	0	0	0	0	0
ENSG00000120952	ENST00000240189	PRAMEF2	protein_coding	protein_coding	PRAME family member 2 [Source:HGNC Symbol;Acc:HGNC:28841]	0.5049	1642	GO:0043066; GO:0008284; GO:0045596; GO:0045892		GO:0005737	65122	FALSE	0	1		chr1	12857086	12861909	4824	+	0	0	0	0	0	0	0	0
ENSG00000243073	ENST00000235349	PRAMEF4	protein_coding	protein_coding	PRAME family member 4 [Source:HGNC Symbol;Acc:HGNC:31971]	0.4978	1840	GO:0043066; GO:0008284; GO:0045596; GO:0045892		GO:0005737	400735	FALSE	0	1		chr1	12879212	12886201	6990	-	0	0	0	0	0	0	0	0
ENSG00000187545	ENST00000235347	PRAMEF10	protein_coding	protein_coding	PRAME family member 10 [Source:HGNC Symbol;Acc:HGNC:27997]	0.5239	1525	GO:0043066; GO:0008284; GO:0045596; GO:0045892		GO:0005737	343071	FALSE	0	1		chr1	12892896	12898270	5375	-	0	0	0	0	0	0	0	0
ENSG00000204510	ENST00000697200; ENST00000330881	PRAMEF7	protein_coding	protein_coding	PRAME family member 7 [Source:HGNC Symbol;Acc:HGNC:28415]	0.5456	1713	GO:0043066; GO:0008284; GO:0045596; GO:0045892		GO:0005737	441871	FALSE	0	1		chr1	12916610	12920751	4142	+	0	0	0	0	0	0	0	0
ENSG00000207434	ENST00000384703	RNU6-1072P	short_noncoding	snRNA	RNA, U6 small nuclear 1072, pseudogene [Source:HGNC Symbol;Acc:HGNC:48035]	0.4579	107	GO:0000244; GO:0000353	GO:0030621	GO:0005688; GO:0046540	106480037	FALSE	0	1		chr1	12922554	12922660	107	+	0	0	0	0	0	0	0	0
ENSG00000232423	ENST00000415464; ENST00000376189	PRAMEF6	protein_coding	protein_coding	PRAME family member 6 [Source:HGNC Symbol;Acc:HGNC:30583]	0.5148	1720	GO:0043066; GO:0016567; GO:0008284; GO:0045596; GO:0045892; GO:0043161	GO:1990756	GO:0005737; GO:0031462	440561	FALSE	0	1		chr1	12938472	12947580	9109	-	0	0	0	0	0	0	0	0
ENSG00000274764	ENST00000436041	PRAMEF27	protein_coding	protein_coding	PRAME family member 27 [Source:HGNC Symbol;Acc:HGNC:51234]	0.4992	1947	GO:0043066; GO:0008284; GO:0045596; GO:0045892		GO:0005737	101929983	FALSE	0	1		chr1	13049476	13056575	7100	-	0	0	0	0	0	0	0	0
ENSG00000277058	ENST00000617807; ENST00000681473	HNRNPCL3	protein_coding	protein_coding	heterogeneous nuclear ribonucleoprotein C like 3 [Source:HGNC Symbol;Acc:HGNC:51235]	0.4422	1809		GO:0003723; GO:0003676	GO:0005634	649330	FALSE	0	1		chr1	13060769	13062878	2110	+	0	0	0	0	0	0	0	0
ENSG00000229571	ENST00000614839; ENST00000619661	PRAMEF25	protein_coding	protein_coding	PRAME family member 25 [Source:HGNC Symbol;Acc:HGNC:49179]	0.5032	1891	GO:0043066; GO:0008284; GO:0045596; GO:0045892		GO:0005737	441873	FALSE	0	1		chr1	13068677	13077884	9208	+	0	0	0	0	0	0	0	0
ENSG00000275774	ENST00000621994	HNRNPCL2	protein_coding	protein_coding	heterogeneous nuclear ribonucleoprotein C like 2 [Source:HGNC Symbol;Acc:HGNC:48813]	0.4801	1156		GO:0003723; GO:0003676; GO:0005515; GO:0042802	GO:0005634; GO:1990904	440563	FALSE	0	1		chr1	13115488	13116854	1367	-	0	0	0	0	0	0	0	0
ENSG00000229978	ENST00000448180	PRAMEF36P	pseudogene	transcribed_unprocessed_pseudogene	PRAME family member 36, pseudogene [Source:HGNC Symbol;Acc:HGNC:51897]	0.5227	1452				645354	FALSE	0	1		chr1	13128818	13131615	2798	+	0	0	0	0	0	0	0	0
ENSG00000290772	ENST00000434606	ENSG00000290772	long_noncoding	lncRNA	novel transcript	0.4918	667					FALSE	0	1		chr1	13129793	13131409	1617	+	0	0	0	0	0	0	0	0
ENSG00000233336	ENST00000437631	ENSG00000233336	long_noncoding	lncRNA	novel transcript	0.4844	384					FALSE	0	1		chr1	13146981	13147460	480	-	0	0	0	0	0	0	0	0
ENSG00000280267	ENST00000697342; ENST00000697343; ENST00000624207	PRAMEF26	protein_coding	protein_coding	PRAME family member 26 [Source:HGNC Symbol;Acc:HGNC:49178]	0.4965	1964				645359	FALSE	0	1		chr1	13148905	13158116	9212	-	0	0	0	0	0	0	0	0
ENSG00000179412	ENST00000323770	HNRNPCL4	protein_coding	protein_coding	heterogeneous nuclear ribonucleoprotein C like 4 [Source:HGNC Symbol;Acc:HGNC:51333]	0.4395	1718		GO:0003723; GO:0003676	GO:0005634	101060301	FALSE	0	1		chr1	13163914	13165631	1718	-	0	0	0	0	0	0	0	0
ENSG00000204505	ENST00000415919	PRAMEF9	protein_coding	protein_coding	PRAME family member 9 [Source:HGNC Symbol;Acc:HGNC:27996]	0.4868	2465	GO:0043066; GO:0008284; GO:0045596; GO:0045892			343070	FALSE	0	1		chr1	13171848	13179459	7612	+	0	0	0	0	0	0	0	0
ENSG00000279169	ENST00000625019; ENST00000638454	PRAMEF13	protein_coding	protein_coding	PRAME family member 13 [Source:HGNC Symbol;Acc:HGNC:13262]	0.4852	1747	GO:0043066; GO:0008284; GO:0045596; GO:0045892		GO:0005737	400736	FALSE	0	1		chr1	13196188	13201409	5222	-	0	0	0	0	0	0	0	0
ENSG00000279804	ENST00000624297	PRAMEF18	protein_coding	protein_coding	PRAME family member 18 [Source:HGNC Symbol;Acc:HGNC:30693]	0.488	2125	GO:0043066; GO:0008284; GO:0045596; GO:0045892		GO:0005737	391003	FALSE	0	1		chr1	13222695	13226154	3460	-	0	0	0	0	0	0	0	0
ENSG00000270601	ENST00000622421	PRAMEF5	protein_coding	protein_coding	PRAME family member 5 [Source:HGNC Symbol;Acc:HGNC:27995]	0.5051	1855	GO:0043066; GO:0008284; GO:0045596; GO:0045892		GO:0005737	343068	FALSE	0	1		chr1	13254198	13263435	9238	+	0	0	0	0	0	0	0	0
ENSG00000207511	ENST00000384780	RNU6-771P	short_noncoding	snRNA	RNA, U6 small nuclear 771, pseudogene [Source:HGNC Symbol;Acc:HGNC:47734]	0.4579	107	GO:0000244; GO:0000353	GO:0030621	GO:0005688; GO:0046540	106479907	FALSE	0	1		chr1	13279125	13279231	107	-	0	0	0	0	0	0	0	0
ENSG00000182330	ENST00000621519; ENST00000357367	PRAMEF8	protein_coding	protein_coding	PRAME family member 8 [Source:HGNC Symbol;Acc:HGNC:24074]	0.5502	1564	GO:0043066; GO:0008284; GO:0045596; GO:0045892		GO:0005737	391002	FALSE	0	1		chr1	13281304	13285137	3834	-	0	0	0	0	0	0	0	0
ENSG00000237700	ENST00000437300	PRAMEF33	protein_coding	protein_coding	PRAME family member 33 [Source:HGNC Symbol;Acc:HGNC:49193]	0.5237	1518	GO:0043066; GO:0008284; GO:0045596; GO:0045892		GO:0005737	645382	FALSE	0	1		chr1	13303539	13308907	5369	+	0	0	0	0	0	0	0	0
ENSG00000204501	ENST00000376152	PRAMEF15	protein_coding	protein_coding	PRAME family member 15 [Source:HGNC Symbol;Acc:HGNC:26764]	0.5003	1865	GO:0043066; GO:0016567; GO:0008284; GO:0045596; GO:0045892; GO:0043161	GO:1990756	GO:0031462	653619	FALSE	0	1		chr1	13315581	13322598	7018	+	0	0	0	0	0	0	0	0
ENSG00000228229	ENST00000432559	ENSG00000228229	long_noncoding	lncRNA	novel transcript	0.487	384					FALSE	0	1		chr1	13324039	13324518	480	+	0	0	0	0	0	0	0	0
ENSG00000204481	ENST00000334600; ENST00000602491	PRAMEF14	protein_coding	protein_coding	PRAME family member 14 [Source:HGNC Symbol;Acc:HGNC:13576]	0.4822	1748	GO:0043066; GO:0008284; GO:0045596; GO:0045892		GO:0005737	729528	FALSE	0	1		chr1	13341892	13347134	5243	-	0	0	0	0	0	0	0	0
ENSG00000204480	ENST00000376101	PRAMEF19	protein_coding	protein_coding	PRAME family member 19 [Source:HGNC Symbol;Acc:HGNC:24908]	0.487	2123	GO:0043066; GO:0008284; GO:0045596; GO:0045892		GO:0005737	645414	FALSE	0	1		chr1	13368431	13371947	3517	-	0	0	0	0	0	0	0	0
ENSG00000204479	ENST00000376098	PRAMEF17	protein_coding	protein_coding	PRAME family member 17 [Source:HGNC Symbol;Acc:HGNC:29485]	0.5063	1578	GO:0043066; GO:0008284; GO:0045596; GO:0045892		GO:0005737	391004	FALSE	0	1		chr1	13389632	13392629	2998	+	0	0	0	0	0	0	0	0
ENSG00000204478	ENST00000602960	PRAMEF20	protein_coding	protein_coding	PRAME family member 20 [Source:HGNC Symbol;Acc:HGNC:25224]	0.5178	1597	GO:0043066; GO:0008284; GO:0045596; GO:0045892		GO:0005737	645425	FALSE	0	1		chr1	13410450	13421328	10879	+	0	0	0	0	0	0	0	0
ENSG00000162494	ENST00000376085	LRRC38	protein_coding	protein_coding	leucine rich repeat containing 38 [Source:HGNC Symbol;Acc:HGNC:27005]	0.6019	2168	GO:0006811; GO:0071805; GO:1903818	GO:0005515; GO:0044325; GO:0005249; GO:0099104	GO:0016020; GO:0016021; GO:0005886; GO:0008076; GO:0005887	126755	FALSE	0	1		chr1	13474973	13514003	39031	-	0	0	0	0	0	0	0	0
ENSG00000259961	ENST00000563570	ENSG00000259961	long_noncoding	lncRNA	novel transcript	0.5828	477					FALSE	0	1		chr1	13513220	13516270	3051	+	0	0	0	0	0	0	0	0
ENSG00000162493	ENST00000294489; ENST00000376057; ENST00000506205; ENST00000621990; ENST00000510906; ENST00000509009; ENST00000376061; ENST00000513143; ENST00000487038; ENST00000475043; ENST00000488631	PDPN	protein_coding	protein_coding	podoplanin [Source:HGNC Symbol;Acc:HGNC:29602]	0.5026	1400	GO:0043066; GO:0030168; GO:0007266; GO:0008285; GO:0016477; GO:0030335; GO:1901731; GO:0008360; GO:0098609; GO:0010718; GO:0044319; GO:0090091; GO:0000902; GO:0030324; GO:2000392; GO:0001946; GO:0048535; GO:0070252; GO:1900024; GO:0055093; GO:0060838; GO:1904328	GO:0005515; GO:0005102; GO:0051087; GO:0019956	GO:0005737; GO:0016020; GO:0016021; GO:0031410; GO:0005886; GO:0042995; GO:0005739; GO:0005829; GO:0070161; GO:0016324; GO:0045121; GO:0030175; GO:0030054; GO:0016323; GO:0030027; GO:0001726; GO:0032587; GO:0031528; GO:0031258; GO:0005887; GO:0097197; GO:0031527; GO:0061851	10630	FALSE	0	1		chr1	13583465	13617957	34493	+	0	0	0	0	0	0	0	0
ENSG00000237445	ENST00000441809	ENSG00000237445	long_noncoding	lncRNA	novel transcript	0.2665	379					FALSE	0	1		chr1	13657311	13659910	2600	-	0	0	0	0	0	0	0	0
ENSG00000253085	ENST00000517276	ENSG00000253085	short_noncoding	scaRNA		0.4692	130	GO:0006396		GO:0005730; GO:0015030		FALSE	0	1		chr1	13696070	13696199	130	-	0	0	0	0	0	0	0	0
ENSG00000252151	ENST00000516342	RNU6-1265P	short_noncoding	snRNA	RNA, U6 small nuclear 1265, pseudogene [Source:HGNC Symbol;Acc:HGNC:48228]	0.4466	103	GO:0000244; GO:0000353	GO:0030621	GO:0005688; GO:0046540	106481579	FALSE	0	1		chr1	14124233	14124335	103	-	0	0	0	0	0	0	0	0
ENSG00000231606	ENST00000657859; ENST00000449215	ENSG00000231606	long_noncoding	lncRNA	novel transcript	0.486	976					FALSE	0	1		chr1	14221887	14304445	82559	-	0	0	0	0	0	0	0	0
ENSG00000234593	ENST00000666654; ENST00000661309; ENST00000665002; ENST00000661613; ENST00000657979; ENST00000447908; ENST00000670776	KAZN-AS1	long_noncoding	lncRNA	KAZN antisense RNA 1 [Source:HGNC Symbol;Acc:HGNC:53610]	0.4946	1174				105376762	FALSE	0	1		chr1	14338825	14419973	81149	-	0	0	0	0	0	0	0	0
ENSG00000287756	ENST00000666715	ENSG00000287756	long_noncoding	lncRNA	novel transcript, antisense to KAZN	0.499	1453					FALSE	0	1		chr1	14774469	14777727	3259	-	0	0	0	0	0	0	0	0
ENSG00000236045	ENST00000439788	ENSG00000236045	long_noncoding	lncRNA	novel transcript	0.4842	727					FALSE	0	1		chr1	15334166	15335464	1299	-	0	0	0	0	0	0	0	0
ENSG00000252417	ENST00000516608	RNU7-179P	short_noncoding	snRNA	RNA, U7 small nuclear 179 pseudogene [Source:HGNC Symbol;Acc:HGNC:45713]	0.5294	68				106479092	FALSE	0	1		chr1	15608078	15608145	68	-	0	0	0	0	0	0	0	0
ENSG00000233078	ENST00000437156	ENSG00000233078	long_noncoding	lncRNA	novel transcript	0.5343	466					FALSE	0	1		chr1	16006160	16006671	512	-	0	0	0	0	0	0	0	0
ENSG00000224174	ENST00000452795	ENSG00000224174	long_noncoding	lncRNA	novel transcript	0.474	327					FALSE	0	1		chr1	16520694	16521796	1103	+	0	0	0	0	0	0	0	0
ENSG00000277344	ENST00000516290	RNU1-6P	short_noncoding	snRNA	RNA, U1 small nuclear 6, pseudogene [Source:HGNC Symbol;Acc:HGNC:48305]	0.5208	144	GO:0000395	GO:0030627	GO:0005685	106480152	FALSE	0	1		chr1	16534081	16534224	144	-	0	0	0	0	0	0	0	0
ENSG00000271732	ENST00000607700	ENSG00000271732	long_noncoding	lncRNA	novel transcript	0.3982	339					FALSE	0	1		chr1	16617391	16617729	339	+	0	0	0	0	0	0	0	0
ENSG00000282143	ENST00000633763	ENSG00000282143	long_noncoding	lncRNA	novel transcript	0.5643	817					FALSE	0	1		chr1	16656879	16667524	10646	+	0	0	0	0	0	0	0	0
ENSG00000207513	ENST00000384782	RNU1-3	short_noncoding	snRNA	RNA, U1 small nuclear 3 [Source:HGNC Symbol;Acc:HGNC:10130]	0.5427	164	GO:0000395	GO:0030627	GO:0005685	26869	FALSE	0	1		chr1	16666785	16666948	164	-	0	0	0	0	0	0	0	0
ENSG00000282740	ENST00000633433	ENSG00000282740	long_noncoding	lncRNA	novel transcript	0.5653	819					FALSE	0	1		chr1	16739938	16750589	10652	-	0	0	0	0	0	0	0	0
ENSG00000290850	ENST00000633627	ENSG00000290850	long_noncoding	lncRNA	novel transcript	0.637	573					FALSE	0	1		chr1	16740280	16750968	10689	+	0	0	0	0	0	0	0	0
ENSG00000207389	ENST00000384659	RNU1-4	short_noncoding	snRNA	RNA, U1 small nuclear 4 [Source:HGNC Symbol;Acc:HGNC:10128]	0.5427	164	GO:0000395	GO:0030627	GO:0005685	6060	FALSE	0	1		chr1	16740516	16740679	164	+	0	0	0	0	0	0	0	0
ENSG00000227684	ENST00000457096	CROCCP4	pseudogene	transcribed_unprocessed_pseudogene	CROCC pseudogene 4 [Source:HGNC Symbol;Acc:HGNC:43864]	0.6325	498				100421113	FALSE	0	1		chr1	16750233	16750964	732	+	0	0	0	0	0	0	0	0
ENSG00000223643	ENST00000414340; ENST00000422345	ENSG00000223643	long_noncoding	lncRNA	novel transcript	0.4452	644					FALSE	0	1		chr1	16851257	16853129	1873	-	0	0	0	0	0	0	0	0
ENSG00000277234	ENST00000362684	RNU1-5P	short_noncoding	snRNA	RNA, U1 small nuclear 5, pseudogene [Source:HGNC Symbol;Acc:HGNC:48304]	0.5347	144	GO:0000395	GO:0030627	GO:0005685	107105261	FALSE	0	1		chr1	16873708	16873851	144	+	0	0	0	0	0	0	0	0
ENSG00000286898	ENST00000654887	ENSG00000286898	long_noncoding	lncRNA	novel transcript, antisense to MFAP2	0.5974	385					FALSE	0	1		chr1	16976302	16977792	1491	+	0	0	0	0	0	0	0	0
ENSG00000282843	ENST00000635428	ENSG00000282843	long_noncoding	lncRNA	novel transcript	0.5619	1228					FALSE	0	1		chr1	17193232	17201733	8502	-	0	0	0	0	0	0	0	0
ENSG00000266634	ENST00000582732	MIR3972	short_noncoding	miRNA	microRNA 3972 [Source:HGNC Symbol;Acc:HGNC:41876]	0.6092	87				100616188	FALSE	0	1		chr1	17277889	17277975	87	+	0	0	0	0	0	0	0	0
ENSG00000276747	ENST00000619609	PADI6	protein_coding	protein_coding	peptidyl arginine deiminase 6 [Source:HGNC Symbol;Acc:HGNC:20449]	0.5513	2396	GO:0040016; GO:0007010; GO:0007028; GO:0008104; GO:0043143	GO:0005509; GO:0004668; GO:0016787; GO:0005515	GO:0005737; GO:0005634; GO:0031410; GO:0060473; GO:0045111	353238	FALSE	0	1		chr1	17372196	17401699	29504	+	0	0	0	0	0	0	0	0
ENSG00000236648	ENST00000669051; ENST00000670395; ENST00000653706; ENST00000430540	LINC02810	long_noncoding	lncRNA	long intergenic non-protein coding RNA 2810 [Source:HGNC Symbol;Acc:HGNC:54342]	0.4971	819				107984028	FALSE	0	1		chr1	17717625	17749978	32354	+	0	0	0	0	0	0	0	0
ENSG00000117148	ENST00000375406; ENST00000617065	ACTL8	protein_coding	protein_coding	actin like 8 [Source:HGNC Symbol;Acc:HGNC:24018]	0.566	1756	GO:0030855	GO:0005515	GO:0005737; GO:0005856; GO:0005869	81569	FALSE	0	1		chr1	17755333	17827063	71731	+	0	0	0	0	0	0	0	0
ENSG00000284653	ENST00000641892	ENSG00000284653	long_noncoding	lncRNA	novel transcript	0.4888	2013					FALSE	0	1		chr1	18015712	18045612	29901	+	0	0	0	0	0	0	0	0
ENSG00000261781	ENST00000569711	LINC01654	long_noncoding	lncRNA	long intergenic non-protein coding RNA 1654 [Source:HGNC Symbol;Acc:HGNC:52442]	0.4986	2471				101927876	FALSE	0	1		chr1	18065657	18074412	8756	+	0	0	0	0	0	0	0	0
ENSG00000230035	ENST00000419667	IGSF21-AS1	long_noncoding	lncRNA	IGSF21 antisense RNA 1 [Source:HGNC Symbol;Acc:HGNC:41190]	0.5907	430				105376814	FALSE	0	1		chr1	18166929	18179346	12418	-	0	0	0	0	0	0	0	0
ENSG00000225387	ENST00000420211	ENSG00000225387	long_noncoding	lncRNA	novel transcript	0.5071	491					FALSE	0	1		chr1	18385829	18388514	2686	+	0	0	0	0	0	0	0	0
ENSG00000179023	ENST00000400664	KLHDC7A	protein_coding	protein_coding	kelch domain containing 7A [Source:HGNC Symbol;Acc:HGNC:26791]	0.582	5045		GO:0005515	GO:0016020; GO:0016021	127707	FALSE	0	1		chr1	18480930	18485974	5045	+	0	0	0	0	0	0	0	0
ENSG00000009709	ENST00000420770; ENST00000375375; ENST00000400661	PAX7	protein_coding	protein_coding	paired box 7 [Source:HGNC Symbol;Acc:HGNC:8621]	0.5975	3391	GO:0006355; GO:0007517; GO:0048856; GO:0006357; GO:0043066; GO:0009653	GO:0003677; GO:0000981; GO:0005515; GO:0000978; GO:1990837; GO:0003700	GO:0005634; GO:0000785	5081	FALSE	0	1		chr1	18630846	18748866	118021	+	0	0	0	0	0	0	0	0
ENSG00000221662	ENST00000408735	MIR1290	short_noncoding	miRNA	microRNA 1290 [Source:HGNC Symbol;Acc:HGNC:35283]	0.3974	78				100302276	FALSE	0	1		chr1	18897071	18897148	78	-	0	0	0	0	0	0	0	0
ENSG00000240490	ENST00000481521	RN7SL277P	short_noncoding	misc_RNA	RNA, 7SL, cytoplasmic 277, pseudogene [Source:HGNC Symbol;Acc:HGNC:46293]	0.5556	288				106479323	FALSE	0	1		chr1	19424384	19424671	288	+	0	0	0	0	0	0	0	0
ENSG00000201609	ENST00000364739	RNU4-28P	short_noncoding	snRNA	RNA, U4 small nuclear 28, pseudogene [Source:HGNC Symbol;Acc:HGNC:46964]	0.3617	141				106479570	FALSE	0	1		chr1	19510593	19510733	141	+	0	0	0	0	0	0	0	0
ENSG00000235185	ENST00000416470	MICOS10-DT	long_noncoding	lncRNA	MICOS10 divergent transcript [Source:HGNC Symbol;Acc:HGNC:55676]	0.5266	207				105378614	FALSE	0	1		chr1	19591802	19596832	5031	-	0	0	0	0	0	0	0	0
ENSG00000178828	ENST00000375121	RNF186	protein_coding	protein_coding	ring finger protein 186 [Source:HGNC Symbol;Acc:HGNC:25978]	0.5809	1255	GO:0016567; GO:0051865; GO:0043161; GO:0070534; GO:0070059; GO:0070585; GO:0035519	GO:0046872; GO:0016740; GO:0005515; GO:0061630; GO:0004842	GO:0016020; GO:0016021; GO:0005783; GO:0005789	54546	FALSE	0	1		chr1	19814029	19815283	1255	-	0	0	0	0	0	0	0	0
ENSG00000235434	ENST00000454736	RNF186-AS1	long_noncoding	lncRNA	RNF186 antisense RNA 1 [Source:HGNC Symbol;Acc:HGNC:41127]	0.4966	447				121847981	FALSE	0	1		chr1	19814367	19819502	5136	+	0	0	0	0	0	0	0	0
ENSG00000242688	ENST00000488028	RN7SL304P	short_noncoding	misc_RNA	RNA, 7SL, cytoplasmic 304, pseudogene [Source:HGNC Symbol;Acc:HGNC:46320]	0.5449	301				106479333	FALSE	0	1		chr1	19970969	19971269	301	+	0	0	0	0	0	0	0	0
ENSG00000188257	ENST00000400520; ENST00000649436; ENST00000482011; ENST00000496748; ENST00000375111; ENST00000461140	PLA2G2A	protein_coding	protein_coding	phospholipase A2 group IIA [Source:HGNC Symbol;Acc:HGNC:9031]	0.5351	896	GO:0006644; GO:0050482; GO:0006629; GO:0008152; GO:0006954; GO:0016042; GO:0046470; GO:0050830; GO:0042742; GO:0019835; GO:0050729; GO:0010744; GO:0046337; GO:0036335; GO:0034374; GO:0046473; GO:0070374; GO:1902563	GO:0004623; GO:0046872; GO:0005509; GO:0016787; GO:0003824; GO:0005543; GO:0047498	GO:0005615; GO:0016020; GO:0005886; GO:0005739; GO:0005741; GO:0005576; GO:0005789; GO:0070062; GO:0005783; GO:0030141; GO:0048471	5320	FALSE	0	1		chr1	19975431	19980416	4986	-	0	0	0	0	0	0	0	0
ENSG00000127472	ENST00000486277; ENST00000465698; ENST00000460175; ENST00000469069; ENST00000489871; ENST00000498348; ENST00000375108; ENST00000478803	PLA2G5	protein_coding	protein_coding	phospholipase A2 group V [Source:HGNC Symbol;Acc:HGNC:9038]	0.5249	1202	GO:0006644; GO:0050482; GO:0006629; GO:0006631; GO:0016042; GO:0046470; GO:0019370; GO:0006909; GO:0050766; GO:0010744; GO:0034374; GO:0034638; GO:0090385; GO:0035965; GO:0070374; GO:0009395; GO:0010518; GO:0090265; GO:1903028; GO:1905036; GO:1905164	GO:0004623; GO:0046872; GO:0005509; GO:0016787; GO:0005543; GO:0047498; GO:0047499	GO:0016020; GO:0005794; GO:0031410; GO:0005886; GO:0005768; GO:0005576; GO:0055037; GO:0045335; GO:0032009; GO:0032010	5322	FALSE	0	1		chr1	20028179	20091911	63733	+	0	0	0	0	0	0	0	0
ENSG00000117215	ENST00000375105; ENST00000617227	PLA2G2D	protein_coding	protein_coding	phospholipase A2 group IID [Source:HGNC Symbol;Acc:HGNC:9033]	0.555	2254	GO:0006644; GO:0050482; GO:0006629; GO:0016042; GO:0046470; GO:0006954; GO:0046337; GO:0042130; GO:0002361; GO:0002864; GO:0046471; GO:0050868	GO:0004623; GO:0046872; GO:0005509; GO:0016787; GO:0005543; GO:0047498; GO:0008201; GO:0043395	GO:0005576	26279	FALSE	0	1		chr1	20111939	20119566	7628	-	0	0	0	0	0	0	0	0
ENSG00000187980	ENST00000429261; ENST00000679259; ENST00000495760; ENST00000247992; ENST00000442226	PLA2G2C	protein_coding	protein_coding	phospholipase A2 group IIC [Source:HGNC Symbol;Acc:HGNC:9032]	0.5323	1240	GO:0006644; GO:0050482; GO:0016042; GO:0046470; GO:0006629	GO:0004623; GO:0046872; GO:0005509; GO:0005543; GO:0047498; GO:0016787	GO:0005576	391013	FALSE	0	1		chr1	20161253	20186518	25266	-	0	0	0	0	0	0	0	0
ENSG00000162543	ENST00000375099	UBXN10	protein_coding	protein_coding	UBX domain protein 10 [Source:HGNC Symbol;Acc:HGNC:26354]	0.4667	5562	GO:0030030; GO:0030433; GO:0060271	GO:0005515; GO:0043130	GO:0005929; GO:0042995; GO:0005783; GO:0030992	127733	FALSE	0	1		chr1	20186096	20196050	9955	+	0	0	0	0	0	0	0	0
ENSG00000228105	ENST00000435552; ENST00000659784	LINC01757	long_noncoding	lncRNA	long intergenic non-protein coding RNA 1757 [Source:HGNC Symbol;Acc:HGNC:52546]	0.5134	550				105376827	FALSE	0	1		chr1	20243095	20244664	1570	+	0	0	0	0	0	0	0	0
ENSG00000284710	ENST00000641574; ENST00000641138	ENSG00000284710	long_noncoding	lncRNA	novel transcript	0.4888	1190					FALSE	0	1		chr1	20272018	20275005	2988	+	0	0	0	0	0	0	0	0
ENSG00000226664	ENST00000444923	ENSG00000226664	long_noncoding	lncRNA	novel transcript	0.4934	229					FALSE	0	1		chr1	20294211	20323187	28977	-	0	0	0	0	0	0	0	0
ENSG00000226487	ENST00000421114	ENSG00000226487	long_noncoding	lncRNA	novel transcript	0.4681	376					FALSE	0	1		chr1	20412304	20413253	950	-	0	0	0	0	0	0	0	0
ENSG00000284743	ENST00000641097	ENSG00000284743	long_noncoding	lncRNA	novel transcript	0.4125	674					FALSE	0	1		chr1	20478779	20480397	1619	-	0	0	0	0	0	0	0	0
ENSG00000289402	ENST00000690199; ENST00000702401	ENSG00000289402	long_noncoding	lncRNA	novel transcript	0.7098	722					FALSE	0	1		chr1	20486358	20487405	1048	-	0	0	0	0	0	0	0	0
ENSG00000251914	ENST00000516105	RNU7-200P	short_noncoding	snRNA	RNA, U7 small nuclear 200 pseudogene [Source:HGNC Symbol;Acc:HGNC:45734]	0.3548	62				106480835	FALSE	0	1		chr1	20841241	20841302	62	+	0	0	0	0	0	0	0	0
ENSG00000221808	ENST00000408881	MIR1256	short_noncoding	miRNA	microRNA 1256 [Source:HGNC Symbol;Acc:HGNC:35321]	0.4202	119				100302155	FALSE	0	1		chr1	20988314	20988432	119	-	0	0	0	0	0	0	0	0
ENSG00000236936	ENST00000416959	ENSG00000236936	long_noncoding	lncRNA	novel transcript	0.5035	723					FALSE	0	1		chr1	21266082	21267251	1170	+	0	0	0	0	0	0	0	0
ENSG00000289715	ENST00000696766	ENSG00000289715	protein_coding	protein_coding	novel protein	0.6042	144					FALSE	0	1		chr1	21547404	21554002	6599	+	0	0	0	0	0	0	0	0
ENSG00000233431	ENST00000457706	LINC02596	long_noncoding	lncRNA	long intergenic non-protein coding RNA 2596 [Source:HGNC Symbol;Acc:HGNC:53948]	0.5652	821				105376834	FALSE	0	1		chr1	21586472	21591187	4716	+	0	0	0	0	0	0	0	0
ENSG00000273610	ENST00000485776	RN7SL386P	short_noncoding	misc_RNA	RNA, 7SL, cytoplasmic 386, pseudogene [Source:HGNC Symbol;Acc:HGNC:46402]	0.5623	297				106479364	FALSE	0	1		chr1	21987481	21987777	297	+	0	0	0	0	0	0	0	0
ENSG00000201919	ENST00000365049	RNU6-1022P	short_noncoding	snRNA	RNA, U6 small nuclear 1022, pseudogene [Source:HGNC Symbol;Acc:HGNC:47985]	0.4327	104				106480016	FALSE	0	1		chr1	21987816	21987919	104	+	0	0	0	0	0	0	0	0
ENSG00000278124	ENST00000466485	RN7SL186P	short_noncoding	misc_RNA	RNA, 7SL, cytoplasmic 186, pseudogene [Source:HGNC Symbol;Acc:HGNC:46202]	0.5589	297				106480972	FALSE	0	1		chr1	22010650	22010946	297	+	0	0	0	0	0	0	0	0
ENSG00000201273	ENST00000364403	RNU6-776P	short_noncoding	snRNA	RNA, U6 small nuclear 776, pseudogene [Source:HGNC Symbol;Acc:HGNC:47739]	0.4327	104				106480608	FALSE	0	1		chr1	22010985	22011088	104	+	0	0	0	0	0	0	0	0
ENSG00000266564	ENST00000581169	MIR4418	short_noncoding	miRNA	microRNA 4418 [Source:HGNC Symbol;Acc:HGNC:41789]	0.5323	62				100616433	FALSE	0	1		chr1	22266239	22266300	62	+	0	0	0	0	0	0	0	0
ENSG00000279625	ENST00000624125	ENSG00000279625	protein_coding	TEC	TEC	0.4943	1853					FALSE	0	1		chr1	22364630	22366482	1853	-	0	0	0	0	0	0	0	0
ENSG00000276835	ENST00000614019	MIR6127	short_noncoding	miRNA	microRNA 6127 [Source:HGNC Symbol;Acc:HGNC:50163]	0.5505	109				102466615	FALSE	0	1		chr1	22633258	22633366	109	-	0	0	0	0	0	0	0	0
ENSG00000159189	ENST00000695749; ENST00000695750; ENST00000695751; ENST00000695752; ENST00000695753; ENST00000374640; ENST00000374639; ENST00000374637	C1QC	protein_coding	protein_coding	complement C1q C chain [Source:HGNC Symbol;Acc:HGNC:1245]	0.6022	1218	GO:0002376; GO:0045087; GO:0006955; GO:0098883; GO:0006958; GO:0030853; GO:0045650	GO:0005515	GO:0005576; GO:0005581; GO:0005615; GO:0045202; GO:0098794; GO:0072562; GO:0062023; GO:0005602; GO:0062167	714	FALSE	0	1		chr1	22643014	22648110	5097	+	0	0	0	0	0	0	0	0
ENSG00000265422	ENST00000581646	MIR4684	short_noncoding	miRNA	microRNA 4684 [Source:HGNC Symbol;Acc:HGNC:41695]	0.5244	82				100616391	FALSE	0	1		chr1	22719517	22719598	82	+	0	0	0	0	0	0	0	0
ENSG00000225952	ENST00000419644	ENSG00000225952	long_noncoding	lncRNA	novel transcript	0.525	480					FALSE	0	1		chr1	22835713	22836849	1137	-	0	0	0	0	0	0	0	0
ENSG00000264014	ENST00000581187	MIR4253	short_noncoding	miRNA	microRNA 4253 [Source:HGNC Symbol;Acc:HGNC:38231]	0.6471	68				100422914	FALSE	0	1		chr1	22863159	22863226	68	-	0	0	0	0	0	0	0	0
ENSG00000215906	ENST00000426928	LACTBL1	protein_coding	protein_coding	lactamase beta like 1 [Source:HGNC Symbol;Acc:HGNC:35445]	0.6641	1950				646262	FALSE	0	1		chr1	22953043	22972866	19824	-	0	0	0	0	0	0	0	0
ENSG00000263793	ENST00000577915	MIR3115	short_noncoding	miRNA	microRNA 3115 [Source:HGNC Symbol;Acc:HGNC:38371]	0.4118	68				100422866	FALSE	0	1		chr1	23044305	23044372	68	+	0	0	0	0	0	0	0	0
ENSG00000266802	ENST00000583845	ENSG00000266802	short_noncoding	miRNA		0.5974	77					FALSE	0	1		chr1	23057858	23057934	77	-	0	0	0	0	0	0	0	0
ENSG00000206935	ENST00000384208	RNU6-514P	short_noncoding	snRNA	RNA, U6 small nuclear 514, pseudogene [Source:HGNC Symbol;Acc:HGNC:47477]	0.3832	107	GO:0000244; GO:0000353	GO:0030621	GO:0005688; GO:0046540	106480586	FALSE	0	1		chr1	23162704	23162810	107	+	0	0	0	0	0	0	0	0
ENSG00000252578	ENST00000516769	RNU6-135P	short_noncoding	snRNA	RNA, U6 small nuclear 135, pseudogene [Source:HGNC Symbol;Acc:HGNC:47098]	0.4257	101	GO:0000244; GO:0000353	GO:0030621	GO:0005688; GO:0046540	106479625	FALSE	0	1		chr1	23163953	23164053	101	+	0	0	0	0	0	0	0	0
ENSG00000284726	ENST00000641772	ENSG00000284726	long_noncoding	lncRNA	novel transcript	0.4404	604					FALSE	0	1		chr1	23297797	23302866	5070	+	0	0	0	0	0	0	0	0
ENSG00000271420	ENST00000605350	ENSG00000271420	long_noncoding	lncRNA	novel transcript	0.4477	650					FALSE	0	1		chr1	23378380	23379029	650	-	0	0	0	0	0	0	0	0
ENSG00000289835	ENST00000700838	ENSG00000289835	long_noncoding	lncRNA	novel transcript, antisense to LYPLA2	0.5056	269					FALSE	0	1		chr1	23790609	23793558	2950	-	0	0	0	0	0	0	0	0
ENSG00000232557	ENST00000411815	ENSG00000232557	long_noncoding	lncRNA	novel transcript, antisense to CNR2	0.4524	210					FALSE	0	1		chr1	23907111	23907885	775	+	0	0	0	0	0	0	0	0
ENSG00000264926	ENST00000578143	MIR378F	short_noncoding	miRNA	microRNA 378f [Source:HGNC Symbol;Acc:HGNC:41686]	0.5256	78				100616492	FALSE	0	1		chr1	23929070	23929147	78	+	0	0	0	0	0	0	0	0
ENSG00000230703	ENST00000429191	MYOM3-AS1	long_noncoding	lncRNA	MYOM3 antisense RNA 1 [Source:HGNC Symbol;Acc:HGNC:41158]	0.4967	461				107985737	FALSE	0	1		chr1	24066774	24083565	16792	+	0	0	0	0	0	0	0	0
ENSG00000230023	ENST00000439059	LINC02800	long_noncoding	lncRNA	long intergenic non-protein coding RNA 2800 [Source:HGNC Symbol;Acc:HGNC:27642]	0.5133	1849				284632	FALSE	0	1		chr1	24200240	24211693	11454	+	0	0	0	0	0	0	0	0
ENSG00000232298	ENST00000437965	GRHL3-AS1	long_noncoding	lncRNA	GRHL3 antisense RNA 1 [Source:HGNC Symbol;Acc:HGNC:41119]	0.5526	856				105376871	FALSE	0	1		chr1	24307556	24321901	14346	-	0	0	0	0	0	0	0	0
ENSG00000184454	ENST00000374392; ENST00000486262	NCMAP	protein_coding	protein_coding	non-compact myelin associated protein [Source:HGNC Symbol;Acc:HGNC:29332]	0.4696	4022	GO:0031643; GO:0031641; GO:0032290	GO:0019911	GO:0016020; GO:0016021; GO:0005886; GO:0005887; GO:0033270; GO:0043220	400746	FALSE	0	1		chr1	24556087	24609328	53242	+	0	0	0	0	0	0	0	0
ENSG00000239106	ENST00000459380	Y_RNA	short_noncoding	misc_RNA	Y RNA [Source:RFAM;Acc:RF00019]	0.4078	103					FALSE	0	1		chr1	24625411	24625513	103	-	0	0	0	0	0	0	0	0
ENSG00000284699	ENST00000641176	ENSG00000284699	long_noncoding	lncRNA	novel transcript	0.4819	886					FALSE	0	1		chr1	24704894	24717596	12703	+	0	0	0	0	0	0	0	0
ENSG00000238482	ENST00000459588	RNU6-1208P	short_noncoding	snRNA	RNA, U6 small nuclear 1208, pseudogene [Source:HGNC Symbol;Acc:HGNC:48171]	0.3738	107	GO:0000244; GO:0000353	GO:0030621	GO:0005688; GO:0046540	106480094	FALSE	0	1		chr1	24777873	24777979	107	-	0	0	0	0	0	0	0	0
ENSG00000278034	ENST00000614863	MIR6731	short_noncoding	miRNA	microRNA 6731 [Source:HGNC Symbol;Acc:HGNC:50036]	0.5972	72				102465437	FALSE	0	1		chr1	24919345	24919416	72	-	0	0	0	0	0	0	0	0
ENSG00000233755	ENST00000424084; ENST00000429666	ENSG00000233755	long_noncoding	lncRNA	novel transcript	0.5008	552					FALSE	0	1		chr1	25043707	25113120	69414	-	0	0	0	0	0	0	0	0
ENSG00000231953	ENST00000455902	ENSG00000231953	long_noncoding	lncRNA	novel transcript	0.4271	988					FALSE	0	1		chr1	25208139	25209437	1299	+	0	0	0	0	0	0	0	0
ENSG00000207302	ENST00000384572	Y_RNA	short_noncoding	misc_RNA	Y RNA [Source:RFAM;Acc:RF00019]	0.4182	110					FALSE	0	1		chr1	25877496	25877605	110	+	0	0	0	0	0	0	0	0
ENSG00000207237	ENST00000384508	RNU6-110P	short_noncoding	snRNA	RNA, U6 small nuclear 110, pseudogene [Source:HGNC Symbol;Acc:HGNC:47073]	0.4231	104	GO:0000244; GO:0000353	GO:0030621	GO:0005688; GO:0046540	106479615	FALSE	0	1		chr1	25964197	25964300	104	+	0	0	0	0	0	0	0	0
ENSG00000252190	ENST00000516381	ENSG00000252190	short_noncoding	scaRNA		0.52	125					FALSE	0	1		chr1	26006006	26006130	125	+	0	0	0	0	0	0	0	0
ENSG00000252691	ENST00000516882	ENSG00000252691	short_noncoding	scaRNA		0.5238	84	GO:0006396		GO:0005730; GO:0015030		FALSE	0	1		chr1	26006216	26006299	84	+	0	0	0	0	0	0	0	0
ENSG00000158014	ENST00000374278; ENST00000374276; ENST00000498060	SLC30A2	protein_coding	protein_coding	solute carrier family 30 member 2 [Source:HGNC Symbol;Acc:HGNC:11013]	0.5894	2354	GO:0055085; GO:0006812; GO:0006811; GO:0006829; GO:0071577; GO:0010043; GO:0061088; GO:0061090	GO:0008324; GO:0005515; GO:0042802; GO:0005385	GO:0016021; GO:0005737; GO:0016020; GO:0005765; GO:0043231; GO:0005773; GO:0005764; GO:0005886; GO:0005774; GO:0005770	7780	FALSE	0	1		chr1	26037252	26046118	8867	-	0	0	0	0	0	0	0	0
ENSG00000282872	ENST00000634842; ENST00000635463	C1orf232	protein_coding	protein_coding	chromosome 1 open reading frame 230 [Source:HGNC Symbol;Acc:HGNC:53426]	0.5838	775				110806296	FALSE	0	1		chr1	26164101	26168963	4863	-	0	0	0	0	0	0	0	0
ENSG00000188782	ENST00000338855; ENST00000456354; ENST00000518899	CATSPER4	protein_coding	protein_coding	cation channel sperm associated 4 [Source:HGNC Symbol;Acc:HGNC:23220]	0.5487	1738	GO:0055085; GO:0006811; GO:0030317; GO:0034220; GO:0098655; GO:0030154; GO:0034765; GO:0006816; GO:0070588; GO:0007283; GO:0006814; GO:0048240; GO:0051649	GO:0005216; GO:0005227; GO:0005244; GO:0005515; GO:0005262; GO:0005245	GO:0016020; GO:0016021; GO:0036128; GO:0005886; GO:0005929; GO:0031514; GO:0042995; GO:0097228; GO:0001669	378807	FALSE	0	1		chr1	26190561	26202968	12408	+	0	0	0	0	0	0	0	0
ENSG00000176083	ENST00000403843; ENST00000349618; ENST00000436292; ENST00000455900; ENST00000451801; ENST00000454975; ENST00000453132; ENST00000423508; ENST00000416125	ZNF683	protein_coding	protein_coding	zinc finger protein 683 [Source:HGNC Symbol;Acc:HGNC:28495]	0.5931	1097	GO:0010468; GO:0002376; GO:0045087; GO:0002250; GO:0006357; GO:0032823; GO:0033082; GO:0051136; GO:0032826; GO:0000122; GO:0010628; GO:0032689; GO:0050852; GO:1904637	GO:0046872; GO:0003677; GO:0005515; GO:0000978; GO:0003700; GO:1990841	GO:0005634	257101	FALSE	0	1		chr1	26361634	26374522	12889	-	0	0	0	0	0	0	0	0
ENSG00000238705	ENST00000459548	MIR1976	short_noncoding	miRNA	microRNA 1976 [Source:HGNC Symbol;Acc:HGNC:37064]	0.6154	52				100302190	FALSE	0	1		chr1	26554542	26554593	52	+	0	0	0	0	0	0	0	0
ENSG00000252802	ENST00000516993	Y_RNA	short_noncoding	misc_RNA	Y RNA [Source:RFAM;Acc:RF00019]	0.4412	102					FALSE	0	1		chr1	26593940	26594041	102	-	0	0	0	0	0	0	0	0
ENSG00000252429	ENST00000516620	RNU7-29P	short_noncoding	snRNA	RNA, U7 small nuclear 29 pseudogene [Source:HGNC Symbol;Acc:HGNC:34125]	0.3438	64				100147816	FALSE	0	1		chr1	26602369	26602432	64	-	0	0	0	0	0	0	0	0
ENSG00000238316	ENST00000459201	ENSG00000238316	short_noncoding	snoRNA		0.3846	104	GO:0006396		GO:0005730		FALSE	0	1		chr1	26642286	26642389	104	-	0	0	0	0	0	0	0	0
ENSG00000252098	ENST00000516289	Y_RNA	short_noncoding	misc_RNA	Y RNA [Source:RFAM;Acc:RF00019]	0.3942	104					FALSE	0	1		chr1	27255464	27255567	104	-	0	0	0	0	0	0	0	0
ENSG00000142748	ENST00000270879; ENST00000354982; ENST00000699962; ENST00000699963; ENST00000498393; ENST00000481748	FCN3	protein_coding	protein_coding	ficolin 3 [Source:HGNC Symbol;Acc:HGNC:3625]	0.5822	1015	GO:0002376; GO:0045087; GO:0051607; GO:0006956; GO:0001867; GO:0002752; GO:0006508; GO:0043654; GO:0046597; GO:1903028; GO:1902679	GO:0046872; GO:0030246; GO:0005515; GO:0003823	GO:0005576; GO:0005581; GO:0005615; GO:0072562; GO:0062023; GO:0009897; GO:1905370	8547	FALSE	0	1		chr1	27369110	27374824	5715	-	0	0	0	0	0	0	0	0
ENSG00000241169	ENST00000492975	ENSG00000241169	long_noncoding	lncRNA	novel transcript	0.3715	428					FALSE	0	1		chr1	27457198	27459582	2385	+	0	0	0	0	0	0	0	0
ENSG00000237429	ENST00000443579	ENSG00000237429	long_noncoding	lncRNA	novel transcript	0.5265	283					FALSE	0	1		chr1	27525805	27530561	4757	+	0	0	0	0	0	0	0	0
ENSG00000225886	ENST00000430683; ENST00000626608; ENST00000628586; ENST00000625232; ENST00000628584; ENST00000629895	ENSG00000225886	long_noncoding	lncRNA	novel transcript, antisense to IFI6	0.5247	541					FALSE	0	1		chr1	27669468	27703063	33596	+	0	0	0	0	0	0	0	0
ENSG00000206767	ENST00000384040	RNU6-949P	short_noncoding	snRNA	RNA, U6 small nuclear 949, pseudogene [Source:HGNC Symbol;Acc:HGNC:47912]	0.4019	107	GO:0000244; GO:0000353	GO:0030621	GO:0005688; GO:0046540	106481925	FALSE	0	1		chr1	27675603	27675709	107	-	0	0	0	0	0	0	0	0
ENSG00000207095	ENST00000384367	RNU6-424P	short_noncoding	snRNA	RNA, U6 small nuclear 424, pseudogene [Source:HGNC Symbol;Acc:HGNC:47387]	0.3619	105				106479753	FALSE	0	1		chr1	27693731	27693835	105	+	0	0	0	0	0	0	0	0
ENSG00000270031	ENST00000602843	ENSG00000270031	long_noncoding	lncRNA	novel transcript, sense intronic to STX12	0.337	359					FALSE	0	1		chr1	27819983	27820341	359	+	0	0	0	0	0	0	0	0
ENSG00000223062	ENST00000411130	RNU6-1245P	short_noncoding	snRNA	RNA, U6 small nuclear 1245, pseudogene [Source:HGNC Symbol;Acc:HGNC:48208]	0.4528	106	GO:0000244; GO:0000353	GO:0030621	GO:0005688; GO:0046540	106480109	FALSE	0	1		chr1	27824538	27824643	106	+	0	0	0	0	0	0	0	0
ENSG00000227050	ENST00000448015	ENSG00000227050	long_noncoding	lncRNA	novel transcript	0.554	491					FALSE	0	1		chr1	27938875	27960193	21319	-	0	0	0	0	0	0	0	0
ENSG00000289576	ENST00000687303; ENST00000686637; ENST00000686457; ENST00000703071	ENSG00000289576	long_noncoding	lncRNA	novel transcript	0.422	794					FALSE	0	1		chr1	28116812	28126939	10128	-	0	0	0	0	0	0	0	0
ENSG00000253005	ENST00000517196	RNU6-176P	short_noncoding	snRNA	RNA, U6 small nuclear 176, pseudogene [Source:HGNC Symbol;Acc:HGNC:47139]	0.381	105				106479644	FALSE	0	1		chr1	28142737	28142841	105	-	0	0	0	0	0	0	0	0
ENSG00000206779	ENST00000384052	Y_RNA	short_noncoding	misc_RNA	Y RNA [Source:RFAM;Acc:RF00019]	0.4356	101					FALSE	0	1		chr1	28422555	28422655	101	-	0	0	0	0	0	0	0	0
ENSG00000252777	ENST00000516968	ENSG00000252777	short_noncoding	scaRNA		0.3462	130	GO:0006396		GO:0005730; GO:0015030		FALSE	0	1		chr1	28689665	28689794	130	+	0	0	0	0	0	0	0	0
ENSG00000199756	ENST00000362886	Y_RNA	short_noncoding	misc_RNA	Y RNA [Source:RFAM;Acc:RF00019]	0.3727	110					FALSE	0	1		chr1	28881726	28881835	110	-	0	0	0	0	0	0	0	0
ENSG00000206704	ENST00000383977	Y_RNA	short_noncoding	misc_RNA	Y RNA [Source:RFAM;Acc:RF00019]	0.4554	101					FALSE	0	1		chr1	28985710	28985810	101	+	0	0	0	0	0	0	0	0
ENSG00000277958	ENST00000619772	Metazoa_SRP	short_noncoding	misc_RNA	Metazoan signal recognition particle RNA [Source:RFAM;Acc:RF00017]	0.5674	282					FALSE	0	1		chr1	29041199	29041480	282	+	0	0	0	0	0	0	0	0
ENSG00000237934	ENST00000427046	ENSG00000237934	long_noncoding	lncRNA	novel transcript	0.4817	573					FALSE	0	1		chr1	29223933	29224816	884	+	0	0	0	0	0	0	0	0
ENSG00000284676	ENST00000641702	ENSG00000284676	long_noncoding	lncRNA	novel transcript	0.5412	1953					FALSE	0	1		chr1	29755175	29790597	35423	+	0	0	0	0	0	0	0	0
ENSG00000233399	ENST00000445180	LINC01648	long_noncoding	lncRNA	long intergenic non-protein coding RNA 1648 [Source:HGNC Symbol;Acc:HGNC:52435]	0.4977	1519				101929406	FALSE	0	1		chr1	30013952	30037612	23661	-	0	0	0	0	0	0	0	0
ENSG00000233372	ENST00000441046	ENSG00000233372	long_noncoding	lncRNA	novel transcript	0.4791	551					FALSE	0	1		chr1	30140263	30141607	1345	+	0	0	0	0	0	0	0	0
ENSG00000236335	ENST00000427319	ENSG00000236335	long_noncoding	lncRNA	novel transcript	0.5049	507					FALSE	0	1		chr1	30409560	30411638	2079	-	0	0	0	0	0	0	0	0
ENSG00000231949	ENST00000420354	ENSG00000231949	long_noncoding	lncRNA	novel transcript	0.5198	481					FALSE	0	1		chr1	30415825	30421108	5284	+	0	0	0	0	0	0	0	0
ENSG00000289710	ENST00000696552	ENSG00000289710	protein_coding	protein_coding	novel protein, similar to CD24 molecule CD52	0.5673	171					FALSE	0	1		chr1	30576655	30576825	171	-	0	0	0	0	0	0	0	0
ENSG00000264773	ENST00000583944	MIR4420	short_noncoding	miRNA	microRNA 4420 [Source:HGNC Symbol;Acc:HGNC:41772]	0.4935	77				100616164	FALSE	0	1		chr1	30739156	30739232	77	-	0	0	0	0	0	0	0	0
ENSG00000222784	ENST00000410852	RN7SKP91	short_noncoding	misc_RNA	RN7SK pseudogene 91 [Source:HGNC Symbol;Acc:HGNC:45815]	0.5243	288				106480861	FALSE	0	1		chr1	30843823	30844110	288	+	0	0	0	0	0	0	0	0
ENSG00000235143	ENST00000431202	ENSG00000235143	long_noncoding	lncRNA	novel transcript	0.5157	1747					FALSE	0	1		chr1	30858158	30860254	2097	+	0	0	0	0	0	0	0	0
ENSG00000266210	ENST00000578099	RN7SL371P	short_noncoding	misc_RNA	RNA, 7SL, cytoplasmic 371, pseudogene [Source:HGNC Symbol;Acc:HGNC:46387]	0.5169	267				106481839	FALSE	0	1		chr1	30918469	30918735	267	-	0	0	0	0	0	0	0	0
ENSG00000206981	ENST00000384254	RNU6-40P	short_noncoding	snRNA	RNA, U6 small nuclear 40, pseudogene [Source:HGNC Symbol;Acc:HGNC:34248]	0.4579	107	GO:0000244; GO:0000353	GO:0030621	GO:0005688; GO:0046540	106480703	FALSE	0	1		chr1	31497577	31497683	107	-	0	0	0	0	0	0	0	0
ENSG00000265961	ENST00000578934	Y_RNA	short_noncoding	misc_RNA	Y RNA [Source:RFAM;Acc:RF00019]	0.4211	114					FALSE	0	1		chr1	31503631	31503744	114	-	0	0	0	0	0	0	0	0
ENSG00000266580	ENST00000581063	MIR4254	short_noncoding	miRNA	microRNA 4254 [Source:HGNC Symbol;Acc:HGNC:38193]	0.6579	76				100423028	FALSE	0	1		chr1	31758660	31758735	76	-	0	0	0	0	0	0	0	0
ENSG00000228634	ENST00000447478	ENSG00000228634	long_noncoding	lncRNA	novel transcript	0.4333	517					FALSE	0	1		chr1	31933020	31933975	956	+	0	0	0	0	0	0	0	0
ENSG00000284702	ENST00000641788	ENSG00000284702	long_noncoding	lncRNA	novel transcript	0.4869	1873					FALSE	0	1		chr1	31972189	31987034	14846	-	0	0	0	0	0	0	0	0
ENSG00000203325	ENST00000366152	ENSG00000203325	long_noncoding	lncRNA	novel transcript	0.5112	624					FALSE	0	1		chr1	32052291	32073474	21184	-	0	0	0	0	0	0	0	0
ENSG00000266203	ENST00000577515	MIR5585	short_noncoding	miRNA	microRNA 5585 [Source:HGNC Symbol;Acc:HGNC:43452]	0.5085	59				100847018	FALSE	0	1		chr1	32086949	32087007	59	+	0	0	0	0	0	0	0	0
ENSG00000276493	ENST00000613387	Metazoa_SRP	short_noncoding	misc_RNA	Metazoan signal recognition particle RNA [Source:RFAM;Acc:RF00017]	0.5189	291	GO:0006617		GO:0005786		FALSE	0	1		chr1	32087523	32087813	291	-	0	0	0	0	0	0	0	0
ENSG00000277617	ENST00000615681	Metazoa_SRP	short_noncoding	misc_RNA	Metazoan signal recognition particle RNA [Source:RFAM;Acc:RF00017]	0.5308	260					FALSE	0	1		chr1	32269338	32269597	260	-	0	0	0	0	0	0	0	0
ENSG00000252450	ENST00000516641	Y_RNA	short_noncoding	misc_RNA	Y RNA [Source:RFAM;Acc:RF00019]	0.3909	110					FALSE	0	1		chr1	32286452	32286561	110	-	0	0	0	0	0	0	0	0
ENSG00000263529	ENST00000579362	RN7SL122P	short_noncoding	misc_RNA	RNA, 7SL, cytoplasmic 122, pseudogene [Source:HGNC Symbol;Acc:HGNC:46138]	0.5282	301	GO:0006617		GO:0005786	106480954	FALSE	0	1		chr1	32457835	32458135	301	+	0	0	0	0	0	0	0	0
ENSG00000200591	ENST00000363721	Y_RNA	short_noncoding	misc_RNA	Y RNA [Source:RFAM;Acc:RF00019]	0.3824	102					FALSE	0	1		chr1	32639951	32640052	102	+	0	0	0	0	0	0	0	0
ENSG00000160097	ENST00000483143; ENST00000481487; ENST00000373471; ENST00000649537; ENST00000497068; ENST00000496770; ENST00000465346	FNDC5	protein_coding	protein_coding	fibronectin type III domain containing 5 [Source:HGNC Symbol;Acc:HGNC:20240]	0.5586	1251	GO:0007165; GO:0014850; GO:0090336; GO:0008150	GO:0005515; GO:0005179; GO:0003674	GO:0016020; GO:0016021; GO:0005783; GO:0005886; GO:0005576; GO:0005777; GO:0005778	252995	FALSE	0	1		chr1	32862268	32872482	10215	-	0	0	0	0	0	0	0	0
ENSG00000287691	ENST00000661031	ENSG00000287691	long_noncoding	lncRNA	novel transcript, antisense to RNF19B	0.5287	575					FALSE	0	1		chr1	32925454	32951638	26185	+	0	0	0	0	0	0	0	0
ENSG00000236065	ENST00000427524	ENSG00000236065	long_noncoding	lncRNA	novel transcript	0.4274	1680					FALSE	0	1		chr1	32987075	33032469	45395	+	0	0	0	0	0	0	0	0
ENSG00000176256	ENST00000519684; ENST00000522796; ENST00000458277; ENST00000425537; ENST00000681531	HMGB4	protein_coding	protein_coding	high mobility group box 4 [Source:HGNC Symbol;Acc:HGNC:24954]	0.4599	1326	GO:0006357	GO:0003677; GO:0005515; GO:0008301	GO:0005634; GO:0005694	127540	FALSE	0	1		chr1	33860475	33864791	4317	+	0	0	0	0	0	0	0	0
ENSG00000231163	ENST00000425631; ENST00000668264; ENST00000654712; ENST00000659019; ENST00000663192; ENST00000662460; ENST00000661540; ENST00000665318; ENST00000663471; ENST00000434181; ENST00000664189; ENST00000661122; ENST00000659870; ENST00000432447; ENST00000414868; ENST00000653768; ENST00000660205; ENST00000667628; ENST00000653656; ENST00000438719; ENST00000431046	CSMD2-AS1	long_noncoding	lncRNA	CSMD2 antisense RNA 1 [Source:HGNC Symbol;Acc:HGNC:40882]	0.4956	887				402779	FALSE	0	1		chr1	33868953	33893726	24774	+	0	0	0	0	0	0	0	0
ENSG00000287703	ENST00000666642	ENSG00000287703	long_noncoding	lncRNA	novel transcript	0.4832	1426					FALSE	0	1		chr1	34640157	34685732	45576	-	0	0	0	0	0	0	0	0
ENSG00000207941	ENST00000385206	MIR552	short_noncoding	miRNA	microRNA 552 [Source:HGNC Symbol;Acc:HGNC:32808]	0.375	96	GO:0035195		GO:0016442	693137	FALSE	0	1		chr1	34669599	34669694	96	-	0	0	0	0	0	0	0	0
ENSG00000189280	ENST00000338513	GJB5	protein_coding	protein_coding	gap junction protein beta 5 [Source:HGNC Symbol;Acc:HGNC:4287]	0.5675	1355	GO:0007154; GO:0055085; GO:0060707; GO:0060708; GO:0060713; GO:1905867; GO:0007267; GO:0008544	GO:0005515; GO:0005243	GO:0005922; GO:0016020; GO:0016021; GO:0005886; GO:0070161; GO:0005921	2709	FALSE	0	1		chr1	34755047	34758512	3466	+	0	0	0	0	0	0	0	0
ENSG00000187513	ENST00000450137; ENST00000342280	GJA4	protein_coding	protein_coding	gap junction protein alpha 4 [Source:HGNC Symbol;Acc:HGNC:4278]	0.6215	1340	GO:0007154; GO:0055085; GO:0007267; GO:0001568; GO:0003158; GO:0006816; GO:0007043; GO:0048265	GO:0005515; GO:0005243	GO:0005922; GO:0016020; GO:0016021; GO:0005886; GO:0070161; GO:0005921; GO:0005887	2701	FALSE	0	1		chr1	34792999	34795747	2749	+	0	0	0	0	0	0	0	0
ENSG00000284640	ENST00000641402	ENSG00000284640	long_noncoding	lncRNA	novel transcript	0.4316	1886					FALSE	0	1		chr1	35141515	35146435	4921	-	0	0	0	0	0	0	0	0
ENSG00000240374	ENST00000475222	RN7SL503P	short_noncoding	misc_RNA	RNA, 7SL, cytoplasmic 503, pseudogene [Source:HGNC Symbol;Acc:HGNC:46519]	0.5347	303				106481060	FALSE	0	1		chr1	35292196	35292498	303	-	0	0	0	0	0	0	0	0
ENSG00000227409	ENST00000432683	ZMYM4-AS1	long_noncoding	lncRNA	ZMYM4 antisense RNA 1 [Source:HGNC Symbol;Acc:HGNC:40624]	0.3682	459				100861513	FALSE	0	1		chr1	35358822	35366077	7256	-	0	0	0	0	0	0	0	0
ENSG00000278702	ENST00000610617	Metazoa_SRP	short_noncoding	misc_RNA	Metazoan signal recognition particle RNA [Source:RFAM;Acc:RF00017]	0.483	323	GO:0006617		GO:0005786		FALSE	0	1		chr1	35399997	35400319	323	+	0	0	0	0	0	0	0	0
ENSG00000264592	ENST00000579043	RN7SL131P	short_noncoding	misc_RNA	RNA, 7SL, cytoplasmic 131, pseudogene [Source:HGNC Symbol;Acc:HGNC:46147]	0.5703	256				106480957	FALSE	0	1		chr1	36191915	36192170	256	+	0	0	0	0	0	0	0	0
ENSG00000222821	ENST00000410889	RNU4-27P	short_noncoding	snRNA	RNA, U4 small nuclear 27, pseudogene [Source:HGNC Symbol;Acc:HGNC:46963]	0.4029	139				106481180	FALSE	0	1		chr1	36402721	36402859	139	-	0	0	0	0	0	0	0	0
ENSG00000284720	ENST00000642109	ENSG00000284720	long_noncoding	lncRNA	novel transcript	0.5062	1521					FALSE	0	1		chr1	36768122	36769725	1604	-	0	0	0	0	0	0	0	0
ENSG00000234481	ENST00000664693; ENST00000451375	ENSG00000234481	long_noncoding	lncRNA	novel transcript	0.4888	620					FALSE	0	1		chr1	36769812	36775768	5957	+	0	0	0	0	0	0	0	0
ENSG00000284650	ENST00000642067	ENSG00000284650	long_noncoding	lncRNA	novel transcript	0.4302	1039					FALSE	0	1		chr1	37133489	37136146	2658	+	0	0	0	0	0	0	0	0
ENSG00000223944	ENST00000657513; ENST00000655056; ENST00000702821; ENST00000413901; ENST00000702690	ENSG00000223944	long_noncoding	lncRNA	novel transcript	0.499	1362					FALSE	0	1		chr1	37154761	37325100	170340	-	0	0	0	0	0	0	0	0
ENSG00000264698	ENST00000579351	MIR4255	short_noncoding	miRNA	microRNA 4255 [Source:HGNC Symbol;Acc:HGNC:38187]	0.4722	72				100422898	FALSE	0	1		chr1	37161563	37161634	72	+	0	0	0	0	0	0	0	0
ENSG00000207328	ENST00000384598	RNU6-636P	short_noncoding	snRNA	RNA, U6 small nuclear 636, pseudogene [Source:HGNC Symbol;Acc:HGNC:47599]	0.3551	107	GO:0000244; GO:0000353	GO:0030621	GO:0005688; GO:0046540	106480597	FALSE	0	1		chr1	37203610	37203716	107	+	0	0	0	0	0	0	0	0
ENSG00000200421	ENST00000363551	Y_RNA	short_noncoding	misc_RNA	Y RNA [Source:RFAM;Acc:RF00019]	0.41	100					FALSE	0	1		chr1	37737955	37738054	100	-	0	0	0	0	0	0	0	0
ENSG00000252448	ENST00000516639	SNORA63	short_noncoding	snoRNA	Small nucleolar RNA SNORA63 [Source:RFAM;Acc:RF00092]	0.3704	81				6043	FALSE	0	1		chr1	37884237	37884317	81	+	0	0	0	0	0	0	0	0
ENSG00000222282	ENST00000410350	RNU6-584P	short_noncoding	snRNA	RNA, U6 small nuclear 584, pseudogene [Source:HGNC Symbol;Acc:HGNC:47547]	0.3474	95				106479825	FALSE	0	1		chr1	37885023	37885117	95	+	0	0	0	0	0	0	0	0
ENSG00000277168	ENST00000616313	Metazoa_SRP	short_noncoding	misc_RNA	Metazoan signal recognition particle RNA [Source:RFAM;Acc:RF00017]	0.5824	273	GO:0006617		GO:0005786		FALSE	0	1		chr1	37953508	37953780	273	+	0	0	0	0	0	0	0	0
ENSG00000224592	ENST00000432922; ENST00000428151	MIR3659HG	long_noncoding	lncRNA	MIR3659 host gene [Source:HGNC Symbol;Acc:HGNC:54306]	0.618	583				105378653	FALSE	0	1		chr1	38047314	38119025	71712	+	0	0	0	0	0	0	0	0
ENSG00000265596	ENST00000582606	MIR3659	short_noncoding	miRNA	microRNA 3659 [Source:HGNC Symbol;Acc:HGNC:38882]	0.4747	99				100500801	FALSE	0	1		chr1	38089231	38089329	99	+	0	0	0	0	0	0	0	0
ENSG00000284623	ENST00000641212	LINC02786	long_noncoding	lncRNA	long intergenic non-protein coding RNA 2786 [Source:HGNC Symbol;Acc:HGNC:54307]	0.5589	1562				105378655	FALSE	0	1		chr1	38129464	38140593	11130	-	0	0	0	0	0	0	0	0
ENSG00000286552	ENST00000655033	ENSG00000286552	long_noncoding	lncRNA	novel transcript	0.4627	1033					FALSE	0	1		chr1	38149544	38162545	13002	+	0	0	0	0	0	0	0	0
ENSG00000287987	ENST00000671301	ENSG00000287987	long_noncoding	lncRNA	novel transcript	0.5158	1235					FALSE	0	1		chr1	38193619	38210340	16722	+	0	0	0	0	0	0	0	0
ENSG00000200796	ENST00000363926	RNU6-753P	short_noncoding	snRNA	RNA, U6 small nuclear 753, pseudogene [Source:HGNC Symbol;Acc:HGNC:47716]	0.3645	107	GO:0000244; GO:0000353	GO:0030621	GO:0005688; GO:0046540	106479899	FALSE	0	1		chr1	38396659	38396765	107	+	0	0	0	0	0	0	0	0
ENSG00000238063	ENST00000658664; ENST00000452971; ENST00000658241; ENST00000665359; ENST00000634732; ENST00000658982; ENST00000634464; ENST00000660113; ENST00000658851; ENST00000658172; ENST00000659619; ENST00000654266; ENST00000658281; ENST00000671197; ENST00000658751; ENST00000634298	LINC01685	long_noncoding	lncRNA	long intergenic non-protein coding RNA 1685 [Source:HGNC Symbol;Acc:HGNC:52473]	0.4684	1268				105378656	FALSE	0	1		chr1	38474825	38516520	41696	+	0	0	0	0	0	0	0	0
ENSG00000284632	ENST00000641723; ENST00000641481; ENST00000641963	ENSG00000284632	long_noncoding	lncRNA	novel transcript	0.465	614					FALSE	0	1		chr1	38754216	38815979	61764	-	0	0	0	0	0	0	0	0
ENSG00000207466	ENST00000384735	Y_RNA	short_noncoding	misc_RNA	Y RNA [Source:RFAM;Acc:RF00019]	0.4455	101					FALSE	0	1		chr1	38950825	38950925	101	-	0	0	0	0	0	0	0	0
ENSG00000206654	ENST00000383927	RNU6-608P	short_noncoding	snRNA	RNA, U6 small nuclear 608, pseudogene [Source:HGNC Symbol;Acc:HGNC:47571]	0.4231	104	GO:0000244; GO:0000353	GO:0030621	GO:0005688; GO:0046540	106481373	FALSE	0	1		chr1	39120940	39121043	104	-	0	0	0	0	0	0	0	0
ENSG00000287422	ENST00000669616	ENSG00000287422	long_noncoding	lncRNA	novel transcript, antisense to MACF1	0.4013	1941					FALSE	0	1		chr1	39226670	39238620	11951	-	0	0	0	0	0	0	0	0
ENSG00000226438	ENST00000289890	ENSG00000226438	long_noncoding	lncRNA	novel transcript	0.4229	558					FALSE	0	1		chr1	39249838	39257649	7812	-	0	0	0	0	0	0	0	0
ENSG00000252413	ENST00000516604	RNU7-121P	short_noncoding	snRNA	RNA, U7 small nuclear 121 pseudogene [Source:HGNC Symbol;Acc:HGNC:45655]	0.3226	62				106480449	FALSE	0	1		chr1	39723566	39723627	62	-	0	0	0	0	0	0	0	0
ENSG00000289711	ENST00000696554	ENSG00000289711	pseudogene	transcribed_unprocessed_pseudogene	poly(A) binding protein cytoplasmic 4 (PABPC4) pseudogene	0.5455	286					FALSE	0	1		chr1	39733327	39735732	2406	+	0	0	0	0	0	0	0	0
ENSG00000285905	ENST00000648746	BMP8B-AS1	long_noncoding	lncRNA	BMP8B antisense RNA 1 [Source:HGNC Symbol;Acc:HGNC:54364]	0.5189	1218				105378666	FALSE	0	1		chr1	39779969	39781418	1450	+	0	0	0	0	0	0	0	0
ENSG00000284678	ENST00000641026	LINC02811	long_noncoding	lncRNA	long intergenic non-protein coding RNA 2811 [Source:HGNC Symbol;Acc:HGNC:54343]	0.4993	673				107985740	FALSE	0	1		chr1	39801414	39817460	16047	-	0	0	0	0	0	0	0	0
ENSG00000207356	ENST00000384626	Y_RNA	short_noncoding	misc_RNA	Y RNA [Source:RFAM;Acc:RF00019]	0.4404	109					FALSE	0	1		chr1	39944890	39944998	109	-	0	0	0	0	0	0	0	0
ENSG00000290111	ENST00000703006	ENSG00000290111	long_noncoding	lncRNA	novel transcript, antisense to SMAP2	0.4307	202					FALSE	0	1		chr1	40394763	40394964	202	-	0	0	0	0	0	0	0	0
ENSG00000284677	ENST00000642138	ENSG00000284677	long_noncoding	lncRNA	novel transcript	0.5319	673					FALSE	0	1		chr1	40436199	40450039	13841	-	0	0	0	0	0	0	0	0
ENSG00000287743	ENST00000658681	ENSG00000287743	long_noncoding	lncRNA	novel transcript, antisense to RIMS3	0.5102	1672					FALSE	0	1		chr1	40659848	40667480	7633	+	0	0	0	0	0	0	0	0
ENSG00000198974	ENST00000362104	MIR30E	short_noncoding	miRNA	microRNA 30e [Source:HGNC Symbol;Acc:HGNC:31629]	0.5109	92	GO:0035195		GO:0016442	407034	FALSE	0	1		chr1	40754355	40754446	92	+	0	0	0	0	0	0	0	0
ENSG00000207962	ENST00000385227	MIR30C1	short_noncoding	miRNA	microRNA 30c-1 [Source:HGNC Symbol;Acc:HGNC:31626]	0.5056	89	GO:0035195		GO:0016442	407031	FALSE	0	1		chr1	40757284	40757372	89	+	0	0	0	0	0	0	0	0
ENSG00000264582	ENST00000477493	RN7SL326P	short_noncoding	misc_RNA	RNA, 7SL, cytoplasmic 326, pseudogene [Source:HGNC Symbol;Acc:HGNC:46342]	0.5304	296				106479342	FALSE	0	1		chr1	40804846	40805141	296	+	0	0	0	0	0	0	0	0
ENSG00000229528	ENST00000414199	ENSG00000229528	long_noncoding	lncRNA	novel transcript	0.4926	471					FALSE	0	1		chr1	40863914	40876670	12757	+	0	0	0	0	0	0	0	0
ENSG00000286668	ENST00000653821	ENSG00000286668	long_noncoding	lncRNA	novel transcript	0.4771	1354					FALSE	0	1		chr1	40939294	40945524	6231	+	0	0	0	0	0	0	0	0
ENSG00000291157	ENST00000653728; ENST00000670055; ENST00000662236	ENSG00000291157	long_noncoding	lncRNA	novel transcript	0.4382	1256					FALSE	0	1		chr1	41302911	41306148	3238	-	0	0	0	0	0	0	0	0
ENSG00000286640	ENST00000665468	ENSG00000286640	pseudogene	transcribed_unprocessed_pseudogene	SET domain and mariner transposase fusion gene (SETMAR) pseudogene	0.4145	1035					FALSE	0	1		chr1	41302938	41303972	1035	-	0	0	0	0	0	0	0	0
ENSG00000230881	ENST00000440249	ENSG00000230881	long_noncoding	lncRNA	novel transcript	0.5774	265					FALSE	0	1		chr1	41535443	41535868	426	+	0	0	0	0	0	0	0	0
ENSG00000200254	ENST00000363384	RNU6-536P	short_noncoding	snRNA	RNA, U6 small nuclear 536, pseudogene [Source:HGNC Symbol;Acc:HGNC:47499]	0.4112	107	GO:0000244; GO:0000353	GO:0030621	GO:0005688; GO:0046540	106481350	FALSE	0	1		chr1	42569033	42569139	107	+	0	0	0	0	0	0	0	0
ENSG00000164007	ENST00000296387; ENST00000539749; ENST00000372539	CLDN19	protein_coding	protein_coding	claudin 19 [Source:HGNC Symbol;Acc:HGNC:2040]	0.6063	2648	GO:0010629; GO:0050896; GO:0007601; GO:0007155; GO:0070830; GO:0010628; GO:0016338; GO:0030336; GO:0001934; GO:0008285; GO:0031532; GO:0061045; GO:0150111; GO:1901890; GO:0019227; GO:0043297; GO:0120193	GO:0042802; GO:0005198; GO:0005515	GO:0016021; GO:0016020; GO:0005886; GO:0070161; GO:0005923; GO:0043296; GO:0048471; GO:0016323; GO:0005634; GO:0005737; GO:0030054	149461	FALSE	0	1		chr1	42733093	42740254	7162	-	0	0	0	0	0	0	0	0
ENSG00000228452	ENST00000447572	C1orf50-AS1	long_noncoding	lncRNA	C1orf50 antisense RNA 1 [Source:HGNC Symbol;Acc:HGNC:41212]	0.4566	484				123706505	FALSE	0	1		chr1	42775813	42776790	978	-	0	0	0	0	0	0	0	0
ENSG00000207256	ENST00000384526	RNU6-880P	short_noncoding	snRNA	RNA, U6 small nuclear 880, pseudogene [Source:HGNC Symbol;Acc:HGNC:47843]	0.4112	107	GO:0000244; GO:0000353	GO:0030621	GO:0005688; GO:0046540	106479955	FALSE	0	1		chr1	42991438	42991544	107	+	0	0	0	0	0	0	0	0
ENSG00000283136	ENST00000636464	U6	short_noncoding	snRNA	U6 spliceosomal RNA [Source:RFAM;Acc:RF00026]	0.3708	89	GO:0000244; GO:0000353	GO:0030621	GO:0005688; GO:0046540		FALSE	0	1		chr1	43023549	43023637	89	-	0	0	0	0	0	0	0	0
ENSG00000274975	ENST00000615179	MIR6735	short_noncoding	miRNA	microRNA 6735 [Source:HGNC Symbol;Acc:HGNC:50126]	0.6301	73				102465440	FALSE	0	1		chr1	43448539	43448611	73	+	0	0	0	0	0	0	0	0
ENSG00000229444	ENST00000437753	ST3GAL3-AS1	long_noncoding	lncRNA	ST3GAL3 antisense RNA 1 [Source:HGNC Symbol;Acc:HGNC:40529]	0.4691	469				101929592	FALSE	0	1		chr1	43709392	43727343	17952	-	0	0	0	0	0	0	0	0
ENSG00000239560	ENST00000472003	RN7SL479P	short_noncoding	misc_RNA	RNA, 7SL, cytoplasmic 479, pseudogene [Source:HGNC Symbol;Acc:HGNC:46495]	0.5467	300				106479398	FALSE	0	1		chr1	44117098	44117397	300	-	0	0	0	0	0	0	0	0
ENSG00000283039	ENST00000634670	KLF18	protein_coding	protein_coding	Kruppel like factor 18 [Source:HGNC Symbol;Acc:HGNC:51793]	0.5435	3159	GO:0006357	GO:0046872; GO:0000981; GO:0000978	GO:0005634	105378952	FALSE	0	1		chr1	44137821	44141631	3811	-	0	0	0	0	0	0	0	0
ENSG00000200171	ENST00000363301	Y_RNA	short_noncoding	misc_RNA	Y RNA [Source:RFAM;Acc:RF00019]	0.4479	96					FALSE	0	1		chr1	44153385	44153480	96	-	0	0	0	0	0	0	0	0
ENSG00000199385	ENST00000362515	RNU6-369P	short_noncoding	snRNA	RNA, U6 small nuclear 369, pseudogene [Source:HGNC Symbol;Acc:HGNC:47332]	0.4216	102	GO:0000244; GO:0000353	GO:0030621	GO:0005688; GO:0046540	106479730	FALSE	0	1		chr1	44390722	44390823	102	+	0	0	0	0	0	0	0	0
ENSG00000263381	ENST00000581357	MIR5584	short_noncoding	miRNA	microRNA 5584 [Source:HGNC Symbol;Acc:HGNC:43507]	0.4167	60				100847089	FALSE	0	1		chr1	44545493	44545552	60	+	0	0	0	0	0	0	0	0
ENSG00000226957	ENST00000450004	ENSG00000226957	long_noncoding	lncRNA	novel transcript	0.3852	649					FALSE	0	1		chr1	46046818	46048368	1551	+	0	0	0	0	0	0	0	0
ENSG00000291138	ENST00000606395; ENST00000607656; ENST00000429784; ENST00000635606; ENST00000692135; ENST00000455247; ENST00000635298; ENST00000700887	ENSG00000291138	long_noncoding	lncRNA	novel transcript	0.5343	624					FALSE	0	1		chr1	46433827	46482493	48667	+	0	0	0	0	0	0	0	0
ENSG00000282881	ENST00000697682; ENST00000634804	TMEM275	protein_coding	protein_coding	transmembrane protein 275 [Source:HGNC Symbol;Acc:HGNC:53938]	0.629	1878			GO:0016020; GO:0016021	105378696	FALSE	0	1		chr1	46532166	46543969	11804	-	0	0	0	0	0	0	0	0
ENSG00000269956	ENST00000657773; ENST00000602433	MKNK1-AS1	long_noncoding	lncRNA	MKNK1 antisense RNA 1 [Source:HGNC Symbol;Acc:HGNC:44129]	0.5057	1870				100507423	FALSE	0	1		chr1	46538611	46570255	31645	+	0	0	0	0	0	0	0	0
ENSG00000162456	ENST00000481882; ENST00000294445; ENST00000524908; ENST00000396314	KNCN	protein_coding	protein_coding	kinocilin [Source:HGNC Symbol;Acc:HGNC:26488]	0.587	1597			GO:0016020; GO:0016021; GO:0036064; GO:0016324; GO:0032437; GO:0043025; GO:0060091; GO:0005737; GO:0015630; GO:0045177	148930	FALSE	0	1		chr1	46545641	46551647	6007	-	0	0	0	0	0	0	0	0
ENSG00000142973	ENST00000546128; ENST00000413093; ENST00000640628; ENST00000534708; ENST00000271153; ENST00000371923; ENST00000529715; ENST00000464439; ENST00000371919; ENST00000526297; ENST00000452782; ENST00000468637; ENST00000481248; ENST00000497005	CYP4B1	protein_coding	protein_coding	cytochrome P450 family 4 subfamily B member 1 [Source:HGNC Symbol;Acc:HGNC:2644]	0.5413	1174	GO:0006631; GO:0018879	GO:0004497; GO:0020037; GO:0005506; GO:0016705; GO:0046872; GO:0016491; GO:0070330; GO:0019825; GO:1901363	GO:0016020; GO:0016021; GO:0005783; GO:0005789; GO:0043231	1580	FALSE	0	1		chr1	46757838	46819413	61576	+	0	0	0	0	0	0	0	0
ENSG00000290456	ENST00000505841	CYP4Z2P	long_noncoding	lncRNA	cytochrome P450 family 4 subfamily Z member 2, pseudogene [Source:HGNC Symbol;Acc:HGNC:24426]	0.4617	1436				163720	FALSE	0	1		chr1	46843095	46900437	57343	-	0	0	0	0	0	0	0	0
ENSG00000154198	ENST00000423332	CYP4Z2P	pseudogene	transcribed_unprocessed_pseudogene	cytochrome P450 family 4 subfamily Z member 2, pseudogene [Source:HGNC Symbol;Acc:HGNC:24426]	0.4418	1512				163720	FALSE	0	1		chr1	46843178	46900434	57257	-	0	0	0	0	0	0	0	0
ENSG00000187048	ENST00000475477; ENST00000310638; ENST00000462347; ENST00000474458; ENST00000468629; ENST00000465874; ENST00000371905; ENST00000496519	CYP4A11	protein_coding	protein_coding	cytochrome P450 family 4 subfamily A member 11 [Source:HGNC Symbol;Acc:HGNC:2642]	0.5453	1645	GO:0006629; GO:0006631; GO:0006691; GO:0001822; GO:0019369; GO:0043651; GO:0003091; GO:0097267; GO:0019373; GO:0055078; GO:0001676; GO:0003095; GO:0032305; GO:0031408; GO:0036101; GO:0046456; GO:0048252	GO:0005506; GO:0016705; GO:0004497; GO:0020037; GO:0046872; GO:0016491; GO:0070330; GO:0102033; GO:0008392; GO:0008391; GO:0018685; GO:0050051	GO:0016020; GO:0016021; GO:0005737; GO:0005783; GO:0005789; GO:0043231; GO:0016324	1579	FALSE	0	1		chr1	46929177	46941484	12308	-	0	0	0	0	0	0	0	0
ENSG00000186160	ENST00000334194; ENST00000471598	CYP4Z1	protein_coding	protein_coding	cytochrome P450 family 4 subfamily Z member 1 [Source:HGNC Symbol;Acc:HGNC:20583]	0.4082	1350	GO:0006629; GO:0006631; GO:0019369; GO:0048252	GO:0004497; GO:0020037; GO:0005506; GO:0016705; GO:0046872; GO:0016491; GO:0070330; GO:0008404; GO:0052722	GO:0016020; GO:0016021; GO:0005783; GO:0005789; GO:0043231	199974	FALSE	0	1		chr1	47067231	47118318	51088	+	0	0	0	0	0	0	0	0
ENSG00000162365	ENST00000485117; ENST00000490948; ENST00000371891; ENST00000371890; ENST00000619754; ENST00000294337	CYP4A22	protein_coding	protein_coding	cytochrome P450 family 4 subfamily A member 22 [Source:HGNC Symbol;Acc:HGNC:20575]	0.538	1909	GO:0006629; GO:0001822; GO:0019369; GO:0043651; GO:0002933; GO:0046456; GO:0048252	GO:0004497; GO:0020037; GO:0005506; GO:0016705; GO:0046872; GO:0016491; GO:0102033; GO:0008391; GO:0018685; GO:0102116; GO:0103002	GO:0016020; GO:0005783; GO:0005789; GO:0043231; GO:0005615; GO:0016021	284541	FALSE	0	1		chr1	47137435	47149727	12293	+	0	0	0	0	0	0	0	0
ENSG00000225514	ENST00000438556	MTND1P34	pseudogene	transcribed_processed_pseudogene	MT-ND1 pseudogene 34 [Source:HGNC Symbol;Acc:HGNC:42090]	0.3085	671				100873219	FALSE	0	1		chr1	47164510	47165920	1411	-	0	0	0	0	0	0	0	0
ENSG00000290081	ENST00000702865	ENSG00000290081	long_noncoding	lncRNA	novel transcript	0.5188	904					FALSE	0	1		chr1	47180175	47181078	904	-	0	0	0	0	0	0	0	0
ENSG00000227947	ENST00000454285	LINC01738	long_noncoding	lncRNA	long intergenic non-protein coding RNA 1738 [Source:HGNC Symbol;Acc:HGNC:52526]	0.4914	1461				107984953	FALSE	0	1		chr1	47688463	47704029	15567	+	0	0	0	0	0	0	0	0
ENSG00000290466	ENST00000604015; ENST00000452503	ENSG00000290466	long_noncoding	lncRNA	novel transcript	0.4728	592					FALSE	0	1		chr1	48096092	48161871	65780	-	0	0	0	0	0	0	0	0
ENSG00000206700	ENST00000383973	RNU6-723P	short_noncoding	snRNA	RNA, U6 small nuclear 723, pseudogene [Source:HGNC Symbol;Acc:HGNC:47686]	0.3738	107	GO:0000244; GO:0000353	GO:0030621	GO:0005688; GO:0046540	106479886	FALSE	0	1		chr1	48344209	48344315	107	+	0	0	0	0	0	0	0	0
ENSG00000223175	ENST00000411243	RNU4-61P	short_noncoding	snRNA	RNA, U4 small nuclear 61, pseudogene [Source:HGNC Symbol;Acc:HGNC:46997]	0.3271	107	GO:0000244; GO:0000353	GO:0017070	GO:0046540; GO:0005687	106481191	FALSE	0	1		chr1	48447936	48448042	107	+	0	0	0	0	0	0	0	0
ENSG00000186094	ENST00000371839; ENST00000416121; ENST00000371838; ENST00000371836; ENST00000497451	AGBL4	protein_coding	protein_coding	AGBL carboxypeptidase 4 [Source:HGNC Symbol;Acc:HGNC:25892]	0.4678	2072	GO:0006508; GO:0051607; GO:0035610; GO:0008285; GO:0021954; GO:0035608; GO:0035609; GO:0098930; GO:0098957; GO:0098958; GO:0120222; GO:2000060	GO:0008270; GO:0004181; GO:0046872; GO:0008233; GO:0016787; GO:0008237; GO:0004180; GO:0015631	GO:0005737; GO:0005794; GO:0005814; GO:0042995; GO:0005856; GO:0005829; GO:1904115; GO:0036064; GO:0030424	84871	FALSE	0	1		chr1	48532854	50023954	1491101	-	0	0	0	0	0	0	0	0
ENSG00000286597	ENST00000663662	ENSG00000286597	long_noncoding	lncRNA	novel transcript, antisense to AGBL4	0.4311	573					FALSE	0	1		chr1	48926021	48936734	10714	+	0	0	0	0	0	0	0	0
ENSG00000229846	ENST00000456002	ENSG00000229846	long_noncoding	lncRNA	novel transcript	0.3695	793					FALSE	0	1		chr1	49025595	49187585	161991	+	0	0	0	0	0	0	0	0
ENSG00000230114	ENST00000420071	AGBL4-AS1	long_noncoding	lncRNA	AGBL4 antisense RNA 1 [Source:HGNC Symbol;Acc:HGNC:41123]	0.4276	566				101929721	FALSE	0	1		chr1	49257411	49269285	11875	+	0	0	0	0	0	0	0	0
ENSG00000225623	ENST00000457061	AGBL4-IT1	long_noncoding	lncRNA	AGBL4 intronic transcript 1 [Source:HGNC Symbol;Acc:HGNC:41482]	0.3988	514				100874313	FALSE	0	1		chr1	49374201	49472085	97885	-	0	0	0	0	0	0	0	0
ENSG00000279324	ENST00000622945	ENSG00000279324	protein_coding	TEC	novel transcript	0.4771	1901					FALSE	0	1		chr1	49994318	49996218	1901	+	0	0	0	0	0	0	0	0
ENSG00000237337	ENST00000442477	ELAVL4-AS1	long_noncoding	lncRNA	ELAVL4 antisense RNA 1 [Source:HGNC Symbol;Acc:HGNC:40210]	0.4219	858				107984955	FALSE	0	1		chr1	50174306	50175868	1563	-	0	0	0	0	0	0	0	0
ENSG00000233407	ENST00000440897	ENSG00000233407	long_noncoding	lncRNA	novel transcript	0.372	250					FALSE	0	1		chr1	50206084	50223127	17044	-	0	0	0	0	0	0	0	0
ENSG00000284700	ENST00000641778; ENST00000686764	ENSG00000284700	long_noncoding	lncRNA	novel transcript	0.5853	851					FALSE	0	1		chr1	50423609	50425316	1708	+	0	0	0	0	0	0	0	0
ENSG00000225767	ENST00000424664	FAF1-AS1	long_noncoding	lncRNA	FAF1 antisense RNA 1 [Source:HGNC Symbol;Acc:HGNC:40228]	0.3936	503				105378715	FALSE	0	1		chr1	50461469	50471150	9682	+	0	0	0	0	0	0	0	0
ENSG00000207194	ENST00000384465	RNU6-1026P	short_noncoding	snRNA	RNA, U6 small nuclear 1026, pseudogene [Source:HGNC Symbol;Acc:HGNC:47989]	0.3796	108	GO:0000244; GO:0000353	GO:0030621	GO:0005688; GO:0046540	106480631	FALSE	0	1		chr1	50582404	50582511	108	+	0	0	0	0	0	0	0	0
ENSG00000123080	ENST00000262662; ENST00000396148; ENST00000371761	CDKN2C	protein_coding	protein_coding	cyclin dependent kinase inhibitor 2C [Source:HGNC Symbol;Acc:HGNC:1789]	0.5283	1992	GO:0016310; GO:0007049; GO:0008285; GO:0030308; GO:0000079; GO:2000045; GO:0042326; GO:0008283; GO:0045736; GO:0048709; GO:0072089; GO:2000647	GO:0005515; GO:0016301; GO:0019901; GO:0004861	GO:0005737; GO:0005634; GO:0005829	1031	FALSE	0	1		chr1	50960745	50974634	13890	+	0	0	0	0	0	0	0	0
ENSG00000290102	ENST00000702980	ENSG00000290102	long_noncoding	lncRNA	novel transcript, antisense to CDKN2C	0.591	670					FALSE	0	1		chr1	50967883	50968552	670	-	0	0	0	0	0	0	0	0
ENSG00000265538	ENST00000578133	MIR4421	short_noncoding	miRNA	microRNA 4421 [Source:HGNC Symbol;Acc:HGNC:41879]	0.5072	69				100616189	FALSE	0	1		chr1	51059837	51059905	69	+	0	0	0	0	0	0	0	0
ENSG00000275816	ENST00000622700	MIR6500	short_noncoding	miRNA	microRNA 6500 [Source:HGNC Symbol;Acc:HGNC:49935]	0.5581	86				102466656	FALSE	0	1		chr1	51060018	51060103	86	+	0	0	0	0	0	0	0	0
ENSG00000204006	ENST00000648827; ENST00000371759; ENST00000467127; ENST00000474016	C1orf185	protein_coding	protein_coding	chromosome 1 open reading frame 185 [Source:HGNC Symbol;Acc:HGNC:28096]	0.3615	683			GO:0016020; GO:0016021	284546	FALSE	0	1		chr1	51102221	51148086	45866	+	0	0	0	0	0	0	0	0
ENSG00000200262	ENST00000363392	Y_RNA	short_noncoding	misc_RNA	Y RNA [Source:RFAM;Acc:RF00019]	0.4455	110					FALSE	0	1		chr1	51107222	51107331	110	+	0	0	0	0	0	0	0	0
ENSG00000236434	ENST00000422306	ENSG00000236434	long_noncoding	lncRNA	novel transcript	0.4644	435					FALSE	0	1		chr1	51264916	51266074	1159	-	0	0	0	0	0	0	0	0
ENSG00000261664	ENST00000564479; ENST00000568425	TTC39A-AS1	long_noncoding	lncRNA	TTC39A antisense RNA 1 [Source:HGNC Symbol;Acc:HGNC:40851]	0.5802	683				102724097	FALSE	0	1		chr1	51329654	51335324	5671	+	0	0	0	0	0	0	0	0
ENSG00000206595	ENST00000383868	RNU6-877P	short_noncoding	snRNA	RNA, U6 small nuclear 877, pseudogene [Source:HGNC Symbol;Acc:HGNC:47840]	0.4019	107	GO:0000244; GO:0000353	GO:0030621	GO:0005688; GO:0046540	106480617	FALSE	0	1		chr1	51382308	51382414	107	+	0	0	0	0	0	0	0	0
ENSG00000252032	ENST00000516223	RNU6-1281P	short_noncoding	snRNA	RNA, U6 small nuclear 1281, pseudogene [Source:HGNC Symbol;Acc:HGNC:48244]	0.3714	105	GO:0000244; GO:0000353	GO:0030621	GO:0005688; GO:0046540	106480125	FALSE	0	1		chr1	51538625	51538729	105	-	0	0	0	0	0	0	0	0
ENSG00000212624	ENST00000391322	ENSG00000212624	short_noncoding	snoRNA		0.459	122	GO:0006396		GO:0005730		FALSE	0	1		chr1	51724775	51724896	122	-	0	0	0	0	0	0	0	0
ENSG00000264613	ENST00000578661	RN7SL290P	short_noncoding	misc_RNA	RNA, 7SL, cytoplasmic 290, pseudogene [Source:HGNC Symbol;Acc:HGNC:46306]	0.53	300				106481001	FALSE	0	1		chr1	51995740	51996039	300	+	0	0	0	0	0	0	0	0
ENSG00000228369	ENST00000428794	TXNDC12-AS1	long_noncoding	lncRNA	TXNDC12 antisense RNA 1 [Source:HGNC Symbol;Acc:HGNC:30008]	0.4552	391				104355143	FALSE	0	1		chr1	52050918	52052683	1766	+	0	0	0	0	0	0	0	0
ENSG00000239640	ENST00000498506	RN7SL62P	short_noncoding	misc_RNA	RNA, 7SL, cytoplasmic 62, pseudogene [Source:HGNC Symbol;Acc:HGNC:46078]	0.5253	297				106479246	FALSE	0	1		chr1	52714399	52714695	297	+	0	0	0	0	0	0	0	0
ENSG00000252018	ENST00000516209	RNU2-30P	short_noncoding	snRNA	RNA, U2 small nuclear 30, pseudogene [Source:HGNC Symbol;Acc:HGNC:48523]	0.4043	141	GO:0000348	GO:0045131	GO:0005686	106481643	FALSE	0	1		chr1	52754322	52754462	141	+	0	0	0	0	0	0	0	0
ENSG00000206627	ENST00000383900	RNU6-969P	short_noncoding	snRNA	RNA, U6 small nuclear 969, pseudogene [Source:HGNC Symbol;Acc:HGNC:47932]	0.381	105	GO:0000244; GO:0000353	GO:0030621	GO:0005688; GO:0046540	106479994	FALSE	0	1		chr1	52805108	52805212	105	-	0	0	0	0	0	0	0	0
ENSG00000242391	ENST00000446786	ENSG00000242391	long_noncoding	lncRNA	novel transcript, antisense to ZYG11A	0.4079	380					FALSE	0	1		chr1	52881216	52881730	515	-	0	0	0	0	0	0	0	0
ENSG00000264834	ENST00000580581	ENSG00000264834	short_noncoding	miRNA		0.5859	99					FALSE	0	1		chr1	52928674	52928772	99	+	0	0	0	0	0	0	0	0
ENSG00000266188	ENST00000578844	ENSG00000266188	short_noncoding	miRNA		0.625	88					FALSE	0	1		chr1	52934930	52935017	88	+	0	0	0	0	0	0	0	0
ENSG00000265815	ENST00000577677	ENSG00000265815	short_noncoding	miRNA		0.53	100					FALSE	0	1		chr1	52940314	52940413	100	+	0	0	0	0	0	0	0	0
ENSG00000232993	ENST00000447867	ENSG00000232993	long_noncoding	lncRNA	novel transcript	0.561	467					FALSE	0	1		chr1	53069938	53085502	15565	-	0	0	0	0	0	0	0	0
ENSG00000228838	ENST00000421637	ENSG00000228838	long_noncoding	lncRNA	novel transcript	0.5837	675					FALSE	0	1		chr1	53288024	53289706	1683	+	0	0	0	0	0	0	0	0
ENSG00000226938	ENST00000429099	ENSG00000226938	long_noncoding	lncRNA	novel transcript	0.5587	383					FALSE	0	1		chr1	53348488	53349233	746	-	0	0	0	0	0	0	0	0
ENSG00000230138	ENST00000669809; ENST00000449958	LINC02812	long_noncoding	lncRNA	long intergenic non-protein coding RNA 2812 [Source:HGNC Symbol;Acc:HGNC:54344]	0.5062	830				107984957	FALSE	0	1		chr1	53366656	53368245	1590	-	0	0	0	0	0	0	0	0
ENSG00000203985	ENST00000371360; ENST00000545928; ENST00000420619; ENST00000371362	LDLRAD1	protein_coding	protein_coding	low density lipoprotein receptor class A domain containing 1 [Source:HGNC Symbol;Acc:HGNC:32069]	0.5222	1868		GO:0005515	GO:0016020; GO:0016021	388633	FALSE	0	1		chr1	54007298	54018186	10889	-	0	0	0	0	0	0	0	0
ENSG00000283749	ENST00000585250	MIR4781	short_noncoding	miRNA	microRNA 4781 [Source:HGNC Symbol;Acc:HGNC:41769]	0.5395	76				100616315	FALSE	0	1		chr1	54054079	54054154	76	+	0	0	0	0	0	0	0	0
ENSG00000280425	ENST00000623663	ENSG00000280425	long_noncoding	lncRNA	novel transcript, antisense to CDCP2	0.5307	4969					FALSE	0	1		chr1	54137746	54142980	5235	+	0	0	0	0	0	0	0	0
ENSG00000198711	ENST00000361350	SSBP3-AS1	long_noncoding	lncRNA	SSBP3 antisense RNA 1 [Source:HGNC Symbol;Acc:HGNC:32328]	0.4977	2624				619518	FALSE	0	1		chr1	54236440	54239063	2624	+	0	0	0	0	0	0	0	0
ENSG00000232245	ENST00000447150	ENSG00000232245	long_noncoding	lncRNA	novel transcript	0.4879	289					FALSE	0	1		chr1	54416256	54420860	4605	+	0	0	0	0	0	0	0	0
ENSG00000235741	ENST00000433377	LINC02784	long_noncoding	lncRNA	long intergenic non-protein coding RNA 2784 [Source:HGNC Symbol;Acc:HGNC:54304]	0.5037	683				105378734	FALSE	0	1		chr1	54516412	54517259	848	-	0	0	0	0	0	0	0	0
ENSG00000230728	ENST00000416119	ENSG00000230728	long_noncoding	lncRNA	novel transcript	0.5425	623					FALSE	0	1		chr1	54621477	54628438	6962	-	0	0	0	0	0	0	0	0
ENSG00000006555	ENST00000371276; ENST00000488771; ENST00000371274; ENST00000448308; ENST00000474654	TTC22	protein_coding	protein_coding	tetratricopeptide repeat domain 22 [Source:HGNC Symbol;Acc:HGNC:26067]	0.5751	1843		GO:0005515		55001	FALSE	0	1		chr1	54779712	54801323	21612	-	0	0	0	0	0	0	0	0
ENSG00000237453	ENST00000450503	ENSG00000237453	long_noncoding	lncRNA	novel transcript, antisense to TTC22	0.5102	343					FALSE	0	1		chr1	54792885	54794905	2021	+	0	0	0	0	0	0	0	0
ENSG00000162398	ENST00000358193; ENST00000371273	LEXM	protein_coding	protein_coding	lymphocyte expansion molecule [Source:HGNC Symbol;Acc:HGNC:26854]	0.5512	1734				163747	FALSE	0	1		chr1	54806063	54842252	36190	+	0	0	0	0	0	0	0	0
ENSG00000284601	ENST00000641973; ENST00000641734; ENST00000641226; ENST00000641453	ENSG00000284601	long_noncoding	lncRNA	novel transcript	0.5143	1240					FALSE	0	1		chr1	54974900	54980464	5565	-	0	0	0	0	0	0	0	0
ENSG00000233271	ENST00000436960	ENSG00000233271	long_noncoding	lncRNA	novel transcript	0.5607	428					FALSE	0	1		chr1	54980950	54992274	11325	-	0	0	0	0	0	0	0	0
ENSG00000265822	ENST00000581938	MIR4422	short_noncoding	miRNA	microRNA 4422 [Source:HGNC Symbol;Acc:HGNC:41654]	0.506	83				100616272	FALSE	0	1		chr1	55225641	55225723	83	+	0	0	0	0	0	0	0	0
ENSG00000199831	ENST00000362961	RN7SKP291	short_noncoding	misc_RNA	RN7SK pseudogene 291 [Source:HGNC Symbol;Acc:HGNC:46015]	0.5168	327				106480922	FALSE	0	1		chr1	55376526	55376852	327	-	0	0	0	0	0	0	0	0
ENSG00000252162	ENST00000516353	RNU6-830P	short_noncoding	snRNA	RNA, U6 small nuclear 830, pseudogene [Source:HGNC Symbol;Acc:HGNC:47793]	0.3645	107	GO:0000244; GO:0000353	GO:0030621	GO:0005688; GO:0046540	106480613	FALSE	0	1		chr1	55398514	55398620	107	+	0	0	0	0	0	0	0	0
ENSG00000272051	ENST00000606692	Y_RNA	short_noncoding	misc_RNA	Y RNA [Source:RFAM;Acc:RF00019]	0.4412	102					FALSE	0	1		chr1	55484871	55484972	102	-	0	0	0	0	0	0	0	0
ENSG00000233079	ENST00000648749; ENST00000666111; ENST00000455010	LINC01755	long_noncoding	lncRNA	long intergenic non-protein coding RNA 1755 [Source:HGNC Symbol;Acc:HGNC:52543]	0.3885	1377				105378738	FALSE	0	1		chr1	55868254	55950119	81866	+	0	0	0	0	0	0	0	0
ENSG00000230250	ENST00000458145; ENST00000671610; ENST00000635532; ENST00000665254	LINC01753	long_noncoding	lncRNA	long intergenic non-protein coding RNA 1753 [Source:HGNC Symbol;Acc:HGNC:52541]	0.4284	638				105378739	FALSE	0	1		chr1	55915603	55944980	29378	-	0	0	0	0	0	0	0	0
ENSG00000227104	ENST00000426300	PIGQP1	pseudogene	transcribed_unprocessed_pseudogene	phosphatidylinositol glycan anchor biosynthesis class Q pseudogene 1 [Source:HGNC Symbol;Acc:HGNC:45157]	0.5884	430				106480812	FALSE	0	1		chr1	55938714	55939280	567	-	0	0	0	0	0	0	0	0
ENSG00000235612	ENST00000435828	ENSG00000235612	long_noncoding	lncRNA	novel transcript	0.42	731					FALSE	0	1		chr1	56145721	56155224	9504	+	0	0	0	0	0	0	0	0
ENSG00000223956	ENST00000451914; ENST00000670778; ENST00000690755; ENST00000703068; ENST00000663880; ENST00000669154; ENST00000662108; ENST00000653637; ENST00000635434	LINC01767	long_noncoding	lncRNA	long intergenic non-protein coding RNA 1767 [Source:HGNC Symbol;Acc:HGNC:52557]	0.4925	785				105378744	FALSE	0	1		chr1	56414918	56417137	2220	+	0	0	0	0	0	0	0	0
ENSG00000229913	ENST00000425435	ENSG00000229913	long_noncoding	lncRNA	novel transcript	0.4578	1824					FALSE	0	1		chr1	56823679	56826920	3242	-	0	0	0	0	0	0	0	0
ENSG00000157131	ENST00000695676; ENST00000695677; ENST00000695678; ENST00000695679; ENST00000695680; ENST00000695723; ENST00000695681; ENST00000361249; ENST00000695682; ENST00000695683; ENST00000695684; ENST00000695685; ENST00000695686; ENST00000695687; ENST00000695688	C8A	protein_coding	protein_coding	complement C8 alpha chain [Source:HGNC Symbol;Acc:HGNC:1352]	0.4725	1435	GO:0002376; GO:0045087; GO:0006955; GO:0050778; GO:0019835; GO:0006956; GO:0006957; GO:0006958	GO:0005515; GO:0001848; GO:0044877	GO:0016020; GO:0016021; GO:0005886; GO:0005576; GO:0005615; GO:0005579; GO:0070062; GO:0072562	731	FALSE	0	1		chr1	56854768	56918223	63456	+	0	0	0	0	0	0	0	0
ENSG00000021852	ENST00000371237; ENST00000695842; ENST00000696164; ENST00000696165; ENST00000696166; ENST00000468990; ENST00000494324; ENST00000695843; ENST00000465658; ENST00000696144	C8B	protein_coding	protein_coding	complement C8 beta chain [Source:HGNC Symbol;Acc:HGNC:1353]	0.4752	1947	GO:0002376; GO:0045087; GO:0006955; GO:0050778; GO:0019835; GO:0006956; GO:0006957; GO:0006958	GO:0005515; GO:0044877	GO:0005576; GO:0005615; GO:0005579; GO:0070062; GO:0005886; GO:0016020; GO:1903561	732	FALSE	0	1		chr1	56929207	56974383	45177	-	0	0	0	0	0	0	0	0
ENSG00000236341	ENST00000417420	ENSG00000236341	long_noncoding	lncRNA	novel transcript	0.5066	610					FALSE	0	1		chr1	56963886	56996757	32872	+	0	0	0	0	0	0	0	0
ENSG00000227935	ENST00000422038	ENSG00000227935	long_noncoding	lncRNA	novel transcript	0.4308	708					FALSE	0	1		chr1	57386576	57387450	875	+	0	0	0	0	0	0	0	0
ENSG00000290536	ENST00000631770	ENSG00000290536	long_noncoding	lncRNA	novel transcript	0.4651	1447					FALSE	0	1		chr1	58047889	58049335	1447	-	0	0	0	0	0	0	0	0
ENSG00000229887	ENST00000394002	HNRNPA1P6	pseudogene	transcribed_unprocessed_pseudogene	heterogeneous nuclear ribonucleoprotein A1 pseudogene 6 [Source:HGNC Symbol;Acc:HGNC:5032]	0.4808	1117				729423	FALSE	0	1		chr1	58048175	58049291	1117	-	0	0	0	0	0	0	0	0
ENSG00000235038	ENST00000419596	ENSG00000235038	long_noncoding	lncRNA	novel transcript	0.4484	620					FALSE	0	1		chr1	58060139	58080274	20136	+	0	0	0	0	0	0	0	0
ENSG00000264128	ENST00000582127	RN7SL713P	short_noncoding	misc_RNA	RNA, 7SL, cytoplasmic 713, pseudogene [Source:HGNC Symbol;Acc:HGNC:46729]	0.5364	302				106480381	FALSE	0	1		chr1	58565631	58565932	302	-	0	0	0	0	0	0	0	0
ENSG00000231740	ENST00000424592	ENSG00000231740	long_noncoding	lncRNA	novel transcript	0.4304	395					FALSE	0	1		chr1	58838448	58851254	12807	-	0	0	0	0	0	0	0	0
ENSG00000241042	ENST00000422198	ENSG00000241042	long_noncoding	lncRNA	novel transcript	0.3977	171					FALSE	0	1		chr1	59054397	59056049	1653	-	0	0	0	0	0	0	0	0
ENSG00000235215	ENST00000451090	ENSG00000235215	long_noncoding	lncRNA	novel transcript	0.4669	317					FALSE	0	1		chr1	59055999	59078116	22118	-	0	0	0	0	0	0	0	0
ENSG00000266150	ENST00000578274	MIR4711	short_noncoding	miRNA	microRNA 4711 [Source:HGNC Symbol;Acc:HGNC:41847]	0.4714	70				100616409	FALSE	0	1		chr1	59733227	59733296	70	-	0	0	0	0	0	0	0	0
ENSG00000226883	ENST00000443012	ENSG00000226883	long_noncoding	lncRNA	novel transcript	0.4641	767					FALSE	0	1		chr1	59754747	59789182	34436	-	0	0	0	0	0	0	0	0
ENSG00000265535	ENST00000583379	RN7SL475P	short_noncoding	misc_RNA	RNA, 7SL, cytoplasmic 475, pseudogene [Source:HGNC Symbol;Acc:HGNC:46491]	0.5034	298				106481845	FALSE	0	1		chr1	59974757	59975054	298	-	0	0	0	0	0	0	0	0
ENSG00000238242	ENST00000456878; ENST00000659925	LINC02778	long_noncoding	lncRNA	long intergenic non-protein coding RNA 2778 [Source:HGNC Symbol;Acc:HGNC:54298]	0.4689	921				105378760	FALSE	0	1		chr1	60114875	60149784	34910	+	0	0	0	0	0	0	0	0
ENSG00000237853	ENST00000442027; ENST00000617929; ENST00000596354; ENST00000626805; ENST00000596404; ENST00000630199; ENST00000630993	NFIA-AS1	long_noncoding	lncRNA	NFIA antisense RNA 1 [Source:HGNC Symbol;Acc:HGNC:40402]	0.3842	347				645030	FALSE	0	1		chr1	61248945	61253510	4566	-	0	0	0	0	0	0	0	0
ENSG00000284808	ENST00000647399	ENSG00000284808	long_noncoding	lncRNA	novel transcript	0.4378	2442					FALSE	0	1		chr1	61481087	61533271	52185	+	0	0	0	0	0	0	0	0
ENSG00000200575	ENST00000363705	RNU6-414P	short_noncoding	snRNA	RNA, U6 small nuclear 414, pseudogene [Source:HGNC Symbol;Acc:HGNC:47377]	0.4231	104				106479749	FALSE	0	1		chr1	61816419	61816522	104	+	0	0	0	0	0	0	0	0
ENSG00000242860	ENST00000466769	RN7SL180P	short_noncoding	misc_RNA	RNA, 7SL, cytoplasmic 180, pseudogene [Source:HGNC Symbol;Acc:HGNC:46196]	0.5204	294				106480970	FALSE	0	1		chr1	62072448	62072741	294	+	0	0	0	0	0	0	0	0
ENSG00000263908	ENST00000584654	MIR3116-1	short_noncoding	miRNA	microRNA 3116-1 [Source:HGNC Symbol;Acc:HGNC:38200]	0.4595	74				100422902	FALSE	0	1		chr1	62078786	62078859	74	+	0	0	0	0	0	0	0	0
ENSG00000283690	ENST00000636415	MIR3116-2	short_noncoding	miRNA	microRNA 3116-2 [Source:HGNC Symbol;Acc:HGNC:38318]	0.4706	68				100422946	FALSE	0	1		chr1	62078789	62078856	68	-	0	0	0	0	0	0	0	0
ENSG00000200174	ENST00000363304	Y_RNA	short_noncoding	misc_RNA	Y RNA [Source:RFAM;Acc:RF00019]	0.4364	110					FALSE	0	1		chr1	62211557	62211666	110	+	0	0	0	0	0	0	0	0
ENSG00000201153	ENST00000364283	RNU6-371P	short_noncoding	snRNA	RNA, U6 small nuclear 371, pseudogene [Source:HGNC Symbol;Acc:HGNC:47334]	0.3704	108	GO:0000244; GO:0000353	GO:0030621	GO:0005688; GO:0046540	106479731	FALSE	0	1		chr1	62298149	62298256	108	-	0	0	0	0	0	0	0	0
ENSG00000278967	ENST00000624477	ENSG00000278967	protein_coding	TEC	novel transcript	0.3507	1819					FALSE	0	1		chr1	62607766	62609584	1819	+	0	0	0	0	0	0	0	0
ENSG00000227485	ENST00000418091	ENSG00000227485	long_noncoding	lncRNA	novel transcript	0.351	359					FALSE	0	1		chr1	63024207	63025658	1452	+	0	0	0	0	0	0	0	0
ENSG00000229225	ENST00000427547	ENSG00000229225	long_noncoding	lncRNA	novel transcript	0.4777	157					FALSE	0	1		chr1	63078081	63079031	951	-	0	0	0	0	0	0	0	0
ENSG00000228734	ENST00000449140	ENSG00000228734	long_noncoding	lncRNA	novel transcript	0.404	859					FALSE	0	1		chr1	63249920	63251771	1852	+	0	0	0	0	0	0	0	0
ENSG00000275836	ENST00000615405	MIR6068	short_noncoding	miRNA	microRNA 6068 [Source:HGNC Symbol;Acc:HGNC:50261]	0.7167	60				102464823	FALSE	0	1		chr1	63326925	63326984	60	-	0	0	0	0	0	0	0	0
ENSG00000252784	ENST00000516975	Y_RNA	short_noncoding	misc_RNA	Y RNA [Source:RFAM;Acc:RF00019]	0.4636	110					FALSE	0	1		chr1	63338263	63338372	110	+	0	0	0	0	0	0	0	0
ENSG00000264271	ENST00000585186	RN7SL488P	short_noncoding	misc_RNA	RNA, 7SL, cytoplasmic 488, pseudogene [Source:HGNC Symbol;Acc:HGNC:46504]	0.514	286				106479401	FALSE	0	1		chr1	63529613	63529898	286	-	0	0	0	0	0	0	0	0
ENSG00000251720	ENST00000515911	RNU7-123P	short_noncoding	snRNA	RNA, U7 small nuclear 123 pseudogene [Source:HGNC Symbol;Acc:HGNC:45657]	0.35	60				106479071	FALSE	0	1		chr1	63536711	63536770	60	-	0	0	0	0	0	0	0	0
ENSG00000276884	ENST00000340052	ENSG00000276884	short_noncoding	misc_RNA		0.4412	136					FALSE	0	1		chr1	63548977	63549112	136	-	0	0	0	0	0	0	0	0
ENSG00000278287	ENST00000610606	ENSG00000278287	short_noncoding	misc_RNA		0.4167	84					FALSE	0	1		chr1	63549133	63549216	84	-	0	0	0	0	0	0	0	0
ENSG00000277565	ENST00000616613	ENSG00000277565	short_noncoding	misc_RNA		0.3276	58					FALSE	0	1		chr1	63549227	63549284	58	-	0	0	0	0	0	0	0	0
ENSG00000275823	ENST00000612883	ENSG00000275823	short_noncoding	misc_RNA		0.3151	73					FALSE	0	1		chr1	63549294	63549366	73	-	0	0	0	0	0	0	0	0
ENSG00000277689	ENST00000615474	ENSG00000277689	short_noncoding	misc_RNA		0.3556	90					FALSE	0	1		chr1	63549374	63549463	90	-	0	0	0	0	0	0	0	0
ENSG00000274199	ENST00000612089	ENSG00000274199	short_noncoding	misc_RNA		0.3	120					FALSE	0	1		chr1	63549489	63549608	120	-	0	0	0	0	0	0	0	0
ENSG00000207190	ENST00000384461	RNU6-809P	short_noncoding	snRNA	RNA, U6 small nuclear 809, pseudogene [Source:HGNC Symbol;Acc:HGNC:47772]	0.3925	107	GO:0000244; GO:0000353	GO:0030621	GO:0005688; GO:0046540	106479924	FALSE	0	1		chr1	64028894	64029000	107	-	0	0	0	0	0	0	0	0
ENSG00000200508	ENST00000363638	Y_RNA	short_noncoding	misc_RNA	Y RNA [Source:RFAM;Acc:RF00019]	0.4118	102					FALSE	0	1		chr1	64066640	64066741	102	-	0	0	0	0	0	0	0	0
ENSG00000284928	ENST00000646967	ENSG00000284928	long_noncoding	lncRNA	novel transcript	0.5141	1031					FALSE	0	1		chr1	64186791	64192685	5895	+	0	0	0	0	0	0	0	0
ENSG00000177414	ENST00000371077; ENST00000611228; ENST00000371076; ENST00000608020; ENST00000464349; ENST00000608956	UBE2U	protein_coding	protein_coding	ubiquitin conjugating enzyme E2 U [Source:HGNC Symbol;Acc:HGNC:28559]	0.3874	991	GO:0032446; GO:0016567; GO:0000209; GO:0043161; GO:0006281; GO:0016574	GO:0000166; GO:0005524; GO:0016740; GO:0019787; GO:0005515; GO:0061631	GO:0033503	148581	FALSE	0	1		chr1	64203623	64267368	63746	+	0	0	0	0	0	0	0	0
ENSG00000238653	ENST00000458856	RNU7-62P	short_noncoding	snRNA	RNA, U7 small nuclear 62 pseudogene [Source:HGNC Symbol;Acc:HGNC:34158]	0.371	62				100151657	FALSE	0	1		chr1	64384398	64384459	62	-	0	0	0	0	0	0	0	0
ENSG00000264470	ENST00000582305	MIR4794	short_noncoding	miRNA	microRNA 4794 [Source:HGNC Symbol;Acc:HGNC:41829]	0.3896	77				100616338	FALSE	0	1		chr1	64579847	64579923	77	+	0	0	0	0	0	0	0	0
ENSG00000212257	ENST00000390955	RNU6-1176P	short_noncoding	snRNA	RNA, U6 small nuclear 1176, pseudogene [Source:HGNC Symbol;Acc:HGNC:48139]	0.2804	107	GO:0000244; GO:0000353	GO:0030621	GO:0005688; GO:0046540	106481551	FALSE	0	1		chr1	65022968	65023074	107	-	0	0	0	0	0	0	0	0
ENSG00000199135	ENST00000362265	MIR101-1	short_noncoding	miRNA	microRNA 101-1 [Source:HGNC Symbol;Acc:HGNC:31488]	0.4533	75	GO:0035195		GO:0016442	406893	FALSE	0	1		chr1	65058434	65058508	75	-	0	0	0	0	0	0	0	0
ENSG00000229294	ENST00000435739	ENSG00000229294	long_noncoding	lncRNA	novel transcript	0.3848	512					FALSE	0	1		chr1	65279456	65306521	27066	-	0	0	0	0	0	0	0	0
ENSG00000285079	ENST00000646875	ENSG00000285079	long_noncoding	lncRNA	novel transcript	0.3666	2316					FALSE	0	1		chr1	65703962	65714847	10886	+	0	0	0	0	0	0	0	0
ENSG00000239319	ENST00000459767	RN7SL854P	short_noncoding	misc_RNA	RNA, 7SL, cytoplasmic 854, pseudogene [Source:HGNC Symbol;Acc:HGNC:46870]	0.5254	295				106480383	FALSE	0	1		chr1	65761058	65761352	295	-	0	0	0	0	0	0	0	0
ENSG00000223152	ENST00000411220	RNU4-88P	short_noncoding	snRNA	RNA, U4 small nuclear 88, pseudogene [Source:HGNC Symbol;Acc:HGNC:47024]	0.3721	86				106479599	FALSE	0	1		chr1	66094461	66094546	86	-	0	0	0	0	0	0	0	0
ENSG00000264720	ENST00000584034	MIR3117	short_noncoding	miRNA	microRNA 3117 [Source:HGNC Symbol;Acc:HGNC:38385]	0.4615	78				100422871	FALSE	0	1		chr1	66628440	66628517	78	+	0	0	0	0	0	0	0	0
ENSG00000248458	ENST00000502413	ENSG00000248458	long_noncoding	lncRNA	novel transcript, antisense to SGIP1	0.3875	1156					FALSE	0	1		chr1	66665864	66677027	11164	-	0	0	0	0	0	0	0	0
ENSG00000172410	ENST00000304526	INSL5	protein_coding	protein_coding	insulin like 5 [Source:HGNC Symbol;Acc:HGNC:6088]	0.4171	736	GO:0007165; GO:0008150; GO:2000253	GO:0005179; GO:0005515; GO:0001664	GO:0005576; GO:0005575	10022	FALSE	0	1		chr1	66797740	66801276	3537	-	0	0	0	0	0	0	0	0
ENSG00000231080	ENST00000456389	ENSG00000231080	long_noncoding	lncRNA	novel transcript	0.3089	861					FALSE	0	1		chr1	66826942	66828558	1617	+	0	0	0	0	0	0	0	0
ENSG00000252433	ENST00000516624	ENSG00000252433	short_noncoding	snoRNA		0.4	135	GO:0006396		GO:0005730		FALSE	0	1		chr1	67102645	67102779	135	-	0	0	0	0	0	0	0	0
ENSG00000162594	ENST00000637002; ENST00000697222; ENST00000347310; ENST00000697223; ENST00000697224; ENST00000697225; ENST00000697226; ENST00000697227; ENST00000697228; ENST00000697229; ENST00000697230; ENST00000697231; ENST00000697232; ENST00000697148; ENST00000697152; ENST00000697153; ENST00000697154; ENST00000697155; ENST00000697156; ENST00000697157; ENST00000697158; ENST00000697159; ENST00000697160; ENST00000697161; ENST00000697162; ENST00000697163; ENST00000697149; ENST00000697150; ENST00000697151; ENST00000697164; ENST00000697165; ENST00000425614; ENST00000473881	IL23R	protein_coding	protein_coding	interleukin 23 receptor [Source:HGNC Symbol;Acc:HGNC:19100]	0.3809	1323	GO:0002376; GO:0045087; GO:0006954; GO:0019221; GO:0032496; GO:0032729; GO:0032735; GO:0050829; GO:0045672; GO:0034341; GO:0042531; GO:0010536; GO:0042104; GO:0032725; GO:0042102; GO:0032740; GO:0043382; GO:0051135; GO:0001916; GO:0002230; GO:0002827; GO:0032693; GO:0032819; GO:0042509; GO:2000318; GO:2000330; GO:0038155	GO:0005515; GO:0004896; GO:0005143; GO:0019955; GO:0042019; GO:0042020	GO:0016020; GO:0016021; GO:0005886; GO:0009897; GO:0043235; GO:0072536	149233	FALSE	0	1		chr1	67138907	67259979	121073	+	0	0	0	0	0	0	0	0
ENSG00000253074	ENST00000517265	RNU6-586P	short_noncoding	snRNA	RNA, U6 small nuclear 586, pseudogene [Source:HGNC Symbol;Acc:HGNC:47549]	0.4231	104	GO:0000244; GO:0000353	GO:0030621	GO:0005688; GO:0046540	106480592	FALSE	0	1		chr1	67196140	67196243	104	+	0	0	0	0	0	0	0	0
ENSG00000252116	ENST00000516307	RNU4ATAC4P	short_noncoding	snRNA	RNA, U4atac small nuclear 4, pseudogene [Source:HGNC Symbol;Acc:HGNC:46890]	0.4048	126	GO:0000244; GO:0000395	GO:0030627; GO:0030624	GO:0005690	106479539	FALSE	0	1		chr1	67267601	67267726	126	-	0	0	0	0	0	0	0	0
ENSG00000223263	ENST00000411331	RNU6-387P	short_noncoding	snRNA	RNA, U6 small nuclear 387, pseudogene [Source:HGNC Symbol;Acc:HGNC:47350]	0.3429	105	GO:0000244; GO:0000353	GO:0030621	GO:0005688; GO:0046540	106481891	FALSE	0	1		chr1	67417214	67417318	105	+	0	0	0	0	0	0	0	0
ENSG00000235200	ENST00000667745; ENST00000634424; ENST00000230113; ENST00000703070; ENST00000703039; ENST00000635350; ENST00000655752; ENST00000657338; ENST00000664968; ENST00000657691	LINC01702	long_noncoding	lncRNA	long intergenic non-protein coding RNA 1702 [Source:HGNC Symbol;Acc:HGNC:52490]	0.5035	502				102724481	FALSE	0	1		chr1	67522299	67532612	10314	+	0	0	0	0	0	0	0	0
ENSG00000207504	ENST00000384773	RNU6-1031P	short_noncoding	snRNA	RNA, U6 small nuclear 1031, pseudogene [Source:HGNC Symbol;Acc:HGNC:47994]	0.3832	107	GO:0000244; GO:0000353	GO:0030621	GO:0005688; GO:0046540	106480020	FALSE	0	1		chr1	67541127	67541233	107	+	0	0	0	0	0	0	0	0
ENSG00000242482	ENST00000473024	RN7SL392P	short_noncoding	misc_RNA	RNA, 7SL, cytoplasmic 392, pseudogene [Source:HGNC Symbol;Acc:HGNC:46408]	0.4615	299				106480506	FALSE	0	1		chr1	67656831	67657129	299	-	0	0	0	0	0	0	0	0
ENSG00000221203	ENST00000408276	MIR1262	short_noncoding	miRNA	microRNA 1262 [Source:HGNC Symbol;Acc:HGNC:35328]	0.3548	93				100302279	FALSE	0	1		chr1	68183518	68183610	93	-	0	0	0	0	0	0	0	0
ENSG00000235446	ENST00000650525; ENST00000439878	LINC02791	long_noncoding	lncRNA	long intergenic non-protein coding RNA 2791 [Source:HGNC Symbol;Acc:HGNC:54315]	0.3697	613				105378786	FALSE	0	1		chr1	69215835	69249477	33643	-	0	0	0	0	0	0	0	0
ENSG00000287283	ENST00000656012	ENSG00000287283	long_noncoding	lncRNA	novel transcript, antisense to LRRC7	0.3844	2154					FALSE	0	1		chr1	69706950	69710274	3325	-	0	0	0	0	0	0	0	0
ENSG00000237919	ENST00000414132; ENST00000425754	LRRC7-AS1	long_noncoding	lncRNA	LRRC7 antisense RNA 1 [Source:HGNC Symbol;Acc:HGNC:40843]	0.3528	608				105378792	FALSE	0	1		chr1	70013982	70031222	17241	-	0	0	0	0	0	0	0	0
ENSG00000244389	ENST00000491451	RN7SL242P	short_noncoding	misc_RNA	RNA, 7SL, cytoplasmic 242, pseudogene [Source:HGNC Symbol;Acc:HGNC:46258]	0.5354	297				106480496	FALSE	0	1		chr1	70180144	70180440	297	-	0	0	0	0	0	0	0	0
ENSG00000229051	ENST00000663421; ENST00000419450; ENST00000664802; ENST00000660283	LINC01788	long_noncoding	lncRNA	long intergenic non-protein coding RNA 1788 [Source:HGNC Symbol;Acc:HGNC:52577]	0.4005	1398				101927244	FALSE	0	1		chr1	70706441	70786468	80028	+	0	0	0	0	0	0	0	0
ENSG00000226208	ENST00000423187	ENSG00000226208	long_noncoding	lncRNA	novel transcript	0.4468	432					FALSE	0	1		chr1	70715933	70720289	4357	-	0	0	0	0	0	0	0	0
ENSG00000235782	ENST00000426775	ENSG00000235782	long_noncoding	lncRNA	novel transcript	0.3725	749					FALSE	0	1		chr1	70947379	70951493	4115	+	0	0	0	0	0	0	0	0
ENSG00000269933	ENST00000602605	ENSG00000269933	long_noncoding	lncRNA	novel transcript, sense intronic to PTGER3	0.3652	649					FALSE	0	1		chr1	71005854	71006502	649	-	0	0	0	0	0	0	0	0
ENSG00000231985	ENST00000446438	ENSG00000231985	long_noncoding	lncRNA	novel transcript	0.3471	170					FALSE	0	1		chr1	71570956	71573558	2603	+	0	0	0	0	0	0	0	0
ENSG00000228853	ENST00000453121	NEGR1-IT1	long_noncoding	lncRNA	NEGR1 intronic transcript 1 [Source:HGNC Symbol;Acc:HGNC:41432]	0.3801	534				100852409	FALSE	0	1		chr1	71794232	71837012	42781	-	0	0	0	0	0	0	0	0
ENSG00000212366	ENST00000391064	RNU6-1246P	short_noncoding	snRNA	RNA, U6 small nuclear 1246, pseudogene [Source:HGNC Symbol;Acc:HGNC:48209]	0.4019	107	GO:0000244; GO:0000353	GO:0030621	GO:0005688; GO:0046540	106480110	FALSE	0	1		chr1	72717663	72717769	107	-	0	0	0	0	0	0	0	0
ENSG00000227016	ENST00000418078	LINC02796	long_noncoding	lncRNA	long intergenic non-protein coding RNA 2796 [Source:HGNC Symbol;Acc:HGNC:27918]	0.3755	1382				339468	FALSE	0	1		chr1	72765031	72791282	26252	+	0	0	0	0	0	0	0	0
ENSG00000285808	ENST00000650621	LINC02797	long_noncoding	lncRNA	long intergenic non-protein coding RNA 2797 [Source:HGNC Symbol;Acc:HGNC:54320]	0.4103	1065				105378799	FALSE	0	1		chr1	72793104	72854475	61372	+	0	0	0	0	0	0	0	0
ENSG00000280317	ENST00000623251	ENSG00000280317	protein_coding	TEC	TEC	0.4485	301					FALSE	0	1		chr1	72979014	72979314	301	-	0	0	0	0	0	0	0	0
ENSG00000251825	ENST00000516016	RN7SKP19	short_noncoding	misc_RNA	RN7SK pseudogene 19 [Source:HGNC Symbol;Acc:HGNC:45743]	0.4563	252				106479103	FALSE	0	1		chr1	73191604	73191855	252	-	0	0	0	0	0	0	0	0
ENSG00000233973	ENST00000661787; ENST00000658942; ENST00000662360; ENST00000663350; ENST00000656781; ENST00000415686; ENST00000444827; ENST00000440762; ENST00000654152; ENST00000635317; ENST00000661322; ENST00000657455; ENST00000452553; ENST00000666103; ENST00000670941; ENST00000411903; ENST00000664468	LINC01360	long_noncoding	lncRNA	long intergenic non-protein coding RNA 1360 [Source:HGNC Symbol;Acc:HGNC:50593]	0.3974	784				101927295	FALSE	0	1		chr1	73305609	73355253	49645	+	0	0	0	0	0	0	0	0
ENSG00000223479	ENST00000424953; ENST00000436262	LINC02238	long_noncoding	lncRNA	long intergenic non-protein coding RNA 2238 [Source:HGNC Symbol;Acc:HGNC:53116]	0.3964	438				109729166	FALSE	0	1		chr1	73635216	73715214	79999	+	0	0	0	0	0	0	0	0
ENSG00000285778	ENST00000649962; ENST00000667324; ENST00000666275	ENSG00000285778	long_noncoding	lncRNA	novel transcript	0.4085	1833					FALSE	0	1		chr1	73787370	73915340	127971	-	0	0	0	0	0	0	0	0
ENSG00000252005	ENST00000516196	RNU4ATAC8P	short_noncoding	snRNA	RNA, U4atac small nuclear 8, pseudogene [Source:HGNC Symbol;Acc:HGNC:46894]	0.3578	109				106481157	FALSE	0	1		chr1	73883714	73883822	109	+	0	0	0	0	0	0	0	0
ENSG00000237324	ENST00000415549; ENST00000629446	ENSG00000237324	long_noncoding	lncRNA	novel transcript	0.4025	716					FALSE	0	1		chr1	74341579	74378802	37224	-	0	0	0	0	0	0	0	0
ENSG00000233894	ENST00000442876; ENST00000411417	ENSG00000233894	long_noncoding	lncRNA	novel transcript	0.339	471					FALSE	0	1		chr1	74468195	74469543	1349	+	0	0	0	0	0	0	0	0
ENSG00000229943	ENST00000438619	ENSG00000229943	long_noncoding	lncRNA	novel transcript	0.3805	339					FALSE	0	1		chr1	74963314	74965118	1805	+	0	0	0	0	0	0	0	0
ENSG00000261213	ENST00000565735	ENSG00000261213	long_noncoding	lncRNA	novel transcript	0.3035	1410					FALSE	0	1		chr1	75122518	75123927	1410	-	0	0	0	0	0	0	0	0
ENSG00000224127	ENST00000446238	ENSG00000224127	long_noncoding	lncRNA	novel transcript, antisense to LHX8	0.4507	670					FALSE	0	1		chr1	75127830	75133058	5229	-	0	0	0	0	0	0	0	0
ENSG00000206999	ENST00000384272	RNU6-622P	short_noncoding	snRNA	RNA, U6 small nuclear 622, pseudogene [Source:HGNC Symbol;Acc:HGNC:47585]	0.3981	103	GO:0000244; GO:0000353	GO:0030621	GO:0005688; GO:0046540	106479841	FALSE	0	1		chr1	75183045	75183147	103	+	0	0	0	0	0	0	0	0
ENSG00000252338	ENST00000516529	RNU6-503P	short_noncoding	snRNA	RNA, U6 small nuclear 503, pseudogene [Source:HGNC Symbol;Acc:HGNC:47466]	0.3714	105				106479789	FALSE	0	1		chr1	75538015	75538119	105	-	0	0	0	0	0	0	0	0
ENSG00000154007	ENST00000284142	ASB17	protein_coding	protein_coding	ankyrin repeat and SOCS box containing 17 [Source:HGNC Symbol;Acc:HGNC:19769]	0.3657	1080	GO:0016567; GO:0035556		GO:0005829	127247	FALSE	0	1		chr1	75918873	75932404	13532	-	0	0	0	0	0	0	0	0
ENSG00000199921	ENST00000363051	RNU6-161P	short_noncoding	snRNA	RNA, U6 small nuclear 161, pseudogene [Source:HGNC Symbol;Acc:HGNC:47124]	0.3962	106				106480387	FALSE	0	1		chr1	76753135	76753240	106	+	0	0	0	0	0	0	0	0
ENSG00000237552	ENST00000427806	LINC02567	long_noncoding	lncRNA	long intergenic non-protein coding RNA 2567 [Source:HGNC Symbol;Acc:HGNC:53609]	0.3906	448				110806286	FALSE	0	1		chr1	76758124	76779267	21144	-	0	0	0	0	0	0	0	0
ENSG00000276081	ENST00000620979	MIR7156	short_noncoding	miRNA	microRNA 7156 [Source:HGNC Symbol;Acc:HGNC:50023]	0.55	60				102466995	FALSE	0	1		chr1	77060143	77060202	60	+	0	0	0	0	0	0	0	0
ENSG00000233099	ENST00000436206	ENSG00000233099	long_noncoding	lncRNA	novel transcript	0.4483	377					FALSE	0	1		chr1	77346046	77349585	3540	-	0	0	0	0	0	0	0	0
ENSG00000251767	ENST00000515958	RNU7-8P	short_noncoding	snRNA	RNA, U7 small nuclear 8 pseudogene [Source:HGNC Symbol;Acc:HGNC:34104]	0.4032	62				100147756	FALSE	0	1		chr1	77420325	77420386	62	+	0	0	0	0	0	0	0	0
ENSG00000243437	ENST00000470869	RN7SL370P	short_noncoding	misc_RNA	RNA, 7SL, cytoplasmic 370, pseudogene [Source:HGNC Symbol;Acc:HGNC:46386]	0.5119	295				106481024	FALSE	0	1		chr1	77645324	77645618	295	+	0	0	0	0	0	0	0	0
ENSG00000285928	ENST00000650170	ENSG00000285928	long_noncoding	lncRNA	novel transcript	0.3276	1795					FALSE	0	1		chr1	78022565	78024861	2297	-	0	0	0	0	0	0	0	0
ENSG00000251958	ENST00000516149	RNU6-1102P	short_noncoding	snRNA	RNA, U6 small nuclear 1102, pseudogene [Source:HGNC Symbol;Acc:HGNC:48065]	0.3854	96				106481527	FALSE	0	1		chr1	78088988	78089083	96	-	0	0	0	0	0	0	0	0
ENSG00000237413	ENST00000436742; ENST00000413519	MGC27382	long_noncoding	lncRNA	uncharacterized MGC27382 [Source:NCBI gene (formerly Entrezgene);Acc:149047]	0.4312	1582				149047	FALSE	0	1		chr1	78229599	78369464	139866	+	0	0	0	0	0	0	0	0
ENSG00000282898	ENST00000635706	ENSG00000282898	long_noncoding	lncRNA	novel transcript	0.4168	559					FALSE	0	1		chr1	79323769	79324852	1084	-	0	0	0	0	0	0	0	0
ENSG00000288822	ENST00000692053	ENSG00000288822	long_noncoding	lncRNA	novel transcript	0.4957	577					FALSE	0	1		chr1	79488644	79493814	5171	-	0	0	0	0	0	0	0	0
ENSG00000285409	ENST00000644002	ENSG00000285409	long_noncoding	lncRNA	novel transcript	0.4975	597					FALSE	0	1		chr1	79967733	80051404	83672	-	0	0	0	0	0	0	0	0
ENSG00000260322	ENST00000567886	ENSG00000260322	long_noncoding	lncRNA	novel transcript	0.3968	1976					FALSE	0	1		chr1	80114943	80116918	1976	+	0	0	0	0	0	0	0	0
ENSG00000225598	ENST00000458146	ENSG00000225598	long_noncoding	lncRNA	novel transcript	0.381	580					FALSE	0	1		chr1	80373364	80374621	1258	-	0	0	0	0	0	0	0	0
ENSG00000224326	ENST00000437080	ENSG00000224326	long_noncoding	lncRNA	novel transcript	0.404	349					FALSE	0	1		chr1	80534978	80584363	49386	-	0	0	0	0	0	0	0	0
ENSG00000234184	ENST00000418041; ENST00000443104; ENST00000659969; ENST00000443565; ENST00000686004	LINC01781	long_noncoding	lncRNA	long intergenic non-protein coding RNA 1781 [Source:HGNC Symbol;Acc:HGNC:52571]	0.4066	536				101927412	FALSE	0	1		chr1	80535755	80646854	111100	+	0	0	0	0	0	0	0	0
ENSG00000285179	ENST00000642971	ENSG00000285179	long_noncoding	lncRNA	novel transcript	0.504	748					FALSE	0	1		chr1	81209834	81222076	12243	+	0	0	0	0	0	0	0	0
ENSG00000223026	ENST00000411094	RN7SKP247	short_noncoding	misc_RNA	RN7SK pseudogene 247 [Source:HGNC Symbol;Acc:HGNC:45971]	0.4351	308				106479205	FALSE	0	1		chr1	81251789	81252096	308	+	0	0	0	0	0	0	0	0
ENSG00000117114	ENST00000674378; ENST00000674386; ENST00000473719; ENST00000370721; ENST00000370723; ENST00000370725; ENST00000370727; ENST00000370728; ENST00000370730; ENST00000492666; ENST00000469377; ENST00000674458; ENST00000359929; ENST00000674489; ENST00000674442; ENST00000674419; ENST00000674407; ENST00000674168; ENST00000674307; ENST00000674209; ENST00000319517; ENST00000370713; ENST00000370715; ENST00000370717; ENST00000627151; ENST00000674367; ENST00000674410; ENST00000674373; ENST00000674492; ENST00000686636; ENST00000674333; ENST00000674393; ENST00000674208; ENST00000449420; ENST00000468283; ENST00000674198; ENST00000464775; ENST00000674464; ENST00000402328; ENST00000472424; ENST00000498776; ENST00000464551	ADGRL2	protein_coding	protein_coding	adhesion G protein-coupled receptor L2 [Source:HGNC Symbol;Acc:HGNC:18582]	0.406	4329	GO:0007186; GO:0007166; GO:0007165; GO:0007189; GO:0007420; GO:0051965; GO:0009617; GO:0050808	GO:0004930; GO:0030246; GO:0004888; GO:0016524	GO:0016020; GO:0016021; GO:0005887; GO:0043005; GO:0098978; GO:0099055	23266	FALSE	0	1		chr1	81306147	81993932	687786	+	0	0	0	0	0	0	0	0
ENSG00000234953	ENST00000443939	ENSG00000234953	long_noncoding	lncRNA	novel transcript	0.3966	643					FALSE	0	1		chr1	81513880	81557702	43823	-	0	0	0	0	0	0	0	0
ENSG00000236676	ENST00000430748	ENSG00000236676	long_noncoding	lncRNA	novel transcript	0.3791	641					FALSE	0	1		chr1	81585941	81625713	39773	-	0	0	0	0	0	0	0	0
ENSG00000233290	ENST00000653483; ENST00000650063; ENST00000420549; ENST00000649204; ENST00000649182; ENST00000702694; ENST00000663002	ENSG00000233290	long_noncoding	lncRNA	novel transcript	0.402	2181					FALSE	0	1		chr1	82212413	82848205	635793	-	0	0	0	0	0	0	0	0
ENSG00000230817	ENST00000452901; ENST00000659533; ENST00000669455; ENST00000419658	LINC01362	long_noncoding	lncRNA	long intergenic non-protein coding RNA 1362 [Source:HGNC Symbol;Acc:HGNC:50596]	0.423	986				103283057	FALSE	0	1		chr1	82903183	83166815	263633	+	0	0	0	0	0	0	0	0
ENSG00000236268	ENST00000659693; ENST00000655348; ENST00000452834; ENST00000421931	LINC01361	long_noncoding	lncRNA	long intergenic non-protein coding RNA 1361 [Source:HGNC Symbol;Acc:HGNC:50595]	0.4036	2270				101927498	FALSE	0	1		chr1	82970820	82986208	15389	-	0	0	0	0	0	0	0	0
ENSG00000285782	ENST00000647626	ENSG00000285782	long_noncoding	lncRNA	novel transcript	0.4166	761					FALSE	0	1		chr1	83397555	83425353	27799	-	0	0	0	0	0	0	0	0
ENSG00000231364	ENST00000446227; ENST00000660423; ENST00000664539	LINC01712	long_noncoding	lncRNA	long intergenic non-protein coding RNA 1712 [Source:HGNC Symbol;Acc:HGNC:52499]	0.4097	1207				101927542	FALSE	0	1		chr1	83445967	83480024	34058	+	0	0	0	0	0	0	0	0
ENSG00000233008	ENST00000417975; ENST00000701853; ENST00000701862; ENST00000685925; ENST00000701060; ENST00000702881; ENST00000670031; ENST00000689046; ENST00000662803; ENST00000688380; ENST00000457273; ENST00000688565; ENST00000417565; ENST00000419733; ENST00000413975; ENST00000657125; ENST00000689600; ENST00000702837	LINC01725	long_noncoding	lncRNA	long intergenic non-protein coding RNA 1725 [Source:HGNC Symbol;Acc:HGNC:52513]	0.4664	1308				101927587	FALSE	0	1		chr1	83575776	83861053	285278	-	0	0	0	0	0	0	0	0
ENSG00000237076	ENST00000701697; ENST00000439186	ENSG00000237076	long_noncoding	lncRNA	novel transcript	0.3596	747					FALSE	0	1		chr1	83766417	83801465	35049	+	0	0	0	0	0	0	0	0
ENSG00000285201	ENST00000646678	ENSG00000285201	long_noncoding	lncRNA	novel transcript	0.5102	441					FALSE	0	1		chr1	84038529	84065031	26503	+	0	0	0	0	0	0	0	0
ENSG00000285374	ENST00000644179	ENSG00000285374	long_noncoding	lncRNA	novel transcript	0.416	1060					FALSE	0	1		chr1	84607099	84610697	3599	+	0	0	0	0	0	0	0	0
ENSG00000285325	ENST00000643511	ENSG00000285325	long_noncoding	lncRNA	novel transcript	0.3831	1172					FALSE	0	1		chr1	84785427	84786714	1288	+	0	0	0	0	0	0	0	0
ENSG00000266110	ENST00000580922	MIR4423	short_noncoding	miRNA	microRNA 4423 [Source:HGNC Symbol;Acc:HGNC:41784]	0.4125	80				100616481	FALSE	0	1		chr1	85133794	85133873	80	+	0	0	0	0	0	0	0	0
ENSG00000223254	ENST00000411322	Y_RNA	short_noncoding	misc_RNA	Y RNA [Source:RFAM;Acc:RF00019]	0.4299	107					FALSE	0	1		chr1	85264296	85264402	107	+	0	0	0	0	0	0	0	0
ENSG00000273264	ENST00000610230	ENSG00000273264	long_noncoding	lncRNA	novel transcript	0.3415	366					FALSE	0	1		chr1	85467295	85467660	366	+	0	0	0	0	0	0	0	0
ENSG00000199934	ENST00000363064	SNORD81	short_noncoding	snoRNA	Small nucleolar RNA SNORD81 [Source:RFAM;Acc:RF00136]	0.3247	77	GO:0006396		GO:0005730	26769	FALSE	0	1		chr1	85592280	85592356	77	+	0	0	0	0	0	0	0	0
ENSG00000230285	ENST00000426794	ENSG00000230285	long_noncoding	lncRNA	novel transcript	0.5373	255					FALSE	0	1		chr1	85599131	85600734	1604	+	0	0	0	0	0	0	0	0
ENSG00000278281	ENST00000618009	MIR7856	short_noncoding	miRNA	microRNA 7856 [Source:HGNC Symbol;Acc:HGNC:50268]	0.4286	56				102465842	FALSE	0	1		chr1	86357632	86357687	56	-	0	0	0	0	0	0	0	0
ENSG00000284846	ENST00000646669	ENSG00000284846	long_noncoding	lncRNA	novel transcript	0.4048	1638					FALSE	0	1		chr1	86821558	86834169	12612	-	0	0	0	0	0	0	0	0
ENSG00000267734	ENST00000585888	ENSG00000267734	long_noncoding	lncRNA	novel transcript, antisense to HS2ST1	0.4584	746					FALSE	0	1		chr1	86932199	86934891	2693	-	0	0	0	0	0	0	0	0
ENSG00000227290	ENST00000452509	LINC01364	long_noncoding	lncRNA	long intergenic non-protein coding RNA 1364 [Source:HGNC Symbol;Acc:HGNC:50599]	0.4076	920				100505768	FALSE	0	1		chr1	87353521	87371683	18163	-	0	0	0	0	0	0	0	0
ENSG00000239504	ENST00000475692	RN7SL583P	short_noncoding	misc_RNA	RNA, 7SL, cytoplasmic 583, pseudogene [Source:HGNC Symbol;Acc:HGNC:46599]	0.5366	287	GO:0006617		GO:0005786	106481082	FALSE	0	1		chr1	88477828	88478114	287	-	0	0	0	0	0	0	0	0
ENSG00000274321	ENST00000613544	ENSG00000274321	short_noncoding	misc_RNA		0.4269	171					FALSE	0	1		chr1	88520000	88520170	171	+	0	0	0	0	0	0	0	0
ENSG00000202385	ENST00000365515	Y_RNA	short_noncoding	misc_RNA	Y RNA [Source:RFAM;Acc:RF00019]	0.425	120					FALSE	0	1		chr1	89020246	89020365	120	-	0	0	0	0	0	0	0	0
ENSG00000286802	ENST00000654891	ENSG00000286802	long_noncoding	lncRNA	novel transcript, antisense to GBP7and GBP2	0.397	3491					FALSE	0	1		chr1	89128432	89144695	16264	+	0	0	0	0	0	0	0	0
ENSG00000284734	ENST00000641099	ENSG00000284734	long_noncoding	lncRNA	novel transcript, antisense to GBP4	0.4101	1602					FALSE	0	1		chr1	89198714	89207040	8327	+	0	0	0	0	0	0	0	0
ENSG00000237568	ENST00000437128	ENSG00000237568	long_noncoding	lncRNA	novel transcript	0.3272	324					FALSE	0	1		chr1	89260582	89269754	9173	+	0	0	0	0	0	0	0	0
ENSG00000183347	ENST00000370456	GBP6	protein_coding	protein_coding	guanylate binding protein family member 6 [Source:HGNC Symbol;Acc:HGNC:25395]	0.4305	4685	GO:0050896; GO:0002376; GO:0050830; GO:0071346; GO:0042832; GO:0042742; GO:0006955	GO:0005525; GO:0003924; GO:0000166; GO:0016787	GO:0031410; GO:0070062	163351	FALSE	0	1		chr1	89364059	89388160	24102	+	0	0	0	0	0	0	0	0
ENSG00000230735	ENST00000429074	ENSG00000230735	long_noncoding	lncRNA	novel transcript	0.4027	437					FALSE	0	1		chr1	89629725	89676386	46662	+	0	0	0	0	0	0	0	0
ENSG00000252797	ENST00000516988	RN7SKP272	short_noncoding	misc_RNA	RN7SK pseudogene 272 [Source:HGNC Symbol;Acc:HGNC:45996]	0.4698	232				106479217	FALSE	0	1		chr1	89987713	89987944	232	-	0	0	0	0	0	0	0	0
ENSG00000212459	ENST00000391157	RNU6-695P	short_noncoding	snRNA	RNA, U6 small nuclear 695, pseudogene [Source:HGNC Symbol;Acc:HGNC:47658]	0.4038	104	GO:0000244; GO:0000353	GO:0030621	GO:0005688; GO:0046540	106481400	FALSE	0	1		chr1	90253456	90253559	104	-	0	0	0	0	0	0	0	0
ENSG00000229201	ENST00000435832	LINC02787	long_noncoding	lncRNA	long intergenic non-protein coding RNA 2787 [Source:HGNC Symbol;Acc:HGNC:54308]	0.4069	231				105378852	FALSE	0	1		chr1	90510910	90533472	22563	-	0	0	0	0	0	0	0	0
ENSG00000199666	ENST00000362796	SNORD3G	short_noncoding	snoRNA	small nucleolar RNA, C/D box 3G [Source:HGNC Symbol;Acc:HGNC:52240]	0.4837	215	GO:0006396		GO:0005730	109616984	FALSE	0	1		chr1	90657750	90657964	215	+	0	0	0	0	0	0	0	0
ENSG00000285532	ENST00000662449; ENST00000650406	LINC02788	long_noncoding	lncRNA	long intergenic non-protein coding RNA 2788 [Source:HGNC Symbol;Acc:HGNC:54309]	0.4238	849				105378855	FALSE	0	1		chr1	90835660	90849472	13813	+	0	0	0	0	0	0	0	0
ENSG00000206817	ENST00000384090	Y_RNA	short_noncoding	misc_RNA	Y RNA [Source:RFAM;Acc:RF00019]	0.42	100					FALSE	0	1		chr1	91261625	91261724	100	+	0	0	0	0	0	0	0	0
ENSG00000273487	ENST00000609675	ENSG00000273487	long_noncoding	lncRNA	novel transcript	0.3813	1293					FALSE	0	1		chr1	92189237	92190707	1471	+	0	0	0	0	0	0	0	0
ENSG00000242764	ENST00000470692	RN7SL824P	short_noncoding	misc_RNA	RNA, 7SL, cytoplasmic 824, pseudogene [Source:HGNC Symbol;Acc:HGNC:46840]	0.5421	297				106481146	FALSE	0	1		chr1	92402389	92402685	297	-	0	0	0	0	0	0	0	0
ENSG00000289544	ENST00000690154	ENSG00000289544	long_noncoding	lncRNA	novel transcript	0.5634	584					FALSE	0	1		chr1	92961858	92962441	584	+	0	0	0	0	0	0	0	0
ENSG00000252121	ENST00000516312	RNU6-970P	short_noncoding	snRNA	RNA, U6 small nuclear 970, pseudogene [Source:HGNC Symbol;Acc:HGNC:47933]	0.3738	107				106481486	FALSE	0	1		chr1	92969604	92969710	107	-	0	0	0	0	0	0	0	0
ENSG00000239710	ENST00000464677	RN7SL692P	short_noncoding	misc_RNA	RNA, 7SL, cytoplasmic 692, pseudogene [Source:HGNC Symbol;Acc:HGNC:46708]	0.5556	288				106479476	FALSE	0	1		chr1	92974827	92975114	288	-	0	0	0	0	0	0	0	0
ENSG00000287797	ENST00000664771	ENSG00000287797	long_noncoding	lncRNA	novel transcript	0.4158	2446					FALSE	0	1		chr1	92978265	92987367	9103	+	0	0	0	0	0	0	0	0
ENSG00000252752	ENST00000516943	RNU6-210P	short_noncoding	snRNA	RNA, U6 small nuclear 210, pseudogene [Source:HGNC Symbol;Acc:HGNC:47173]	0.3684	95				106479659	FALSE	0	1		chr1	93010257	93010351	95	+	0	0	0	0	0	0	0	0
ENSG00000222664	ENST00000410732	RN7SKP123	short_noncoding	misc_RNA	RN7SK pseudogene 123 [Source:HGNC Symbol;Acc:HGNC:45847]	0.4639	291				106479149	FALSE	0	1		chr1	93026252	93026542	291	+	0	0	0	0	0	0	0	0
ENSG00000251837	ENST00000516028	Y_RNA	short_noncoding	misc_RNA	Y RNA [Source:RFAM;Acc:RF00019]	0.3814	97					FALSE	0	1		chr1	93027410	93027506	97	-	0	0	0	0	0	0	0	0
ENSG00000207379	ENST00000384649	Y_RNA	short_noncoding	misc_RNA	Y RNA [Source:RFAM;Acc:RF00019]	0.4486	107					FALSE	0	1		chr1	93385711	93385817	107	+	0	0	0	0	0	0	0	0
ENSG00000211575	ENST00000390220	MIR760	short_noncoding	miRNA	microRNA 760 [Source:HGNC Symbol;Acc:HGNC:33666]	0.6375	80	GO:0035195			100126348	FALSE	0	1		chr1	93846832	93846911	80	+	0	0	0	0	0	0	0	0
ENSG00000233482	ENST00000439455	ENSG00000233482	long_noncoding	lncRNA	novel transcript	0.4205	352					FALSE	0	1		chr1	94145111	94145619	509	+	0	0	0	0	0	0	0	0
ENSG00000264963	ENST00000577855	RN7SL440P	short_noncoding	misc_RNA	RNA, 7SL, cytoplasmic 440, pseudogene [Source:HGNC Symbol;Acc:HGNC:46456]	0.5131	343				106481042	FALSE	0	1		chr1	94150738	94151080	343	+	0	0	0	0	0	0	0	0
ENSG00000223675	ENST00000413541	ENSG00000223675	long_noncoding	lncRNA	novel transcript	0.4044	2171					FALSE	0	1		chr1	94585556	94592297	6742	-	0	0	0	0	0	0	0	0
ENSG00000263526	ENST00000579876	MIR378G	short_noncoding	miRNA	microRNA 378g [Source:HGNC Symbol;Acc:HGNC:41785]	0.6341	41				100616321	FALSE	0	1		chr1	94745860	94745900	41	-	0	0	0	0	0	0	0	0
ENSG00000206679	ENST00000383952	Y_RNA	short_noncoding	misc_RNA	Y RNA [Source:RFAM;Acc:RF00019]	0.4242	99					FALSE	0	1		chr1	95125511	95125609	99	-	0	0	0	0	0	0	0	0
ENSG00000228504	ENST00000423410	LINC01760	long_noncoding	lncRNA	long intergenic non-protein coding RNA 1760 [Source:HGNC Symbol;Acc:HGNC:52549]	0.3874	382				100996630	FALSE	0	1		chr1	95310928	95318263	7336	-	0	0	0	0	0	0	0	0
ENSG00000230434	ENST00000438093; ENST00000664351; ENST00000650223	LINC01650	long_noncoding	lncRNA	long intergenic non-protein coding RNA 1650 [Source:HGNC Symbol;Acc:HGNC:52437]	0.4028	926				101928169	FALSE	0	1		chr1	95351251	95352676	1426	-	0	0	0	0	0	0	0	0
ENSG00000237954	ENST00000426881; ENST00000427695	ENSG00000237954	long_noncoding	lncRNA	novel transcript	0.468	824					FALSE	0	1		chr1	95356229	95381000	24772	-	0	0	0	0	0	0	0	0
ENSG00000233907	ENST00000424943	LINC01761	long_noncoding	lncRNA	long intergenic non-protein coding RNA 1761 [Source:HGNC Symbol;Acc:HGNC:52551]	0.4505	2755				440594	FALSE	0	1		chr1	95474737	95479356	4620	+	0	0	0	0	0	0	0	0
ENSG00000271252	ENST00000603401	ENSG00000271252	long_noncoding	lncRNA	novel transcript	0.4042	287					FALSE	0	1		chr1	95743096	95759470	16375	+	0	0	0	0	0	0	0	0
ENSG00000237435	ENST00000442558; ENST00000671269; ENST00000413825; ENST00000655418; ENST00000451675; ENST00000593954; ENST00000634962; ENST00000659691; ENST00000609411; ENST00000654486; ENST00000667522; ENST00000624750; ENST00000660327; ENST00000595613; ENST00000623830; ENST00000625774; ENST00000627733; ENST00000595188; ENST00000668462; ENST00000662075; ENST00000412513; ENST00000623085; ENST00000623349; ENST00000598129; ENST00000598612; ENST00000631091	LINC02790	long_noncoding	lncRNA	long intergenic non-protein coding RNA 2790 [Source:HGNC Symbol;Acc:HGNC:54313]	0.4027	832				102723661	FALSE	0	1		chr1	95937901	96022890	84990	+	0	0	0	0	0	0	0	0
ENSG00000200800	ENST00000363930	RNU1-130P	short_noncoding	snRNA	RNA, U1 small nuclear 130, pseudogene [Source:HGNC Symbol;Acc:HGNC:48472]	0.4562	160	GO:0000395	GO:0030627	GO:0005685	106480192	FALSE	0	1		chr1	96225901	96226060	160	+	0	0	0	0	0	0	0	0
ENSG00000241992	ENST00000460344	RN7SL831P	short_noncoding	misc_RNA	RNA, 7SL, cytoplasmic 831, pseudogene [Source:HGNC Symbol;Acc:HGNC:46847]	0.5204	319				106481862	FALSE	0	1		chr1	96583209	96583527	319	+	0	0	0	0	0	0	0	0
ENSG00000223229	ENST00000411297	RN7SKP270	short_noncoding	misc_RNA	RN7SK pseudogene 270 [Source:HGNC Symbol;Acc:HGNC:45994]	0.4712	312				106479216	FALSE	0	1		chr1	96695856	96696167	312	-	0	0	0	0	0	0	0	0
ENSG00000232878	ENST00000422980; ENST00000629811; ENST00000630798	DPYD-AS1	long_noncoding	lncRNA	DPYD antisense RNA 1 [Source:HGNC Symbol;Acc:HGNC:40195]	0.4132	514				100873932	FALSE	0	1		chr1	97095923	97322955	227033	+	0	0	0	0	0	0	0	0
ENSG00000235777	ENST00000431362; ENST00000422259	DPYD-AS2	long_noncoding	lncRNA	DPYD antisense RNA 2 [Source:HGNC Symbol;Acc:HGNC:40196]	0.3625	782				100873933	FALSE	0	1		chr1	97796921	97798066	1146	+	0	0	0	0	0	0	0	0
ENSG00000259946	ENST00000561881	ENSG00000259946	long_noncoding	lncRNA	novel transcript	0.321	1810					FALSE	0	1		chr1	97967005	97968814	1810	-	0	0	0	0	0	0	0	0
ENSG00000284247	ENST00000580305	MIR2682	short_noncoding	miRNA	microRNA 2682 [Source:HGNC Symbol;Acc:HGNC:41688]	0.5455	110				100616452	FALSE	0	1		chr1	98045242	98045351	110	-	0	0	0	0	0	0	0	0
ENSG00000284202	ENST00000385223	MIR137	short_noncoding	miRNA	microRNA 137 [Source:HGNC Symbol;Acc:HGNC:31523]	0.4902	102	GO:0035195		GO:0016442	406928	FALSE	0	1		chr1	98046070	98046171	102	-	0	0	0	0	0	0	0	0
ENSG00000288810	ENST00000688666	ENSG00000288810	long_noncoding	lncRNA	novel transcript	0.393	1369					FALSE	0	1		chr1	98047173	98048541	1369	-	0	0	0	0	0	0	0	0
ENSG00000232825	ENST00000425113; ENST00000660510; ENST00000647692; ENST00000658279; ENST00000662973	PLPPR5-AS1	long_noncoding	lncRNA	PLPPR5 antisense RNA 1 [Source:HGNC Symbol;Acc:HGNC:55720]	0.4496	1574				100129620	FALSE	0	1		chr1	99004276	99244794	240519	+	0	0	0	0	0	0	0	0
ENSG00000224445	ENST00000634316; ENST00000635551; ENST00000438829	LINC01708	long_noncoding	lncRNA	long intergenic non-protein coding RNA 1708 [Source:HGNC Symbol;Acc:HGNC:52496]	0.3871	637				101928270	FALSE	0	1		chr1	99472332	99600995	128664	-	0	0	0	0	0	0	0	0
ENSG00000201491	ENST00000364621	RNU4-75P	short_noncoding	snRNA	RNA, U4 small nuclear 75, pseudogene [Source:HGNC Symbol;Acc:HGNC:47011]	0.3836	146	GO:0000244; GO:0000353	GO:0017070	GO:0046540; GO:0005687	106479593	FALSE	0	1		chr1	99784740	99784885	146	-	0	0	0	0	0	0	0	0
ENSG00000202254	ENST00000365384	Y_RNA	short_noncoding	misc_RNA	Y RNA [Source:RFAM;Acc:RF00019]	0.4348	92					FALSE	0	1		chr1	99791662	99791753	92	+	0	0	0	0	0	0	0	0
ENSG00000212248	ENST00000390946	RNU6-750P	short_noncoding	snRNA	RNA, U6 small nuclear 750, pseudogene [Source:HGNC Symbol;Acc:HGNC:47713]	0.4393	107				106479897	FALSE	0	1		chr1	99978939	99979045	107	+	0	0	0	0	0	0	0	0
ENSG00000202259	ENST00000365389	RNU6-1318P	short_noncoding	snRNA	RNA, U6 small nuclear 1318, pseudogene [Source:HGNC Symbol;Acc:HGNC:48281]	0.3592	103	GO:0000244; GO:0000353	GO:0030621	GO:0005688; GO:0046540	106480141	FALSE	0	1		chr1	100000637	100000739	103	-	0	0	0	0	0	0	0	0
ENSG00000223906	ENST00000446055	ENSG00000223906	long_noncoding	lncRNA	novel transcript	0.364	467					FALSE	0	1		chr1	100344477	100345242	766	+	0	0	0	0	0	0	0	0
ENSG00000228086	ENST00000432210	ENSG00000228086	long_noncoding	lncRNA	novel transcript	0.4358	592					FALSE	0	1		chr1	100462399	100485997	23599	-	0	0	0	0	0	0	0	0
ENSG00000230402	ENST00000416343	LINC01349	long_noncoding	lncRNA	long intergenic non-protein coding RNA 1349 [Source:HGNC Symbol;Acc:HGNC:50568]	0.4447	497				100128787	FALSE	0	1		chr1	100627049	100640613	13565	-	0	0	0	0	0	0	0	0
ENSG00000285525	ENST00000648946	ENSG00000285525	long_noncoding	lncRNA	novel transcript	0.4024	1414					FALSE	0	1		chr1	100628230	100641723	13494	+	0	0	0	0	0	0	0	0
ENSG00000252765	ENST00000516956	ENSG00000252765	short_noncoding	scaRNA		0.4652	187	GO:0006396		GO:0005730		FALSE	0	1		chr1	101133153	101133339	187	+	0	0	0	0	0	0	0	0
ENSG00000231671	ENST00000454466; ENST00000439146; ENST00000444327	LINC01307	long_noncoding	lncRNA	long intergenic non-protein coding RNA 1307 [Source:HGNC Symbol;Acc:HGNC:50494]	0.4122	501				104355286	FALSE	0	1		chr1	101323337	101390303	66967	+	0	0	0	0	0	0	0	0
ENSG00000226715	ENST00000668955; ENST00000415532; ENST00000648951; ENST00000657394; ENST00000665036; ENST00000663157; ENST00000655157; ENST00000664322; ENST00000660911; ENST00000669180; ENST00000666574; ENST00000656484; ENST00000662434; ENST00000635702	LINC01709	long_noncoding	lncRNA	long intergenic non-protein coding RNA 1709 [Source:HGNC Symbol;Acc:HGNC:52497]	0.409	1076				105378872	FALSE	0	1		chr1	101639509	101787572	148064	+	0	0	0	0	0	0	0	0
ENSG00000252530	ENST00000516721	RNU6-965P	short_noncoding	snRNA	RNA, U6 small nuclear 965, pseudogene [Source:HGNC Symbol;Acc:HGNC:47928]	0.375	96				106481484	FALSE	0	1		chr1	101728642	101728737	96	-	0	0	0	0	0	0	0	0
ENSG00000118733	ENST00000370103; ENST00000536598; ENST00000338858; ENST00000465523; ENST00000462354; ENST00000468901	OLFM3	protein_coding	protein_coding	olfactomedin 3 [Source:HGNC Symbol;Acc:HGNC:17990]	0.3943	2476	GO:0007165; GO:0042462	GO:0005515	GO:0005576; GO:0045202; GO:0005615; GO:0005794; GO:0032281; GO:0070161	118427	FALSE	0	1		chr1	101802560	101996926	194367	-	0	0	0	0	0	0	0	0
ENSG00000252717	ENST00000516908	RNU6-352P	short_noncoding	snRNA	RNA, U6 small nuclear 352, pseudogene [Source:HGNC Symbol;Acc:HGNC:47315]	0.4112	107	GO:0000244; GO:0000353	GO:0030621	GO:0005688; GO:0046540	106480573	FALSE	0	1		chr1	101859851	101859957	107	+	0	0	0	0	0	0	0	0
ENSG00000289192	ENST00000687904	ENSG00000289192	long_noncoding	lncRNA	novel transcript, sense intronic to OLFM3	0.3682	2822					FALSE	0	1		chr1	101964793	101967614	2822	-	0	0	0	0	0	0	0	0
ENSG00000230759	ENST00000414923	ENSG00000230759	long_noncoding	lncRNA	novel transcript	0.3397	418					FALSE	0	1		chr1	103414879	103425465	10587	+	0	0	0	0	0	0	0	0
ENSG00000222069	ENST00000410137	RN7SKP285	short_noncoding	misc_RNA	RN7SK pseudogene 285 [Source:HGNC Symbol;Acc:HGNC:46009]	0.4591	318				106480920	FALSE	0	1		chr1	103523562	103523879	318	+	0	0	0	0	0	0	0	0
ENSG00000243480	ENST00000423678; ENST00000414303; ENST00000497748; ENST00000682202	AMY2A	protein_coding	protein_coding	amylase alpha 2A [Source:HGNC Symbol;Acc:HGNC:477]	0.392	695	GO:0005975; GO:0008152; GO:0016052; GO:0044245	GO:0043169; GO:0004556; GO:0016160; GO:0003824; GO:0046872; GO:0016787; GO:0005509; GO:0016798; GO:0031404	GO:0005576; GO:0005615; GO:0070062	279	FALSE	0	1		chr1	103617427	103625780	8354	+	0	0	0	0	0	0	0	0
ENSG00000237763	ENST00000370083; ENST00000422549; ENST00000461518; ENST00000494409	AMY1A	protein_coding	protein_coding	amylase alpha 1A [Source:HGNC Symbol;Acc:HGNC:474]	0.3998	864	GO:0005975; GO:0008152; GO:0009311	GO:0043169; GO:0003824; GO:0046872; GO:0016787; GO:0005509; GO:0016798; GO:0004556; GO:0016160; GO:0031404	GO:0005576; GO:0005615; GO:0070062	276	FALSE	0	1		chr1	103655760	103664554	8795	+	0	0	0	0	0	0	0	0
ENSG00000174876	ENST00000330330; ENST00000370080; ENST00000464691; ENST00000425410	AMY1B	protein_coding	protein_coding	amylase alpha 1B [Source:HGNC Symbol;Acc:HGNC:475]	0.4122	1180	GO:0005975; GO:0008152; GO:0009311	GO:0043169; GO:0003824; GO:0046872; GO:0016787; GO:0005509; GO:0016798; GO:0004556; GO:0016160; GO:0031404	GO:0005576; GO:0005615; GO:0070062	277	FALSE	0	1		chr1	103687415	103696454	9040	-	0	0	0	0	0	0	0	0
ENSG00000187733	ENST00000684141; ENST00000683532; ENST00000622339; ENST00000370079	AMY1C	protein_coding	protein_coding	amylase alpha 1C [Source:HGNC Symbol;Acc:HGNC:476]	0.4152	1537	GO:0005975; GO:0008152; GO:0009311	GO:0043169; GO:0003824; GO:0046872; GO:0016787; GO:0005509; GO:0016798; GO:0004556; GO:0016160; GO:0031404	GO:0005576; GO:0005615; GO:0070062	278	FALSE	0	1		chr1	103745323	103758726	13404	+	0	0	0	0	0	0	0	0
ENSG00000285981	ENST00000648518	ENSG00000285981	long_noncoding	lncRNA	Novel transcript	0.412	619					FALSE	0	1		chr1	104998406	105032365	33960	-	0	0	0	0	0	0	0	0
ENSG00000230768	ENST00000600656; ENST00000652819; ENST00000597635; ENST00000595309; ENST00000624898; ENST00000657035; ENST00000624083; ENST00000624780; ENST00000420901; ENST00000659994; ENST00000669362; ENST00000610126; ENST00000669135; ENST00000597752; ENST00000624489; ENST00000623447; ENST00000594455; ENST00000624229; ENST00000654698; ENST00000435253; ENST00000661746; ENST00000623043	LINC01676	long_noncoding	lncRNA	long intergenic non-protein coding RNA 1676 [Source:HGNC Symbol;Acc:HGNC:52464]	0.3972	775				101928476	FALSE	0	1		chr1	105587575	105618991	31417	-	0	0	0	0	0	0	0	0
ENSG00000237460	ENST00000659929; ENST00000662724; ENST00000415910	LINC01661	long_noncoding	lncRNA	long intergenic non-protein coding RNA 1661 [Source:HGNC Symbol;Acc:HGNC:52449]	0.4181	1326				105378889	FALSE	0	1		chr1	106818224	106865316	47093	+	0	0	0	0	0	0	0	0
ENSG00000275455	ENST00000617442	MIR7852	short_noncoding	miRNA	microRNA 7852 [Source:HGNC Symbol;Acc:HGNC:50201]	0.3293	82				102465839	FALSE	0	1		chr1	107897223	107897304	82	+	0	0	0	0	0	0	0	0
ENSG00000230489	ENST00000438318	VAV3-AS1	long_noncoding	lncRNA	VAV3 antisense RNA 1 [Source:HGNC Symbol;Acc:HGNC:40608]	0.3958	619				100873946	FALSE	0	1		chr1	107964443	107994607	30165	+	0	0	0	0	0	0	0	0
ENSG00000196427	ENST00000415641; ENST00000613157	NBPF4	protein_coding	protein_coding	NBPF member 4 [Source:HGNC Symbol;Acc:HGNC:26550]	0.501	2796			GO:0005737	148545	FALSE	0	1		chr1	108222464	108244081	21618	-	0	0	0	0	0	0	0	0
ENSG00000238122	ENST00000438965	ENSG00000238122	long_noncoding	lncRNA	novel transcript	0.5603	2481					FALSE	0	1		chr1	108261196	108273689	12494	-	0	0	0	0	0	0	0	0
ENSG00000290547	ENST00000411846	ENSG00000290547	long_noncoding	lncRNA	novel transcript	0.4111	1569					FALSE	0	1		chr1	108272943	108337853	64911	+	0	0	0	0	0	0	0	0
ENSG00000241361	ENST00000434803	SLC25A24P1	pseudogene	transcribed_unprocessed_pseudogene	SLC25A24 pseudogene 1 [Source:HGNC Symbol;Acc:HGNC:48933]	0.4311	1220				727941	FALSE	0	1		chr1	108273139	108337387	64249	+	0	0	0	0	0	0	0	0
ENSG00000290552	ENST00000357046	ENSG00000290552	long_noncoding	lncRNA	novel transcript	0.4819	1606					FALSE	0	1		chr1	108375838	108410814	34977	+	0	0	0	0	0	0	0	0
ENSG00000243967	ENST00000545941	NBPF5P	pseudogene	transcribed_unprocessed_pseudogene	NBPF member 5, pseudogene [Source:HGNC Symbol;Acc:HGNC:24491]	0.5136	1032				100507044	FALSE	0	1		chr1	108376119	108385897	9779	+	0	0	0	0	0	0	0	0
ENSG00000224698	ENST00000419814	ENSG00000224698	long_noncoding	lncRNA	novel transcript	0.5603	2481					FALSE	0	1		chr1	108420689	108433184	12496	+	0	0	0	0	0	0	0	0
ENSG00000186086	ENST00000370040; ENST00000531446; ENST00000495380	NBPF6	protein_coding	protein_coding	NBPF member 6 [Source:HGNC Symbol;Acc:HGNC:31988]	0.5048	2492			GO:0005737	653149	FALSE	0	1		chr1	108450282	108471920	21639	+	0	0	0	0	0	0	0	0
ENSG00000285923	ENST00000648569	ENSG00000285923	long_noncoding	lncRNA	Novel transcript	0.4725	946					FALSE	0	1		chr1	108661533	108666246	4714	+	0	0	0	0	0	0	0	0
ENSG00000232971	ENST00000437400	ENSG00000232971	long_noncoding	lncRNA	novel transcript, antisense to FNDC7	0.4508	386					FALSE	0	1		chr1	108734256	108734725	470	-	0	0	0	0	0	0	0	0
ENSG00000260246	ENST00000562538	ENSG00000260246	long_noncoding	lncRNA	novel transcript, antisense to GSTM1	0.5845	491					FALSE	0	1		chr1	109693117	109693742	626	-	0	0	0	0	0	0	0	0
ENSG00000134201	ENST00000647711; ENST00000256593; ENST00000369813; ENST00000429410; ENST00000369812; ENST00000492718; ENST00000648974; ENST00000483153	GSTM5	protein_coding	protein_coding	glutathione S-transferase mu 5 [Source:HGNC Symbol;Acc:HGNC:4637]	0.5164	1678	GO:0006749	GO:0016740; GO:0042802; GO:0004364; GO:0005515	GO:0005829; GO:0045171; GO:0005737	2949	FALSE	0	1		chr1	109711780	109775428	63649	+	0	0	0	0	0	0	0	0
ENSG00000241720	ENST00000431955	ENSG00000241720	long_noncoding	lncRNA	novel transcript	0.5285	808					FALSE	0	1		chr1	109725820	109775252	49433	+	0	0	0	0	0	0	0	0
ENSG00000228420	ENST00000453347	LINC01768	long_noncoding	lncRNA	long intergenic non-protein coding RNA 1768 [Source:HGNC Symbol;Acc:HGNC:52558]	0.4748	476				107985167	FALSE	0	1		chr1	109828355	109871436	43082	+	0	0	0	0	0	0	0	0
ENSG00000186150	ENST00000334179	UBL4B	protein_coding	protein_coding	ubiquitin like 4B [Source:HGNC Symbol;Acc:HGNC:32309]	0.5714	1505	GO:1903955	GO:0005515	GO:0005737	164153	FALSE	0	1		chr1	110112443	110113947	1505	+	0	0	0	0	0	0	0	0
ENSG00000235526	ENST00000440688	ENSG00000235526	long_noncoding	lncRNA	novel transcript	0.4961	508					FALSE	0	1		chr1	110177643	110178719	1077	-	0	0	0	0	0	0	0	0
ENSG00000200536	ENST00000363666	ENSG00000200536	short_noncoding	snoRNA		0.379	124	GO:0006396		GO:0005730		FALSE	0	1		chr1	110272484	110272607	124	+	0	0	0	0	0	0	0	0
ENSG00000270380	ENST00000481350	ENSG00000270380	long_noncoding	lncRNA	novel transcript, antisense to PROK1	0.5207	482					FALSE	0	1		chr1	110456505	110457354	850	-	0	0	0	0	0	0	0	0
ENSG00000282887	ENST00000639693; ENST00000634812	ENSG00000282887	long_noncoding	lncRNA	novel transcript	0.4783	688					FALSE	0	1		chr1	110472543	110474980	2438	+	0	0	0	0	0	0	0	0
ENSG00000143105	ENST00000369771	KCNA10	protein_coding	protein_coding	potassium voltage-gated channel subfamily A member 10 [Source:HGNC Symbol;Acc:HGNC:6219]	0.5033	1959	GO:0055085; GO:0006811; GO:0051260; GO:0006813; GO:0034765; GO:0071805	GO:0005216; GO:0005244; GO:0005249; GO:0005267; GO:0005515; GO:0005251; GO:0005221	GO:0016020; GO:0110165; GO:0016021; GO:0008076; GO:0005886	3744	FALSE	0	1		chr1	110517217	110519175	1959	-	0	0	0	0	0	0	0	0
ENSG00000177272	ENST00000685980; ENST00000697409; ENST00000697410; ENST00000697411; ENST00000697412; ENST00000369769	KCNA3	protein_coding	protein_coding	potassium voltage-gated channel subfamily A member 3 [Source:HGNC Symbol;Acc:HGNC:6221]	0.499	4623	GO:0055085; GO:0006811; GO:0051260; GO:0006813; GO:0034765; GO:0071805; GO:0021554; GO:0022038	GO:0005216; GO:0005244; GO:0005249; GO:0005267; GO:0005515; GO:0005251; GO:0015271	GO:0016020; GO:0110165; GO:0016021; GO:0005886; GO:0008076; GO:0030424; GO:0005887; GO:0044305; GO:0045121; GO:0098978; GO:0099055; GO:0099056	3738	FALSE	0	1		chr1	110653560	110674940	21381	-	0	0	0	0	0	0	0	0
ENSG00000288803	ENST00000685046	ENSG00000288803	long_noncoding	lncRNA	novel transcript	0.4015	2167					FALSE	0	1		chr1	110680508	110682674	2167	+	0	0	0	0	0	0	0	0
ENSG00000199710	ENST00000362840	Y_RNA	short_noncoding	misc_RNA	Y RNA [Source:RFAM;Acc:RF00019]	0.4646	99					FALSE	0	1		chr1	110764408	110764506	99	-	0	0	0	0	0	0	0	0
ENSG00000232811	ENST00000440689	ENSG00000232811	long_noncoding	lncRNA	novel transcript	0.3845	2359					FALSE	0	1		chr1	110943467	110952848	9382	+	0	0	0	0	0	0	0	0
ENSG00000272982	ENST00000607951	ENSG00000272982	long_noncoding	lncRNA	novel transcript, antisense to CEPT1	0.2966	118					FALSE	0	1		chr1	111181374	111181491	118	-	0	0	0	0	0	0	0	0
ENSG00000290764	ENST00000369743; ENST00000456752; ENST00000449687	CHIAP2	long_noncoding	lncRNA	chitinase, acidic pseudogene 2 [Source:NCBI gene (formerly Entrezgene);Acc:149620]	0.4977	1493				149620	FALSE	0	1		chr1	111280059	111286116	6058	+	0	0	0	0	0	0	0	0
ENSG00000203878	ENST00000532686	CHIAP2	pseudogene	transcribed_unprocessed_pseudogene	chitinase, acidic pseudogene 2 [Source:HGNC Symbol;Acc:HGNC:44463]	0.5293	1449				149620	FALSE	0	1		chr1	111280060	111286043	5984	+	0	0	0	0	0	0	0	0
ENSG00000134216	ENST00000369740; ENST00000422815; ENST00000483391; ENST00000451398; ENST00000343320; ENST00000352594; ENST00000477918; ENST00000353665; ENST00000489524; ENST00000430615	CHIA	protein_coding	protein_coding	chitinase acidic [Source:HGNC Symbol;Acc:HGNC:17432]	0.5238	1636	GO:0005975; GO:0006915; GO:0008152; GO:0002376; GO:0006954; GO:0032722; GO:0044245; GO:0006032; GO:0000272; GO:0002532; GO:0006030	GO:0004553; GO:0008061; GO:0016787; GO:0005515; GO:0016798; GO:0019900; GO:0004568	GO:0005576; GO:0005737; GO:0005615	27159	FALSE	0	1		chr1	111290851	111320566	29716	+	0	0	0	0	0	0	0	0
ENSG00000229283	ENST00000426321	ENSG00000229283	long_noncoding	lncRNA	novel transcript	0.4832	476					FALSE	0	1		chr1	111317600	111323981	6382	-	0	0	0	0	0	0	0	0
ENSG00000290561	ENST00000411951	PGBP	long_noncoding	lncRNA	pepsinogen B, pseudogene [Source:HGNC Symbol;Acc:HGNC:39503]	0.5296	608				441897	FALSE	0	1		chr1	111384519	111389851	5333	-	0	0	0	0	0	0	0	0
ENSG00000199890	ENST00000363020	Y_RNA	short_noncoding	misc_RNA	Y RNA [Source:RFAM;Acc:RF00019]	0.4054	111					FALSE	0	1		chr1	111446798	111446908	111	+	0	0	0	0	0	0	0	0
ENSG00000200360	ENST00000363490	RNU6-792P	short_noncoding	snRNA	RNA, U6 small nuclear 792, pseudogene [Source:HGNC Symbol;Acc:HGNC:47755]	0.3832	107	GO:0000244; GO:0000353	GO:0030621	GO:0005688; GO:0046540	106481431	FALSE	0	1		chr1	111490317	111490423	107	-	0	0	0	0	0	0	0	0
ENSG00000232558	ENST00000439736	KCND3-IT1	long_noncoding	lncRNA	KCND3 intronic transcript 1 [Source:HGNC Symbol;Acc:HGNC:41350]	0.4362	376				100874295	FALSE	0	1		chr1	111853762	111856905	3144	-	0	0	0	0	0	0	0	0
ENSG00000237556	ENST00000441125; ENST00000427471; ENST00000419258	KCND3-AS1	long_noncoding	lncRNA	KCND3 antisense RNA 1 [Source:HGNC Symbol;Acc:HGNC:40317]	0.4698	478				100873995	FALSE	0	1		chr1	111909336	111910931	1596	+	0	0	0	0	0	0	0	0
ENSG00000231437	ENST00000442751; ENST00000428461; ENST00000438293	LINC01750	long_noncoding	lncRNA	long intergenic non-protein coding RNA 1750 [Source:HGNC Symbol;Acc:HGNC:52538]	0.6222	1584				643355	FALSE	0	1		chr1	111989770	111998842	9073	+	0	0	0	0	0	0	0	0
ENSG00000238761	ENST00000459350	ENSG00000238761	short_noncoding	snoRNA		0.4135	104	GO:0006396		GO:0005730		FALSE	0	1		chr1	112371004	112371107	104	+	0	0	0	0	0	0	0	0
ENSG00000283296	ENST00000636356	MIR4256	short_noncoding	miRNA	microRNA 4256 [Source:HGNC Symbol;Acc:HGNC:38388]	0.4219	64				100422976	FALSE	0	1		chr1	112461770	112461833	64	-	0	0	0	0	0	0	0	0
ENSG00000252750	ENST00000516941	RNU7-70P	short_noncoding	snRNA	RNA, U7 small nuclear 70 pseudogene [Source:HGNC Symbol;Acc:HGNC:34166]	0.3939	66				100151667	FALSE	0	1		chr1	112634719	112634784	66	-	0	0	0	0	0	0	0	0
ENSG00000224167	ENST00000658577; ENST00000456651; ENST00000422022	LINC01357	long_noncoding	lncRNA	long intergenic non-protein coding RNA 1357 [Source:HGNC Symbol;Acc:HGNC:50588]	0.5852	667				105378912	FALSE	0	1		chr1	112849821	112877878	28058	+	0	0	0	0	0	0	0	0
ENSG00000232895	ENST00000420156	ENSG00000232895	long_noncoding	lncRNA	novel transcript	0.5301	332					FALSE	0	1		chr1	114206427	114262278	55852	-	0	0	0	0	0	0	0	0
ENSG00000201114	ENST00000364244	Y_RNA	short_noncoding	misc_RNA	Y RNA [Source:RFAM;Acc:RF00019]	0.3945	109					FALSE	0	1		chr1	114490724	114490832	109	+	0	0	0	0	0	0	0	0
ENSG00000242769	ENST00000484057	RN7SL432P	short_noncoding	misc_RNA	RNA, 7SL, cytoplasmic 432, pseudogene [Source:HGNC Symbol;Acc:HGNC:46448]	0.5034	298				106481041	FALSE	0	1		chr1	114697627	114697924	298	-	0	0	0	0	0	0	0	0
ENSG00000201900	ENST00000365030	RNY1P13	short_noncoding	misc_RNA	RNY1 pseudogene 13 [Source:HGNC Symbol;Acc:HGNC:50876]	0.4571	105				106480310	FALSE	0	1		chr1	114727720	114727824	105	+	0	0	0	0	0	0	0	0
ENSG00000134200	ENST00000256592	TSHB	protein_coding	protein_coding	thyroid stimulating hormone subunit beta [Source:HGNC Symbol;Acc:HGNC:12372]	0.4015	528	GO:0007186; GO:0007267; GO:0009653; GO:0033189; GO:0043627; GO:0051592	GO:0005179; GO:0005102	GO:0005576; GO:0005737; GO:0005615	7252	FALSE	0	1		chr1	115029826	115034302	4477	+	0	0	0	0	0	0	0	0
ENSG00000233730	ENST00000448680	LINC01765	long_noncoding	lncRNA	long intergenic non-protein coding RNA 1765 [Source:HGNC Symbol;Acc:HGNC:52555]	0.3732	611				105378916	FALSE	0	1		chr1	115099580	115102686	3107	+	0	0	0	0	0	0	0	0
ENSG00000228035	ENST00000425449	NGF-AS1	long_noncoding	lncRNA	NGF antisense RNA 1 [Source:HGNC Symbol;Acc:HGNC:53922]	0.4272	2610				112840934	FALSE	0	1		chr1	115283034	115368072	85039	+	0	0	0	0	0	0	0	0
ENSG00000287103	ENST00000661854	ENSG00000287103	long_noncoding	lncRNA	novel transcript	0.5466	386					FALSE	0	1		chr1	115356664	115364897	8234	-	0	0	0	0	0	0	0	0
ENSG00000239984	ENST00000463843	RN7SL420P	short_noncoding	misc_RNA	RNA, 7SL, cytoplasmic 420, pseudogene [Source:HGNC Symbol;Acc:HGNC:46436]	0.547	298	GO:0006617		GO:0005786	106479377	FALSE	0	1		chr1	115606471	115606768	298	+	0	0	0	0	0	0	0	0
ENSG00000207502	ENST00000384771	ENSG00000207502	short_noncoding	snoRNA		0.5746	134	GO:0006396		GO:0005730		FALSE	0	1		chr1	115621872	115622005	134	-	0	0	0	0	0	0	0	0
ENSG00000228127	ENST00000659309; ENST00000634255; ENST00000671350; ENST00000438885; ENST00000659738; ENST00000669586; ENST00000665767	LINC01649	long_noncoding	lncRNA	long intergenic non-protein coding RNA 1649 [Source:HGNC Symbol;Acc:HGNC:52436]	0.4166	1677				101928995	FALSE	0	1		chr1	115904855	115931616	26762	+	0	0	0	0	0	0	0	0
ENSG00000237993	ENST00000453128	ENSG00000237993	long_noncoding	lncRNA	novel transcript	0.4397	705					FALSE	0	1		chr1	116013813	116017705	3893	-	0	0	0	0	0	0	0	0
ENSG00000235933	ENST00000426515	LINC01779	long_noncoding	lncRNA	long intergenic non-protein coding RNA 1779 [Source:HGNC Symbol;Acc:HGNC:52569]	0.5192	2242				107985190	FALSE	0	1		chr1	116164209	116167494	3286	+	0	0	0	0	0	0	0	0
ENSG00000221040	ENST00000408113	U3	short_noncoding	snoRNA	Small nucleolar RNA U3 [Source:RFAM;Acc:RF00012]	0.4815	216	GO:0006396		GO:0005730		FALSE	0	1		chr1	116278606	116278821	216	+	0	0	0	0	0	0	0	0
ENSG00000200547	ENST00000363677	Y_RNA	short_noncoding	misc_RNA	Y RNA [Source:RFAM;Acc:RF00019]	0.3913	92					FALSE	0	1		chr1	116452536	116452627	92	+	0	0	0	0	0	0	0	0
ENSG00000264419	ENST00000585049	MIR548AC	short_noncoding	miRNA	microRNA 548ac [Source:HGNC Symbol;Acc:HGNC:41626]	0.3295	88				100616384	FALSE	0	1		chr1	116560024	116560111	88	-	0	0	0	0	0	0	0	0
ENSG00000211543	ENST00000390209	MIR320B1	short_noncoding	miRNA	microRNA 320b-1 [Source:HGNC Symbol;Acc:HGNC:35247]	0.3544	79	GO:0035195; GO:0060291; GO:0010629; GO:0071333; GO:2000648		GO:0016442	100302117	FALSE	0	1		chr1	116671749	116671827	79	+	0	0	0	0	0	0	0	0
ENSG00000203864	ENST00000624685	LINC02868	long_noncoding	lncRNA	long intergenic non-protein coding RNA 2868 [Source:HGNC Symbol;Acc:HGNC:32040]	0.4482	386				388667	FALSE	0	1		chr1	116694112	116706603	12492	+	0	0	0	0	0	0	0	0
ENSG00000116824	ENST00000369478; ENST00000369477	CD2	protein_coding	protein_coding	CD2 molecule [Source:HGNC Symbol;Acc:HGNC:1639]	0.4015	1022	GO:0007155; GO:0006915; GO:0098609; GO:0007166; GO:0032760; GO:0032729; GO:0032757; GO:0030101; GO:0042110; GO:0045580; GO:0034113; GO:0001766; GO:0030887; GO:0042267	GO:0005515; GO:0005102; GO:0038023; GO:0019901; GO:0030971; GO:0042802; GO:0043621	GO:0016021; GO:0016020; GO:0005794; GO:0005654; GO:0005886; GO:0009986; GO:0009897; GO:0005887; GO:0005576; GO:0005911; GO:0009898; GO:0032991; GO:0045121; GO:0046658	914	FALSE	0	1		chr1	116754430	116769229	14800	+	0	0	0	0	0	0	0	0
ENSG00000215930	ENST00000401111	MIR942	short_noncoding	miRNA	microRNA 942 [Source:HGNC Symbol;Acc:HGNC:33688]	0.4419	86	GO:0035195		GO:0016442	100126331	FALSE	0	1		chr1	117094643	117094728	86	+	0	0	0	0	0	0	0	0
ENSG00000277141	ENST00000613165	Metazoa_SRP	short_noncoding	misc_RNA	Metazoan signal recognition particle RNA [Source:RFAM;Acc:RF00017]	0.5118	297	GO:0006617		GO:0005786		FALSE	0	1		chr1	117243212	117243508	297	-	0	0	0	0	0	0	0	0
ENSG00000235202	ENST00000664471; ENST00000657479; ENST00000442182	LINC01525	long_noncoding	lncRNA	long intergenic non-protein coding RNA 1525 [Source:HGNC Symbol;Acc:HGNC:51264]	0.4601	582				104355292	FALSE	0	1		chr1	117272182	117321336	49155	+	0	0	0	0	0	0	0	0
ENSG00000271427	ENST00000604156	ENSG00000271427	long_noncoding	lncRNA	novel transcript	0.2939	575					FALSE	0	1		chr1	117364899	117365473	575	-	0	0	0	0	0	0	0	0
ENSG00000212266	ENST00000390964	ENSG00000212266	short_noncoding	snoRNA		0.3033	122	GO:0006396		GO:0005730		FALSE	0	1		chr1	117688621	117688742	122	-	0	0	0	0	0	0	0	0
ENSG00000092607	ENST00000207157; ENST00000449873; ENST00000369429	TBX15	protein_coding	protein_coding	T-box transcription factor 15 [Source:HGNC Symbol;Acc:HGNC:11594]	0.4866	3404	GO:0006355; GO:0045893; GO:0006357; GO:0001708; GO:0000122; GO:0048701; GO:0048704	GO:0003700; GO:0003677; GO:0005515; GO:0000981; GO:0000978; GO:1990837; GO:0000976; GO:0001227; GO:0042803	GO:0005634; GO:0000785; GO:0090571	6913	FALSE	0	1		chr1	118883046	118989556	106511	-	0	0	0	0	0	0	0	0
ENSG00000226172	ENST00000439394	ENSG00000226172	long_noncoding	lncRNA	novel transcript	0.611	653					FALSE	0	1		chr1	119000344	119001392	1049	-	0	0	0	0	0	0	0	0
ENSG00000239216	ENST00000449439	ENSG00000239216	long_noncoding	lncRNA	novel transcript	0.639	410					FALSE	0	1		chr1	119000618	119001405	788	-	0	0	0	0	0	0	0	0
ENSG00000224238	ENST00000423984	WARS2-IT1	long_noncoding	lncRNA	WARS2 intronic transcript 1 [Source:HGNC Symbol;Acc:HGNC:41393]	0.4694	2060				104472716	FALSE	0	1		chr1	119047405	119064785	17381	+	0	0	0	0	0	0	0	0
ENSG00000227712	ENST00000655614; ENST00000660871; ENST00000457719; ENST00000701423; ENST00000653227	ENSG00000227712	long_noncoding	lncRNA	novel transcript	0.4774	1322					FALSE	0	1		chr1	119230313	119327915	97603	-	0	0	0	0	0	0	0	0
ENSG00000232650	ENST00000420059; ENST00000457683	LINC01780	long_noncoding	lncRNA	long intergenic non-protein coding RNA 1780 [Source:HGNC Symbol;Acc:HGNC:52570]	0.4733	805				105378934	FALSE	0	1		chr1	119327399	119356182	28784	+	0	0	0	0	0	0	0	0
ENSG00000194297	ENST00000347264	RNU1-75P	short_noncoding	snRNA	RNA, U1 small nuclear 75, pseudogene [Source:HGNC Symbol;Acc:HGNC:48417]	0.4341	129				106480172	FALSE	0	1		chr1	119331397	119331525	129	-	0	0	0	0	0	0	0	0
ENSG00000116882	ENST00000457318; ENST00000622548; ENST00000325945; ENST00000361035; ENST00000482991	HAO2	protein_coding	protein_coding	hydroxyacid oxidase 2 [Source:HGNC Symbol;Acc:HGNC:4810]	0.4788	1221	GO:0006629; GO:0006631; GO:0019395	GO:0016491; GO:0005515; GO:0010181; GO:0003973	GO:0005777; GO:0005829; GO:0005782	51179	FALSE	0	1		chr1	119368779	119394130	25352	+	0	0	0	0	0	0	0	0
ENSG00000203859	ENST00000543831; ENST00000433745; ENST00000369416; ENST00000471656; ENST00000443865; ENST00000448448	HSD3B2	protein_coding	protein_coding	hydroxy-delta-5-steroid dehydrogenase, 3 beta- and steroid delta-isomerase 2 [Source:HGNC Symbol;Acc:HGNC:5218]	0.494	998	GO:0006694; GO:0006629; GO:0008152; GO:0006702; GO:0008207; GO:0021766; GO:0051412	GO:0016616; GO:0003854; GO:0016853; GO:0016491; GO:0003824; GO:0005515; GO:0004769; GO:0102294	GO:0016020; GO:0016021; GO:0005783; GO:0005789; GO:0005730; GO:0005739; GO:0005743; GO:0045171; GO:0031966; GO:0005758; GO:0005737; GO:0043231; GO:0030868	3284	FALSE	0	1		chr1	119414931	119423035	8105	+	0	0	0	0	0	0	0	0
ENSG00000232780	ENST00000632456; ENST00000449411	GAPDHP74	pseudogene	transcribed_processed_pseudogene	glyceraldehyde-3-phosphate dehydrogenase pseudogene 74 [Source:HGNC Symbol;Acc:HGNC:50647]	0.4801	703				391073	FALSE	0	1		chr1	119434166	119435080	915	-	0	0	0	0	0	0	0	0
ENSG00000203857	ENST00000531340; ENST00000369413; ENST00000492140; ENST00000487520; ENST00000528909	HSD3B1	protein_coding	protein_coding	hydroxy-delta-5-steroid dehydrogenase, 3 beta- and steroid delta-isomerase 1 [Source:HGNC Symbol;Acc:HGNC:5217]	0.4931	968	GO:0006694; GO:0006629; GO:0008202; GO:0008152; GO:0006703; GO:0006702; GO:0008207; GO:0021766; GO:0051412	GO:0016616; GO:0003854; GO:0016853; GO:0016491; GO:0003824; GO:0005515; GO:0000253; GO:0102176; GO:0047024; GO:0004769; GO:0102294	GO:0016020; GO:0016021; GO:0005783; GO:0005789; GO:0005730; GO:0005739; GO:0005743; GO:0045171; GO:0031966; GO:0005758; GO:0005737; GO:0043231; GO:0030868	3283	FALSE	0	1		chr1	119507198	119515054	7857	+	0	0	0	0	0	0	0	0
ENSG00000134240	ENST00000369406; ENST00000544913; ENST00000472375; ENST00000476640	HMGCS2	protein_coding	protein_coding	3-hydroxy-3-methylglutaryl-CoA synthase 2 [Source:HGNC Symbol;Acc:HGNC:5008]	0.504	1462	GO:0008299; GO:0006084; GO:0010142; GO:0006629; GO:0006694; GO:0006695; GO:0008202; GO:0008203; GO:0016126; GO:0001822; GO:0001889; GO:0007420; GO:0007494; GO:0007584; GO:0009266; GO:0009410; GO:0009617; GO:0010038; GO:0014070; GO:0030324; GO:0032868; GO:0032869; GO:0032870; GO:0033555; GO:0033574; GO:0033762; GO:0034014; GO:0034284; GO:0034696; GO:0042594; GO:0043434; GO:0045471; GO:0046951; GO:0051384; GO:0051591; GO:0060416; GO:0060612; GO:0070542; GO:0070543; GO:0071222; GO:0071230; GO:0071385; GO:0071398; GO:0071407	GO:0004421; GO:0016740; GO:0042802; GO:0016746	GO:0005739; GO:0005759	3158	FALSE	0	1		chr1	119748002	119768905	20904	-	0	0	0	0	0	0	0	0
ENSG00000134249	ENST00000369400	ADAM30	protein_coding	protein_coding	ADAM metallopeptidase domain 30 [Source:HGNC Symbol;Acc:HGNC:208]	0.4398	2983	GO:0006508	GO:0004222; GO:0046872; GO:0008233; GO:0016787; GO:0008237; GO:0008270	GO:0016020; GO:0016021; GO:0005768; GO:0031902; GO:0005886; GO:0009897; GO:1990913	11085	FALSE	0	1		chr1	119893533	119896515	2983	-	0	0	0	0	0	0	0	0
ENSG00000207149	ENST00000384420	RNU6-465P	short_noncoding	snRNA	RNA, U6 small nuclear 465, pseudogene [Source:HGNC Symbol;Acc:HGNC:47428]	0.4158	101				106481326	FALSE	0	1		chr1	120126974	120127074	101	+	0	0	0	0	0	0	0	0
ENSG00000277313	ENST00000622040	7SK	short_noncoding	misc_RNA	7SK RNA [Source:RFAM;Acc:RF00100]	0.416	250					FALSE	0	1		chr1	120228046	120228295	250	-	0	0	0	0	0	0	0	0
ENSG00000273694	ENST00000618978	U2	short_noncoding	snRNA	U2 spliceosomal RNA [Source:RFAM;Acc:RF00004]	0.331	145	GO:0000348	GO:0045131	GO:0005686		FALSE	0	1		chr1	120571120	120571264	145	+	0	0	0	0	0	0	0	0
ENSG00000275933	ENST00000615477	7SK	short_noncoding	misc_RNA	7SK RNA [Source:RFAM;Acc:RF00100]	0.42	250					FALSE	0	1		chr1	120670127	120670376	250	+	0	0	0	0	0	0	0	0
ENSG00000263353	ENST00000577856	PPIAL4A	protein_coding	protein_coding	peptidylprolyl isomerase A like 4A [Source:HGNC Symbol;Acc:HGNC:24369]	0.4579	760	GO:0006457; GO:0000413	GO:0003755; GO:0016853; GO:0016018	GO:0005737; GO:0043231; GO:0070062	653505	FALSE	0	1		chr1	120889771	120890530	760	+	0	0	0	0	0	0	0	0
ENSG00000281741	ENST00000626088; ENST00000640686	ENSG00000281741	protein_coding	TEC	TEC	0.6458	1072					FALSE	0	1		chr1	120913151	120914238	1088	-	0	0	0	0	0	0	0	0
ENSG00000290904	ENST00000612313	PDE4DIPP4	long_noncoding	lncRNA	PDE4DIP pseudogene 4 [Source:NCBI gene (formerly Entrezgene);Acc:101929798]	0.4774	553				101929798	FALSE	0	1		chr1	120985692	121052167	66476	-	0	0	0	0	0	0	0	0
ENSG00000273516	ENST00000610293	U1	short_noncoding	snRNA	U1 spliceosomal RNA [Source:RFAM;Acc:RF00003]	0.5137	146	GO:0000395	GO:0030627	GO:0005685		FALSE	0	1		chr1	121008362	121008507	146	-	0	0	0	0	0	0	0	0
ENSG00000275585	ENST00000636462	PDE4DIPP4	pseudogene	transcribed_unprocessed_pseudogene	PDE4DIP pseudogene 4 [Source:HGNC Symbol;Acc:HGNC:55083]	0.5216	997				101929798	FALSE	0	1		chr1	121029592	121042572	12981	-	0	0	0	0	0	0	0	0
ENSG00000291135	ENST00000369384; ENST00000697335; ENST00000472543; ENST00000369383; ENST00000369178; ENST00000700986; ENST00000701628; ENST00000700794; ENST00000701949; ENST00000701713; ENST00000453173; ENST00000471609; ENST00000702760; ENST00000702854; ENST00000615565; ENST00000702526; ENST00000700943; ENST00000701453; ENST00000697336; ENST00000466915	FCGR1BP	long_noncoding	lncRNA	Fc gamma receptor Ib, pseudogene [Source:NCBI gene (formerly Entrezgene);Acc:2210]	0.4708	1285				2210	FALSE	0	1		chr1	121087298	121097161	9864	+	0	0	0	0	0	0	0	0
ENSG00000198019	ENST00000697334	FCGR1BP	pseudogene	transcribed_unprocessed_pseudogene	Fc gamma receptor Ib, pseudogene [Source:HGNC Symbol;Acc:HGNC:3614]	0.4867	1128				2210	FALSE	0	1		chr1	121087395	121096152	8758	+	0	0	0	0	0	0	0	0
ENSG00000234998	ENST00000426275	ENSG00000234998	long_noncoding	lncRNA	novel transcript, antisense to FCGR1B	0.4227	459					FALSE	0	1		chr1	121087528	121116676	29149	-	0	0	0	0	0	0	0	0
ENSG00000223345	ENST00000412169	H2BP1	pseudogene	transcribed_unprocessed_pseudogene	H2B histone pseudogene 1 [Source:HGNC Symbol;Acc:HGNC:20560]	0.6089	381				337875	FALSE	0	1		chr1	121116862	121117242	381	-	0	0	0	0	0	0	0	0
ENSG00000227193	ENST00000427872	ENSG00000227193	long_noncoding	lncRNA	novel transcript	0.5283	494	GO:0006398				FALSE	0	1		chr1	121118126	121146826	28701	+	0	0	0	0	0	0	0	0
ENSG00000224857	ENST00000450546	LINC01691	long_noncoding	lncRNA	long intergenic non-protein coding RNA 1691 [Source:HGNC Symbol;Acc:HGNC:52479]	0.2793	426				107985195	FALSE	0	1		chr1	121573946	121580524	6579	-	0	0	0	0	0	0	0	0
ENSG00000252830	ENST00000517021	RNA5SP533	rRNA	rRNA	RNA, 5S ribosomal pseudogene 533 [Source:HGNC Symbol;Acc:HGNC:53802]	0.4455	110		GO:0003735	GO:0005840	111644138	FALSE	0	1		chr1	143439605	143439714	110	+	0	0	0	0	0	0	0	0
ENSG00000235887	ENST00000456469	LINC02799	long_noncoding	lncRNA	long intergenic non-protein coding RNA 2799 [Source:HGNC Symbol;Acc:HGNC:54324]	0.5564	408				112268275	FALSE	0	1		chr1	143499187	143500512	1326	-	0	0	0	0	0	0	0	0
ENSG00000202167	ENST00000365297	RNU1-114P	short_noncoding	snRNA	RNA, U1 small nuclear 114, pseudogene [Source:HGNC Symbol;Acc:HGNC:48456]	0.6566	166	GO:0000395	GO:0030627	GO:0005685	106481626	FALSE	0	1		chr1	143652050	143652215	166	-	0	0	0	0	0	0	0	0
ENSG00000207349	ENST00000384619	RNVU1-17	short_noncoding	snRNA	RNA, variant U1 small nuclear 17 [Source:HGNC Symbol;Acc:HGNC:48322]	0.5183	164	GO:0000395	GO:0030627	GO:0005685	101954269	FALSE	0	1		chr1	143699456	143699619	164	-	0	0	0	0	0	0	0	0
ENSG00000252826	ENST00000517017	RNVU1-23	short_noncoding	snRNA	RNA, variant U1 small nuclear 23 [Source:HGNC Symbol;Acc:HGNC:48434]	0.4667	135	GO:0000395	GO:0030627	GO:0005685	106481620	FALSE	0	1		chr1	143720510	143720644	135	-	0	0	0	0	0	0	0	0
ENSG00000206737	ENST00000384010	RNVU1-18	short_noncoding	snRNA	RNA, variant U1 small nuclear 18 [Source:HGNC Symbol;Acc:HGNC:37496]	0.5427	164	GO:0000395	GO:0030627	GO:0005685	26863	FALSE	0	1		chr1	143729407	143729570	164	-	0	0	0	0	0	0	0	0
ENSG00000242352	ENST00000456826	FAM91A3P	pseudogene	transcribed_processed_pseudogene	family with sequence similarity 91 member A3, pseudogene [Source:HGNC Symbol;Acc:HGNC:32273]	0.4182	2544				729182	FALSE	0	1		chr1	143766540	143769083	2544	+	0	0	0	0	0	0	0	0
ENSG00000263590	ENST00000424684	LINC02591	long_noncoding	lncRNA	long intergenic non-protein coding RNA 2591 [Source:HGNC Symbol;Acc:HGNC:53901]	0.5321	5243				388692	FALSE	0	1		chr1	143790010	143797108	7099	+	0	0	0	0	0	0	0	0
ENSG00000252105	ENST00000516296	RNU1-143P	short_noncoding	snRNA	RNA, U1 small nuclear 143, pseudogene [Source:HGNC Symbol;Acc:HGNC:48485]	0.5137	146	GO:0000395	GO:0030627	GO:0005685	106481634	FALSE	0	1		chr1	143791542	143791687	146	-	0	0	0	0	0	0	0	0
ENSG00000232527	ENST00000452399; ENST00000457390; ENST00000294715; ENST00000420597	LINC02802	long_noncoding	lncRNA	long intergenic non-protein coding RNA 2802 [Source:HGNC Symbol;Acc:HGNC:54326]	0.5753	370				100996732	FALSE	0	1		chr1	144227029	144250326	23298	-	0	0	0	0	0	0	0	0
ENSG00000276442	ENST00000621941	RNA5SP529	rRNA	rRNA	RNA, 5S ribosomal pseudogene 529 [Source:HGNC Symbol;Acc:HGNC:53798]	0.4455	110		GO:0003735	GO:0005840	111644136	FALSE	0	1		chr1	144265217	144265326	110	+	0	0	0	0	0	0	0	0
ENSG00000290869	ENST00000620141	KMT2CP1	long_noncoding	lncRNA	lysine methyltransferase 2C pseudogene 1 [Source:NCBI gene (formerly Entrezgene);Acc:101927429]	0.4834	1144				101927429	FALSE	0	1		chr1	144276484	144302541	26058	-	0	0	0	0	0	0	0	0
ENSG00000276756	ENST00000611488	KMT2CP2	pseudogene	transcribed_unprocessed_pseudogene	lysine methyltransferase 2C pseudogene 2 [Source:HGNC Symbol;Acc:HGNC:56180]	0.4511	1197				125177371	FALSE	0	1		chr1	144286847	144305180	18334	-	0	0	0	0	0	0	0	0
ENSG00000271567	ENST00000581164	PPIAL4E	protein_coding	protein_coding	peptidylprolyl isomerase A like 4E [Source:HGNC Symbol;Acc:HGNC:33997]	0.4605	760	GO:0006457; GO:0000413	GO:0003755; GO:0016853; GO:0016018	GO:0005737; GO:0043231	730262	FALSE	0	1		chr1	144372875	144373634	760	-	0	0	0	0	0	0	0	0
ENSG00000207205	ENST00000384476	RNVU1-15	short_noncoding	snRNA	RNA, variant U1 small nuclear 15 [Source:HGNC Symbol;Acc:HGNC:48320]	0.5273	165	GO:0000395	GO:0030627	GO:0005685	101954267	FALSE	0	1		chr1	144412576	144412740	165	+	0	0	0	0	0	0	0	0
ENSG00000237343	ENST00000455105	ENSG00000237343	long_noncoding	lncRNA	novel transcript	0.4682	314					FALSE	0	1		chr1	144418113	144419192	1080	-	0	0	0	0	0	0	0	0
ENSG00000279782	ENST00000581138	PPIAL4F	protein_coding	protein_coding	peptidylprolyl isomerase A like 4F [Source:HGNC Symbol;Acc:HGNC:33999]	0.4605	760	GO:0006457; GO:0000413	GO:0003755; GO:0016853; GO:0016018	GO:0005737; GO:0043231	728945	FALSE	0	1		chr1	144592893	144593652	760	+	0	0	0	0	0	0	0	0
ENSG00000288905	ENST00000692166; ENST00000692403; ENST00000686318; ENST00000690033	LSP1P5	long_noncoding	lncRNA	LSP1 pseudogene 5 [Source:NCBI gene (formerly Entrezgene);Acc:645166]	0.5577	635				645166	FALSE	0	1		chr1	144716025	144758298	42274	+	0	0	0	0	0	0	0	0
ENSG00000277678	ENST00000621562	RNU1-153P	short_noncoding	snRNA	RNA, U1 small nuclear 153, pseudogene [Source:HGNC Symbol;Acc:HGNC:54435]	0.5137	146	GO:0000395	GO:0030627	GO:0005685	115409985	FALSE	0	1		chr1	145169519	145169664	146	+	0	0	0	0	0	0	0	0
ENSG00000289549	ENST00000544708	PPIAL4D	protein_coding	protein_coding	peptidylprolyl isomerase A like 4D [Source:HGNC Symbol;Acc:HGNC:33998]	0.4618	760	GO:0006457; GO:0000413	GO:0003755; GO:0016853; GO:0016018	GO:0005737; GO:0043231	645142	FALSE	0	1		chr1	145241415	145242174	760	-	0	0	0	0	0	0	0	0
ENSG00000207501	ENST00000384770	RNVU1-14	short_noncoding	snRNA	RNA, variant U1 small nuclear 14 [Source:HGNC Symbol;Acc:HGNC:48319]	0.4878	164	GO:0000395	GO:0030627	GO:0005685	101954266	FALSE	0	1		chr1	145281116	145281279	164	+	0	0	0	0	0	0	0	0
ENSG00000276216	ENST00000618589	ENSG00000276216	long_noncoding	lncRNA	novel transcript	0.4957	347	GO:0000395	GO:0030627	GO:0005685		FALSE	0	1		chr1	145281116	145281462	347	+	0	0	0	0	0	0	0	0
ENSG00000236140	ENST00000427732	ENSG00000236140	long_noncoding	lncRNA	novel transcript	0.4777	381					FALSE	0	1		chr1	145286610	145287755	1146	-	0	0	0	0	0	0	0	0
ENSG00000287374	ENST00000657459	ENSG00000287374	long_noncoding	lncRNA	novel transcript	0.5161	1992					FALSE	0	1		chr1	145475606	145480999	5394	+	0	0	0	0	0	0	0	0
ENSG00000278549	ENST00000616799	MIR6736	short_noncoding	miRNA	microRNA 6736 [Source:HGNC Symbol;Acc:HGNC:50072]	0.6102	59				102466191	FALSE	0	1		chr1	145850587	145850645	59	-	0	0	0	0	0	0	0	0
ENSG00000201789	ENST00000364919	RNU6-1071P	short_noncoding	snRNA	RNA, U6 small nuclear 1071, pseudogene [Source:HGNC Symbol;Acc:HGNC:48034]	0.4158	101				106481517	FALSE	0	1		chr1	146288596	146288696	101	+	0	0	0	0	0	0	0	0
ENSG00000270339	ENST00000584068	PPIAL4H	protein_coding	protein_coding	peptidylprolyl isomerase A like 4H [Source:HGNC Symbol;Acc:HGNC:53889]	0.4592	760	GO:0006457; GO:0000413	GO:0003755; GO:0016853; GO:0016018	GO:0005737; GO:0043231	105371242	FALSE	0	1		chr1	146344006	146344765	760	-	0	0	0	0	0	0	0	0
ENSG00000274428	ENST00000620022	RNVU1-25	short_noncoding	snRNA	RNA, variant U1 small nuclear 25 [Source:HGNC Symbol;Acc:HGNC:54428]	0.4562	160	GO:0000395	GO:0030627	GO:0005685	115409981	FALSE	0	1		chr1	146409903	146410062	160	+	0	0	0	0	0	0	0	0
ENSG00000274408	ENST00000622298	RNA5SP536	rRNA	rRNA	RNA, 5S ribosomal pseudogene 536 [Source:HGNC Symbol;Acc:HGNC:53805]	0.4228	123				111644146	FALSE	0	1		chr1	146539541	146539663	123	-	0	0	0	0	0	0	0	0
ENSG00000276975	ENST00000614586	HYDIN2	pseudogene	transcribed_unprocessed_pseudogene	HYDIN axonemal central pair apparatus protein 2 (pseudogene) [Source:HGNC Symbol;Acc:HGNC:33129]	0.4972	14150				100288805	FALSE	0	1		chr1	146547367	146898974	351608	+	0	0	0	0	0	0	0	0
ENSG00000290557	ENST00000650199	ENSG00000290557	long_noncoding	lncRNA	novel transcript	0.5113	1686					FALSE	0	1		chr1	146743160	146779280	36121	+	0	0	0	0	0	0	0	0
ENSG00000274450	ENST00000616025	ENSG00000274450	short_noncoding	snRNA		0.4274	117	GO:0000244; GO:0000395	GO:0030627; GO:0030622	GO:0005691		FALSE	0	1		chr1	146862729	146862845	117	-	0	0	0	0	0	0	0	0
ENSG00000291243	ENST00000496036; ENST00000493714	ENSG00000291243	long_noncoding	lncRNA	novel transcript	0.425	541					FALSE	0	1		chr1	146898825	146914294	15470	+	0	0	0	0	0	0	0	0
ENSG00000277762	ENST00000613441	RN7SL261P	short_noncoding	misc_RNA	RNA, 7SL, cytoplasmic 261, pseudogene [Source:HGNC Symbol;Acc:HGNC:46277]	0.5106	282				106479316	FALSE	0	1		chr1	147689256	147689537	282	+	0	0	0	0	0	0	0	0
ENSG00000227139	ENST00000431525	ENSG00000227139	long_noncoding	lncRNA	novel transcript	0.3991	446					FALSE	0	1		chr1	147697794	147699335	1542	+	0	0	0	0	0	0	0	0
ENSG00000234190	ENST00000426504	ENSG00000234190	long_noncoding	lncRNA	novel transcript	0.4208	480					FALSE	0	1		chr1	147777590	147788953	11364	+	0	0	0	0	0	0	0	0
ENSG00000290705	ENST00000401008; ENST00000616036	ENSG00000290705	long_noncoding	lncRNA	novel transcript	0.4545	2038					FALSE	0	1		chr1	147993862	148014956	21095	-	0	0	0	0	0	0	0	0
ENSG00000215859	ENST00000425209	PDZK1P1	pseudogene	transcribed_unprocessed_pseudogene	PDZ domain containing 1 pseudogene 1 [Source:HGNC Symbol;Acc:HGNC:31974]	0.4681	1350				100034743	FALSE	0	1		chr1	147994301	148009592	15292	-	0	0	0	0	0	0	0	0
ENSG00000206791	ENST00000384064	RNU1-129P	short_noncoding	snRNA	RNA, U1 small nuclear 129, pseudogene [Source:HGNC Symbol;Acc:HGNC:48471]	0.6467	167	GO:0000395	GO:0030627	GO:0005685	106481630	FALSE	0	1		chr1	148014417	148014583	167	-	0	0	0	0	0	0	0	0
ENSG00000199879	ENST00000363009	RNVU1-22	short_noncoding	snRNA	RNA, variant U1 small nuclear 22 [Source:HGNC Symbol;Acc:HGNC:48462]	0.4268	157	GO:0000395	GO:0030627	GO:0005685	106481627	FALSE	0	1		chr1	148263476	148263632	157	+	0	0	0	0	0	0	0	0
ENSG00000234283	ENST00000428035	LINC01731	long_noncoding	lncRNA	long intergenic non-protein coding RNA 1731 [Source:HGNC Symbol;Acc:HGNC:52519]	0.5071	420				105371226	FALSE	0	1		chr1	148271884	148280749	8866	-	0	0	0	0	0	0	0	0
ENSG00000252744	ENST00000516935	Y_RNA	short_noncoding	misc_RNA	Y RNA [Source:RFAM;Acc:RF00019]	0.3468	124					FALSE	0	1		chr1	148330271	148330394	124	+	0	0	0	0	0	0	0	0
ENSG00000207340	ENST00000384610	RNVU1-1	short_noncoding	snRNA	RNA, variant U1 small nuclear 1 [Source:HGNC Symbol;Acc:HGNC:10133]	0.5427	164	GO:0000395	GO:0030627	GO:0005685	101954273	FALSE	0	1		chr1	148362370	148362533	164	-	0	0	0	0	0	0	0	0
ENSG00000252135	ENST00000516326	RNU1-155P	short_noncoding	snRNA	RNA, U1 small nuclear 155 pseudogene [Source:HGNC Symbol;Acc:HGNC:54437]	0.4815	135	GO:0000395	GO:0030627	GO:0005685	115409986	FALSE	0	1		chr1	148385829	148385963	135	-	0	0	0	0	0	0	0	0
ENSG00000278596	ENST00000619691	MIR6077	short_noncoding	miRNA	microRNA 6077 [Source:HGNC Symbol;Acc:HGNC:50025]	0.5244	82				102466225	FALSE	0	1		chr1	148388282	148388363	82	+	0	0	0	0	0	0	0	0
ENSG00000238825	ENST00000384499	RNVU1-2	short_noncoding	snRNA	RNA, variant U1 small nuclear 2 [Source:HGNC Symbol;Acc:HGNC:48308]	0.4938	162	GO:0000395	GO:0030627	GO:0005685	26860	FALSE	0	1		chr1	148388490	148388651	162	-	0	0	0	0	0	0	0	0
ENSG00000236334	ENST00000419275	PPIAL4G	protein_coding	protein_coding	peptidylprolyl isomerase A like 4G [Source:HGNC Symbol;Acc:HGNC:33996]	0.4609	755	GO:0006457; GO:0000413	GO:0003755; GO:0016853; GO:0016018	GO:0005737; GO:0043231	644591	FALSE	0	1		chr1	148482548	148483302	755	-	0	0	0	0	0	0	0	0
ENSG00000274210	ENST00000622285	RNVU1-27	short_noncoding	snRNA	RNA, variant U1 small nuclear 27 [Source:HGNC Symbol;Acc:HGNC:54431]	0.5152	165	GO:0000395	GO:0030627	GO:0005685	115409988	FALSE	0	1		chr1	148522601	148522765	165	+	0	0	0	0	0	0	0	0
ENSG00000252515	ENST00000516706	RNU6-1171P	short_noncoding	snRNA	RNA, U6 small nuclear 1171, pseudogene [Source:HGNC Symbol;Acc:HGNC:48134]	0.4158	101				106481940	FALSE	0	1		chr1	148739379	148739479	101	+	0	0	0	0	0	0	0	0
ENSG00000252656	ENST00000516847	RN7SKP88	short_noncoding	misc_RNA	RN7SK pseudogene 88 [Source:HGNC Symbol;Acc:HGNC:45812]	0.416	250				106480860	FALSE	0	1		chr1	148839483	148839732	250	-	0	0	0	0	0	0	0	0
ENSG00000222788	ENST00000410856	RNU2-38P	short_noncoding	snRNA	RNA, U2 small nuclear 38, pseudogene [Source:HGNC Symbol;Acc:HGNC:48531]	0.3671	79				106481646	FALSE	0	1		chr1	148939739	148939817	79	-	0	0	0	0	0	0	0	0
ENSG00000255148	ENST00000532137	ENSG00000255148	long_noncoding	lncRNA	novel transcript	0.4603	554					FALSE	0	1		chr1	149018671	149026269	7599	-	0	0	0	0	0	0	0	0
ENSG00000254539	ENST00000466343	ENSG00000254539	long_noncoding	lncRNA	novel transcript	0.4028	869					FALSE	0	1		chr1	149048576	149051273	2698	+	0	0	0	0	0	0	0	0
ENSG00000201699	ENST00000364829	RNVU1-24	short_noncoding	snRNA	RNA, variant U1 small nuclear 24 [Source:HGNC Symbol;Acc:HGNC:48401]	0.4691	162	GO:0000395	GO:0030627	GO:0005685	106480167	FALSE	0	1		chr1	149162783	149162944	162	-	0	0	0	0	0	0	0	0
ENSG00000289614	ENST00000684813	ENSG00000289614	long_noncoding	lncRNA	novel transcript	0.6485	791					FALSE	0	1		chr1	149176141	149176931	791	-	0	0	0	0	0	0	0	0
ENSG00000273591	ENST00000612110	7SK	short_noncoding	misc_RNA	7SK RNA [Source:RFAM;Acc:RF00100]	0.416	250					FALSE	0	1		chr1	149290513	149290762	250	+	0	0	0	0	0	0	0	0
ENSG00000288867	ENST00000585245	PPIAL4C	protein_coding	protein_coding	peptidylprolyl isomerase A like 4C [Source:HGNC Symbol;Acc:HGNC:33995]	0.4632	760	GO:0006457; GO:0000413	GO:0003755; GO:0016853; GO:0016018	GO:0005737; GO:0043231	653598	FALSE	0	1		chr1	149583848	149584607	760	+	0	0	0	0	0	0	0	0
ENSG00000290790	ENST00000617878; ENST00000615436; ENST00000622585; ENST00000636086; ENST00000636533	ENSG00000290790	long_noncoding	lncRNA	novel transcript	0.5143	981					FALSE	0	1		chr1	149676851	149747818	70968	-	0	0	0	0	0	0	0	0
ENSG00000275229	ENST00000615382	RNU1-68P	short_noncoding	snRNA	RNA, U1 small nuclear 68, pseudogene [Source:HGNC Symbol;Acc:HGNC:48410]	0.5137	146	GO:0000395	GO:0030627	GO:0005685	106481615	FALSE	0	1		chr1	149700151	149700296	146	-	0	0	0	0	0	0	0	0
ENSG00000234232	ENST00000609662	PDE4DIPP7	pseudogene	transcribed_unprocessed_pseudogene	PDE4DIP pseudogene 7 [Source:HGNC Symbol;Acc:HGNC:55098]	0.5122	1148				102723955	FALSE	0	1		chr1	149720531	149734391	13861	-	0	0	0	0	0	0	0	0
ENSG00000150337	ENST00000444948; ENST00000369168; ENST00000489479; ENST00000489704	FCGR1A	protein_coding	protein_coding	Fc gamma receptor Ia [Source:HGNC Symbol;Acc:HGNC:3613]	0.4648	858	GO:0002376; GO:0045087; GO:0007166; GO:0006955; GO:0007165; GO:0050776; GO:0001788; GO:0061098; GO:0001798; GO:0001805; GO:0006898; GO:0006910; GO:0006911; GO:0009617; GO:0019884; GO:0038094; GO:0042590; GO:0042742; GO:0050766	GO:0005515; GO:0004888; GO:0019864; GO:0019770; GO:0019771	GO:0016020; GO:0016021; GO:0005886; GO:0005887; GO:0030669; GO:0031901; GO:0009897	2209	FALSE	0	1		chr1	149782671	149791675	9005	+	0	0	0	0	0	0	0	0
ENSG00000203811	ENST00000369158	H3C14	protein_coding	protein_coding	H3 clustered histone 14 [Source:HGNC Symbol;Acc:HGNC:20503]	0.6533	522	GO:0006334	GO:0003677; GO:0030527; GO:0046982; GO:0005515	GO:0000786; GO:0005634; GO:0000785; GO:0005694; GO:0005576; GO:0005654; GO:0070062	126961	FALSE	0	1		chr1	149840687	149841208	522	-	0	0	0	0	0	0	0	0
ENSG00000288859	ENST00000607355	H2AC19	protein_coding	protein_coding	H2A clustered histone 19 [Source:HGNC Symbol;Acc:HGNC:29668]	0.6348	534	GO:0008150	GO:0003677; GO:0030527; GO:0046982; GO:0005515; GO:0003674	GO:0005634; GO:0000786; GO:0005694; GO:0070062	723790	FALSE	0	1		chr1	149851061	149851594	534	+	0	0	0	0	0	0	0	0
ENSG00000203852	ENST00000403683	H3C15	protein_coding	protein_coding	H3 clustered histone 15 [Source:HGNC Symbol;Acc:HGNC:20505]	0.6525	518	GO:0006334	GO:0003677; GO:0030527; GO:0046982; GO:0005515	GO:0000786; GO:0005634; GO:0000785; GO:0005694; GO:0005576; GO:0005654; GO:0070062	333932	FALSE	0	1		chr1	149852608	149853125	518	+	0	0	0	0	0	0	0	0
ENSG00000270276	ENST00000621520; ENST00000612061; ENST00000579512	H4C15	protein_coding	protein_coding	H4 clustered histone 15 [Source:HGNC Symbol;Acc:HGNC:29607]	0.5471	900	GO:0006334; GO:0045653; GO:0061644; GO:0032200	GO:0003723; GO:0003677; GO:0030527; GO:0046982; GO:0005515; GO:0019904	GO:0000781; GO:0005634; GO:0016020; GO:0032991; GO:0000786; GO:0005694; GO:0005654; GO:0005576; GO:0070062; GO:0043505	554313	FALSE	0	1		chr1	149854045	149861159	7115	-	0	0	0	0	0	0	0	0
ENSG00000264207	ENST00000577853	ENSG00000264207	long_noncoding	lncRNA	novel transcript, antisense HIST2H4A	0.4797	1234					FALSE	0	1		chr1	149861271	149862504	1234	+	0	0	0	0	0	0	0	0
ENSG00000266187	ENST00000581481	RN7SL480P	short_noncoding	misc_RNA	RNA, 7SL, cytoplasmic 480, pseudogene [Source:HGNC Symbol;Acc:HGNC:46496]	0.585	294				106481757	FALSE	0	1		chr1	150211632	150211925	294	+	0	0	0	0	0	0	0	0
ENSG00000283933	ENST00000635784	MIR6878	short_noncoding	miRNA	microRNA 6878 [Source:HGNC Symbol;Acc:HGNC:50269]	0.4242	66				102465529	FALSE	0	1		chr1	150492345	150492410	66	+	0	0	0	0	0	0	0	0
ENSG00000264553	ENST00000581735	MIR4257	short_noncoding	miRNA	microRNA 4257 [Source:HGNC Symbol;Acc:HGNC:38312]	0.5698	86				100422997	FALSE	0	1		chr1	150551929	150552014	86	+	0	0	0	0	0	0	0	0
ENSG00000206931	ENST00000384204	RNU6-1042P	short_noncoding	snRNA	RNA, U6 small nuclear 1042, pseudogene [Source:HGNC Symbol;Acc:HGNC:48005]	0.3738	107	GO:0000244; GO:0000353	GO:0030621	GO:0005688; GO:0046540	106480024	FALSE	0	1		chr1	150701866	150701972	107	+	0	0	0	0	0	0	0	0
ENSG00000200759	ENST00000363889	RNU6-884P	short_noncoding	snRNA	RNA, U6 small nuclear 884, pseudogene [Source:HGNC Symbol;Acc:HGNC:47847]	0.4393	107	GO:0000244; GO:0000353	GO:0030621	GO:0005688; GO:0046540	106479957	FALSE	0	1		chr1	151022746	151022852	107	-	0	0	0	0	0	0	0	0
ENSG00000238711	ENST00000459254	RNY4P25	short_noncoding	misc_RNA	RNY4 pseudogene 25 [Source:HGNC Symbol;Acc:HGNC:42475]	0.3958	96				100862665	FALSE	0	1		chr1	151439000	151439095	96	+	0	0	0	0	0	0	0	0
ENSG00000252840	ENST00000517031	ENSG00000252840	short_noncoding	snoRNA		0.5093	108	GO:0006396		GO:0005730		FALSE	0	1		chr1	151527831	151527938	108	-	0	0	0	0	0	0	0	0
ENSG00000207606	ENST00000384874	MIR554	short_noncoding	miRNA	microRNA 554 [Source:HGNC Symbol;Acc:HGNC:32810]	0.4896	96	GO:0035195			693139	FALSE	0	1		chr1	151545796	151545891	96	+	0	0	0	0	0	0	0	0
ENSG00000206980	ENST00000384253	RNU6-662P	short_noncoding	snRNA	RNA, U6 small nuclear 662, pseudogene [Source:HGNC Symbol;Acc:HGNC:47625]	0.3462	104	GO:0000244; GO:0000353	GO:0030621	GO:0005688; GO:0046540	106479860	FALSE	0	1		chr1	151747597	151747700	104	-	0	0	0	0	0	0	0	0
ENSG00000269489	ENST00000601909	ENSG00000269489	long_noncoding	lncRNA	novel transcript	0.3333	549					FALSE	0	1		chr1	151798054	151798602	549	+	0	0	0	0	0	0	0	0
ENSG00000213171	ENST00000368820	LINGO4	protein_coding	protein_coding	leucine rich repeat and Ig domain containing 4 [Source:HGNC Symbol;Acc:HGNC:31814]	0.5915	2644	GO:0051965	GO:0005515	GO:0016020; GO:0016021; GO:0005615; GO:0031012	339398	FALSE	0	1		chr1	151800264	151805419	5156	-	0	0	0	0	0	0	0	0
ENSG00000201134	ENST00000364264	Y_RNA	short_noncoding	misc_RNA	Y RNA [Source:RFAM;Acc:RF00019]	0.4118	102					FALSE	0	1		chr1	151841736	151841837	102	-	0	0	0	0	0	0	0	0
ENSG00000196407	ENST00000368817; ENST00000453881	THEM5	protein_coding	protein_coding	thioesterase superfamily member 5 [Source:HGNC Symbol;Acc:HGNC:26755]	0.5661	758	GO:0006629; GO:0006631; GO:0035336; GO:0035965	GO:0016787; GO:0005515; GO:0016290; GO:0102991	GO:0005739; GO:0005759	284486	FALSE	0	1		chr1	151847101	151853712	6612	-	0	0	0	0	0	0	0	0
ENSG00000285651	ENST00000648930	ENSG00000285651	long_noncoding	lncRNA	novel transcript, antisense to THEM4	0.4776	2795					FALSE	0	1		chr1	151885251	151899333	14083	+	0	0	0	0	0	0	0	0
ENSG00000182898	ENST00000368806	TCHHL1	protein_coding	protein_coding	trichohyalin like 1 [Source:HGNC Symbol;Acc:HGNC:31796]	0.4368	3606		GO:0046914		126637	FALSE	0	1		chr1	152084141	152089064	4924	-	0	0	0	0	0	0	0	0
ENSG00000226716	ENST00000429230	ENSG00000226716	long_noncoding	lncRNA	novel transcript	0.4968	789					FALSE	0	1		chr1	152122534	152125065	2532	+	0	0	0	0	0	0	0	0
ENSG00000233792	ENST00000628080; ENST00000431423	PUDPP2	pseudogene	transcribed_processed_pseudogene	pseudouridine 5'-phosphatase pseudogene 2 [Source:HGNC Symbol;Acc:HGNC:20195]	0.48	690				327659	FALSE	0	1		chr1	152124016	152196699	72684	-	0	0	0	0	0	0	0	0
ENSG00000215853	ENST00000316073	RPTN	protein_coding	protein_coding	repetin [Source:HGNC Symbol;Acc:HGNC:26809]	0.4632	3569		GO:0005509; GO:0046872; GO:0046914	GO:0005576; GO:0005829; GO:0001533	126638	FALSE	0	1		chr1	152153595	152159228	5634	-	0	0	0	0	0	0	0	0
ENSG00000236427	ENST00000429352	LINC02962	long_noncoding	lncRNA	long intergenic non-protein coding RNA 2962 [Source:HGNC Symbol;Acc:HGNC:55988]	0.3627	397					FALSE	0	1		chr1	152205858	152207057	1200	+	0	0	0	0	0	0	0	0
ENSG00000143536	ENST00000271835	CRNN	protein_coding	protein_coding	cornulin [Source:HGNC Symbol;Acc:HGNC:1230]	0.5557	1902	GO:0010468; GO:0071345; GO:0098609; GO:0014066; GO:0051092; GO:1902808; GO:0009408; GO:0010838	GO:0005509; GO:0046872; GO:0005515; GO:0046914; GO:0048306	GO:0005737; GO:0016020; GO:0070062	49860	FALSE	0	1		chr1	152409243	152414263	5021	-	0	0	0	0	0	0	0	0
ENSG00000186207	ENST00000334269	LCE5A	protein_coding	protein_coding	late cornified envelope 5A [Source:HGNC Symbol;Acc:HGNC:16614]	0.5465	860	GO:0008544; GO:0031424	GO:0005515; GO:0042802		254910	FALSE	0	1		chr1	152510803	152512177	1375	+	0	0	0	0	0	0	0	0
ENSG00000169509	ENST00000368790	CRCT1	protein_coding	protein_coding	cysteine rich C-terminal 1 [Source:HGNC Symbol;Acc:HGNC:29875]	0.6253	718		GO:0005515		54544	FALSE	0	1		chr1	152514482	152516008	1527	+	0	0	0	0	0	0	0	0
ENSG00000185966	ENST00000368789	LCE3E	protein_coding	protein_coding	late cornified envelope 3E [Source:HGNC Symbol;Acc:HGNC:29463]	0.5751	619	GO:0008544; GO:0031424	GO:0005515		353145	FALSE	0	1		chr1	152565654	152566780	1127	-	0	0	0	0	0	0	0	0
ENSG00000163202	ENST00000368787	LCE3D	protein_coding	protein_coding	late cornified envelope 3D [Source:HGNC Symbol;Acc:HGNC:16615]	0.584	625	GO:0008544; GO:0031424	GO:0005515	GO:0005829	84648	FALSE	0	1		chr1	152579381	152580516	1136	-	0	0	0	0	0	0	0	0
ENSG00000244057	ENST00000684028; ENST00000333881	LCE3C	protein_coding	protein_coding	late cornified envelope 3C [Source:HGNC Symbol;Acc:HGNC:16612]	0.5806	428	GO:0008544; GO:0050830; GO:0031424; GO:0050829; GO:0031640	GO:0005515		353144	FALSE	0	1		chr1	152600234	152601086	853	+	0	0	0	0	0	0	0	0
ENSG00000187238	ENST00000335633	LCE3B	protein_coding	protein_coding	late cornified envelope 3B [Source:HGNC Symbol;Acc:HGNC:29462]	0.6458	288	GO:0008544; GO:0050830; GO:0031424; GO:0050829; GO:0031640	GO:0005515		353143	FALSE	0	1		chr1	152613811	152614098	288	+	0	0	0	0	0	0	0	0
ENSG00000185962	ENST00000335674	LCE3A	protein_coding	protein_coding	late cornified envelope 3A [Source:HGNC Symbol;Acc:HGNC:29461]	0.6481	270	GO:0008544; GO:0050830; GO:0031424; GO:0050829; GO:0031640	GO:0005515		353142	FALSE	0	1		chr1	152622834	152623103	270	-	0	0	0	0	0	0	0	0
ENSG00000187223	ENST00000368784	LCE2D	protein_coding	protein_coding	late cornified envelope 2D [Source:HGNC Symbol;Acc:HGNC:16518]	0.5664	625	GO:0008544; GO:0031424	GO:0005515		353141	FALSE	0	1		chr1	152663380	152664659	1280	+	0	0	0	0	0	0	0	0
ENSG00000187180	ENST00000368783	LCE2C	protein_coding	protein_coding	late cornified envelope 2C [Source:HGNC Symbol;Acc:HGNC:29460]	0.5712	625	GO:0008544; GO:0031424	GO:0005515; GO:0042802		353140	FALSE	0	1		chr1	152675279	152676569	1291	+	0	0	0	0	0	0	0	0
ENSG00000187173	ENST00000368779	LCE2A	protein_coding	protein_coding	late cornified envelope 2A [Source:HGNC Symbol;Acc:HGNC:29469]	0.5859	611	GO:0008544; GO:0031424	GO:0005515		353139	FALSE	0	1		chr1	152698345	152699442	1098	+	0	0	0	0	0	0	0	0
ENSG00000187170	ENST00000368777	LCE4A	protein_coding	protein_coding	late cornified envelope 4A [Source:HGNC Symbol;Acc:HGNC:16613]	0.5772	615	GO:0008544; GO:0031424	GO:0005515; GO:0042802		199834	FALSE	0	1		chr1	152708160	152709434	1275	+	0	0	0	0	0	0	0	0
ENSG00000198854	ENST00000368775	C1orf68	protein_coding	protein_coding	chromosome 1 open reading frame 68 [Source:HGNC Symbol;Acc:HGNC:29468]	0.5501	949	GO:0008544	GO:0003674		100129271	FALSE	0	1		chr1	152719522	152720470	949	+	0	0	0	0	0	0	0	0
ENSG00000240386	ENST00000334371	LCE1F	protein_coding	protein_coding	late cornified envelope 1F [Source:HGNC Symbol;Acc:HGNC:29467]	0.5771	726	GO:0008544; GO:0031424	GO:0005515; GO:0042802		353137	FALSE	0	1		chr1	152775140	152777024	1885	+	0	0	0	0	0	0	0	0
ENSG00000197084	ENST00000607093; ENST00000606576	LCE1C	protein_coding	protein_coding	late cornified envelope 1C [Source:HGNC Symbol;Acc:HGNC:29464]	0.6384	464	GO:0008544; GO:0031424	GO:0005515		353133	FALSE	0	1		chr1	152804832	152806651	1820	-	0	0	0	0	0	0	0	0
ENSG00000196734	ENST00000360090	LCE1B	protein_coding	protein_coding	late cornified envelope 1B [Source:HGNC Symbol;Acc:HGNC:16611]	0.4859	1138	GO:0008544; GO:0031424	GO:0005515; GO:0042802		353132	FALSE	0	1		chr1	152811971	152813108	1138	+	0	0	0	0	0	0	0	0
ENSG00000235942	ENST00000431011	LCE6A	protein_coding	protein_coding	late cornified envelope 6A [Source:HGNC Symbol;Acc:HGNC:31824]	0.5312	640	GO:0031424			448835	FALSE	0	1		chr1	152842856	152843983	1128	+	0	0	0	0	0	0	0	0
ENSG00000285946	ENST00000650277	LCE7A	protein_coding	protein_coding	late cornified envelope 7A [Source:HGNC Symbol;Acc:HGNC:55921]	0.5229	612	GO:0008544; GO:0031424			122526777	FALSE	0	1		chr1	152859996	152861252	1257	+	0	0	0	0	0	0	0	0
ENSG00000163206	ENST00000368765	SMCP	protein_coding	protein_coding	sperm mitochondria associated cysteine rich protein [Source:HGNC Symbol;Acc:HGNC:6962]	0.4896	770	GO:0030317; GO:0007338; GO:0007341	GO:0005515; GO:0003674	GO:0005737; GO:0016020; GO:0005739; GO:0031966	4184	FALSE	0	1		chr1	152878322	152885047	6726	+	0	0	0	0	0	0	0	0
ENSG00000224308	ENST00000419578	LINC01527	long_noncoding	lncRNA	long intergenic non-protein coding RNA 1527 [Source:HGNC Symbol;Acc:HGNC:51266]	0.3165	1997				101927988	FALSE	0	1		chr1	152930040	152949210	19171	-	0	0	0	0	0	0	0	0
ENSG00000283227	ENST00000636302	SPRR5	protein_coding	protein_coding	small proline rich protein 5 [Source:HGNC Symbol;Acc:HGNC:53428]	0.5919	762				110806278	FALSE	0	1		chr1	152947206	152949255	2050	+	0	0	0	0	0	0	0	0
ENSG00000184148	ENST00000328051	SPRR4	protein_coding	protein_coding	small proline rich protein 4 [Source:HGNC Symbol;Acc:HGNC:23173]	0.5473	751	GO:0031424		GO:0005737; GO:0005938	163778	FALSE	0	1		chr1	152970648	152972574	1927	+	0	0	0	0	0	0	0	0
ENSG00000169474	ENST00000368762; ENST00000696219	SPRR1A	protein_coding	protein_coding	small proline rich protein 1A [Source:HGNC Symbol;Acc:HGNC:11259]	0.5653	511	GO:0031424; GO:0018149; GO:0030216; GO:0008544	GO:0005515; GO:0005198; GO:0030280	GO:0005737; GO:0001533; GO:0005829	6698	FALSE	0	1		chr1	152984081	152985814	1734	+	0	0	0	0	0	0	0	0
ENSG00000163209	ENST00000331860; ENST00000495845; ENST00000295367; ENST00000443178	SPRR3	protein_coding	protein_coding	small proline rich protein 3 [Source:HGNC Symbol;Acc:HGNC:11268]	0.4941	751	GO:0031424; GO:0018149; GO:0008544; GO:0030216; GO:0042060	GO:0005515; GO:0005198	GO:0005737; GO:0005829; GO:0070062; GO:0048471; GO:0001533; GO:0005794	6707	FALSE	0	1		chr1	153001747	153003856	2110	+	0	0	0	0	0	0	0	0
ENSG00000252920	ENST00000517111	ENSG00000252920	short_noncoding	snoRNA		0.4436	133	GO:0006396		GO:0005730		FALSE	0	1		chr1	153012482	153012614	133	-	0	0	0	0	0	0	0	0
ENSG00000169469	ENST00000307098	SPRR1B	protein_coding	protein_coding	small proline rich protein 1B [Source:HGNC Symbol;Acc:HGNC:11260]	0.5267	619	GO:0031424; GO:0018149; GO:0030216; GO:0008544	GO:0005198	GO:0005737; GO:0001533; GO:0005829	6699	FALSE	0	1		chr1	153031203	153032900	1698	+	0	0	0	0	0	0	0	0
ENSG00000241794	ENST00000392653	SPRR2A	protein_coding	protein_coding	small proline rich protein 2A [Source:HGNC Symbol;Acc:HGNC:11261]	0.5214	677	GO:0050830; GO:0042742; GO:0019731; GO:0048874	GO:0005515; GO:0008289	GO:0001533; GO:0005737; GO:0031410; GO:0005576; GO:0005615; GO:0005829; GO:0030133; GO:0030141	6700	FALSE	0	1		chr1	153056120	153057512	1393	-	0	0	0	0	0	0	0	0
ENSG00000196805	ENST00000368755	SPRR2B	protein_coding	protein_coding	small proline rich protein 2B [Source:HGNC Symbol;Acc:HGNC:11262]	0.5148	676	GO:0031424; GO:0008544; GO:0030216		GO:0001533; GO:0005737; GO:0005829	6701	FALSE	0	1		chr1	153070226	153071611	1386	-	0	0	0	0	0	0	0	0
ENSG00000203785	ENST00000368750; ENST00000368751	SPRR2E	protein_coding	protein_coding	small proline rich protein 2E [Source:HGNC Symbol;Acc:HGNC:11265]	0.5026	685	GO:0031424; GO:0008544; GO:0018149	GO:0005515; GO:0005198; GO:0030280	GO:0001533; GO:0005737; GO:0005829	6704	FALSE	0	1		chr1	153093135	153106184	13050	-	0	0	0	0	0	0	0	0
ENSG00000244094	ENST00000468739	SPRR2F	protein_coding	protein_coding	small proline rich protein 2F [Source:HGNC Symbol;Acc:HGNC:11266]	0.5274	675	GO:0031424; GO:0008544; GO:0030216		GO:0001533; GO:0005737; GO:0005829	6705	FALSE	0	1		chr1	153112121	153113516	1396	-	0	0	0	0	0	0	0	0
ENSG00000159516	ENST00000368748	SPRR2G	protein_coding	protein_coding	small proline rich protein 2G [Source:HGNC Symbol;Acc:HGNC:11267]	0.5076	589	GO:0031424; GO:0008544; GO:0030216		GO:0001533; GO:0005737; GO:0005829	6706	FALSE	0	1		chr1	153149582	153150890	1309	-	0	0	0	0	0	0	0	0
ENSG00000229699	ENST00000427145	ENSG00000229699	long_noncoding	lncRNA	novel transcript	0.4406	2254					FALSE	0	1		chr1	153174518	153191676	17159	+	0	0	0	0	0	0	0	0
ENSG00000203784	ENST00000368747	LELP1	protein_coding	protein_coding	late cornified envelope like proline rich 1 [Source:HGNC Symbol;Acc:HGNC:32046]	0.541	536		GO:0005515		149018	FALSE	0	1		chr1	153203430	153205120	1691	+	0	0	0	0	0	0	0	0
ENSG00000203783	ENST00000368744	PRR9	protein_coding	protein_coding	proline rich 9 [Source:HGNC Symbol;Acc:HGNC:32057]	0.4787	1222				574414	FALSE	0	1		chr1	153217584	153219310	1727	+	0	0	0	0	0	0	0	0
ENSG00000203782	ENST00000368742	LORICRIN	protein_coding	protein_coding	loricrin cornified envelope precursor protein [Source:HGNC Symbol;Acc:HGNC:6663]	0.69	1245	GO:0007010; GO:0031424; GO:0030216; GO:0018149	GO:0030280; GO:0005515; GO:0005200	GO:0001533; GO:0005634; GO:0005737; GO:0005654; GO:0005829	4014	FALSE	0	1		chr1	153259687	153262124	2438	+	0	0	0	0	0	0	0	0
ENSG00000159527	ENST00000683862; ENST00000290722	PGLYRP3	protein_coding	protein_coding	peptidoglycan recognition protein 3 [Source:HGNC Symbol;Acc:HGNC:30014]	0.5508	1695	GO:0009253; GO:0002376; GO:0045087; GO:0050830; GO:0042742; GO:0061844; GO:0031640; GO:0016045; GO:0032689; GO:0032827; GO:0051701	GO:0008745; GO:0008270; GO:0005515; GO:0046982; GO:0042834; GO:0016019	GO:0016020; GO:0032991; GO:0005576	114771	FALSE	0	1		chr1	153297116	153312952	15837	-	0	0	0	0	0	0	0	0
ENSG00000207321	ENST00000384591	RNU6-160P	short_noncoding	snRNA	RNA, U6 small nuclear 160, pseudogene [Source:HGNC Symbol;Acc:HGNC:47123]	0.3832	107	GO:0000244; GO:0000353	GO:0030621	GO:0005688; GO:0046540	106479637	FALSE	0	1		chr1	153331622	153331728	107	+	0	0	0	0	0	0	0	0
ENSG00000163220	ENST00000368738	S100A9	protein_coding	protein_coding	S100 calcium binding protein A9 [Source:HGNC Symbol;Acc:HGNC:10499]	0.5567	573	GO:0006914; GO:0006915; GO:0006935; GO:0002376; GO:0045087; GO:0006954; GO:0098869; GO:0042742; GO:0030593; GO:0032496; GO:0050729; GO:0006919; GO:0061844; GO:0051493; GO:0007267; GO:0051092; GO:2001244; GO:0030307; GO:0050832; GO:0010976; GO:0035821; GO:0035606; GO:0002523; GO:0032119; GO:0070488; GO:0002544; GO:0014002; GO:0018119; GO:0035425; GO:0045113	GO:0005509; GO:0046872; GO:0008270; GO:0005515; GO:0035662; GO:0008017; GO:0016209; GO:0048306; GO:0050544; GO:0050786	GO:0005634; GO:0005737; GO:0016020; GO:0005654; GO:0005829; GO:0005886; GO:0005576; GO:0005856; GO:0005615; GO:0030054; GO:0070062; GO:0062023; GO:0034774	6280	FALSE	0	1		chr1	153357854	153361023	3170	+	0	0	0	0	0	0	0	0
ENSG00000163221	ENST00000368737	S100A12	protein_coding	protein_coding	S100 calcium binding protein A12 [Source:HGNC Symbol;Acc:HGNC:10489]	0.4619	485	GO:0043123; GO:0002376; GO:0045087; GO:0006954; GO:0042742; GO:0030593; GO:0050729; GO:0061844; GO:0051092; GO:0006805; GO:0031640; GO:0050832; GO:0043406; GO:0002548; GO:0045576	GO:0005509; GO:0046872; GO:0008270; GO:0005515; GO:0042802; GO:0048306; GO:0005507; GO:0050786	GO:0005634; GO:0005737; GO:0016020; GO:0005886; GO:0005576; GO:0005856; GO:0005829; GO:0005615; GO:0034774	6283	FALSE	0	1		chr1	153373711	153375621	1911	-	0	0	0	0	0	0	0	0
ENSG00000143546	ENST00000368732; ENST00000368733; ENST00000477801	S100A8	protein_coding	protein_coding	S100 calcium binding protein A8 [Source:HGNC Symbol;Acc:HGNC:10498]	0.5083	540	GO:0006914; GO:0006915; GO:0006935; GO:0045087; GO:0002376; GO:0006954; GO:0050727; GO:0042742; GO:0030593; GO:0032496; GO:0050729; GO:0006919; GO:0051493; GO:0051092; GO:2001244; GO:0030307; GO:0050832; GO:0002523; GO:0018119; GO:0032119; GO:0070488; GO:0002526; GO:0002544; GO:0002790; GO:0002793; GO:0010043; GO:0014002; GO:0035425; GO:0042060; GO:0045471	GO:0005509; GO:0008270; GO:0046872; GO:0005515; GO:0008017; GO:0035662; GO:0048306; GO:0050544; GO:0050786	GO:0005634; GO:0005737; GO:0016020; GO:0005829; GO:0005886; GO:0005576; GO:0005856; GO:0005615; GO:0045111; GO:0070062; GO:0062023; GO:0034774	6279	FALSE	0	1		chr1	153390032	153391073	1042	-	0	0	0	0	0	0	0	0
ENSG00000184330	ENST00000368729; ENST00000368728; ENST00000329256	S100A7A	protein_coding	protein_coding	S100 calcium binding protein A7A [Source:HGNC Symbol;Acc:HGNC:21657]	0.4832	1737		GO:0005509; GO:0046872; GO:0005515; GO:0046914; GO:0048306; GO:0043621	GO:0005737; GO:0005829; GO:0005615	338324	FALSE	0	1		chr1	153416520	153423222	6703	+	0	0	0	0	0	0	0	0
ENSG00000143556	ENST00000368722; ENST00000368723	S100A7	protein_coding	protein_coding	S100 calcium binding protein A7 [Source:HGNC Symbol;Acc:HGNC:10497]	0.4936	435	GO:0045087; GO:0001525; GO:0050829; GO:0032496; GO:0070374; GO:0061844; GO:0030216; GO:0008544; GO:0090026; GO:0000302; GO:0010820; GO:0051238; GO:0071624	GO:0005509; GO:0046872; GO:0008270; GO:0005515; GO:0046914; GO:0048306; GO:0050786	GO:0005634; GO:0005737; GO:0005783; GO:0005829; GO:0005576; GO:0005925; GO:0005615; GO:0062023; GO:0035578	6278	FALSE	0	1		chr1	153457744	153460651	2908	-	0	0	0	0	0	0	0	0
ENSG00000263841	ENST00000583849	RN7SL44P	short_noncoding	misc_RNA	RNA, 7SL, cytoplasmic 44, pseudogene [Source:HGNC Symbol;Acc:HGNC:46060]	0.5364	302				106480934	FALSE	0	1		chr1	153500463	153500764	302	-	0	0	0	0	0	0	0	0
ENSG00000242565	ENST00000461982	RN7SL372P	short_noncoding	misc_RNA	RNA, 7SL, cytoplasmic 372, pseudogene [Source:HGNC Symbol;Acc:HGNC:46388]	0.5201	298				106479358	FALSE	0	1		chr1	153704088	153704385	298	+	0	0	0	0	0	0	0	0
ENSG00000199565	ENST00000362695	Y_RNA	short_noncoding	misc_RNA	Y RNA [Source:RFAM;Acc:RF00019]	0.4412	102					FALSE	0	1		chr1	153726252	153726353	102	-	0	0	0	0	0	0	0	0
ENSG00000243613	ENST00000453778	ENSG00000243613	long_noncoding	lncRNA	novel transcript	0.5234	235					FALSE	0	1		chr1	153746851	153751227	4377	-	0	0	0	0	0	0	0	0
ENSG00000233222	ENST00000434575	ENSG00000233222	long_noncoding	lncRNA	novel transcript	0.5158	316					FALSE	0	1		chr1	153750983	153752176	1194	-	0	0	0	0	0	0	0	0
ENSG00000207039	ENST00000384312	Y_RNA	short_noncoding	misc_RNA	Y RNA [Source:RFAM;Acc:RF00019]	0.4314	102					FALSE	0	1		chr1	153785720	153785821	102	-	0	0	0	0	0	0	0	0
ENSG00000200220	ENST00000363350	RNU6-179P	short_noncoding	snRNA	RNA, U6 small nuclear 179, pseudogene [Source:HGNC Symbol;Acc:HGNC:47142]	0.3925	107	GO:0000244; GO:0000353	GO:0030621	GO:0005688; GO:0046540	106479646	FALSE	0	1		chr1	154039916	154040022	107	-	0	0	0	0	0	0	0	0
ENSG00000263987	ENST00000577643	MIR5698	short_noncoding	miRNA	microRNA 5698 [Source:HGNC Symbol;Acc:HGNC:43487]	0.5556	72				100847024	FALSE	0	1		chr1	154104521	154104592	72	-	0	0	0	0	0	0	0	0
ENSG00000215938	ENST00000401119	MIR190B	short_noncoding	miRNA	microRNA 190b [Source:HGNC Symbol;Acc:HGNC:33656]	0.3418	79	GO:0035195		GO:0016442	100126346	FALSE	0	1		chr1	154193665	154193743	79	-	0	0	0	0	0	0	0	0
ENSG00000252682	ENST00000516873	ENSG00000252682	short_noncoding	snoRNA		0.4706	68	GO:0006396		GO:0005730		FALSE	0	1		chr1	154288460	154288527	68	+	0	0	0	0	0	0	0	0
ENSG00000212292	ENST00000390990	RNU6-239P	short_noncoding	snRNA	RNA, U6 small nuclear 239, pseudogene [Source:HGNC Symbol;Acc:HGNC:47202]	0.3636	99				106480563	FALSE	0	1		chr1	154295503	154295601	99	+	0	0	0	0	0	0	0	0
ENSG00000222457	ENST00000410525	RNU6-121P	short_noncoding	snRNA	RNA, U6 small nuclear 121, pseudogene [Source:HGNC Symbol;Acc:HGNC:47084]	0.3535	99				106481215	FALSE	0	1		chr1	154297650	154297748	99	+	0	0	0	0	0	0	0	0
ENSG00000163239	ENST00000368482; ENST00000368480; ENST00000479937; ENST00000468714; ENST00000462871	TDRD10	protein_coding	protein_coding	tudor domain containing 10 [Source:HGNC Symbol;Acc:HGNC:25316]	0.5513	1299	GO:0030719; GO:0034587	GO:0003723; GO:0003676	GO:0043186	126668	FALSE	0	1		chr1	154502219	154548147	45929	+	0	0	0	0	0	0	0	0
ENSG00000286391	ENST00000664303; ENST00000666466; ENST00000659429; ENST00000701725	ENSG00000286391	long_noncoding	lncRNA	novel transcript	0.4748	1535					FALSE	0	1		chr1	154564855	154567749	2895	-	0	0	0	0	0	0	0	0
ENSG00000202027	ENST00000365157	Y_RNA	short_noncoding	misc_RNA	Y RNA [Source:RFAM;Acc:RF00019]	0.4404	109					FALSE	0	1		chr1	155120490	155120598	109	+	0	0	0	0	0	0	0	0
ENSG00000284586	ENST00000607575	MIR92B	short_noncoding	miRNA	microRNA 92b [Source:HGNC Symbol;Acc:HGNC:32920]	0.75	96				693235	FALSE	0	1		chr1	155195177	155195272	96	+	0	0	0	0	0	0	0	0
ENSG00000207144	ENST00000384415	RNU6-1297P	short_noncoding	snRNA	RNA, U6 small nuclear 1297, pseudogene [Source:HGNC Symbol;Acc:HGNC:48260]	0.3846	104	GO:0000244; GO:0000353	GO:0030621	GO:0005688; GO:0046540	106480657	FALSE	0	1		chr1	155419397	155419500	104	+	0	0	0	0	0	0	0	0
ENSG00000227673	ENST00000432858	ENSG00000227673	long_noncoding	lncRNA	novel transcript, antisense to DAP3	0.2739	157					FALSE	0	1		chr1	155710098	155710563	466	-	0	0	0	0	0	0	0	0
ENSG00000283442	ENST00000638126	U4	short_noncoding	snRNA	U4 spliceosomal RNA [Source:RFAM;Acc:RF00015]	0.3774	106	GO:0000244; GO:0000353	GO:0017070	GO:0046540; GO:0005687		FALSE	0	1		chr1	155894281	155894386	106	+	0	0	0	0	0	0	0	0
ENSG00000224276	ENST00000415726	ARHGEF2-AS1	long_noncoding	lncRNA	ARHGEF2 antisense RNA 1 [Source:HGNC Symbol;Acc:HGNC:40082]	0.4663	401				107985210	FALSE	0	1		chr1	155991390	156001787	10398	+	0	0	0	0	0	0	0	0
ENSG00000272971	ENST00000609800	ENSG00000272971	long_noncoding	lncRNA	novel transcript	0.4077	547					FALSE	0	1		chr1	156614742	156615288	547	-	0	0	0	0	0	0	0	0
ENSG00000253831	ENST00000454449; ENST00000671886; ENST00000671942; ENST00000672100	ETV3L	protein_coding	protein_coding	ETS variant transcription factor 3 like [Source:HGNC Symbol;Acc:HGNC:33834]	0.5786	1868	GO:0006355; GO:0006357; GO:0030154	GO:0003700; GO:0043565; GO:0003677; GO:0005515; GO:0000981	GO:0005634	440695	FALSE	0	1		chr1	157092043	157112412	20370	-	0	0	0	0	0	0	0	0
ENSG00000229961	ENST00000639750	ENSG00000229961	pseudogene	transcribed_unprocessed_pseudogene	novel SLAM family member pseudogene	0.526	808					FALSE	0	1		chr1	157182860	157187081	4222	+	0	0	0	0	0	0	0	0
ENSG00000228239	ENST00000449345	ENSG00000228239	long_noncoding	lncRNA	novel transcript	0.4286	399					FALSE	0	1		chr1	157232231	157237136	4906	-	0	0	0	0	0	0	0	0
ENSG00000271736	ENST00000662441; ENST00000670336; ENST00000662968; ENST00000607010	LINC02772	long_noncoding	lncRNA	long intergenic non-protein coding RNA 2772 [Source:HGNC Symbol;Acc:HGNC:54292]	0.4212	1275				105371455	FALSE	0	1		chr1	157273760	157283968	10209	+	0	0	0	0	0	0	0	0
ENSG00000143297	ENST00000462218; ENST00000361835; ENST00000461387; ENST00000497286; ENST00000483875; ENST00000368190; ENST00000368189; ENST00000481082	FCRL5	protein_coding	protein_coding	Fc receptor like 5 [Source:HGNC Symbol;Acc:HGNC:18508]	0.4787	3358	GO:0007166	GO:0005515; GO:0004888	GO:0016020; GO:0016021; GO:0005886; GO:0009986; GO:0005887; GO:0043235	83416	FALSE	0	1		chr1	157513377	157552515	39139	-	0	0	0	0	0	0	0	0
ENSG00000163518	ENST00000271532; ENST00000448509; ENST00000479869	FCRL4	protein_coding	protein_coding	Fc receptor like 4 [Source:HGNC Symbol;Acc:HGNC:18507]	0.4577	2043	GO:0002376; GO:0002250; GO:0007166	GO:0005515; GO:0004888	GO:0016020; GO:0016021; GO:0005886; GO:0009986; GO:0005887	83417	FALSE	0	1		chr1	157573747	157598085	24339	-	0	0	0	0	0	0	0	0
ENSG00000227217	ENST00000453692	ENSG00000227217	long_noncoding	lncRNA	novel transcript	0.4723	758					FALSE	0	1		chr1	157691762	157696459	4698	+	0	0	0	0	0	0	0	0
ENSG00000163534	ENST00000463001; ENST00000368176; ENST00000489998; ENST00000358292; ENST00000368175; ENST00000495126; ENST00000491942; ENST00000480310	FCRL1	protein_coding	protein_coding	Fc receptor like 1 [Source:HGNC Symbol;Acc:HGNC:18509]	0.4598	2022	GO:0007166; GO:0042113	GO:0004888; GO:0015026	GO:0016020; GO:0016021; GO:0005886; GO:0009986; GO:0005887	115350	FALSE	0	1		chr1	157794403	157820120	25718	-	0	0	0	0	0	0	0	0
ENSG00000288460	ENST00000672824	SMIM42	protein_coding	protein_coding	small integral membrane protein 42 [Source:HGNC Symbol;Acc:HGNC:55000]	0.4414	1015			GO:0016020; GO:0016021	117981789	FALSE	0	1		chr1	158127287	158128301	1015	-	0	0	0	0	0	0	0	0
ENSG00000158485	ENST00000451207; ENST00000368168	CD1B	protein_coding	protein_coding	CD1b molecule [Source:HGNC Symbol;Acc:HGNC:1635]	0.4465	1208	GO:0002376; GO:0002250; GO:0001916; GO:0048006; GO:0048007	GO:0005515; GO:0030883; GO:0030884; GO:0071723	GO:0016020; GO:0016021; GO:0005794; GO:0043231; GO:0005829; GO:0005765; GO:0005886; GO:0005768; GO:0010008; GO:0005764; GO:0009986; GO:0005615; GO:0009897	910	FALSE	0	1		chr1	158327951	158331531	3581	-	0	0	0	0	0	0	0	0
ENSG00000186306	ENST00000334438	OR10T2	protein_coding	protein_coding	olfactory receptor family 10 subfamily T member 2 [Source:HGNC Symbol;Acc:HGNC:14816]	0.4762	945	GO:0007186; GO:0007165; GO:0050896; GO:0007608; GO:0050911	GO:0004930; GO:0004984; GO:0005549	GO:0016021; GO:0016020; GO:0005886	128360	FALSE	0	1		chr1	158398522	158399466	945	-	0	0	0	0	0	0	0	0
ENSG00000180708	ENST00000641042	OR10K2	protein_coding	protein_coding	olfactory receptor family 10 subfamily K member 2 [Source:HGNC Symbol;Acc:HGNC:14826]	0.4089	3023	GO:0007186; GO:0007165; GO:0050896; GO:0007608; GO:0050911	GO:0004984; GO:0004930; GO:0005549	GO:0016021; GO:0016020; GO:0005886	391107	FALSE	0	1		chr1	158418210	158426237	8028	-	0	0	0	0	0	0	0	0
ENSG00000198965	ENST00000641067; ENST00000641400	OR10R2	protein_coding	protein_coding	olfactory receptor family 10 subfamily R member 2 [Source:HGNC Symbol;Acc:HGNC:14820]	0.4328	1054	GO:0007186; GO:0007165; GO:0050896; GO:0007608; GO:0050911	GO:0004930; GO:0004984	GO:0016021; GO:0016020; GO:0005886	343406	FALSE	0	1		chr1	158472220	158480936	8717	+	0	0	0	0	0	0	0	0
ENSG00000236656	ENST00000419738; ENST00000426251	ENSG00000236656	long_noncoding	lncRNA	novel transcript	0.3814	1512					FALSE	0	1		chr1	158474454	158494886	20433	-	0	0	0	0	0	0	0	0
ENSG00000197532	ENST00000641282; ENST00000641622	OR6Y1	protein_coding	protein_coding	olfactory receptor family 6 subfamily Y member 1 [Source:HGNC Symbol;Acc:HGNC:14823]	0.3955	4415	GO:0007186; GO:0007165; GO:0050896; GO:0007608; GO:0050911	GO:0004930; GO:0004984	GO:0016021; GO:0016020; GO:0005886	391112	FALSE	0	1		chr1	158544550	158554405	9856	-	0	0	0	0	0	0	0	0
ENSG00000186440	ENST00000641540	OR6P1	protein_coding	protein_coding	olfactory receptor family 6 subfamily P member 1 [Source:HGNC Symbol;Acc:HGNC:15036]	0.4006	3255	GO:0007186; GO:0007165; GO:0050896; GO:0007608; GO:0050911	GO:0004930; GO:0004984	GO:0016021; GO:0016020; GO:0005886	128366	FALSE	0	1		chr1	158560606	158570580	9975	-	0	0	0	0	0	0	0	0
ENSG00000279111	ENST00000623167	OR10X1	protein_coding	protein_coding	olfactory receptor family 10 subfamily X member 1 [Source:HGNC Symbol;Acc:HGNC:14995]	0.4434	981	GO:0007186; GO:0007165; GO:0050896; GO:0007608; GO:0050911	GO:0004930; GO:0004984	GO:0016021; GO:0016020; GO:0005886	128367	FALSE	0	1		chr1	158578919	158579899	981	-	0	0	0	0	0	0	0	0
ENSG00000198967	ENST00000641002	OR10Z1	protein_coding	protein_coding	olfactory receptor family 10 subfamily Z member 1 [Source:HGNC Symbol;Acc:HGNC:14996]	0.3944	6323	GO:0007186; GO:0007165; GO:0050896; GO:0007608; GO:0050911	GO:0004930; GO:0004984; GO:0005549	GO:0016021; GO:0016020; GO:0005886	128368	FALSE	0	1		chr1	158605268	158612514	7247	+	0	0	0	0	0	0	0	0
ENSG00000196171	ENST00000359610	OR6K2	protein_coding	protein_coding	olfactory receptor family 6 subfamily K member 2 [Source:HGNC Symbol;Acc:HGNC:15029]	0.4523	975	GO:0007186; GO:0007165; GO:0050896; GO:0007608; GO:0050911	GO:0004984; GO:0004930; GO:0005549	GO:0016021; GO:0016020; GO:0005886	81448	FALSE	0	1		chr1	158699678	158700652	975	-	0	0	0	0	0	0	0	0
ENSG00000203757	ENST00000368145; ENST00000368146	OR6K3	protein_coding	protein_coding	olfactory receptor family 6 subfamily K member 3 [Source:HGNC Symbol;Acc:HGNC:15030]	0.4318	1420	GO:0007186; GO:0007165; GO:0050896; GO:0007608; GO:0050911	GO:0004930; GO:0004984; GO:0005549	GO:0016021; GO:0016020; GO:0005886	391114	FALSE	0	1		chr1	158716327	158720720	4394	-	0	0	0	0	0	0	0	0
ENSG00000197403	ENST00000641189; ENST00000641846	OR6N1	protein_coding	protein_coding	olfactory receptor family 6 subfamily N member 1 [Source:HGNC Symbol;Acc:HGNC:15034]	0.4567	1450	GO:0007186; GO:0007165; GO:0050896; GO:0007608; GO:0050911	GO:0004930; GO:0004984	GO:0016021; GO:0016020; GO:0005886	128372	FALSE	0	1		chr1	158747814	158772195	24382	-	0	0	0	0	0	0	0	0
ENSG00000180433	ENST00000641861	OR6K6	protein_coding	protein_coding	olfactory receptor family 6 subfamily K member 6 [Source:HGNC Symbol;Acc:HGNC:15033]	0.4565	1172	GO:0007186; GO:0007165; GO:0050896; GO:0007608; GO:0050911	GO:0004930; GO:0004984	GO:0016021; GO:0016020; GO:0005886	128371	FALSE	0	1		chr1	158754720	158755891	1172	+	0	0	0	0	0	0	0	0
ENSG00000188340	ENST00000641131	OR6N2	protein_coding	protein_coding	olfactory receptor family 6 subfamily N member 2 [Source:HGNC Symbol;Acc:HGNC:15035]	0.3731	3455	GO:0007186; GO:0007165; GO:0050896; GO:0007608; GO:0050911	GO:0004930; GO:0004984; GO:0005549	GO:0016021; GO:0016020; GO:0005886	81442	FALSE	0	1		chr1	158774222	158781204	6983	-	0	0	0	0	0	0	0	0
ENSG00000179639	ENST00000368115; ENST00000368114; ENST00000693622	FCER1A	protein_coding	protein_coding	Fc epsilon receptor Ia [Source:HGNC Symbol;Acc:HGNC:3609]	0.4255	1001	GO:0007166; GO:0050776	GO:0005515; GO:0019863; GO:0004888	GO:0016020; GO:0016021; GO:0005886; GO:0009986; GO:0005887	2205	FALSE	0	1		chr1	159289714	159308224	18511	+	0	0	0	0	0	0	0	0
ENSG00000196266	ENST00000649616	OR10J3	protein_coding	protein_coding	olfactory receptor family 10 subfamily J member 3 [Source:HGNC Symbol;Acc:HGNC:14992]	0.4947	940	GO:0007165; GO:0007186; GO:0050911	GO:0004930; GO:0004984	GO:0016020; GO:0016021	441911	FALSE	0	1		chr1	159313720	159314659	940	-	0	0	0	0	0	0	0	0
ENSG00000228560	ENST00000431862	ENSG00000228560	long_noncoding	lncRNA	novel transcript	0.3462	1063					FALSE	0	1		chr1	159346166	159469068	122903	-	0	0	0	0	0	0	0	0
ENSG00000249730	ENST00000504970	OR10J4	protein_coding	protein_coding	olfactory receptor family 10 subfamily J member 4 (gene/pseudogene) [Source:HGNC Symbol;Acc:HGNC:15408]	0.4631	935				391121	FALSE	0	1		chr1	159432204	159433138	935	+	0	0	0	0	0	0	0	0
ENSG00000224943	ENST00000412932	LINC02819	long_noncoding	lncRNA	long intergenic non-protein coding RNA 2819 [Source:HGNC Symbol;Acc:HGNC:54350]	0.3623	853				105371462	FALSE	0	1		chr1	159466321	159483376	17056	+	0	0	0	0	0	0	0	0
ENSG00000289484	ENST00000693113	ENSG00000289484	long_noncoding	lncRNA	novel transcript, sense overlapping OR10J5	0.3888	2366					FALSE	0	1		chr1	159501664	159581497	79834	-	0	0	0	0	0	0	0	0
ENSG00000184155	ENST00000334857	OR10J5	protein_coding	protein_coding	olfactory receptor family 10 subfamily J member 5 [Source:HGNC Symbol;Acc:HGNC:14993]	0.4387	930	GO:0007186; GO:0007165; GO:0006935; GO:0007517; GO:0050896; GO:0007608; GO:0050911; GO:0001525; GO:0098664; GO:0007187; GO:0045765; GO:0051147; GO:0055088; GO:0007268	GO:0004984; GO:0004930; GO:0030594; GO:0004993	GO:0016021; GO:0016020; GO:0005886; GO:0045202; GO:0005887; GO:0030425	127385	FALSE	0	1		chr1	159535078	159536007	930	-	0	0	0	0	0	0	0	0
ENSG00000132703	ENST00000255040	APCS	protein_coding	protein_coding	amyloid P component, serum [Source:HGNC Symbol;Acc:HGNC:584]	0.4595	925	GO:0045087; GO:0061045; GO:0006457; GO:0002674; GO:0046597; GO:0006953; GO:0044869; GO:0044871; GO:0045656; GO:0048525; GO:0051131; GO:1903016; GO:1903019	GO:0046872; GO:0030246; GO:0005515; GO:0042802; GO:0051082; GO:0005509; GO:0001849; GO:0046790	GO:0005615; GO:0005634; GO:0005576; GO:0070062; GO:0072562; GO:0062023	325	FALSE	0	1		chr1	159587826	159588865	1040	+	0	0	0	0	0	0	0	0
ENSG00000132693	ENST00000255030; ENST00000473196; ENST00000437342; ENST00000368112; ENST00000368111; ENST00000489317; ENST00000368110	CRP	protein_coding	protein_coding	C-reactive protein [Source:HGNC Symbol;Acc:HGNC:2367]	0.5076	878	GO:0045087; GO:0006953; GO:0010628; GO:0006954; GO:0010745; GO:0010888; GO:0042310; GO:0008228; GO:0032677; GO:0032930; GO:0032945; GO:0050830	GO:0046872; GO:0005515; GO:0042802; GO:0005509; GO:0030169; GO:0001849; GO:0033265; GO:0050750	GO:0005615; GO:0005576	1401	FALSE	0	1		chr1	159712289	159714589	2301	-	0	0	0	0	0	0	0	0
ENSG00000288775	ENST00000703076; ENST00000702605; ENST00000688756; ENST00000701205	ENSG00000288775	long_noncoding	lncRNA	novel transcript	0.4342	677					FALSE	0	1		chr1	159776325	159779383	3059	-	0	0	0	0	0	0	0	0
ENSG00000181036	ENST00000540741; ENST00000536257; ENST00000321935; ENST00000541729; ENST00000368106; ENST00000339348; ENST00000392235	FCRL6	protein_coding	protein_coding	Fc receptor like 6 [Source:HGNC Symbol;Acc:HGNC:31910]	0.5406	1262	GO:0007166	GO:0005515; GO:0004888; GO:0019902; GO:0019903; GO:0042289	GO:0016020; GO:0016021; GO:0005886; GO:0005887; GO:0009897	343413	FALSE	0	1		chr1	159800511	159816257	15747	+	0	0	0	0	0	0	0	0
ENSG00000158714	ENST00000368104; ENST00000289707; ENST00000471286; ENST00000497141	SLAMF8	protein_coding	protein_coding	SLAM family member 8 [Source:HGNC Symbol;Acc:HGNC:21391]	0.5443	1374	GO:0042742; GO:0002232; GO:0043549; GO:0060266; GO:0045577; GO:0090027; GO:0090383; GO:0010760; GO:0033860; GO:1902623; GO:2000509; GO:0002336	GO:0042802; GO:0005515; GO:0038023	GO:0016020; GO:0016021; GO:0009986	56833	FALSE	0	1		chr1	159826811	159837492	10682	+	0	0	0	0	0	0	0	0
ENSG00000212161	ENST00000390859	ENSG00000212161	short_noncoding	snoRNA		0.3134	67	GO:0006396		GO:0005730		FALSE	0	1		chr1	159851906	159851972	67	-	0	0	0	0	0	0	0	0
ENSG00000266458	ENST00000584466	MIR4259	short_noncoding	miRNA	microRNA 4259 [Source:HGNC Symbol;Acc:HGNC:38309]	0.6436	101				100422852	FALSE	0	1		chr1	159899979	159900079	101	-	0	0	0	0	0	0	0	0
ENSG00000287040	ENST00000657346	ENSG00000287040	long_noncoding	lncRNA	novel transcript	0.4787	984					FALSE	0	1		chr1	159900475	159903431	2957	+	0	0	0	0	0	0	0	0
ENSG00000225279	ENST00000435580; ENST00000662080	ENSG00000225279	long_noncoding	lncRNA	novel transcript	0.4506	1436					FALSE	0	1		chr1	160062461	160080769	18309	+	0	0	0	0	0	0	0	0
ENSG00000201608	ENST00000364738	RNU4-42P	short_noncoding	snRNA	RNA, U4 small nuclear 42, pseudogene [Source:HGNC Symbol;Acc:HGNC:46978]	0.3803	142	GO:0000244; GO:0000353	GO:0017070	GO:0046540; GO:0005687	106479577	FALSE	0	1		chr1	160392768	160392909	142	-	0	0	0	0	0	0	0	0
ENSG00000234425	ENST00000446952	ENSG00000234425	long_noncoding	lncRNA	novel transcript	0.4693	635					FALSE	0	1		chr1	160537073	160571458	34386	+	0	0	0	0	0	0	0	0
ENSG00000066294	ENST00000534968; ENST00000368054; ENST00000466767; ENST00000311224; ENST00000368048; ENST00000368051; ENST00000360056; ENST00000368047	CD84	protein_coding	protein_coding	CD84 molecule [Source:HGNC Symbol;Acc:HGNC:1704]	0.46	2774	GO:0006914; GO:0007155; GO:0002376; GO:0045087; GO:0002250; GO:0043305; GO:0006952; GO:0007156; GO:0042110; GO:0032715; GO:2001256; GO:0032760; GO:0033004; GO:0032685; GO:0032701; GO:0043030; GO:0071639	GO:0005515; GO:0042802	GO:0016020; GO:0016021; GO:0043231; GO:0005886; GO:0009897; GO:0005887	8832	FALSE	0	1		chr1	160541095	160579516	38422	-	0	0	0	0	0	0	0	0
ENSG00000235101	ENST00000423837	SETP9	pseudogene	transcribed_processed_pseudogene	SET pseudogene 9 [Source:HGNC Symbol;Acc:HGNC:42928]	0.4159	832				100129738	FALSE	0	1		chr1	160670148	160670979	832	+	0	0	0	0	0	0	0	0
ENSG00000122224	ENST00000368037; ENST00000474998; ENST00000392203; ENST00000263285; ENST00000368039; ENST00000480837; ENST00000490902; ENST00000471816; ENST00000485624; ENST00000479663; ENST00000368035	LY9	protein_coding	protein_coding	lymphocyte antigen 9 [Source:HGNC Symbol;Acc:HGNC:6730]	0.5071	1762	GO:0007155; GO:0002376; GO:0045087; GO:0002250; GO:0032740; GO:0042110; GO:0072540	GO:0003674; GO:0005515	GO:0016020; GO:0016021; GO:0005886; GO:0009897; GO:0009986	4063	FALSE	0	1		chr1	160796074	160828261	32188	+	0	0	0	0	0	0	0	0
ENSG00000232188	ENST00000427339	ENSG00000232188	long_noncoding	lncRNA	novel transcript	0.4539	575					FALSE	0	1		chr1	160931739	160934380	2642	-	0	0	0	0	0	0	0	0
ENSG00000158764	ENST00000368029; ENST00000494442; ENST00000490489	ITLN2	protein_coding	protein_coding	intelectin 2 [Source:HGNC Symbol;Acc:HGNC:20599]	0.542	878		GO:0046872; GO:0030246; GO:0070492	GO:0005576; GO:0005615	142683	FALSE	0	1		chr1	160945025	160954809	9785	-	0	0	0	0	0	0	0	0
ENSG00000228917	ENST00000447167	NECTIN4-AS1	long_noncoding	lncRNA	NECTIN4 antisense RNA 1 [Source:HGNC Symbol;Acc:HGNC:40893]	0.5374	1109				105371471	FALSE	0	1		chr1	161084465	161087571	3107	+	0	0	0	0	0	0	0	0
ENSG00000238934	ENST00000459014	ENSG00000238934	short_noncoding	snoRNA		0.6744	129	GO:0006396		GO:0005730		FALSE	0	1		chr1	161141208	161141336	129	-	0	0	0	0	0	0	0	0
ENSG00000283317	ENST00000636824	ENSG00000283317	long_noncoding	lncRNA	novel transcript	0.5466	569					FALSE	0	1		chr1	161433444	161440996	7553	-	0	0	0	0	0	0	0	0
ENSG00000203747	ENST00000443193; ENST00000699395; ENST00000367967; ENST00000436743; ENST00000699396; ENST00000699397; ENST00000699398; ENST00000699399; ENST00000699400; ENST00000699401; ENST00000426740; ENST00000442336; ENST00000699493; ENST00000476031	FCGR3A	protein_coding	protein_coding	Fc gamma receptor IIIa [Source:HGNC Symbol;Acc:HGNC:3619]	0.4794	1889	GO:0002376; GO:0007166; GO:0032760; GO:0043320; GO:0019722; GO:0006955; GO:0042116; GO:0014065; GO:0030101; GO:0050776; GO:0001788; GO:0038094; GO:0042267; GO:0032819	GO:0005515; GO:0004888; GO:0019864; GO:0019772; GO:0140375	GO:0016020; GO:0016021; GO:0005886; GO:0005576; GO:0005615; GO:0005887; GO:0070062; GO:0009897; GO:0033001	2214	FALSE	0	1		chr1	161541759	161550968	9210	-	0	0	0	0	0	0	0	0
ENSG00000224515	ENST00000419446	ENSG00000224515	long_noncoding	lncRNA	novel transcript	0.474	462					FALSE	0	1		chr1	161556290	161557078	789	-	0	0	0	0	0	0	0	0
ENSG00000162747	ENST00000650385; ENST00000367964; ENST00000421702; ENST00000533780; ENST00000699523; ENST00000534776	FCGR3B	protein_coding	protein_coding	Fc gamma receptor IIIb [Source:HGNC Symbol;Acc:HGNC:3620]	0.4828	1572	GO:0007166; GO:0006955; GO:0050776	GO:0004888; GO:0034235; GO:0019864	GO:0016020; GO:0016021; GO:0005886; GO:0005576; GO:0031225; GO:0005887; GO:0070062; GO:0030667	2215	FALSE	0	1		chr1	161623196	161631963	8768	-	0	0	0	0	0	0	0	0
ENSG00000234211	ENST00000453111; ENST00000626340	ENSG00000234211	long_noncoding	lncRNA	novel transcript, antisense to FCGR2B	0.5574	576					FALSE	0	1		chr1	161671978	161674824	2847	-	0	0	0	0	0	0	0	0
ENSG00000199595	ENST00000362725	Y_RNA	short_noncoding	misc_RNA	Y RNA [Source:RFAM;Acc:RF00019]	0.402	102					FALSE	0	1		chr1	161699506	161699607	102	+	0	0	0	0	0	0	0	0
ENSG00000241347	ENST00000497546	RN7SL466P	short_noncoding	misc_RNA	RNA, 7SL, cytoplasmic 466, pseudogene [Source:HGNC Symbol;Acc:HGNC:46482]	0.5254	295				106479393	FALSE	0	1		chr1	161735808	161736102	295	+	0	0	0	0	0	0	0	0
ENSG00000227818	ENST00000430905	ENSG00000227818	long_noncoding	lncRNA	novel transcript	0.4481	453					FALSE	0	1		chr1	162039016	162039567	552	+	0	0	0	0	0	0	0	0
ENSG00000285636	ENST00000648032; ENST00000671049	ENSG00000285636	long_noncoding	lncRNA	Novel transcript, antisense to NOS1AP	0.421	1323					FALSE	0	1		chr1	162146709	162175243	28535	-	0	0	0	0	0	0	0	0
ENSG00000266144	ENST00000577581	MIR4654	short_noncoding	miRNA	microRNA 4654 [Source:HGNC Symbol;Acc:HGNC:41643]	0.5658	76				100616386	FALSE	0	1		chr1	162157107	162157182	76	+	0	0	0	0	0	0	0	0
ENSG00000227094	ENST00000447899	ENSG00000227094	long_noncoding	lncRNA	novel transcript	0.4565	517					FALSE	0	1		chr1	162316852	162317794	943	-	0	0	0	0	0	0	0	0
ENSG00000207729	ENST00000384996	MIR556	short_noncoding	miRNA	microRNA 556 [Source:HGNC Symbol;Acc:HGNC:32812]	0.2737	95	GO:0035195		GO:0016442	693141	FALSE	0	1		chr1	162342546	162342640	95	+	0	0	0	0	0	0	0	0
ENSG00000171722	ENST00000367935; ENST00000493255	SPATA46	protein_coding	protein_coding	spermatogenesis associated 46 [Source:HGNC Symbol;Acc:HGNC:27648]	0.5225	1071	GO:0030154; GO:0007283; GO:0009566; GO:0007342	GO:0005515	GO:0005634; GO:0016020; GO:0043231; GO:0031965	284680	FALSE	0	1		chr1	162373203	162376854	3652	-	0	0	0	0	0	0	0	0
ENSG00000185860	ENST00000524691; ENST00000367912; ENST00000367911; ENST00000367910; ENST00000524710	CCDC190	protein_coding	protein_coding	coiled-coil domain containing 190 [Source:HGNC Symbol;Acc:HGNC:28736]	0.4294	1837				339512	FALSE	0	1		chr1	162824458	162868761	44304	-	0	0	0	0	0	0	0	0
ENSG00000237756	ENST00000416401	ENSG00000237756	long_noncoding	lncRNA	novel transcript	0.371	469					FALSE	0	1		chr1	163259850	163260659	810	+	0	0	0	0	0	0	0	0
ENSG00000212538	ENST00000391236	U3	short_noncoding	snoRNA	Small nucleolar RNA U3 [Source:RFAM;Acc:RF00012]	0.4461	204	GO:0006396		GO:0005730		FALSE	0	1		chr1	163923670	163923873	204	+	0	0	0	0	0	0	0	0
ENSG00000199849	ENST00000362979	RNU5F-6P	short_noncoding	snRNA	RNA, U5F small nuclear 6, pseudogene [Source:HGNC Symbol;Acc:HGNC:42523]	0.3621	116	GO:0000244; GO:0000353		GO:0046540; GO:0005682	100873833	FALSE	0	1		chr1	164351273	164351388	116	+	0	0	0	0	0	0	0	0
ENSG00000207082	ENST00000384354	RNU6-171P	short_noncoding	snRNA	RNA, U6 small nuclear 171, pseudogene [Source:HGNC Symbol;Acc:HGNC:47134]	0.4393	107	GO:0000244; GO:0000353	GO:0030621	GO:0005688; GO:0046540	106481230	FALSE	0	1		chr1	164639565	164639671	107	+	0	0	0	0	0	0	0	0
ENSG00000276359	ENST00000619303	Metazoa_SRP	short_noncoding	misc_RNA	Metazoan signal recognition particle RNA [Source:RFAM;Acc:RF00017]	0.5176	284	GO:0006617		GO:0005786		FALSE	0	1		chr1	164703026	164703309	284	-	0	0	0	0	0	0	0	0
ENSG00000233693	ENST00000421530	PBX1-AS1	long_noncoding	lncRNA	PBX1 antisense RNA 1 [Source:HGNC Symbol;Acc:HGNC:40425]	0.4427	1963				100505795	FALSE	0	1		chr1	164769116	164774641	5526	-	0	0	0	0	0	0	0	0
ENSG00000271917	ENST00000607752	ENSG00000271917	long_noncoding	lncRNA	novel transcript	0.3685	1517					FALSE	0	1		chr1	164828436	164829952	1517	+	0	0	0	0	0	0	0	0
ENSG00000201987	ENST00000365117	Y_RNA	short_noncoding	misc_RNA	Y RNA [Source:RFAM;Acc:RF00019]	0.4216	102					FALSE	0	1		chr1	164854231	164854332	102	+	0	0	0	0	0	0	0	0
ENSG00000289408	ENST00000702736; ENST00000688533; ENST00000701347	ENSG00000289408	long_noncoding	lncRNA	novel transcript	0.4181	872					FALSE	0	1		chr1	164900169	164912453	12285	-	0	0	0	0	0	0	0	0
ENSG00000201270	ENST00000364400	RNU6-755P	short_noncoding	snRNA	RNA, U6 small nuclear 755, pseudogene [Source:HGNC Symbol;Acc:HGNC:47718]	0.3883	103	GO:0000244; GO:0000353	GO:0030621	GO:0005688; GO:0046540	106481915	FALSE	0	1		chr1	164980035	164980137	103	-	0	0	0	0	0	0	0	0
ENSG00000224702	ENST00000457106	LMX1A-AS2	long_noncoding	lncRNA	LMX1A antisense RNA 2 [Source:HGNC Symbol;Acc:HGNC:40343]	0.4697	692				105371561	FALSE	0	1		chr1	165210627	165213090	2464	+	0	0	0	0	0	0	0	0
ENSG00000238022	ENST00000668780; ENST00000441773; ENST00000426178	LMX1A-AS1	long_noncoding	lncRNA	LMX1A antisense RNA 1 [Source:HGNC Symbol;Acc:HGNC:40344]	0.4817	619				102725140	FALSE	0	1		chr1	165215951	165219104	3154	+	0	0	0	0	0	0	0	0
ENSG00000225325	ENST00000448643	ENSG00000225325	long_noncoding	lncRNA	novel transcript	0.4481	810					FALSE	0	1		chr1	166387727	166452632	64906	-	0	0	0	0	0	0	0	0
ENSG00000290604	ENST00000477875	FMO9P	long_noncoding	lncRNA	flavin containing dimethylaniline monoxygenase 9, pseudogene [Source:HGNC Symbol;Acc:HGNC:32210]	0.3849	1364				116123	FALSE	0	1		chr1	166603916	166625238	21323	+	0	0	0	0	0	0	0	0
ENSG00000215834	ENST00000488458	FMO9P	pseudogene	transcribed_unprocessed_pseudogene	flavin containing dimethylaniline monoxygenase 9, pseudogene [Source:HGNC Symbol;Acc:HGNC:32210]	0.4515	1535				116123	FALSE	0	1		chr1	166612470	166631400	18931	+	0	0	0	0	0	0	0	0
ENSG00000227907	ENST00000417644	ENSG00000227907	long_noncoding	lncRNA	novel transcript	0.4735	452					FALSE	0	1		chr1	167052551	167058542	5992	+	0	0	0	0	0	0	0	0
ENSG00000143167	ENST00000527955; ENST00000367868; ENST00000632571; ENST00000534512	GPA33	protein_coding	protein_coding	glycoprotein A33 [Source:HGNC Symbol;Acc:HGNC:4445]	0.5333	1586		GO:0005515; GO:0038023	GO:0016020; GO:0016021; GO:0005887; GO:0005886; GO:0070062	10223	FALSE	0	1		chr1	167052836	167166479	113644	-	0	0	0	0	0	0	0	0
ENSG00000233411	ENST00000417969	ENSG00000233411	long_noncoding	lncRNA	novel transcript	0.4686	303					FALSE	0	1		chr1	167457383	167458661	1279	-	0	0	0	0	0	0	0	0
ENSG00000221545	ENST00000408618	MIR1255B2	short_noncoding	miRNA	microRNA 1255b-2 [Source:HGNC Symbol;Acc:HGNC:35367]	0.4328	67				100313835	FALSE	0	1		chr1	167998660	167998726	67	+	0	0	0	0	0	0	0	0
ENSG00000206880	ENST00000384153	RNU6-1310P	short_noncoding	snRNA	RNA, U6 small nuclear 1310, pseudogene [Source:HGNC Symbol;Acc:HGNC:48273]	0.3832	107	GO:0000244; GO:0000353	GO:0030621	GO:0005688; GO:0046540	106480658	FALSE	0	1		chr1	168263375	168263481	107	-	0	0	0	0	0	0	0	0
ENSG00000207974	ENST00000385239	MIR557	short_noncoding	miRNA	microRNA 557 [Source:HGNC Symbol;Acc:HGNC:32813]	0.5408	98	GO:0035195			693142	FALSE	0	1		chr1	168375524	168375621	98	+	0	0	0	0	0	0	0	0
ENSG00000283255	ENST00000422548	ENSG00000283255	long_noncoding	lncRNA	novel transcript	0.4576	389					FALSE	0	1		chr1	168401483	168407274	5792	-	0	0	0	0	0	0	0	0
ENSG00000143185	ENST00000367819	XCL2	protein_coding	protein_coding	X-C motif chemokine ligand 2 [Source:HGNC Symbol;Acc:HGNC:10646]	0.4573	562	GO:0006955; GO:0006935; GO:0007186; GO:0002548; GO:0006954; GO:0007165; GO:0030593; GO:0043547; GO:0048247; GO:0070098; GO:0070374; GO:0071346; GO:0071347; GO:0071356; GO:0010820; GO:0008015	GO:0008009; GO:0005515; GO:0005125; GO:0048020	GO:0005576; GO:0005615	6846	FALSE	0	1		chr1	168540768	168543997	3230	-	0	0	0	0	0	0	0	0
ENSG00000143184	ENST00000367818	XCL1	protein_coding	protein_coding	X-C motif chemokine ligand 1 [Source:HGNC Symbol;Acc:HGNC:10645]	0.3904	1227	GO:0006955; GO:0006935; GO:0007186; GO:0002548; GO:0006954; GO:0030593; GO:0043547; GO:0048247; GO:0070098; GO:0070374; GO:0071346; GO:0071347; GO:0071356; GO:0032689; GO:0032733; GO:0043433; GO:0045892; GO:0010820; GO:0051209; GO:0090023; GO:0002725; GO:0071560; GO:0051281; GO:0007267; GO:0007165; GO:0050727; GO:0009615; GO:0032703; GO:0002726; GO:0002690; GO:2000553; GO:0071636; GO:0001916; GO:2000563; GO:0002826; GO:0035782; GO:0071353; GO:0071663; GO:2000412; GO:2000503; GO:2000513; GO:2000518; GO:2000538; GO:2000556; GO:2000558; GO:2000562; GO:2000566	GO:0008009; GO:0005515; GO:0005125; GO:0042803; GO:0048020; GO:0042379	GO:0005576; GO:0005615	6375	FALSE	0	1		chr1	168576605	168582069	5465	+	0	0	0	0	0	0	0	0
ENSG00000143196	ENST00000367817	DPT	protein_coding	protein_coding	dermatopontin [Source:HGNC Symbol;Acc:HGNC:3011]	0.4974	1719	GO:0007155; GO:0030199; GO:0008285	GO:0005515; GO:0005201	GO:0005615; GO:0005576; GO:0062023	1805	FALSE	0	1		chr1	168695468	168729206	33739	-	0	0	0	0	0	0	0	0
ENSG00000285622	ENST00000684994	ENSG00000285622	long_noncoding	lncRNA	novel transcript	0.4809	680					FALSE	0	1		chr1	169101732	169103296	1565	-	0	0	0	0	0	0	0	0
ENSG00000235736	ENST00000457405	ENSG00000235736	long_noncoding	lncRNA	novel transcript	0.4498	418					FALSE	0	1		chr1	168763365	168774490	11126	-	0	0	0	0	0	0	0	0
ENSG00000225826	ENST00000663134; ENST00000669234; ENST00000667346; ENST00000670921; ENST00000420691; ENST00000665467	LINC00626	long_noncoding	lncRNA	long intergenic non-protein coding RNA 626 [Source:HGNC Symbol;Acc:HGNC:44257]	0.4282	945				79100	FALSE	0	1		chr1	168784012	168792886	8875	+	0	0	0	0	0	0	0	0
ENSG00000203601	ENST00000366408	LINC00970	long_noncoding	lncRNA	long intergenic non-protein coding RNA 970 [Source:HGNC Symbol;Acc:HGNC:48730]	0.4464	1129				101978719	FALSE	0	1		chr1	168903905	169087005	183101	-	0	0	0	0	0	0	0	0
ENSG00000287282	ENST00000660116	ENSG00000287282	long_noncoding	lncRNA	novel transcript	0.4667	1277					FALSE	0	1		chr1	169059576	169062441	2866	+	0	0	0	0	0	0	0	0
ENSG00000237707	ENST00000415637	ENSG00000237707	long_noncoding	lncRNA	novel transcript	0.4912	568					FALSE	0	1		chr1	169104124	169104907	784	+	0	0	0	0	0	0	0	0
ENSG00000289466	ENST00000688641	ENSG00000289466	protein_coding	TEC	TEC	0.4508	610					FALSE	0	1		chr1	169112164	169112773	610	-	0	0	0	0	0	0	0	0
ENSG00000235575	ENST00000432081	ENSG00000235575	long_noncoding	lncRNA	novel transcript	0.4158	368					FALSE	0	1		chr1	169310665	169322479	11815	+	0	0	0	0	0	0	0	0
ENSG00000230704	ENST00000454271	ENSG00000230704	long_noncoding	lncRNA	novel transcript	0.4092	677					FALSE	0	1		chr1	169762929	169764648	1720	-	0	0	0	0	0	0	0	0
ENSG00000243051	ENST00000467795	RN7SL269P	short_noncoding	misc_RNA	RNA, 7SL, cytoplasmic 269, pseudogene [Source:HGNC Symbol;Acc:HGNC:46285]	0.5049	305				106479320	FALSE	0	1		chr1	169957942	169958246	305	-	0	0	0	0	0	0	0	0
ENSG00000283340	ENST00000637673	MIR3119-1	short_noncoding	miRNA	microRNA 3119-1 [Source:HGNC Symbol;Acc:HGNC:38253]	0.3412	85				100422839	FALSE	0	1		chr1	170151378	170151462	85	-	0	0	0	0	0	0	0	0
ENSG00000263390	ENST00000577602	MIR3119-2	short_noncoding	miRNA	microRNA 3119-2 [Source:HGNC Symbol;Acc:HGNC:38315]	0.3412	85				100423010	FALSE	0	1		chr1	170151378	170151462	85	+	0	0	0	0	0	0	0	0
ENSG00000224286	ENST00000440404; ENST00000451439	LINC01142	long_noncoding	lncRNA	long intergenic non-protein coding RNA 1142 [Source:HGNC Symbol;Acc:HGNC:49456]	0.4436	1096				284688	FALSE	0	1		chr1	170271395	170284277	12883	-	0	0	0	0	0	0	0	0
ENSG00000225545	ENST00000426090	ENSG00000225545	long_noncoding	lncRNA	novel transcript	0.3769	130					FALSE	0	1		chr1	170587249	170588236	988	-	0	0	0	0	0	0	0	0
ENSG00000235303	ENST00000413005	ENSG00000235303	long_noncoding	lncRNA	novel transcript	0.4124	1923					FALSE	0	1		chr1	170598854	170647339	48486	+	0	0	0	0	0	0	0	0
ENSG00000231424	ENST00000669750; ENST00000670085; ENST00000664920; ENST00000653116; ENST00000455124	ENSG00000231424	long_noncoding	lncRNA	novel transcript, antisense to FMO1	0.4458	2075					FALSE	0	1		chr1	170748573	171251857	503285	-	0	0	0	0	0	0	0	0
ENSG00000221390	ENST00000408463	MIR1295A	short_noncoding	miRNA	microRNA 1295a [Source:HGNC Symbol;Acc:HGNC:35288]	0.519	79				100302178	FALSE	0	1		chr1	171101728	171101806	79	-	0	0	0	0	0	0	0	0
ENSG00000283598	ENST00000636144	MIR1295B	short_noncoding	miRNA	microRNA 1295b [Source:HGNC Symbol;Acc:HGNC:43524]	0.55	60				100847009	FALSE	0	1		chr1	171101739	171101798	60	+	0	0	0	0	0	0	0	0
ENSG00000117507	ENST00000367754; ENST00000639957; ENST00000639860; ENST00000236166; ENST00000633725	FMO6P	pseudogene	transcribed_unitary_pseudogene	flavin containing dimethylaniline monoxygenase 6, pseudogene [Source:HGNC Symbol;Acc:HGNC:24024]	0.4497	1285				388714	FALSE	0	1		chr1	171137740	171161568	23829	+	0	0	0	0	0	0	0	0
ENSG00000094963	ENST00000462643; ENST00000489354; ENST00000529935; ENST00000209929; ENST00000493513; ENST00000483192; ENST00000488431	FMO2	protein_coding	protein_coding	flavin containing dimethylaniline monoxygenase 2 [Source:HGNC Symbol;Acc:HGNC:3770]	0.4146	1374	GO:0006805; GO:0006082; GO:0070995; GO:0009404; GO:0006739; GO:0046322; GO:0072592; GO:0097009	GO:0004499; GO:0016491; GO:0050660; GO:0050661; GO:0004497	GO:0016020; GO:0005789; GO:0043231; GO:0016021; GO:0005783	2327	FALSE	0	1		chr1	171185249	171212686	27438	+	0	0	0	0	0	0	0	0
ENSG00000010932	ENST00000402921; ENST00000617670; ENST00000367750; ENST00000469112; ENST00000354841; ENST00000459868; ENST00000472893; ENST00000469711	FMO1	protein_coding	protein_coding	flavin containing dimethylaniline monoxygenase 1 [Source:HGNC Symbol;Acc:HGNC:3769]	0.4516	1644	GO:0006082; GO:0009404; GO:0070995; GO:0006805; GO:0006970; GO:0032496; GO:0046322; GO:0097009	GO:0050660; GO:0050661; GO:0004499; GO:0004497; GO:0016491; GO:0005515	GO:0016020; GO:0016021; GO:0005783; GO:0005789; GO:0043231; GO:0005788	2326	FALSE	0	1		chr1	171248471	171285978	37508	+	0	0	0	0	0	0	0	0
ENSG00000206692	ENST00000383965	Y_RNA	short_noncoding	misc_RNA	Y RNA [Source:RFAM;Acc:RF00019]	0.3932	117					FALSE	0	1		chr1	171253906	171254022	117	-	0	0	0	0	0	0	0	0
ENSG00000253060	ENST00000517251	ENSG00000253060	short_noncoding	scaRNA		0.5472	106	GO:0006396		GO:0005730; GO:0015030		FALSE	0	1		chr1	171768070	171768175	106	+	0	0	0	0	0	0	0	0
ENSG00000283844	ENST00000385214	MIR214	short_noncoding	miRNA	microRNA 214 [Source:HGNC Symbol;Acc:HGNC:31591]	0.5636	110	GO:0035195		GO:0016442	406996	FALSE	0	1		chr1	172138798	172138907	110	-	0	0	0	0	0	0	0	0
ENSG00000283152	ENST00000636555	MIR3120	short_noncoding	miRNA	microRNA 3120 [Source:HGNC Symbol;Acc:HGNC:38295]	0.5432	81	GO:0035195		GO:0016442	100422882	FALSE	0	1		chr1	172138808	172138888	81	+	0	0	0	0	0	0	0	0
ENSG00000208024	ENST00000385289	MIR199A2	short_noncoding	miRNA	microRNA 199a-2 [Source:HGNC Symbol;Acc:HGNC:31572]	0.5364	110	GO:0035195		GO:0016442	406977	FALSE	0	1		chr1	172144535	172144644	110	-	0	0	0	0	0	0	0	0
ENSG00000206684	ENST00000383957	RNU6-157P	short_noncoding	snRNA	RNA, U6 small nuclear 157, pseudogene [Source:HGNC Symbol;Acc:HGNC:47120]	0.3364	107	GO:0000244; GO:0000353	GO:0030621	GO:0005688; GO:0046540	106479636	FALSE	0	1		chr1	172366540	172366646	107	+	0	0	0	0	0	0	0	0
ENSG00000251943	ENST00000516134	RNU6-693P	short_noncoding	snRNA	RNA, U6 small nuclear 693, pseudogene [Source:HGNC Symbol;Acc:HGNC:47656]	0.4019	107	GO:0000244; GO:0000353	GO:0030621	GO:0005688; GO:0046540	106481399	FALSE	0	1		chr1	172613428	172613534	107	-	0	0	0	0	0	0	0	0
ENSG00000279061	ENST00000624123	ENSG00000279061	protein_coding	TEC	TEC	0.5044	339					FALSE	0	1		chr1	172752586	172752924	339	+	0	0	0	0	0	0	0	0
ENSG00000224228	ENST00000432694	ENSG00000224228	long_noncoding	lncRNA	novel transcript	0.4295	808					FALSE	0	1		chr1	172775905	173064015	288111	+	0	0	0	0	0	0	0	0
ENSG00000226375	ENST00000436974	ENSG00000226375	long_noncoding	lncRNA	novel transcript	0.3841	690					FALSE	0	1		chr1	173174300	173175503	1204	-	0	0	0	0	0	0	0	0
ENSG00000232113	ENST00000417563	TEX50	protein_coding	protein_coding	testis expressed 50 [Source:HGNC Symbol;Acc:HGNC:52382]	0.3498	812			GO:0016020; GO:0016021	730159	FALSE	0	1		chr1	173635338	173637130	1793	+	0	0	0	0	0	0	0	0
ENSG00000289426	ENST00000693292	ENSG00000289426	long_noncoding	lncRNA	novel transcript, antisense to ANKRD45	0.4728	624					FALSE	0	1		chr1	173637713	173678264	40552	+	0	0	0	0	0	0	0	0
ENSG00000200674	ENST00000363804	RN7SKP160	short_noncoding	misc_RNA	RN7SK pseudogene 160 [Source:HGNC Symbol;Acc:HGNC:45884]	0.5029	340				106479166	FALSE	0	1		chr1	173791548	173791887	340	+	0	0	0	0	0	0	0	0
ENSG00000252357	ENST00000516548	Y_RNA	short_noncoding	misc_RNA	Y RNA [Source:RFAM;Acc:RF00019]	0.4328	134					FALSE	0	1		chr1	173808489	173808622	134	+	0	0	0	0	0	0	0	0
ENSG00000117601	ENST00000367698; ENST00000487183; ENST00000494024	SERPINC1	protein_coding	protein_coding	serpin family C member 1 [Source:HGNC Symbol;Acc:HGNC:775]	0.4931	949	GO:0010951; GO:0007596; GO:0007599; GO:0030193; GO:2000266; GO:0010466	GO:0004867; GO:0005515; GO:0008201; GO:0042802; GO:0030414; GO:0002020	GO:0005615; GO:0005576; GO:0005886; GO:0070062; GO:0072562; GO:0062023; GO:0005788	462	FALSE	0	1		chr1	173903800	173917327	13528	-	0	0	0	0	0	0	0	0
ENSG00000229531	ENST00000452442; ENST00000448686	RABGAP1L-AS1	long_noncoding	lncRNA	RABGAP1L antisense RNA 1 [Source:HGNC Symbol;Acc:HGNC:41057]	0.3997	649				101928696	FALSE	0	1		chr1	174934947	174954261	19315	-	0	0	0	0	0	0	0	0
ENSG00000289425	ENST00000686005	ENSG00000289425	long_noncoding	lncRNA	novel transcript, sense intronic to RABGAP1L	0.4036	617					FALSE	0	1		chr1	174967328	174967944	617	+	0	0	0	0	0	0	0	0
ENSG00000252552	ENST00000516743	RNU6-307P	short_noncoding	snRNA	RNA, U6 small nuclear 307, pseudogene [Source:HGNC Symbol;Acc:HGNC:47270]	0.3774	106	GO:0000244; GO:0000353	GO:0030621	GO:0005688; GO:0046540	106481276	FALSE	0	1		chr1	174996524	174996629	106	+	0	0	0	0	0	0	0	0
ENSG00000230687	ENST00000412357	ENSG00000230687	long_noncoding	lncRNA	novel transcript	0.4606	775					FALSE	0	1		chr1	175203228	175204849	1622	-	0	0	0	0	0	0	0	0
ENSG00000260990	ENST00000569593	ENSG00000260990	long_noncoding	lncRNA	novel transcript	0.5089	847					FALSE	0	1		chr1	175307218	175335459	28242	+	0	0	0	0	0	0	0	0
ENSG00000235628	ENST00000455447	TNR-IT1	long_noncoding	lncRNA	TNR intronic transcript 1 [Source:HGNC Symbol;Acc:HGNC:41391]	0.473	630				100874256	FALSE	0	1		chr1	175538775	175556818	18044	-	0	0	0	0	0	0	0	0
ENSG00000224718	ENST00000457217	LINC01657	long_noncoding	lncRNA	long intergenic non-protein coding RNA 1657 [Source:HGNC Symbol;Acc:HGNC:52445]	0.4876	1809				101928751	FALSE	0	1		chr1	175877343	175880468	3126	+	0	0	0	0	0	0	0	0
ENSG00000273629	ENST00000616123	U7	short_noncoding	snRNA	U7 small nuclear RNA [Source:RFAM;Acc:RF00066]	0.3548	62					FALSE	0	1		chr1	176217541	176217602	62	+	0	0	0	0	0	0	0	0
ENSG00000253025	ENST00000517216	RNU2-12P	short_noncoding	snRNA	RNA, U2 small nuclear 12, pseudogene [Source:HGNC Symbol;Acc:HGNC:48505]	0.4405	168				106480202	FALSE	0	1		chr1	176243862	176244029	168	-	0	0	0	0	0	0	0	0
ENSG00000286754	ENST00000662545	ENSG00000286754	long_noncoding	lncRNA	novel transcript, antisense to PAPPA2	0.4723	667					FALSE	0	1		chr1	176829128	176831841	2714	-	0	0	0	0	0	0	0	0
ENSG00000152092	ENST00000367657; ENST00000361833; ENST00000424564; ENST00000281881; ENST00000473640	ASTN1	protein_coding	protein_coding	astrotactin 1 [Source:HGNC Symbol;Acc:HGNC:773]	0.539	3976	GO:0001764; GO:0007155; GO:0007158; GO:0007626; GO:0016477; GO:0098609	GO:0005515	GO:0016020; GO:0016021; GO:0031410; GO:0005886; GO:0005768; GO:0043204; GO:0030136; GO:0005575; GO:0009897	460	FALSE	0	1		chr1	176857302	177164973	307672	-	0	0	0	0	0	0	0	0
ENSG00000202609	ENST00000365739	MIR488	short_noncoding	miRNA	microRNA 488 [Source:HGNC Symbol;Acc:HGNC:32073]	0.3976	83	GO:0035195		GO:0016442	574441	FALSE	0	1		chr1	177029363	177029445	83	-	0	0	0	0	0	0	0	0
ENSG00000227579	ENST00000663166; ENST00000670676; ENST00000670762; ENST00000663978; ENST00000654501; ENST00000670728; ENST00000660865; ENST00000438575; ENST00000671550; ENST00000664407; ENST00000670039; ENST00000458070	ENSG00000227579	long_noncoding	lncRNA	novel transcript	0.3982	1341					FALSE	0	1		chr1	177392667	177920152	527486	-	0	0	0	0	0	0	0	0
ENSG00000236720	ENST00000427173; ENST00000654430; ENST00000670282	LINC01741	long_noncoding	lncRNA	long intergenic non-protein coding RNA 1741 [Source:HGNC Symbol;Acc:HGNC:52529]	0.4375	1441				101928778	FALSE	0	1		chr1	177700524	177712275	11752	+	0	0	0	0	0	0	0	0
ENSG00000242193	ENST00000476232; ENST00000512906; ENST00000462729; ENST00000481349	CRYZL2P	pseudogene	transcribed_unitary_pseudogene	crystallin zeta like 2, pseudogene [Source:HGNC Symbol;Acc:HGNC:52164]	0.4983	1824				730102	FALSE	0	1		chr1	178006136	178037950	31815	-	0	0	0	0	0	0	0	0
ENSG00000264809	ENST00000619896	Metazoa_SRP	short_noncoding	misc_RNA	Metazoan signal recognition particle RNA [Source:RFAM;Acc:RF00017]	0.5127	275					FALSE	0	1		chr1	178484408	178484682	275	+	0	0	0	0	0	0	0	0
ENSG00000285910	ENST00000647674	ENSG00000285910	long_noncoding	lncRNA	novel transcript	0.5327	1130					FALSE	0	1		chr1	178511563	178513051	1489	-	0	0	0	0	0	0	0	0
ENSG00000266417	ENST00000585257	MIR4424	short_noncoding	miRNA	microRNA 4424 [Source:HGNC Symbol;Acc:HGNC:41805]	0.3488	86				100616328	FALSE	0	1		chr1	178677749	178677834	86	+	0	0	0	0	0	0	0	0
ENSG00000201791	ENST00000364921	SNORA63	short_noncoding	snoRNA	Small nucleolar RNA SNORA63 [Source:RFAM;Acc:RF00092]	0.3697	119				6043	FALSE	0	1		chr1	178753654	178753772	119	-	0	0	0	0	0	0	0	0
ENSG00000212338	ENST00000391036	ENSG00000212338	short_noncoding	snoRNA		0.514	107	GO:0006396		GO:0005730		FALSE	0	1		chr1	179196473	179196579	107	+	0	0	0	0	0	0	0	0
ENSG00000201619	ENST00000364749	ENSG00000201619	short_noncoding	snoRNA		0.5319	141	GO:0006396		GO:0005730		FALSE	0	1		chr1	179201487	179201627	141	+	0	0	0	0	0	0	0	0
ENSG00000251875	ENST00000516066	RNU5F-2P	short_noncoding	snRNA	RNA, U5F small nuclear 2, pseudogene [Source:HGNC Symbol;Acc:HGNC:42510]	0.378	82				100873826	FALSE	0	1		chr1	179576268	179576349	82	+	0	0	0	0	0	0	0	0
ENSG00000261060	ENST00000567150	ENSG00000261060	long_noncoding	lncRNA	novel transcript, sense overlapping TDRD5	0.4283	934					FALSE	0	1		chr1	179590372	179591305	934	+	0	0	0	0	0	0	0	0
ENSG00000243062	ENST00000669730; ENST00000423879; ENST00000451471	ENSG00000243062	long_noncoding	lncRNA	novel transcript	0.4706	514					FALSE	0	1		chr1	179730191	179742697	12507	+	0	0	0	0	0	0	0	0
ENSG00000143340	ENST00000341785	FAM163A	protein_coding	protein_coding	family with sequence similarity 163 member A [Source:HGNC Symbol;Acc:HGNC:28274]	0.5764	2781		GO:0005515	GO:0016020; GO:0016021	148753	FALSE	0	1		chr1	179743291	179816198	72908	+	0	0	0	0	0	0	0	0
ENSG00000261831	ENST00000567486	ENSG00000261831	long_noncoding	lncRNA	novel transcript	0.4564	447					FALSE	0	1		chr1	179926641	179941796	15156	-	0	0	0	0	0	0	0	0
ENSG00000261817	ENST00000566904	ENSG00000261817	long_noncoding	lncRNA	novel transcript	0.5178	506					FALSE	0	1		chr1	180117140	180123890	6751	-	0	0	0	0	0	0	0	0
ENSG00000265435	ENST00000579680	MIR3121	short_noncoding	miRNA	microRNA 3121 [Source:HGNC Symbol;Acc:HGNC:38259]	0.3506	77				100423032	FALSE	0	1		chr1	180438314	180438390	77	-	0	0	0	0	0	0	0	0
ENSG00000225359	ENST00000456771	ENSG00000225359	long_noncoding	lncRNA	novel transcript	0.5376	532					FALSE	0	1		chr1	181190471	181191149	679	-	0	0	0	0	0	0	0	0
ENSG00000273573	ENST00000621054	Metazoa_SRP	short_noncoding	misc_RNA	Metazoan signal recognition particle RNA [Source:RFAM;Acc:RF00017]	0.525	280					FALSE	0	1		chr1	181668749	181669028	280	+	0	0	0	0	0	0	0	0
ENSG00000222397	ENST00000410465	RN7SKP229	short_noncoding	misc_RNA	RN7SK pseudogene 229 [Source:HGNC Symbol;Acc:HGNC:45953]	0.5066	302				106480904	FALSE	0	1		chr1	181839473	181839774	302	-	0	0	0	0	0	0	0	0
ENSG00000225982	ENST00000428646	ENSG00000225982	long_noncoding	lncRNA	novel transcript	0.5127	1145					FALSE	0	1		chr1	182086551	182090112	3562	+	0	0	0	0	0	0	0	0
ENSG00000232309	ENST00000412174; ENST00000649049	ENSG00000232309	long_noncoding	lncRNA	novel transcript	0.4534	823					FALSE	0	1		chr1	182127297	182128682	1386	-	0	0	0	0	0	0	0	0
ENSG00000206764	ENST00000384037	RNU6-152P	short_noncoding	snRNA	RNA, U6 small nuclear 152, pseudogene [Source:HGNC Symbol;Acc:HGNC:47115]	0.4299	107	GO:0000244; GO:0000353	GO:0030621	GO:0005688; GO:0046540	106481223	FALSE	0	1		chr1	182327068	182327174	107	+	0	0	0	0	0	0	0	0
ENSG00000203730	ENST00000367565	TEDDM1	protein_coding	protein_coding	transmembrane epididymal protein 1 [Source:HGNC Symbol;Acc:HGNC:30233]	0.4567	2551			GO:0016020; GO:0016021	127670	FALSE	0	1		chr1	182398117	182400667	2551	-	0	0	0	0	0	0	0	0
ENSG00000276839	ENST00000616324	Metazoa_SRP	short_noncoding	misc_RNA	Metazoan signal recognition particle RNA [Source:RFAM;Acc:RF00017]	0.5428	269					FALSE	0	1		chr1	182576772	182577040	269	-	0	0	0	0	0	0	0	0
ENSG00000157060	ENST00000483655; ENST00000367547; ENST00000488956; ENST00000467208; ENST00000497549	SHCBP1L	protein_coding	protein_coding	SHC binding and spindle associated 1 like [Source:HGNC Symbol;Acc:HGNC:16788]	0.4733	1622	GO:0030154; GO:0007283; GO:0007112; GO:2001252	GO:0005515	GO:0005737; GO:0005856; GO:0005819; GO:0072687	81626	FALSE	0	1		chr1	182899865	182953525	53661	-	0	0	0	0	0	0	0	0
ENSG00000207472	ENST00000384741	RNU6-41P	short_noncoding	snRNA	RNA, U6 small nuclear 41, pseudogene [Source:HGNC Symbol;Acc:HGNC:34247]	0.4299	107	GO:0000244; GO:0000353	GO:0030621	GO:0005688; GO:0046540	106478912	FALSE	0	1		chr1	182982212	182982318	107	-	0	0	0	0	0	0	0	0
ENSG00000224468	ENST00000457852	LAMC1-AS1	long_noncoding	lncRNA	LAMC1 antisense RNA 1 [Source:HGNC Symbol;Acc:HGNC:52645]	0.4322	479				110841583	FALSE	0	1		chr1	183138402	183141282	2881	-	0	0	0	0	0	0	0	0
ENSG00000286372	ENST00000656270	ENSG00000286372	long_noncoding	lncRNA	novel transcript, antisense to NMNAT2	0.4886	835					FALSE	0	1		chr1	183372870	183374556	1687	+	0	0	0	0	0	0	0	0
ENSG00000173627	ENST00000308641; ENST00000481562	APOBEC4	protein_coding	protein_coding	apolipoprotein B mRNA editing enzyme catalytic polypeptide like 4 [Source:HGNC Symbol;Acc:HGNC:32152]	0.4044	1629	GO:0006397	GO:0008270; GO:0016814; GO:0046872; GO:0016787; GO:0005515		403314	FALSE	0	1		chr1	183646275	183653316	7042	-	0	0	0	0	0	0	0	0
ENSG00000227554	ENST00000451829	ENSG00000227554	long_noncoding	lncRNA	novel transcript	0.4093	364					FALSE	0	1		chr1	183754418	183754937	520	-	0	0	0	0	0	0	0	0
ENSG00000199840	ENST00000362970	Y_RNA	short_noncoding	misc_RNA	Y RNA [Source:RFAM;Acc:RF00019]	0.4	110					FALSE	0	1		chr1	184171714	184171823	110	-	0	0	0	0	0	0	0	0
ENSG00000207080	ENST00000384352	Y_RNA	short_noncoding	misc_RNA	Y RNA [Source:RFAM;Acc:RF00019]	0.4537	108					FALSE	0	1		chr1	184315658	184315765	108	+	0	0	0	0	0	0	0	0
ENSG00000231791	ENST00000449525	ENSG00000231791	long_noncoding	lncRNA	novel transcript	0.4114	333					FALSE	0	1		chr1	184329071	184332826	3756	+	0	0	0	0	0	0	0	0
ENSG00000244568	ENST00000479178	RN7SL654P	short_noncoding	misc_RNA	RNA, 7SL, cytoplasmic 654, pseudogene [Source:HGNC Symbol;Acc:HGNC:46670]	0.5034	292				106479461	FALSE	0	1		chr1	184335658	184335949	292	+	0	0	0	0	0	0	0	0
ENSG00000290066	ENST00000702746	ENSG00000290066	long_noncoding	lncRNA	novel transcript	0.4835	668					FALSE	0	1		chr1	184629542	184630439	898	-	0	0	0	0	0	0	0	0
ENSG00000260976	ENST00000566476	LINC01633	long_noncoding	lncRNA	long intergenic non-protein coding RNA 1633 [Source:HGNC Symbol;Acc:HGNC:52420]	0.3717	1423				101929069	FALSE	0	1		chr1	184999710	185008789	9080	+	0	0	0	0	0	0	0	0
ENSG00000201421	ENST00000364551	Y_RNA	short_noncoding	misc_RNA	Y RNA [Source:RFAM;Acc:RF00019]	0.4444	99					FALSE	0	1		chr1	185251313	185251411	99	+	0	0	0	0	0	0	0	0
ENSG00000206640	ENST00000383913	Y_RNA	short_noncoding	misc_RNA	Y RNA [Source:RFAM;Acc:RF00019]	0.419	105					FALSE	0	1		chr1	185257911	185258015	105	-	0	0	0	0	0	0	0	0
ENSG00000252407	ENST00000516598	RNU7-183P	short_noncoding	snRNA	RNA, U7 small nuclear 183 pseudogene [Source:HGNC Symbol;Acc:HGNC:45717]	0.3065	62				106480454	FALSE	0	1		chr1	185434244	185434305	62	+	0	0	0	0	0	0	0	0
ENSG00000279401	ENST00000622958	ENSG00000279401	protein_coding	TEC	TEC	0.3369	2336					FALSE	0	1		chr1	185518651	185520986	2336	+	0	0	0	0	0	0	0	0
ENSG00000228309	ENST00000667194; ENST00000655976; ENST00000439633; ENST00000608417; ENST00000669266; ENST00000665770; ENST00000670075; ENST00000609066; ENST00000667796; ENST00000655092; ENST00000665129; ENST00000657435; ENST00000665999; ENST00000667960; ENST00000654367; ENST00000655693; ENST00000670065; ENST00000654596; ENST00000666202; ENST00000436955; ENST00000669189; ENST00000662341	LINC01350	long_noncoding	lncRNA	long intergenic non-protein coding RNA 1350 [Source:HGNC Symbol;Acc:HGNC:50575]	0.442	701				101929093	FALSE	0	1		chr1	185558371	185628944	70574	-	0	0	0	0	0	0	0	0
ENSG00000207108	ENST00000384380	Y_RNA	short_noncoding	misc_RNA	Y RNA [Source:RFAM;Acc:RF00019]	0.4356	101					FALSE	0	1		chr1	185630428	185630528	101	-	0	0	0	0	0	0	0	0
ENSG00000201596	ENST00000364726	Y_RNA	short_noncoding	misc_RNA	Y RNA [Source:RFAM;Acc:RF00019]	0.3727	110					FALSE	0	1		chr1	185634073	185634182	110	-	0	0	0	0	0	0	0	0
ENSG00000224691	ENST00000428391	ENSG00000224691	long_noncoding	lncRNA	novel transcript	0.5552	353					FALSE	0	1		chr1	186176814	186177302	489	-	0	0	0	0	0	0	0	0
ENSG00000288078	ENST00000659717	ENSG00000288078	long_noncoding	lncRNA	novel transcript	0.4288	681					FALSE	0	1		chr1	186224472	186228191	3720	+	0	0	0	0	0	0	0	0
ENSG00000288562	ENST00000669256	ENSG00000288562	long_noncoding	lncRNA	novel transcript, antisense to PDC	0.4236	1747					FALSE	0	1		chr1	186624700	186626619	1920	+	0	0	0	0	0	0	0	0
ENSG00000222240	ENST00000410308	RN7SKP156	short_noncoding	misc_RNA	RN7SK pseudogene 156 [Source:HGNC Symbol;Acc:HGNC:45880]	0.4649	342				106480882	FALSE	0	1		chr1	188155839	188156180	342	-	0	0	0	0	0	0	0	0
ENSG00000261182	ENST00000569873	ENSG00000261182	long_noncoding	lncRNA	novel transcript	0.3101	2277					FALSE	0	1		chr1	188218400	188220676	2277	+	0	0	0	0	0	0	0	0
ENSG00000225006	ENST00000426262	ENSG00000225006	long_noncoding	lncRNA	novel transcript	0.4316	746					FALSE	0	1		chr1	188508538	188536465	27928	+	0	0	0	0	0	0	0	0
ENSG00000226486	ENST00000445072; ENST00000658142	LINC01035	long_noncoding	lncRNA	long intergenic non-protein coding RNA 1035 [Source:HGNC Symbol;Acc:HGNC:49022]	0.413	1048				106144592	FALSE	0	1		chr1	188905688	189037564	131877	+	0	0	0	0	0	0	0	0
ENSG00000232212	ENST00000419614	LINC01701	long_noncoding	lncRNA	long intergenic non-protein coding RNA 1701 [Source:HGNC Symbol;Acc:HGNC:52489]	0.3902	451				107985456	FALSE	0	1		chr1	189775465	189814918	39454	+	0	0	0	0	0	0	0	0
ENSG00000238270	ENST00000450681	ENSG00000238270	long_noncoding	lncRNA	novel transcript	0.4034	414					FALSE	0	1		chr1	189868001	189868528	528	-	0	0	0	0	0	0	0	0
ENSG00000287472	ENST00000668705	ENSG00000287472	long_noncoding	lncRNA	novel transcript	0.3935	1230					FALSE	0	1		chr1	189868381	189876160	7780	+	0	0	0	0	0	0	0	0
ENSG00000162670	ENST00000367462; ENST00000463404; ENST00000631494; ENST00000445957; ENST00000633243	BRINP3	protein_coding	protein_coding	BMP/retinoic acid inducible neural specific 3 [Source:HGNC Symbol;Acc:HGNC:22393]	0.4429	1036	GO:0045666; GO:0045930; GO:0007049; GO:0051726; GO:0045786; GO:0071300; GO:0007399		GO:0005739; GO:0005576; GO:0005783; GO:0043025; GO:0030425	339479	FALSE	0	1		chr1	190097658	190478404	380747	-	0	0	0	0	0	0	0	0
ENSG00000225811	ENST00000452178	ENSG00000225811	long_noncoding	lncRNA	novel transcript	0.4037	602					FALSE	0	1		chr1	190264898	190362270	97373	+	0	0	0	0	0	0	0	0
ENSG00000231175	ENST00000413356	LINC01720	long_noncoding	lncRNA	long intergenic non-protein coding RNA 1720 [Source:HGNC Symbol;Acc:HGNC:52507]	0.3502	2216				440704	FALSE	0	1		chr1	190624890	190801658	176769	+	0	0	0	0	0	0	0	0
ENSG00000233882	ENST00000434983	LINC01680	long_noncoding	lncRNA	long intergenic non-protein coding RNA 1680 [Source:HGNC Symbol;Acc:HGNC:52467]	0.4247	299				105371660	FALSE	0	1		chr1	191221159	191228467	7309	-	0	0	0	0	0	0	0	0
ENSG00000223344	ENST00000432083; ENST00000428569	ENSG00000223344	long_noncoding	lncRNA	novel transcript	0.3258	599					FALSE	0	1		chr1	191858707	191890229	31523	-	0	0	0	0	0	0	0	0
ENSG00000289995	ENST00000702390	ENSG00000289995	long_noncoding	lncRNA	novel transcript	0.3995	1114					FALSE	0	1		chr1	192609359	192634544	25186	+	0	0	0	0	0	0	0	0
ENSG00000127074	ENST00000543215; ENST00000462955; ENST00000391995; ENST00000482095	RGS13	protein_coding	protein_coding	regulator of G protein signaling 13 [Source:HGNC Symbol;Acc:HGNC:9995]	0.3267	2414	GO:0009968; GO:0007186; GO:0045744	GO:0005515; GO:0003924	GO:0005886; GO:0005634; GO:0005829	6003	FALSE	0	1		chr1	192636138	192660311	24174	+	0	0	0	0	0	0	0	0
ENSG00000283795	ENST00000640330	MIR4426	short_noncoding	miRNA	microRNA 4426 [Source:HGNC Symbol;Acc:HGNC:41848]	0.381	63				100616345	FALSE	0	1		chr1	192716328	192716390	63	+	0	0	0	0	0	0	0	0
ENSG00000223075	ENST00000411143	RN7SKP126	short_noncoding	misc_RNA	RN7SK pseudogene 126 [Source:HGNC Symbol;Acc:HGNC:45850]	0.4833	300				106480872	FALSE	0	1		chr1	192875686	192875985	300	-	0	0	0	0	0	0	0	0
ENSG00000276735	ENST00000620543	Metazoa_SRP	short_noncoding	misc_RNA	Metazoan signal recognition particle RNA [Source:RFAM;Acc:RF00017]	0.5223	314					FALSE	0	1		chr1	193236794	193237107	314	-	0	0	0	0	0	0	0	0
ENSG00000237011	ENST00000447056	ENSG00000237011	long_noncoding	lncRNA	novel transcript	0.3506	850					FALSE	0	1		chr1	193684246	193688429	4184	-	0	0	0	0	0	0	0	0
ENSG00000251813	ENST00000516004	RNU6-983P	short_noncoding	snRNA	RNA, U6 small nuclear 983, pseudogene [Source:HGNC Symbol;Acc:HGNC:47946]	0.3301	103				106481490	FALSE	0	1		chr1	194488103	194488205	103	-	0	0	0	0	0	0	0	0
ENSG00000285718	ENST00000648938; ENST00000670710	ENSG00000285718	long_noncoding	lncRNA	novel transcript	0.4199	1093					FALSE	0	1		chr1	194785517	194931310	145794	-	0	0	0	0	0	0	0	0
ENSG00000287364	ENST00000658976; ENST00000658805; ENST00000657207; ENST00000671371; ENST00000661259; ENST00000659628	ENSG00000287364	long_noncoding	lncRNA	novel transcript	0.3497	5087					FALSE	0	1		chr1	195747024	195763501	16478	-	0	0	0	0	0	0	0	0
ENSG00000227421	ENST00000430519	LINC01724	long_noncoding	lncRNA	long intergenic non-protein coding RNA 1724 [Source:HGNC Symbol;Acc:HGNC:52512]	0.3391	1094				105371673	FALSE	0	1		chr1	196044883	196065235	20353	-	0	0	0	0	0	0	0	0
ENSG00000265986	ENST00000580028	MIR4735	short_noncoding	miRNA	microRNA 4735 [Source:HGNC Symbol;Acc:HGNC:41888]	0.3768	69				100616363	FALSE	0	1		chr1	196582413	196582481	69	-	0	0	0	0	0	0	0	0
ENSG00000134365	ENST00000367416; ENST00000608469; ENST00000251424; ENST00000699463; ENST00000699465; ENST00000699464; ENST00000647770	CFHR4	protein_coding	protein_coding	complement factor H related 4 [Source:HGNC Symbol;Acc:HGNC:16979]	0.3771	1763	GO:0006869; GO:0006956	GO:0005319; GO:0001851; GO:0005515	GO:0005576; GO:0005615	10877	FALSE	0	1		chr1	196888014	196918795	30782	+	0	0	0	0	0	0	0	0
ENSG00000080910	ENST00000367415; ENST00000367421; ENST00000489703; ENST00000649283; ENST00000476712; ENST00000647617; ENST00000485647; ENST00000496448; ENST00000473386; ENST00000649960; ENST00000699921; ENST00000699922	CFHR2	protein_coding	protein_coding	complement factor H related 2 [Source:HGNC Symbol;Acc:HGNC:4890]	0.3671	1012	GO:0032091; GO:0051838; GO:0006956	GO:0042802; GO:0005515; GO:0001851	GO:0032991; GO:0005576; GO:0005615	3080	FALSE	0	1		chr1	196943738	196959622	15885	+	0	0	0	0	0	0	0	0
ENSG00000230260	ENST00000422250	ENSG00000230260	long_noncoding	lncRNA	novel transcript	0.4179	548					FALSE	0	1		chr1	197437976	197447469	9494	-	0	0	0	0	0	0	0	0
ENSG00000207139	ENST00000384410	Y_RNA	short_noncoding	misc_RNA	Y RNA [Source:RFAM;Acc:RF00019]	0.3861	101					FALSE	0	1		chr1	197685640	197685740	101	-	0	0	0	0	0	0	0	0
ENSG00000287989	ENST00000660823	ENSG00000287989	long_noncoding	lncRNA	novel transcript	0.362	2417					FALSE	0	1		chr1	198450666	198519877	69212	-	0	0	0	0	0	0	0	0
ENSG00000207759	ENST00000385026	MIR181A1	short_noncoding	miRNA	microRNA 181a-1 [Source:HGNC Symbol;Acc:HGNC:31590]	0.4182	110	GO:0035195		GO:0016442	406995	FALSE	0	1		chr1	198859044	198859153	110	-	0	0	0	0	0	0	0	0
ENSG00000233410	ENST00000427439	LINC01222	long_noncoding	lncRNA	long intergenic non-protein coding RNA 1222 [Source:HGNC Symbol;Acc:HGNC:49672]	0.3199	1785				102800316	FALSE	0	1		chr1	199006040	199021037	14998	-	0	0	0	0	0	0	0	0
ENSG00000235492	ENST00000432488	LINC01221	long_noncoding	lncRNA	long intergenic non-protein coding RNA 1221 [Source:HGNC Symbol;Acc:HGNC:49671]	0.3867	662				104266961	FALSE	0	1		chr1	199016133	199076735	60603	+	0	0	0	0	0	0	0	0
ENSG00000286541	ENST00000660854	ENSG00000286541	long_noncoding	lncRNA	novel transcript	0.3161	1531					FALSE	0	1		chr1	199040501	199080975	40475	-	0	0	0	0	0	0	0	0
ENSG00000200139	ENST00000363269	RNU6-778P	short_noncoding	snRNA	RNA, U6 small nuclear 778, pseudogene [Source:HGNC Symbol;Acc:HGNC:47741]	0.3883	103	GO:0000244; GO:0000353	GO:0030621	GO:0005688; GO:0046540	106479910	FALSE	0	1		chr1	199888159	199888261	103	+	0	0	0	0	0	0	0	0
ENSG00000202491	ENST00000365621	RNU6-716P	short_noncoding	snRNA	RNA, U6 small nuclear 716, pseudogene [Source:HGNC Symbol;Acc:HGNC:47679]	0.3689	103				106479883	FALSE	0	1		chr1	200008505	200008607	103	-	0	0	0	0	0	0	0	0
ENSG00000202329	ENST00000365459	RNU6-609P	short_noncoding	snRNA	RNA, U6 small nuclear 609, pseudogene [Source:HGNC Symbol;Acc:HGNC:47572]	0.4299	107	GO:0000244; GO:0000353	GO:0030621	GO:0005688; GO:0046540	106481906	FALSE	0	1		chr1	200014689	200014795	107	-	0	0	0	0	0	0	0	0
ENSG00000252860	ENST00000517051	RNU6-570P	short_noncoding	snRNA	RNA, U6 small nuclear 570, pseudogene [Source:HGNC Symbol;Acc:HGNC:47533]	0.3905	105	GO:0000244; GO:0000353	GO:0030621	GO:0005688; GO:0046540	106481361	FALSE	0	1		chr1	200054061	200054165	105	+	0	0	0	0	0	0	0	0
ENSG00000273093	ENST00000608159	ENSG00000273093	long_noncoding	lncRNA	novel transcript	0.2795	533					FALSE	0	1		chr1	200315435	200315967	533	-	0	0	0	0	0	0	0	0
ENSG00000282849	ENST00000635660	ENSG00000282849	long_noncoding	lncRNA	novel transcript	0.4749	638					FALSE	0	1		chr1	200478020	200483604	5585	-	0	0	0	0	0	0	0	0
ENSG00000170128	ENST00000304244	GPR25	protein_coding	protein_coding	G protein-coupled receptor 25 [Source:HGNC Symbol;Acc:HGNC:4480]	0.7295	1198	GO:0007186; GO:0007165	GO:0004930; GO:0005515	GO:0016021; GO:0016020; GO:0005886; GO:0005887	2848	FALSE	0	1		chr1	200872981	200874178	1198	+	0	0	0	0	0	0	0	0
ENSG00000201032	ENST00000364162	RNU6-704P	short_noncoding	snRNA	RNA, U6 small nuclear 704, pseudogene [Source:HGNC Symbol;Acc:HGNC:47667]	0.3981	103	GO:0000244; GO:0000353	GO:0030621	GO:0005688; GO:0046540	106479877	FALSE	0	1		chr1	200933345	200933447	103	-	0	0	0	0	0	0	0	0
ENSG00000229191	ENST00000446333; ENST00000458003	ENSG00000229191	long_noncoding	lncRNA	novel transcript, antisense KIF21B	0.4976	2996					FALSE	0	1		chr1	201023949	201028792	4844	+	0	0	0	0	0	0	0	0
ENSG00000229821	ENST00000453155	ENSG00000229821	long_noncoding	lncRNA	novel transcript	0.5499	771					FALSE	0	1		chr1	201222113	201223123	1011	-	0	0	0	0	0	0	0	0
ENSG00000264802	ENST00000577455	MIR5191	short_noncoding	miRNA	microRNA 5191 [Source:HGNC Symbol;Acc:HGNC:43497]	0.5667	120				100847050	FALSE	0	1		chr1	201719508	201719627	120	+	0	0	0	0	0	0	0	0
ENSG00000200942	ENST00000364072	RNU6-501P	short_noncoding	snRNA	RNA, U6 small nuclear 501, pseudogene [Source:HGNC Symbol;Acc:HGNC:47464]	0.39	100	GO:0000244; GO:0000353	GO:0030621	GO:0005688; GO:0046540	106481339	FALSE	0	1		chr1	201733406	201733505	100	+	0	0	0	0	0	0	0	0
ENSG00000221028	ENST00000408101	MIR1231	short_noncoding	miRNA	microRNA 1231 [Source:HGNC Symbol;Acc:HGNC:33921]	0.587	92				100302158	FALSE	0	1		chr1	201808611	201808702	92	+	0	0	0	0	0	0	0	0
ENSG00000206637	ENST00000383910	SNORA70H	short_noncoding	snoRNA	small nucleolar RNA, H/ACA box 70H [Source:HGNC Symbol;Acc:HGNC:52214]	0.5111	135	GO:0006396		GO:0005730	109616993	FALSE	0	1		chr1	201978461	201978595	135	+	0	0	0	0	0	0	0	0
ENSG00000212512	ENST00000391210	Y_RNA	short_noncoding	misc_RNA	Y RNA [Source:RFAM;Acc:RF00019]	0.3981	103					FALSE	0	1		chr1	202070841	202070943	103	+	0	0	0	0	0	0	0	0
ENSG00000272262	ENST00000606519	RNU6-89P	short_noncoding	snRNA	RNA, U6 small nuclear 89, pseudogene [Source:HGNC Symbol;Acc:HGNC:47052]	0.35	100	GO:0000244; GO:0000353	GO:0030621	GO:0005688; GO:0046540	106480550	FALSE	0	1		chr1	202410108	202410207	100	-	0	0	0	0	0	0	0	0
ENSG00000253042	ENST00000517233	SNORA70	short_noncoding	snoRNA	Small nucleolar RNA SNORA70 [Source:RFAM;Acc:RF00156]	0.4661	118	GO:0006396		GO:0005730	26778	FALSE	0	1		chr1	202527310	202527427	118	-	0	0	0	0	0	0	0	0
ENSG00000226862	ENST00000428573	ENSG00000226862	long_noncoding	lncRNA	novel transcript	0.5032	314					FALSE	0	1		chr1	202604268	202605293	1026	+	0	0	0	0	0	0	0	0
ENSG00000225620	ENST00000411431	ENSG00000225620	long_noncoding	lncRNA	novel transcript	0.5096	365					FALSE	0	1		chr1	202632428	202632911	484	+	0	0	0	0	0	0	0	0
ENSG00000199471	ENST00000362601	Y_RNA	short_noncoding	misc_RNA	Y RNA [Source:RFAM;Acc:RF00019]	0.4356	101					FALSE	0	1		chr1	202914880	202914980	101	-	0	0	0	0	0	0	0	0
ENSG00000122180	ENST00000241651	MYOG	protein_coding	protein_coding	myogenin [Source:HGNC Symbol;Acc:HGNC:7612]	0.5773	1507	GO:0006355; GO:0030154; GO:0007517; GO:0007049; GO:0048856; GO:0045944; GO:0051726; GO:0006357; GO:0045663; GO:0008285; GO:0014737; GO:0071392; GO:0014891; GO:0007519; GO:0035914; GO:0042693; GO:0048743; GO:0001503; GO:0010831; GO:0014842; GO:0014873; GO:0014878; GO:0014894; GO:0014902; GO:0042692; GO:0045893; GO:0048741; GO:0071285; GO:0071356; GO:0071363; GO:1901739	GO:0046983; GO:0003677; GO:0003700; GO:0031490; GO:0005515; GO:0000981; GO:0000978; GO:1990837; GO:0001228; GO:0043565; GO:0070888; GO:0000977; GO:0000987	GO:0005634; GO:0005654; GO:0000785; GO:0005667; GO:0032993	4656	FALSE	0	1		chr1	203083129	203086012	2884	-	0	0	0	0	0	0	0	0
ENSG00000224671	ENST00000434265	ENSG00000224671	long_noncoding	lncRNA	novel transcript	0.5354	353					FALSE	0	1		chr1	203144694	203152579	7886	-	0	0	0	0	0	0	0	0
ENSG00000202300	ENST00000365430	RNU6-487P	short_noncoding	snRNA	RNA, U6 small nuclear 487, pseudogene [Source:HGNC Symbol;Acc:HGNC:47450]	0.4327	104	GO:0000244; GO:0000353	GO:0030621	GO:0005688; GO:0046540	106480393	FALSE	0	1		chr1	203318996	203319099	104	-	0	0	0	0	0	0	0	0
ENSG00000122176	ENST00000354955; ENST00000647586; ENST00000493296; ENST00000461936	FMOD	protein_coding	protein_coding	fibromodulin [Source:HGNC Symbol;Acc:HGNC:3774]	0.5489	1679	GO:0030199; GO:0007181	GO:0005515; GO:0030021	GO:0005615; GO:0005576; GO:0062023; GO:0043202; GO:0005796; GO:0031012	2331	FALSE	0	1		chr1	203340628	203351758	11131	-	0	0	0	0	0	0	0	0
ENSG00000188770	ENST00000367222; ENST00000448911	OPTC	protein_coding	protein_coding	opticin [Source:HGNC Symbol;Acc:HGNC:8158]	0.5619	997	GO:0030199	GO:0005515; GO:0005201	GO:0005576; GO:0031012	26254	FALSE	0	1		chr1	203494153	203508949	14797	+	0	0	0	0	0	0	0	0
ENSG00000176754	ENST00000367207; ENST00000418245; ENST00000427799; ENST00000656706	LINC00303	long_noncoding	lncRNA	long intergenic non-protein coding RNA 303 [Source:HGNC Symbol;Acc:HGNC:26865]	0.5013	1108				284573	FALSE	0	1		chr1	204032447	204041265	8819	-	0	0	0	0	0	0	0	0
ENSG00000286572	ENST00000665939	ENSG00000286572	long_noncoding	lncRNA	novel transcript, antisense to SOX13	0.5223	2560					FALSE	0	1		chr1	204064533	204073965	9433	-	0	0	0	0	0	0	0	0
ENSG00000143839	ENST00000272190; ENST00000638118	REN	protein_coding	protein_coding	renin [Source:HGNC Symbol;Acc:HGNC:9958]	0.5452	1475	GO:0006508; GO:0001822; GO:0002003; GO:0043408; GO:0008217; GO:0001823; GO:0002016; GO:0002018; GO:0008584; GO:0009410; GO:0009755; GO:0010033; GO:0032496; GO:0035902; GO:0042756; GO:0048469; GO:0050435; GO:0051591; GO:0070305; GO:0071466	GO:0004190; GO:0008233; GO:0016787; GO:0005515; GO:0005102; GO:0004175; GO:0005159	GO:0005615; GO:0016020; GO:0005576; GO:0005886; GO:0005737; GO:0045177	5972	FALSE	0	1		chr1	204154819	204190324	35506	-	0	0	0	0	0	0	0	0
ENSG00000174567	ENST00000308302; ENST00000475517	GOLT1A	protein_coding	protein_coding	golgi transport 1A [Source:HGNC Symbol;Acc:HGNC:24766]	0.5756	581	GO:0016192; GO:0015031; GO:0006888; GO:0042147; GO:0008150	GO:0005515; GO:0003674	GO:0016020; GO:0016021; GO:0005794; GO:0005783; GO:0005635; GO:0000139; GO:0005802; GO:0005829; GO:0000137	127845	FALSE	0	1		chr1	204198163	204213988	15826	-	0	0	0	0	0	0	0	0
ENSG00000231691	ENST00000659404; ENST00000654944; ENST00000437919	ENSG00000231691	long_noncoding	lncRNA	novel transcript	0.5255	846					FALSE	0	1		chr1	204276901	204280363	3463	+	0	0	0	0	0	0	0	0
ENSG00000226330	ENST00000443515	PPP1R15B-AS1	long_noncoding	lncRNA	PPP1R15B and PIK3C2B antisense RNA 1 [Source:HGNC Symbol;Acc:HGNC:55838]	0.4979	486				122455336	FALSE	0	1		chr1	204377850	204435846	57997	+	0	0	0	0	0	0	0	0
ENSG00000240710	ENST00000453895	ENSG00000240710	long_noncoding	lncRNA	novel transcript	0.5286	683					FALSE	0	1		chr1	204603035	204616565	13531	+	0	0	0	0	0	0	0	0
ENSG00000228153	ENST00000435021	ENSG00000228153	long_noncoding	lncRNA	novel transcript	0.5236	445					FALSE	0	1		chr1	204663872	204664613	742	+	0	0	0	0	0	0	0	0
ENSG00000251861	ENST00000516052	ENSG00000251861	short_noncoding	scaRNA		0.5517	116	GO:0006396		GO:0005730; GO:0015030		FALSE	0	1		chr1	204727991	204728106	116	+	0	0	0	0	0	0	0	0
ENSG00000287197	ENST00000670195	ENSG00000287197	long_noncoding	lncRNA	novel transcript, antisense to NFASC	0.4765	2491					FALSE	0	1		chr1	204822664	204829274	6611	-	0	0	0	0	0	0	0	0
ENSG00000225063	ENST00000452599	TMCC2-AS1	long_noncoding	lncRNA	TMCC2 antisense RNA 1 [Source:HGNC Symbol;Acc:HGNC:41042]	0.4665	686				101929459	FALSE	0	1		chr1	205233821	205236867	3047	-	0	0	0	0	0	0	0	0
ENSG00000226235	ENST00000447832	LEMD1-AS1	long_noncoding	lncRNA	LEMD1 antisense RNA 1 [Source:HGNC Symbol;Acc:HGNC:44132]	0.4754	2781				284576	FALSE	0	1		chr1	205373252	205387440	14189	+	0	0	0	0	0	0	0	0
ENSG00000199059	ENST00000362189	MIR135B	short_noncoding	miRNA	microRNA 135b [Source:HGNC Symbol;Acc:HGNC:31760]	0.5258	97	GO:0035195		GO:0016442	442891	FALSE	0	1		chr1	205448302	205448398	97	-	0	0	0	0	0	0	0	0
ENSG00000253097	ENST00000517288	RNU2-19P	short_noncoding	snRNA	RNA, U2 small nuclear 19, pseudogene [Source:HGNC Symbol;Acc:HGNC:48512]	0.4286	84				106481959	FALSE	0	1		chr1	205566716	205566799	84	+	0	0	0	0	0	0	0	0
ENSG00000206762	ENST00000384035	RNU6-418P	short_noncoding	snRNA	RNA, U6 small nuclear 418, pseudogene [Source:HGNC Symbol;Acc:HGNC:47381]	0.4579	107	GO:0000244; GO:0000353	GO:0030621	GO:0005688; GO:0046540	106481310	FALSE	0	1		chr1	205595041	205595147	107	+	0	0	0	0	0	0	0	0
ENSG00000275213	ENST00000619429	Metazoa_SRP	short_noncoding	misc_RNA	Metazoan signal recognition particle RNA [Source:RFAM;Acc:RF00017]	0.5103	290					FALSE	0	1		chr1	205684018	205684307	290	+	0	0	0	0	0	0	0	0
ENSG00000162877	ENST00000367136; ENST00000460624; ENST00000469861; ENST00000461807	PM20D1	protein_coding	protein_coding	peptidase M20 domain containing 1 [Source:HGNC Symbol;Acc:HGNC:26518]	0.4916	1441	GO:0006629; GO:0006508; GO:0006631; GO:0044255; GO:0006520; GO:0006807; GO:1901215; GO:0043604; GO:0043605; GO:0097009; GO:1990845; GO:2000275	GO:0016787; GO:0046872; GO:0008233; GO:0016829; GO:0004046; GO:0016811	GO:0005576; GO:0070062; GO:0005615	148811	FALSE	0	1		chr1	205828025	205850132	22108	-	0	0	0	0	0	0	0	0
ENSG00000285417	ENST00000647075; ENST00000604113; ENST00000585172; ENST00000582619; ENST00000647316; ENST00000582596; ENST00000584198; ENST00000577298	ENSG00000285417	pseudogene	transcribed_unitary_pseudogene	novel pseudogene	0.5092	537					FALSE	0	1		chr1	206035253	206062257	27005	+	0	0	0	0	0	0	0	0
ENSG00000263961	ENST00000331555; ENST00000603378; ENST00000603488; ENST00000604112; ENST00000582070	RHEX	protein_coding	protein_coding	regulator of hemoglobinization and erythroid cell expansion [Source:HGNC Symbol;Acc:HGNC:25341]	0.4984	865	GO:0030154; GO:0043249; GO:0045648; GO:0038162; GO:0036018	GO:0005515; GO:0005128	GO:0016020; GO:0016021; GO:0005886	440712	FALSE	0	1		chr1	206053173	206102449	49277	+	0	0	0	0	0	0	0	0
ENSG00000252692	ENST00000516883	ENSG00000252692	short_noncoding	snoRNA		0.3837	86	GO:0006396		GO:0005730		FALSE	0	1		chr1	206080239	206080324	86	+	0	0	0	0	0	0	0	0
ENSG00000226780	ENST00000425896	AVPR1B-DT	long_noncoding	lncRNA	AVPR1B divergent transcript [Source:HGNC Symbol;Acc:HGNC:55832]	0.4937	630				122455332	FALSE	0	1		chr1	206117783	206126805	9023	+	0	0	0	0	0	0	0	0
ENSG00000287432	ENST00000658867	ENSG00000287432	long_noncoding	lncRNA	novel transcript	0.4935	772					FALSE	0	1		chr1	206147164	206166149	18986	+	0	0	0	0	0	0	0	0
ENSG00000236889	ENST00000428399	ENSG00000236889	long_noncoding	lncRNA	novel transcript	0.417	271					FALSE	0	1		chr1	206175060	206177246	2187	-	0	0	0	0	0	0	0	0
ENSG00000199349	ENST00000362479	Y_RNA	short_noncoding	misc_RNA	Y RNA [Source:RFAM;Acc:RF00019]	0.3982	113					FALSE	0	1		chr1	206747980	206748092	113	-	0	0	0	0	0	0	0	0
ENSG00000162897	ENST00000324863; ENST00000324852; ENST00000400962; ENST00000450945; ENST00000486178	FCAMR	protein_coding	protein_coding	Fc alpha and mu receptor [Source:HGNC Symbol;Acc:HGNC:24692]	0.5232	2047	GO:0002376; GO:0002250	GO:0004888	GO:0016020; GO:0016021; GO:0005886	83953	FALSE	0	1		chr1	206957965	206970625	12661	-	0	0	0	0	0	0	0	0
ENSG00000123843	ENST00000367078; ENST00000492730; ENST00000452902; ENST00000243611; ENST00000367076; ENST00000391923; ENST00000469326; ENST00000470767	C4BPB	protein_coding	protein_coding	complement component 4 binding protein beta [Source:HGNC Symbol;Acc:HGNC:1328]	0.462	1011	GO:0002376; GO:0045087; GO:0006958; GO:0007596; GO:0045732; GO:0009609; GO:0045959; GO:1903027	GO:0005515	GO:0005615; GO:0005576; GO:0005886	725	FALSE	0	1		chr1	207088860	207099993	11134	+	0	0	0	0	0	0	0	0
ENSG00000123838	ENST00000367070; ENST00000421786; ENST00000424088	C4BPA	protein_coding	protein_coding	complement component 4 binding protein alpha [Source:HGNC Symbol;Acc:HGNC:1325]	0.4462	1177	GO:0002376; GO:0045087; GO:0006958; GO:0045732; GO:0009609; GO:0045959; GO:1903027	GO:0005515; GO:0003723	GO:0005615; GO:0005576; GO:0005886; GO:0072562	722	FALSE	0	1		chr1	207104233	207144972	40740	+	0	0	0	0	0	0	0	0
ENSG00000275392	ENST00000619568	ENSG00000275392	long_noncoding	lncRNA	novel transcript, antisense to C4BPA	0.2977	477					FALSE	0	1		chr1	207127010	207127486	477	-	0	0	0	0	0	0	0	0
ENSG00000283044	ENST00000635698	ENSG00000283044	long_noncoding	lncRNA	novel transcript	0.4071	479					FALSE	0	1		chr1	207401691	207416236	14546	-	0	0	0	0	0	0	0	0
ENSG00000236911	ENST00000439443; ENST00000597497; ENST00000596003; ENST00000623503	ENSG00000236911	long_noncoding	lncRNA	novel transcript, antisense to CR1	0.4283	637					FALSE	0	1		chr1	207551925	207606555	54631	-	0	0	0	0	0	0	0	0
ENSG00000274059	ENST00000618635	RNA5SP534	rRNA	rRNA	RNA, 5S ribosomal pseudogene 534 [Source:HGNC Symbol;Acc:HGNC:53803]	0.4524	84				111644140	FALSE	0	1		chr1	207708898	207708981	84	-	0	0	0	0	0	0	0	0
ENSG00000285239	ENST00000646129	ENSG00000285239	long_noncoding	lncRNA	novel transcript	0.4622	556					FALSE	0	1		chr1	207709024	207711508	2485	-	0	0	0	0	0	0	0	0
ENSG00000284214	ENST00000385231	MIR29C	short_noncoding	miRNA	microRNA 29c [Source:HGNC Symbol;Acc:HGNC:31621]	0.4432	88	GO:0035195		GO:0016442	407026	FALSE	0	1		chr1	207801852	207801939	88	-	0	0	0	0	0	0	0	0
ENSG00000284203	ENST00000385055	MIR29B2	short_noncoding	miRNA	microRNA 29b-2 [Source:HGNC Symbol;Acc:HGNC:31620]	0.3951	81	GO:0035195		GO:0016442	407025	FALSE	0	1		chr1	207802443	207802523	81	-	0	0	0	0	0	0	0	0
ENSG00000289071	ENST00000685957	ENSG00000289071	long_noncoding	lncRNA	novel transcript	0.5155	644					FALSE	0	1		chr1	207822903	207823546	644	+	0	0	0	0	0	0	0	0
ENSG00000287220	ENST00000668227	ENSG00000287220	long_noncoding	lncRNA	novel transcript, antisense to PLXNA2	0.4959	855					FALSE	0	1		chr1	208106102	208107655	1554	+	0	0	0	0	0	0	0	0
ENSG00000286198	ENST00000691549; ENST00000652300	ENSG00000286198	long_noncoding	lncRNA	novel transcript	0.4525	2197					FALSE	0	1		chr1	208244966	208270667	25702	-	0	0	0	0	0	0	0	0
ENSG00000259815	ENST00000567538	LINC02769	long_noncoding	lncRNA	long intergenic non-protein coding RNA 2769 [Source:HGNC Symbol;Acc:HGNC:54289]	0.4421	285				105372891	FALSE	0	1		chr1	208626741	208628085	1345	-	0	0	0	0	0	0	0	0
ENSG00000236950	ENST00000453569	LINC01774	long_noncoding	lncRNA	long intergenic non-protein coding RNA 1774 [Source:HGNC Symbol;Acc:HGNC:52564]	0.3832	595				105372894	FALSE	0	1		chr1	208972454	208975307	2854	+	0	0	0	0	0	0	0	0
ENSG00000232537	ENST00000665460; ENST00000416349; ENST00000661914; ENST00000666483; ENST00000654974; ENST00000661953; ENST00000667146; ENST00000664508; ENST00000660754; ENST00000670677; ENST00000665387; ENST00000667095; ENST00000665597; ENST00000667236; ENST00000667190	ENSG00000232537	long_noncoding	lncRNA	novel transcript	0.4334	809					FALSE	0	1		chr1	209147220	209266758	119539	-	0	0	0	0	0	0	0	0
ENSG00000227940	ENST00000658311; ENST00000448988; ENST00000665245	LINC01696	long_noncoding	lncRNA	long intergenic non-protein coding RNA 1696 [Source:HGNC Symbol;Acc:HGNC:52484]	0.4955	581				105372897	FALSE	0	1		chr1	209325392	209328535	3144	+	0	0	0	0	0	0	0	0
ENSG00000231648	ENST00000443636; ENST00000657739; ENST00000447257; ENST00000655463	LINC01698	long_noncoding	lncRNA	long intergenic non-protein coding RNA 1698 [Source:HGNC Symbol;Acc:HGNC:52486]	0.4471	927				101929476	FALSE	0	1		chr1	209367662	209380518	12857	+	0	0	0	0	0	0	0	0
ENSG00000230937	ENST00000429156; ENST00000451937; ENST00000657184; ENST00000433108; ENST00000431096; ENST00000670788; ENST00000691439; ENST00000692388; ENST00000660782; ENST00000660261; ENST00000667171; ENST00000458250; ENST00000603283; ENST00000366437; ENST00000444286; ENST00000419143; ENST00000440276	MIR205HG	long_noncoding	lncRNA	MIR205 host gene [Source:HGNC Symbol;Acc:HGNC:43562]	0.4957	990				642587	FALSE	0	1		chr1	209428817	209432848	4032	+	0	0	0	0	0	0	0	0
ENSG00000284485	ENST00000384891	MIR205	short_noncoding	miRNA	microRNA 205 [Source:HGNC Symbol;Acc:HGNC:31583]	0.4818	110	GO:0035195		GO:0016442	406988	FALSE	0	1		chr1	209432133	209432242	110	+	0	0	0	0	0	0	0	0
ENSG00000123689	ENST00000367029	G0S2	protein_coding	protein_coding	G0/G1 switch 2 [Source:HGNC Symbol;Acc:HGNC:30229]	0.5708	876	GO:0006915; GO:0097191; GO:0120162; GO:2001238	GO:0005515; GO:0003674	GO:0005739; GO:0005811	50486	FALSE	0	1		chr1	209675412	209676390	979	+	0	0	0	0	0	0	0	0
ENSG00000287343	ENST00000662450	ENSG00000287343	long_noncoding	lncRNA	novel transcript, antisense to SYT14	0.3684	1995					FALSE	0	1		chr1	209987333	209997092	9760	-	0	0	0	0	0	0	0	0
ENSG00000287354	ENST00000670026	ENSG00000287354	long_noncoding	lncRNA	novel transcript, antisense to HHAT	0.4519	2483					FALSE	0	1		chr1	210362861	210366948	4088	-	0	0	0	0	0	0	0	0
ENSG00000287157	ENST00000653429	ENSG00000287157	long_noncoding	lncRNA	novel transcript, antisense to HHAT	0.4868	1477					FALSE	0	1		chr1	210386657	210394112	7456	-	0	0	0	0	0	0	0	0
ENSG00000284376	ENST00000639326; ENST00000638931; ENST00000450040	ENSG00000284376	long_noncoding	lncRNA	novel transcript	0.42	932					FALSE	0	1		chr1	211108445	211207138	98694	-	0	0	0	0	0	0	0	0
ENSG00000223649	ENST00000417794	ENSG00000223649	long_noncoding	lncRNA	novel transcript	0.5356	491					FALSE	0	1		chr1	211492255	211492917	663	+	0	0	0	0	0	0	0	0
ENSG00000228792	ENST00000452024	ENSG00000228792	long_noncoding	lncRNA	novel transcript	0.4716	793					FALSE	0	1		chr1	211635865	211644114	8250	-	0	0	0	0	0	0	0	0
ENSG00000226868	ENST00000458662	ENSG00000226868	long_noncoding	lncRNA	novel transcript	0.5345	174					FALSE	0	1		chr1	211715928	211725402	9475	-	0	0	0	0	0	0	0	0
ENSG00000241395	ENST00000485522	RN7SL344P	short_noncoding	misc_RNA	RNA, 7SL, cytoplasmic 344, pseudogene [Source:HGNC Symbol;Acc:HGNC:46360]	0.5507	296				106480503	FALSE	0	1		chr1	211792111	211792406	296	-	0	0	0	0	0	0	0	0
ENSG00000212205	ENST00000390903	Y_RNA	short_noncoding	misc_RNA	Y RNA [Source:RFAM;Acc:RF00019]	0.4205	88					FALSE	0	1		chr1	211803017	211803104	88	+	0	0	0	0	0	0	0	0
ENSG00000212187	ENST00000390885	ENSG00000212187	short_noncoding	snoRNA		0.4344	122	GO:0006396		GO:0005730		FALSE	0	1		chr1	212025561	212025682	122	+	0	0	0	0	0	0	0	0
ENSG00000252879	ENST00000517070	RN7SKP98	short_noncoding	misc_RNA	RN7SK pseudogene 98 [Source:HGNC Symbol;Acc:HGNC:45822]	0.5192	156				106480863	FALSE	0	1		chr1	212099521	212099676	156	-	0	0	0	0	0	0	0	0
ENSG00000234915	ENST00000442146	ENSG00000234915	long_noncoding	lncRNA	novel transcript, antisense to PPP2R5A	0.2997	387					FALSE	0	1		chr1	212299495	212331713	32219	-	0	0	0	0	0	0	0	0
ENSG00000286213	ENST00000651527	ENSG00000286213	long_noncoding	lncRNA	novel transcript	0.4883	1112					FALSE	0	1		chr1	212504178	212534060	29883	+	0	0	0	0	0	0	0	0
ENSG00000228067	ENST00000423842	LINC01740	long_noncoding	lncRNA	long intergenic non-protein coding RNA 1740 [Source:HGNC Symbol;Acc:HGNC:52528]	0.3584	332				101929565	FALSE	0	1		chr1	212545694	212556065	10372	+	0	0	0	0	0	0	0	0
ENSG00000235862	ENST00000427949	ENSG00000235862	long_noncoding	lncRNA	novel transcript	0.5546	2225					FALSE	0	1		chr1	212624284	212626771	2488	-	0	0	0	0	0	0	0	0
ENSG00000228255	ENST00000456240	ENSG00000228255	long_noncoding	lncRNA	novel transcript	0.4063	347					FALSE	0	1		chr1	213731416	213794587	63172	+	0	0	0	0	0	0	0	0
ENSG00000202498	ENST00000365628	SNORD116	short_noncoding	snoRNA	Small nucleolar RNA SNORD116 [Source:RFAM;Acc:RF00108]	0.3804	92	GO:0006396		GO:0005730		FALSE	0	1		chr1	215630026	215630117	92	-	0	0	0	0	0	0	0	0
ENSG00000233620	ENST00000446411; ENST00000430890; ENST00000445619; ENST00000442606	USH2A-AS2	long_noncoding	lncRNA	USH2A antisense RNA 2 [Source:HGNC Symbol;Acc:HGNC:40605]	0.4027	396				102723833	FALSE	0	1		chr1	216072465	216086917	14453	+	0	0	0	0	0	0	0	0
ENSG00000236292	ENST00000420867	USH2A-AS1	long_noncoding	lncRNA	USH2A antisense RNA 1 [Source:HGNC Symbol;Acc:HGNC:40606]	0.4235	699				105372918	FALSE	0	1		chr1	216194051	216204366	10316	+	0	0	0	0	0	0	0	0
ENSG00000231814	ENST00000431637; ENST00000659987	LINC00210	long_noncoding	lncRNA	long intergenic non-protein coding RNA 210 [Source:HGNC Symbol;Acc:HGNC:37458]	0.4623	1034				100885798	FALSE	0	1		chr1	217892900	217920804	27905	+	0	0	0	0	0	0	0	0
ENSG00000230714	ENST00000420347	ENSG00000230714	long_noncoding	lncRNA	novel transcript	0.4279	215					FALSE	0	1		chr1	218031835	218033660	1826	+	0	0	0	0	0	0	0	0
ENSG00000232100	ENST00000456026	LINC01653	long_noncoding	lncRNA	long intergenic non-protein coding RNA 1653 [Source:HGNC Symbol;Acc:HGNC:52441]	0.4115	1728				101929631	FALSE	0	1		chr1	218043505	218059140	15636	+	0	0	0	0	0	0	0	0
ENSG00000286775	ENST00000664236	ENSG00000286775	long_noncoding	lncRNA	novel transcript	0.4658	702					FALSE	0	1		chr1	218046943	218049221	2279	-	0	0	0	0	0	0	0	0
ENSG00000201493	ENST00000364623	RNU1-141P	short_noncoding	snRNA	RNA, U1 small nuclear 141, pseudogene [Source:HGNC Symbol;Acc:HGNC:48483]	0.462	158	GO:0000395	GO:0030627	GO:0005685	106481633	FALSE	0	1		chr1	218129795	218129952	158	+	0	0	0	0	0	0	0	0
ENSG00000212610	ENST00000391308	U3	short_noncoding	snoRNA	Small nucleolar RNA U3 [Source:RFAM;Acc:RF00012]	0.4476	210	GO:0006396		GO:0005730		FALSE	0	1		chr1	218541690	218541899	210	-	0	0	0	0	0	0	0	0
ENSG00000223842	ENST00000420237	ENSG00000223842	long_noncoding	lncRNA	novel transcript	0.4112	1126					FALSE	0	1		chr1	219222248	219225497	3250	-	0	0	0	0	0	0	0	0
ENSG00000221673	ENST00000408746	U3	short_noncoding	snoRNA	Small nucleolar RNA U3 [Source:RFAM;Acc:RF00012]	0.472	214	GO:0006396		GO:0005730		FALSE	0	1		chr1	219962652	219962865	214	+	0	0	0	0	0	0	0	0
ENSG00000207590	ENST00000384858	MIR215	short_noncoding	miRNA	microRNA 215 [Source:HGNC Symbol;Acc:HGNC:31592]	0.3455	110	GO:0035195		GO:0016442	406997	FALSE	0	1		chr1	220117853	220117962	110	-	0	0	0	0	0	0	0	0
ENSG00000207624	ENST00000384892	MIR194-1	short_noncoding	miRNA	microRNA 194-1 [Source:HGNC Symbol;Acc:HGNC:31564]	0.4118	85	GO:0035195		GO:0016442	406969	FALSE	0	1		chr1	220118157	220118241	85	-	0	0	0	0	0	0	0	0
ENSG00000226927	ENST00000413159	ENSG00000226927	long_noncoding	lncRNA	novel transcript	0.4163	245					FALSE	0	1		chr1	220359731	220360183	453	-	0	0	0	0	0	0	0	0
ENSG00000260505	ENST00000563417	ENSG00000260505	long_noncoding	lncRNA	novel transcript	0.3479	2912					FALSE	0	1		chr1	220401122	220404033	2912	+	0	0	0	0	0	0	0	0
ENSG00000231529	ENST00000446169	LINC02779	long_noncoding	lncRNA	long intergenic non-protein coding RNA 2779 [Source:HGNC Symbol;Acc:HGNC:54299]	0.5037	814				105372929	FALSE	0	1		chr1	220485104	220487558	2455	-	0	0	0	0	0	0	0	0
ENSG00000243872	ENST00000492743	RN7SL464P	short_noncoding	misc_RNA	RNA, 7SL, cytoplasmic 464, pseudogene [Source:HGNC Symbol;Acc:HGNC:46480]	0.5421	297	GO:0006617		GO:0005786	106481049	FALSE	0	1		chr1	220571739	220572035	297	-	0	0	0	0	0	0	0	0
ENSG00000233012	ENST00000453661; ENST00000602936	HDAC1P2	pseudogene	transcribed_processed_pseudogene	histone deacetylase 1 pseudogene 2 [Source:HGNC Symbol;Acc:HGNC:45191]	0.4618	1102				100419489	FALSE	0	1		chr1	220625740	220628056	2317	+	0	0	0	0	0	0	0	0
ENSG00000162817	ENST00000294889	C1orf115	protein_coding	protein_coding	chromosome 1 open reading frame 115 [Source:HGNC Symbol;Acc:HGNC:25873]	0.533	2891			GO:0016020; GO:0016021; GO:0097731	79762	FALSE	0	1		chr1	220690363	220699153	8791	+	0	0	0	0	0	0	0	0
ENSG00000221571	ENST00000609276	RNU6ATAC35P	long_noncoding	lncRNA	RNA, U6atac small nuclear 35, pseudogene [Source:HGNC Symbol;Acc:HGNC:46934]	0.3153	444	GO:0000244; GO:0000395	GO:0030627; GO:0030622	GO:0005691	106481171	FALSE	0	1		chr1	220825620	220826063	444	+	0	0	0	0	0	0	0	0
ENSG00000276642	ENST00000408644	ENSG00000276642	short_noncoding	snRNA		0.4237	118	GO:0000244; GO:0000395	GO:0030627; GO:0030622	GO:0005691		FALSE	0	1		chr1	220825776	220825893	118	+	0	0	0	0	0	0	0	0
ENSG00000238078	ENST00000431347	LINC01352	long_noncoding	lncRNA	long intergenic non-protein coding RNA 1352 [Source:HGNC Symbol;Acc:HGNC:50578]	0.4543	962				101929730	FALSE	0	1		chr1	220829255	220832429	3175	+	0	0	0	0	0	0	0	0
ENSG00000232436	ENST00000440104	ENSG00000232436	long_noncoding	lncRNA	novel transcript	0.3742	807					FALSE	0	1		chr1	221508559	221510979	2421	+	0	0	0	0	0	0	0	0
ENSG00000286398	ENST00000663688	ENSG00000286398	long_noncoding	lncRNA	novel transcript	0.5117	342					FALSE	0	1		chr1	221549362	221554314	4953	+	0	0	0	0	0	0	0	0
ENSG00000227925	ENST00000665303; ENST00000431729	LINC01655	long_noncoding	lncRNA	long intergenic non-protein coding RNA 1655 [Source:HGNC Symbol;Acc:HGNC:52443]	0.4392	587				101929771	FALSE	0	1		chr1	221819842	221840717	20876	-	0	0	0	0	0	0	0	0
ENSG00000200033	ENST00000363163	RNU6-403P	short_noncoding	snRNA	RNA, U6 small nuclear 403, pseudogene [Source:HGNC Symbol;Acc:HGNC:47366]	0.3846	104				106480578	FALSE	0	1		chr1	221837334	221837437	104	-	0	0	0	0	0	0	0	0
ENSG00000222399	ENST00000410467	RNU6-791P	short_noncoding	snRNA	RNA, U6 small nuclear 791, pseudogene [Source:HGNC Symbol;Acc:HGNC:47754]	0.3942	104	GO:0000244; GO:0000353	GO:0030621	GO:0005688; GO:0046540	106479916	FALSE	0	1		chr1	222503632	222503735	104	-	0	0	0	0	0	0	0	0
ENSG00000287684	ENST00000654074	ENSG00000287684	long_noncoding	lncRNA	novel transcript, antisense to FAM177B	0.4034	3827					FALSE	0	1		chr1	222743356	222773149	29794	-	0	0	0	0	0	0	0	0
ENSG00000287338	ENST00000659290; ENST00000664643; ENST00000657846	ENSG00000287338	long_noncoding	lncRNA	novel transcript	0.4833	2866					FALSE	0	1		chr1	223091872	223103335	11464	-	0	0	0	0	0	0	0	0
ENSG00000236846	ENST00000435108	ENSG00000236846	long_noncoding	lncRNA	novel transcript	0.5122	613					FALSE	0	1		chr1	223144049	223144954	906	+	0	0	0	0	0	0	0	0
ENSG00000226601	ENST00000446145	ENSG00000226601	long_noncoding	lncRNA	novel transcript	0.4928	487					FALSE	0	1		chr1	223181144	223188154	7011	+	0	0	0	0	0	0	0	0
ENSG00000251789	ENST00000515980	RNU4-57P	short_noncoding	snRNA	RNA, U4 small nuclear 57, pseudogene [Source:HGNC Symbol;Acc:HGNC:46993]	0.3556	135				106479584	FALSE	0	1		chr1	223373822	223373956	135	+	0	0	0	0	0	0	0	0
ENSG00000212398	ENST00000391096	RNU6-1248P	short_noncoding	snRNA	RNA, U6 small nuclear 1248, pseudogene [Source:HGNC Symbol;Acc:HGNC:48211]	0.4062	64				106480111	FALSE	0	1		chr1	223690051	223690114	64	+	0	0	0	0	0	0	0	0
ENSG00000212157	ENST00000390855	RNU6-1319P	short_noncoding	snRNA	RNA, U6 small nuclear 1319, pseudogene [Source:HGNC Symbol;Acc:HGNC:48282]	0.3846	104	GO:0000244; GO:0000353	GO:0030621	GO:0005688; GO:0046540	106480142	FALSE	0	1		chr1	223976146	223976249	104	-	0	0	0	0	0	0	0	0
ENSG00000252484	ENST00000516675	RN7SKP49	short_noncoding	misc_RNA	RN7SK pseudogene 49 [Source:HGNC Symbol;Acc:HGNC:45773]	0.4154	260				106480848	FALSE	0	1		chr1	224107282	224107541	260	-	0	0	0	0	0	0	0	0
ENSG00000201898	ENST00000365028	SNORA72	short_noncoding	snoRNA	Small nucleolar RNA SNORA72 [Source:RFAM;Acc:RF00139]	0.3543	127	GO:0006396		GO:0005730	26775	FALSE	0	1		chr1	224179641	224179767	127	+	0	0	0	0	0	0	0	0
ENSG00000232628	ENST00000664126; ENST00000453760; ENST00000436706	ENSG00000232628	long_noncoding	lncRNA	novel transcript	0.5109	798					FALSE	0	1		chr1	224208741	224213625	4885	-	0	0	0	0	0	0	0	0
ENSG00000237101	ENST00000420350	ENSG00000237101	long_noncoding	lncRNA	novel transcript	0.4679	1323					FALSE	0	1		chr1	224219613	224228043	8431	+	0	0	0	0	0	0	0	0
ENSG00000206887	ENST00000384160	RNU6-1008P	short_noncoding	snRNA	RNA, U6 small nuclear 1008, pseudogene [Source:HGNC Symbol;Acc:HGNC:47971]	0.4519	104	GO:0000244; GO:0000353	GO:0030621	GO:0005688; GO:0046540	106481498	FALSE	0	1		chr1	224305380	224305483	104	+	0	0	0	0	0	0	0	0
ENSG00000233384	ENST00000437416; ENST00000663810; ENST00000657834	CNIH3-AS2	long_noncoding	lncRNA	CNIH3 antisense RNA 2 [Source:HGNC Symbol;Acc:HGNC:41162]	0.4512	2806				102723817	FALSE	0	1		chr1	224608130	224616220	8091	-	0	0	0	0	0	0	0	0
ENSG00000234476	ENST00000654950; ENST00000664202; ENST00000428642; ENST00000433058; ENST00000655141; ENST00000702612; ENST00000651771; ENST00000657033; ENST00000686932; ENST00000666812; ENST00000701666; ENST00000702705	LINC02765	long_noncoding	lncRNA	long intergenic non-protein coding RNA 2765 [Source:HGNC Symbol;Acc:HGNC:54285]	0.5295	872				105373110	FALSE	0	1		chr1	225447233	225465400	18168	-	0	0	0	0	0	0	0	0
ENSG00000226349	ENST00000428148	ENSG00000226349	long_noncoding	lncRNA	novel transcript	0.515	534					FALSE	0	1		chr1	225710968	225736274	25307	-	0	0	0	0	0	0	0	0
ENSG00000223306	ENST00000411374	RNU6-1304P	short_noncoding	snRNA	RNA, U6 small nuclear 1304, pseudogene [Source:HGNC Symbol;Acc:HGNC:48267]	0.3774	106				106480135	FALSE	0	1		chr1	225741275	225741380	106	+	0	0	0	0	0	0	0	0
ENSG00000248322	ENST00000513672	ENSG00000248322	long_noncoding	lncRNA	novel transcript	0.4825	342					FALSE	0	1		chr1	225936411	225937557	1147	-	0	0	0	0	0	0	0	0
ENSG00000185155	ENST00000542034; ENST00000366810; ENST00000557734	MIXL1	protein_coding	protein_coding	Mix paired-like homeobox [Source:HGNC Symbol;Acc:HGNC:13363]	0.5508	1196	GO:0006355; GO:0030154; GO:0002244; GO:0007492; GO:0006357; GO:0048565; GO:0045944; GO:0007507; GO:0007369; GO:0035987; GO:0001706; GO:1901533; GO:2000382; GO:0030097; GO:0042074	GO:0003677; GO:0000981; GO:0001228; GO:0000978; GO:1990837; GO:0042803; GO:0061629; GO:0000987; GO:0042802	GO:0005634; GO:0005654; GO:0000785	83881	FALSE	0	1		chr1	226223618	226227060	3443	+	0	0	0	0	0	0	0	0
ENSG00000289348	ENST00000690647	ENSG00000289348	long_noncoding	lncRNA	novel transcript	0.5084	417					FALSE	0	1		chr1	226349171	226353793	4623	+	0	0	0	0	0	0	0	0
ENSG00000223282	ENST00000411350	RN7SKP165	short_noncoding	misc_RNA	RN7SK pseudogene 165 [Source:HGNC Symbol;Acc:HGNC:45889]	0.5084	356				106480367	FALSE	0	1		chr1	226445937	226446292	356	+	0	0	0	0	0	0	0	0
ENSG00000228382	ENST00000412918; ENST00000443422	ITPKB-IT1	long_noncoding	lncRNA	ITPKB intronic transcript 1 [Source:HGNC Symbol;Acc:HGNC:41349]	0.5103	1045				100506443	FALSE	0	1		chr1	226656080	226675092	19013	-	0	0	0	0	0	0	0	0
ENSG00000228548	ENST00000453525	ITPKB-AS1	long_noncoding	lncRNA	ITPKB antisense RNA 1 [Source:HGNC Symbol;Acc:HGNC:40312]	0.3848	538				100873994	FALSE	0	1		chr1	226668897	226676345	7449	+	0	0	0	0	0	0	0	0
ENSG00000287532	ENST00000655100	ENSG00000287532	long_noncoding	lncRNA	novel transcript, antisense to CDC42BPA	0.4157	1352					FALSE	0	1		chr1	227123895	227132394	8500	+	0	0	0	0	0	0	0	0
ENSG00000228625	ENST00000424451	ENSG00000228625	long_noncoding	lncRNA	novel transcript	0.4349	814					FALSE	0	1		chr1	227178333	227183444	5112	+	0	0	0	0	0	0	0	0
ENSG00000287525	ENST00000657898	ENSG00000287525	long_noncoding	lncRNA	novel transcript, antisense to CDC42BPA	0.4237	904					FALSE	0	1		chr1	227280449	227281967	1519	+	0	0	0	0	0	0	0	0
ENSG00000234277	ENST00000660249; ENST00000445817; ENST00000436377	LINC01641	long_noncoding	lncRNA	long intergenic non-protein coding RNA 1641 [Source:HGNC Symbol;Acc:HGNC:52428]	0.4421	1053				107985463	FALSE	0	1		chr1	227393554	227431035	37482	+	0	0	0	0	0	0	0	0
ENSG00000230005	ENST00000413347	SNAP47-AS1	long_noncoding	lncRNA	SNAP47 antisense RNA 1 [Source:HGNC Symbol;Acc:HGNC:41501]	0.5199	1708				100885800	FALSE	0	1		chr1	227743831	227747191	3361	-	0	0	0	0	0	0	0	0
ENSG00000284163	ENST00000584469	MIR3620	short_noncoding	miRNA	microRNA 3620 [Source:HGNC Symbol;Acc:HGNC:38917]	0.7089	79				100500810	FALSE	0	1		chr1	228097263	228097341	79	+	0	0	0	0	0	0	0	0
ENSG00000287895	ENST00000668268	ENSG00000287895	long_noncoding	lncRNA	novel transcript	0.4357	1065					FALSE	0	1		chr1	228119149	228121312	2164	-	0	0	0	0	0	0	0	0
ENSG00000270110	ENST00000602778	ENSG00000270110	long_noncoding	lncRNA	novel transcript, antisense to OBSCN	0.4451	1130					FALSE	0	1		chr1	228295549	228303002	7454	-	0	0	0	0	0	0	0	0
ENSG00000286773	ENST00000661074	ENSG00000286773	long_noncoding	lncRNA	novel transcript, sense intronic to OBSCN	0.4353	1353					FALSE	0	1		chr1	228329467	228331191	1725	+	0	0	0	0	0	0	0	0
ENSG00000270104	ENST00000602345	ENSG00000270104	long_noncoding	lncRNA	novel transcript	0.3397	574					FALSE	0	1		chr1	228384114	228385016	903	-	0	0	0	0	0	0	0	0
ENSG00000266174	ENST00000580160	MIR4666A	short_noncoding	miRNA	microRNA 4666a [Source:HGNC Symbol;Acc:HGNC:41750]	0.3544	79				100616308	FALSE	0	1		chr1	228462074	228462152	79	+	0	0	0	0	0	0	0	0
ENSG00000215811	ENST00000595971; ENST00000640831	BTNL10	pseudogene	transcribed_unitary_pseudogene	butyrophilin like 10 [Source:HGNC Symbol;Acc:HGNC:42540]	0.5852	630					FALSE	0	1		chr1	228510425	228512305	1881	-	0	0	0	0	0	0	0	0
ENSG00000199352	ENST00000362482	RNA5S1	rRNA	rRNA	RNA, 5S ribosomal 1 [Source:HGNC Symbol;Acc:HGNC:34362]	0.605	119		GO:0003735	GO:0005840	100169751	FALSE	0	1		chr1	228610268	228610386	119	-	0	0	0	0	0	0	0	0
ENSG00000201588	ENST00000364718	RNA5S2	rRNA	rRNA	RNA, 5S ribosomal 2 [Source:HGNC Symbol;Acc:HGNC:34363]	0.605	119		GO:0003735	GO:0005840	100169753	FALSE	0	1		chr1	228612509	228612627	119	-	0	0	0	0	0	0	0	0
ENSG00000199337	ENST00000362467	RNA5S3	rRNA	rRNA	RNA, 5S ribosomal 3 [Source:HGNC Symbol;Acc:HGNC:34364]	0.605	119		GO:0003735	GO:0005840	100169754	FALSE	0	1		chr1	228614750	228614868	119	-	0	0	0	0	0	0	0	0
ENSG00000200381	ENST00000363511	RNA5S4	rRNA	rRNA	RNA, 5S ribosomal 4 [Source:HGNC Symbol;Acc:HGNC:34365]	0.605	119		GO:0003735	GO:0005840	100169755	FALSE	0	1		chr1	228616991	228617109	119	-	0	0	0	0	0	0	0	0
ENSG00000199396	ENST00000362526	RNA5S5	rRNA	rRNA	RNA, 5S ribosomal 5 [Source:HGNC Symbol;Acc:HGNC:34366]	0.605	119		GO:0003735	GO:0005840	100169756	FALSE	0	1		chr1	228619232	228619350	119	-	0	0	0	0	0	0	0	0
ENSG00000200624	ENST00000363754	RNA5S6	rRNA	rRNA	RNA, 5S ribosomal 6 [Source:HGNC Symbol;Acc:HGNC:34367]	0.605	119		GO:0003735	GO:0005840	100169757	FALSE	0	1		chr1	228621447	228621565	119	-	0	0	0	0	0	0	0	0
ENSG00000202521	ENST00000365651	RNA5S7	rRNA	rRNA	RNA, 5S ribosomal 7 [Source:HGNC Symbol;Acc:HGNC:34368]	0.605	119		GO:0003735	GO:0005840	100169758	FALSE	0	1		chr1	228623667	228623785	119	-	0	0	0	0	0	0	0	0
ENSG00000200343	ENST00000363473	RNA5S8	rRNA	rRNA	RNA, 5S ribosomal 8 [Source:HGNC Symbol;Acc:HGNC:34369]	0.605	119		GO:0003735	GO:0005840	100169759	FALSE	0	1		chr1	228625909	228626027	119	-	0	0	0	0	0	0	0	0
ENSG00000199910	ENST00000363040	RNA5S10	rRNA	rRNA	RNA, 5S ribosomal 10 [Source:HGNC Symbol;Acc:HGNC:34371]	0.605	119		GO:0003735	GO:0005840	100169761	FALSE	0	1		chr1	228630390	228630508	119	-	0	0	0	0	0	0	0	0
ENSG00000199334	ENST00000362464	RNA5S11	rRNA	rRNA	RNA, 5S ribosomal 11 [Source:HGNC Symbol;Acc:HGNC:34372]	0.605	119		GO:0003735	GO:0005840	100169762	FALSE	0	1		chr1	228632631	228632749	119	-	0	0	0	0	0	0	0	0
ENSG00000199270	ENST00000362400	RNA5S12	rRNA	rRNA	RNA, 5S ribosomal 12 [Source:HGNC Symbol;Acc:HGNC:34373]	0.605	119		GO:0003735	GO:0005840	100169763	FALSE	0	1		chr1	228634871	228634989	119	-	0	0	0	0	0	0	0	0
ENSG00000202526	ENST00000365656	RNA5S13	rRNA	rRNA	RNA, 5S ribosomal 13 [Source:HGNC Symbol;Acc:HGNC:34374]	0.605	119		GO:0003735	GO:0005840	100169764	FALSE	0	1		chr1	228637096	228637214	119	-	0	0	0	0	0	0	0	0
ENSG00000201355	ENST00000364485	RNA5S14	rRNA	rRNA	RNA, 5S ribosomal 14 [Source:HGNC Symbol;Acc:HGNC:34375]	0.605	119		GO:0003735	GO:0005840	100169765	FALSE	0	1		chr1	228639337	228639455	119	-	0	0	0	0	0	0	0	0
ENSG00000201925	ENST00000365055	RNA5S15	rRNA	rRNA	RNA, 5S ribosomal 15 [Source:HGNC Symbol;Acc:HGNC:34376]	0.605	119		GO:0003735	GO:0005840	100169766	FALSE	0	1		chr1	228641568	228641686	119	-	0	0	0	0	0	0	0	0
ENSG00000202257	ENST00000365387	RNA5S16	rRNA	rRNA	RNA, 5S ribosomal 16 [Source:HGNC Symbol;Acc:HGNC:34377]	0.605	119		GO:0003735	GO:0005840	100169767	FALSE	0	1		chr1	228643809	228643927	119	-	0	0	0	0	0	0	0	0
ENSG00000200370	ENST00000363500	RNA5S17	rRNA	rRNA	RNA, 5S ribosomal 17 [Source:HGNC Symbol;Acc:HGNC:34378]	0.605	119		GO:0003735	GO:0005840	100169768	FALSE	0	1		chr1	228646040	228646158	119	-	0	0	0	0	0	0	0	0
ENSG00000282111	ENST00000632635	LINC02815	long_noncoding	lncRNA	long intergenic non-protein coding RNA 2815 [Source:HGNC Symbol;Acc:HGNC:54347]	0.4962	659				105373158	FALSE	0	1		chr1	229022773	229038274	15502	-	0	0	0	0	0	0	0	0
ENSG00000233920	ENST00000651412; ENST00000430677	ENSG00000233920	long_noncoding	lncRNA	novel transcript	0.4728	856					FALSE	0	1		chr1	229223457	229242902	19446	-	0	0	0	0	0	0	0	0
ENSG00000252506	ENST00000516697	RNU6-180P	short_noncoding	snRNA	RNA, U6 small nuclear 180, pseudogene [Source:HGNC Symbol;Acc:HGNC:47143]	0.4262	61	GO:0000244; GO:0000353	GO:0030621	GO:0005688; GO:0046540	106481233	FALSE	0	1		chr1	229383128	229383188	61	+	0	0	0	0	0	0	0	0
ENSG00000252051	ENST00000516242	RN7SKP276	short_noncoding	misc_RNA	RN7SK pseudogene 276 [Source:HGNC Symbol;Acc:HGNC:46000]	0.4925	268				106479218	FALSE	0	1		chr1	229410500	229410767	268	-	0	0	0	0	0	0	0	0
ENSG00000228058	ENST00000661272; ENST00000692439; ENST00000702654; ENST00000660480; ENST00000663288; ENST00000445339	LINC01736	long_noncoding	lncRNA	long intergenic non-protein coding RNA 1736 [Source:HGNC Symbol;Acc:HGNC:52524]	0.5214	785				101927532	FALSE	0	1		chr1	230002372	230007195	4824	+	0	0	0	0	0	0	0	0
ENSG00000227006	ENST00000440729	ENSG00000227006	long_noncoding	lncRNA	novel transcript	0.4853	1325					FALSE	0	1		chr1	230258694	230272100	13407	-	0	0	0	0	0	0	0	0
ENSG00000232964	ENST00000412647	LINC01737	long_noncoding	lncRNA	long intergenic non-protein coding RNA 1737 [Source:HGNC Symbol;Acc:HGNC:52525]	0.4218	403				101927553	FALSE	0	1		chr1	230592660	230595583	2924	-	0	0	0	0	0	0	0	0
ENSG00000135773	ENST00000366666; ENST00000271971; ENST00000354537; ENST00000480004	CAPN9	protein_coding	protein_coding	calpain 9 [Source:HGNC Symbol;Acc:HGNC:1486]	0.518	1936	GO:0006508; GO:0007586	GO:0005509; GO:0004198; GO:0046872; GO:0008233; GO:0008234; GO:0016787	GO:0005737; GO:0005575	10753	FALSE	0	1		chr1	230747384	230802003	54620	+	0	0	0	0	0	0	0	0
ENSG00000287395	ENST00000667181	ENSG00000287395	long_noncoding	lncRNA	novel transcript	0.3793	878	GO:0006396		GO:0005730		FALSE	0	1		chr1	230889949	230895788	5840	+	0	0	0	0	0	0	0	0
ENSG00000240502	ENST00000463010	RN7SL837P	short_noncoding	misc_RNA	RNA, 7SL, cytoplasmic 837, pseudogene [Source:HGNC Symbol;Acc:HGNC:46853]	0.547	287	GO:0006617		GO:0005786	106480536	FALSE	0	1		chr1	230894141	230894427	287	+	0	0	0	0	0	0	0	0
ENSG00000235710	ENST00000425559	TRIM67-AS1	long_noncoding	lncRNA	TRIM67 antisense RNA 1 [Source:HGNC Symbol;Acc:HGNC:41282]	0.5163	1348				149373	FALSE	0	1		chr1	231184098	231187627	3530	-	0	0	0	0	0	0	0	0
ENSG00000229228	ENST00000448058	LINC00582	long_noncoding	lncRNA	long intergenic non-protein coding RNA 582 [Source:HGNC Symbol;Acc:HGNC:43842]	0.5075	597				100287814	FALSE	0	1		chr1	231591292	231612090	20799	-	0	0	0	0	0	0	0	0
ENSG00000222986	ENST00000411054	RNU5A-5P	short_noncoding	snRNA	RNA, U5A small nuclear 5, pseudogene [Source:HGNC Symbol;Acc:HGNC:42525]	0.3621	116	GO:0000244; GO:0000353		GO:0046540; GO:0005682	100873835	FALSE	0	1		chr1	231670635	231670750	116	+	0	0	0	0	0	0	0	0
ENSG00000274121	ENST00000612827	ENSG00000274121	short_noncoding	misc_RNA		0.2683	205	GO:0010468				FALSE	0	1		chr1	231814982	231815186	205	+	0	0	0	0	0	0	0	0
ENSG00000235152	ENST00000428673	ENSG00000235152	long_noncoding	lncRNA	novel transcript	0.5061	818					FALSE	0	1		chr1	232160091	232185643	25553	+	0	0	0	0	0	0	0	0
ENSG00000236372	ENST00000441459	ENSG00000236372	long_noncoding	lncRNA	novel transcript	0.4413	2241					FALSE	0	1		chr1	232174932	232180113	5182	-	0	0	0	0	0	0	0	0
ENSG00000242794	ENST00000464573	RN7SL299P	short_noncoding	misc_RNA	RNA, 7SL, cytoplasmic 299, pseudogene [Source:HGNC Symbol;Acc:HGNC:46315]	0.5107	280	GO:0006617		GO:0005786	106479331	FALSE	0	1		chr1	232222866	232223145	280	+	0	0	0	0	0	0	0	0
ENSG00000238382	ENST00000459179	RNU6-1211P	short_noncoding	snRNA	RNA, U6 small nuclear 1211, pseudogene [Source:HGNC Symbol;Acc:HGNC:48174]	0.3714	105	GO:0000244; GO:0000353	GO:0030621	GO:0005688; GO:0046540	106480096	FALSE	0	1		chr1	232700204	232700308	105	+	0	0	0	0	0	0	0	0
ENSG00000225919	ENST00000430921	LINC01745	long_noncoding	lncRNA	long intergenic non-protein coding RNA 1745 [Source:HGNC Symbol;Acc:HGNC:52533]	0.414	372				105373199	FALSE	0	1		chr1	232718071	232722250	4180	+	0	0	0	0	0	0	0	0
ENSG00000236497	ENST00000658542; ENST00000659372; ENST00000457698	LINC01744	long_noncoding	lncRNA	long intergenic non-protein coding RNA 1744 [Source:HGNC Symbol;Acc:HGNC:52532]	0.4547	1966				101927683	FALSE	0	1		chr1	232727251	232751299	24049	-	0	0	0	0	0	0	0	0
ENSG00000206835	ENST00000384108	RNU1-74P	short_noncoding	snRNA	RNA, U1 small nuclear 74, pseudogene [Source:HGNC Symbol;Acc:HGNC:48416]	0.4678	171	GO:0000395	GO:0030627	GO:0005685	106480171	FALSE	0	1		chr1	232832017	232832187	171	-	0	0	0	0	0	0	0	0
ENSG00000286774	ENST00000667494	ENSG00000286774	long_noncoding	lncRNA	novel transcript	0.4534	933					FALSE	0	1		chr1	232843386	232897660	54275	+	0	0	0	0	0	0	0	0
ENSG00000252501	ENST00000516692	RNU4-77P	short_noncoding	snRNA	RNA, U4 small nuclear 77, pseudogene [Source:HGNC Symbol;Acc:HGNC:47013]	0.4038	156				106481196	FALSE	0	1		chr1	233448626	233448781	156	-	0	0	0	0	0	0	0	0
ENSG00000289305	ENST00000691946	ENSG00000289305	long_noncoding	lncRNA	novel transcript	0.6375	400					FALSE	0	1		chr1	233613570	233613969	400	+	0	0	0	0	0	0	0	0
ENSG00000265744	ENST00000585213	MIR4427	short_noncoding	miRNA	microRNA 4427 [Source:HGNC Symbol;Acc:HGNC:41678]	0.3971	68				100616390	FALSE	0	1		chr1	233624152	233624219	68	+	0	0	0	0	0	0	0	0
ENSG00000286109	ENST00000651271	ENSG00000286109	long_noncoding	lncRNA	novel transcript	0.4884	1079					FALSE	0	1		chr1	233724454	233730746	6293	+	0	0	0	0	0	0	0	0
ENSG00000286666	ENST00000655369	ENSG00000286666	long_noncoding	lncRNA	novel transcript	0.3804	3791					FALSE	0	1		chr1	233844621	233865370	20750	-	0	0	0	0	0	0	0	0
ENSG00000287921	ENST00000654531	ENSG00000287921	long_noncoding	lncRNA	novel transcript, antisense to SLC35F3	0.5446	729					FALSE	0	1		chr1	233904104	233905931	1828	-	0	0	0	0	0	0	0	0
ENSG00000233332	ENST00000412483	ENSG00000233332	long_noncoding	lncRNA	novel transcript	0.4811	1723					FALSE	0	1		chr1	234212606	234215088	2483	-	0	0	0	0	0	0	0	0
ENSG00000231272	ENST00000456078	ENSG00000231272	long_noncoding	lncRNA	novel transcript	0.4204	452					FALSE	0	1		chr1	234261706	234274465	12760	+	0	0	0	0	0	0	0	0
ENSG00000236244	ENST00000446433	SLC35F3-AS1	long_noncoding	lncRNA	SLC35F3 antisense RNA 1 [Source:HGNC Symbol;Acc:HGNC:41027]	0.4407	388				102724100	FALSE	0	1		chr1	234268583	234272500	3918	-	0	0	0	0	0	0	0	0
ENSG00000264377	ENST00000583284	MIR4671	short_noncoding	miRNA	microRNA 4671 [Source:HGNC Symbol;Acc:HGNC:41598]	0.3699	73				100616380	FALSE	0	1		chr1	234306467	234306539	73	+	0	0	0	0	0	0	0	0
ENSG00000236358	ENST00000425104	ENSG00000236358	long_noncoding	lncRNA	novel transcript	0.5244	410					FALSE	0	1		chr1	234357006	234365828	8823	+	0	0	0	0	0	0	0	0
ENSG00000273367	ENST00000610233	ENSG00000273367	long_noncoding	lncRNA	novel transcript	0.3403	626					FALSE	0	1		chr1	234372186	234372811	626	+	0	0	0	0	0	0	0	0
ENSG00000288760	ENST00000688288	ENSG00000288760	long_noncoding	lncRNA	novel transcript	0.551	677					FALSE	0	1		chr1	234531338	234532014	677	+	0	0	0	0	0	0	0	0
ENSG00000286210	ENST00000652079	ENSG00000286210	long_noncoding	lncRNA	novel transcript	0.5068	1099					FALSE	0	1		chr1	234535963	234539054	3092	-	0	0	0	0	0	0	0	0
ENSG00000230404	ENST00000429507	ENSG00000230404	long_noncoding	lncRNA	novel transcript	0.4179	390					FALSE	0	1		chr1	234565298	234570088	4791	+	0	0	0	0	0	0	0	0
ENSG00000212144	ENST00000390842	U8	short_noncoding	snoRNA	U8 small nucleolar RNA [Source:RFAM;Acc:RF00096]	0.3984	128	GO:0006396		GO:0005730		FALSE	0	1		chr1	234593275	234593402	128	+	0	0	0	0	0	0	0	0
ENSG00000272362	ENST00000607759	ENSG00000272362	long_noncoding	lncRNA	novel transcript	0.4544	526					FALSE	0	1		chr1	234644666	234647571	2906	+	0	0	0	0	0	0	0	0
ENSG00000282097	ENST00000632063	ENSG00000282097	long_noncoding	lncRNA	novel transcript	0.4964	1257					FALSE	0	1		chr1	234709383	234720220	10838	+	0	0	0	0	0	0	0	0
ENSG00000286263	ENST00000651370	ENSG00000286263	long_noncoding	lncRNA	novel transcript	0.4701	3610					FALSE	0	1		chr1	234811052	234932653	121602	-	0	0	0	0	0	0	0	0
ENSG00000201638	ENST00000364768	RNY4P16	short_noncoding	misc_RNA	RNY4 pseudogene 16 [Source:HGNC Symbol;Acc:HGNC:34066]	0.4255	94				100431173	FALSE	0	1		chr1	234837976	234838069	94	+	0	0	0	0	0	0	0	0
ENSG00000239690	ENST00000493933	RN7SL668P	short_noncoding	misc_RNA	RNA, 7SL, cytoplasmic 668, pseudogene [Source:HGNC Symbol;Acc:HGNC:46684]	0.5842	303				106479466	FALSE	0	1		chr1	234904186	234904488	303	+	0	0	0	0	0	0	0	0
ENSG00000237520	ENST00000423963; ENST00000702311	LINC02971	long_noncoding	lncRNA	long intergenic non-protein coding RNA 2971 [Source:HGNC Symbol;Acc:HGNC:56012]	0.4656	497				123706537	FALSE	0	1		chr1	234957231	234960022	2792	+	0	0	0	0	0	0	0	0
ENSG00000263439	ENST00000585119	MIR4753	short_noncoding	miRNA	microRNA 4753 [Source:HGNC Symbol;Acc:HGNC:41527]	0.3855	83				100616224	FALSE	0	1		chr1	235190034	235190116	83	-	0	0	0	0	0	0	0	0
ENSG00000229463	ENST00000412098	LYST-AS1	long_noncoding	lncRNA	LYST antisense RNA 1 [Source:HGNC Symbol;Acc:HGNC:41320]	0.3781	521				100874266	FALSE	0	1		chr1	235839483	235840182	700	+	0	0	0	0	0	0	0	0
ENSG00000222831	ENST00000410899	MIR1537	short_noncoding	miRNA	microRNA 1537 [Source:HGNC Symbol;Acc:HGNC:35381]	0.4098	61				100302139	FALSE	0	1		chr1	235853000	235853060	61	-	0	0	0	0	0	0	0	0
ENSG00000252822	ENST00000517013	Y_RNA	short_noncoding	misc_RNA	Y RNA [Source:RFAM;Acc:RF00019]	0.3958	96					FALSE	0	1		chr1	236060677	236060772	96	+	0	0	0	0	0	0	0	0
ENSG00000286142	ENST00000650982	ENSG00000286142	long_noncoding	lncRNA	novel transcript	0.4228	1140					FALSE	0	1		chr1	236123667	236130415	6749	+	0	0	0	0	0	0	0	0
ENSG00000222650	ENST00000410718	RNU2-70P	short_noncoding	snRNA	RNA, U2 small nuclear 70, pseudogene [Source:HGNC Symbol;Acc:HGNC:48563]	0.4637	179	GO:0000348	GO:0045131	GO:0005686	106480227	FALSE	0	1		chr1	236267780	236267958	179	+	0	0	0	0	0	0	0	0
ENSG00000288099	ENST00000663658	ENSG00000288099	long_noncoding	lncRNA	novel transcript	0.455	611					FALSE	0	1		chr1	237013373	237014200	828	+	0	0	0	0	0	0	0	0
ENSG00000252396	ENST00000516587	RN7SKP195	short_noncoding	misc_RNA	RN7SK pseudogene 195 [Source:HGNC Symbol;Acc:HGNC:45919]	0.5347	303				106481816	FALSE	0	1		chr1	237120807	237121109	303	+	0	0	0	0	0	0	0	0
ENSG00000266262	ENST00000584884	MIR4428	short_noncoding	miRNA	microRNA 4428 [Source:HGNC Symbol;Acc:HGNC:41667]	0.589	73				100616141	FALSE	0	1		chr1	237471119	237471191	73	+	0	0	0	0	0	0	0	0
ENSG00000252290	ENST00000516481	ENSG00000252290	short_noncoding	snoRNA		0.3636	132					FALSE	0	1		chr1	237555040	237555171	132	-	0	0	0	0	0	0	0	0
ENSG00000237250	ENST00000450451	ENSG00000237250	long_noncoding	lncRNA	novel transcript	0.4851	3127					FALSE	0	1		chr1	237862175	237928321	66147	+	0	0	0	0	0	0	0	0
ENSG00000116996	ENST00000611898; ENST00000366570	ZP4	protein_coding	protein_coding	zona pellucida glycoprotein 4 [Source:HGNC Symbol;Acc:HGNC:15770]	0.5034	2201	GO:0007338; GO:2000344; GO:0042102; GO:0060478; GO:0002922; GO:0007339; GO:2000360; GO:0060468	GO:0005515; GO:0042802; GO:0032190; GO:0035804	GO:0016020; GO:0016021; GO:0005886; GO:0005576; GO:0035805; GO:0062023	57829	FALSE	0	1		chr1	237877864	237890922	13059	-	0	0	0	0	0	0	0	0
ENSG00000243781	ENST00000450208	ENSG00000243781	pseudogene	transcribed_processed_pseudogene	actin, beta (ACTB) pseudogene	0.5961	775					FALSE	0	1		chr1	237926831	237927605	775	+	0	0	0	0	0	0	0	0
ENSG00000234464	ENST00000665394; ENST00000422844	ENSG00000234464	long_noncoding	lncRNA	novel transcript	0.4196	474					FALSE	0	1		chr1	238238943	238404906	165964	+	0	0	0	0	0	0	0	0
ENSG00000252371	ENST00000516562	RNU6-725P	short_noncoding	snRNA	RNA, U6 small nuclear 725, pseudogene [Source:HGNC Symbol;Acc:HGNC:47688]	0.4118	102	GO:0000244; GO:0000353	GO:0030621	GO:0005688; GO:0046540	106481408	FALSE	0	1		chr1	238325687	238325788	102	-	0	0	0	0	0	0	0	0
ENSG00000215808	ENST00000649127; ENST00000400946; ENST00000648241; ENST00000657655; ENST00000648188; ENST00000649385; ENST00000649681	LINC01139	long_noncoding	lncRNA	long intergenic non-protein coding RNA 1139 [Source:HGNC Symbol;Acc:HGNC:27924]	0.399	2032				339535	FALSE	0	1		chr1	238476542	238486060	9519	-	0	0	0	0	0	0	0	0
ENSG00000231877	ENST00000442726	ENSG00000231877	long_noncoding	lncRNA	novel transcript	0.4028	2900					FALSE	0	1		chr1	238485445	238538305	52861	+	0	0	0	0	0	0	0	0
ENSG00000287177	ENST00000660627	ENSG00000287177	long_noncoding	lncRNA	novel transcript	0.396	4401					FALSE	0	1		chr1	238842767	238848115	5349	+	0	0	0	0	0	0	0	0
ENSG00000287589	ENST00000662327	ENSG00000287589	long_noncoding	lncRNA	novel transcript	0.3964	3645					FALSE	0	1		chr1	239205138	239212284	7147	+	0	0	0	0	0	0	0	0
ENSG00000234601	ENST00000444721	CHRM3-AS1	long_noncoding	lncRNA	CHRM3 antisense RNA 1 [Source:HGNC Symbol;Acc:HGNC:40150]	0.465	486				100873984	FALSE	0	1		chr1	239898016	239899872	1857	-	0	0	0	0	0	0	0	0
ENSG00000231979	ENST00000430542	ENSG00000231979	long_noncoding	lncRNA	novel transcript	0.3544	443					FALSE	0	1		chr1	239915439	239916955	1517	-	0	0	0	0	0	0	0	0
ENSG00000287102	ENST00000668221	ENSG00000287102	long_noncoding	lncRNA	novel transcript	0.4779	858					FALSE	0	1		chr1	240007524	240008381	858	+	0	0	0	0	0	0	0	0
ENSG00000202041	ENST00000365171	Y_RNA	short_noncoding	misc_RNA	Y RNA [Source:RFAM;Acc:RF00019]	0.3607	122					FALSE	0	1		chr1	240154651	240154772	122	-	0	0	0	0	0	0	0	0
ENSG00000233735	ENST00000412311; ENST00000444308	ENSG00000233735	long_noncoding	lncRNA	novel transcript	0.4164	417					FALSE	0	1		chr1	240177839	240179644	1806	-	0	0	0	0	0	0	0	0
ENSG00000252317	ENST00000516508	Y_RNA	short_noncoding	misc_RNA	Y RNA [Source:RFAM;Acc:RF00019]	0.3763	93					FALSE	0	1		chr1	240341385	240341477	93	+	0	0	0	0	0	0	0	0
ENSG00000233519	ENST00000455599	ENSG00000233519	long_noncoding	lncRNA	novel transcript, antisense to FMN2	0.5	316					FALSE	0	1		chr1	240400671	240401123	453	-	0	0	0	0	0	0	0	0
ENSG00000224359	ENST00000457477	ENSG00000224359	long_noncoding	lncRNA	novel transcript, antisense to GREM2	0.3473	357					FALSE	0	1		chr1	240530452	240530862	411	+	0	0	0	0	0	0	0	0
ENSG00000231440	ENST00000428891	ENSG00000231440	long_noncoding	lncRNA	novel transcript	0.4267	675					FALSE	0	1		chr1	240588522	240590748	2227	-	0	0	0	0	0	0	0	0
ENSG00000251750	ENST00000515941	RNU5F-8P	short_noncoding	snRNA	RNA, U5F small nuclear 8, pseudogene [Source:HGNC Symbol;Acc:HGNC:42531]	0.3694	111				100873839	FALSE	0	1		chr1	240653367	240653477	111	+	0	0	0	0	0	0	0	0
ENSG00000199241	ENST00000362371	Y_RNA	short_noncoding	misc_RNA	Y RNA [Source:RFAM;Acc:RF00019]	0.4	110					FALSE	0	1		chr1	240698320	240698429	110	+	0	0	0	0	0	0	0	0
ENSG00000215802	ENST00000400940	RFKP1	pseudogene	transcribed_processed_pseudogene	riboflavin kinase pseudogene 1 [Source:HGNC Symbol;Acc:HGNC:39181]	0.486	428				100313962	FALSE	0	1		chr1	240823006	240823433	428	-	0	0	0	0	0	0	0	0
ENSG00000265831	ENST00000583417	MIR3123	short_noncoding	miRNA	microRNA 3123 [Source:HGNC Symbol;Acc:HGNC:38330]	0.3867	75				100422856	FALSE	0	1		chr1	241132272	241132346	75	+	0	0	0	0	0	0	0	0
ENSG00000287738	ENST00000662663	ENSG00000287738	long_noncoding	lncRNA	novel transcript	0.4131	3498					FALSE	0	1		chr1	241453751	241484995	31245	-	0	0	0	0	0	0	0	0
ENSG00000196289	ENST00000419583	BECN2	protein_coding	protein_coding	beclin 2 [Source:HGNC Symbol;Acc:HGNC:38606]	0.5918	1296	GO:0006914; GO:0048583; GO:0008333; GO:0000045; GO:0006995; GO:1990172; GO:0042593; GO:0045324	GO:0005515; GO:0044877	GO:0005737; GO:0000407; GO:0034271; GO:0034272	441925	FALSE	0	1		chr1	241957767	241959062	1296	+	0	0	0	0	0	0	0	0
ENSG00000180287	ENST00000536534; ENST00000314833; ENST00000427495; ENST00000442594; ENST00000366545; ENST00000467561; ENST00000474177; ENST00000459864	PLD5	protein_coding	protein_coding	phospholipase D family member 5 [Source:HGNC Symbol;Acc:HGNC:26879]	0.4418	2898		GO:0003824	GO:0005737; GO:0016020; GO:0016021; GO:0043229	200150	FALSE	0	1		chr1	242082986	242524697	441712	-	0	0	0	0	0	0	0	0
ENSG00000272865	ENST00000656612; ENST00000666166; ENST00000608241; ENST00000666220	ENSG00000272865	long_noncoding	lncRNA	novel transcript, antisense to PLD5	0.4617	934					FALSE	0	1		chr1	242147230	242209129	61900	+	0	0	0	0	0	0	0	0
ENSG00000252084	ENST00000516275	RN7SKP12	short_noncoding	misc_RNA	RN7SK pseudogene 12 [Source:HGNC Symbol;Acc:HGNC:45736]	0.4196	143				106480836	FALSE	0	1		chr1	242188647	242188789	143	-	0	0	0	0	0	0	0	0
ENSG00000224525	ENST00000421878	ENSG00000224525	long_noncoding	lncRNA	novel transcript, antisense to PLD5	0.4961	766					FALSE	0	1		chr1	242203555	242210827	7273	+	0	0	0	0	0	0	0	0
ENSG00000234116	ENST00000427176	ENSG00000234116	long_noncoding	lncRNA	novel transcript	0.4659	792					FALSE	0	1		chr1	243005845	243007468	1624	-	0	0	0	0	0	0	0	0
ENSG00000231512	ENST00000635008	SEPTIN14P21	pseudogene	transcribed_unprocessed_pseudogene	septin 14 pseudogene 21 [Source:HGNC Symbol;Acc:HGNC:51712]	0.3876	178				107075107	FALSE	0	1		chr1	243047698	243047875	178	-	0	0	0	0	0	0	0	0
ENSG00000212230	ENST00000390928	RNU6-747P	short_noncoding	snRNA	RNA, U6 small nuclear 747, pseudogene [Source:HGNC Symbol;Acc:HGNC:47710]	0.3846	104	GO:0000244; GO:0000353	GO:0030621	GO:0005688; GO:0046540	106480399	FALSE	0	1		chr1	243081156	243081259	104	-	0	0	0	0	0	0	0	0
ENSG00000214837	ENST00000417964	LINC01347	pseudogene	transcribed_unprocessed_pseudogene	long intergenic non-protein coding RNA 1347 [Source:HGNC Symbol;Acc:HGNC:50566]	0.4169	355				731275	FALSE	0	1		chr1	243087710	243097299	9590	-	0	0	0	0	0	0	0	0
ENSG00000227230	ENST00000439562	ENSG00000227230	long_noncoding	lncRNA	novel transcript	0.3329	694					FALSE	0	1		chr1	243135898	243140588	4691	+	0	0	0	0	0	0	0	0
ENSG00000279774	ENST00000623669	ENSG00000279774	protein_coding	TEC	novel transcript	0.4358	3580					FALSE	0	1		chr1	244064330	244067909	3580	+	0	0	0	0	0	0	0	0
ENSG00000286486	ENST00000655079	ENSG00000286486	long_noncoding	lncRNA	novel transcript	0.461	2831					FALSE	0	1		chr1	244087306	244090295	2990	+	0	0	0	0	0	0	0	0
ENSG00000244066	ENST00000467120	RN7SL148P	short_noncoding	misc_RNA	RNA, 7SL, cytoplasmic 148, pseudogene [Source:HGNC Symbol;Acc:HGNC:46164]	0.5663	279				106479275	FALSE	0	1		chr1	244103932	244104210	279	+	0	0	0	0	0	0	0	0
ENSG00000287531	ENST00000656542	ENSG00000287531	long_noncoding	lncRNA	novel transcript	0.5705	596					FALSE	0	1		chr1	244184953	244187559	2607	-	0	0	0	0	0	0	0	0
ENSG00000173728	ENST00000366537; ENST00000308105; ENST00000486803; ENST00000470211	C1orf100	protein_coding	protein_coding	chromosome 1 open reading frame 100 [Source:HGNC Symbol;Acc:HGNC:30435]	0.4525	716				200159	FALSE	0	1		chr1	244352635	244389663	37029	+	0	0	0	0	0	0	0	0
ENSG00000284188	ENST00000640271	ENSG00000284188	protein_coding	protein_coding	novel protein	0.6312	1315					FALSE	0	1		chr1	244729701	244731015	1315	-	0	0	0	0	0	0	0	0
ENSG00000201758	ENST00000364888	RN7SKP55	short_noncoding	misc_RNA	RN7SK pseudogene 55 [Source:HGNC Symbol;Acc:HGNC:45779]	0.5342	307				106479119	FALSE	0	1		chr1	244943910	244944216	307	+	0	0	0	0	0	0	0	0
ENSG00000252073	ENST00000516264	RNU6-947P	short_noncoding	snRNA	RNA, U6 small nuclear 947, pseudogene [Source:HGNC Symbol;Acc:HGNC:47910]	0.3208	106	GO:0000244; GO:0000353	GO:0030621	GO:0005688; GO:0046540	106479985	FALSE	0	1		chr1	244954858	244954963	106	+	0	0	0	0	0	0	0	0
ENSG00000252282	ENST00000516473	RNU6-1089P	short_noncoding	snRNA	RNA, U6 small nuclear 1089, pseudogene [Source:HGNC Symbol;Acc:HGNC:48052]	0.4327	104	GO:0000244; GO:0000353	GO:0030621	GO:0005688; GO:0046540	106481523	FALSE	0	1		chr1	245023015	245023118	104	+	0	0	0	0	0	0	0	0
ENSG00000251754	ENST00000515945	RNU6-999P	short_noncoding	snRNA	RNA, U6 small nuclear 999, pseudogene [Source:HGNC Symbol;Acc:HGNC:47962]	0.4476	105				106480008	FALSE	0	1		chr1	245043928	245044032	105	+	0	0	0	0	0	0	0	0
ENSG00000201170	ENST00000364300	RNU1-132P	short_noncoding	snRNA	RNA, U1 small nuclear 132, pseudogene [Source:HGNC Symbol;Acc:HGNC:48474]	0.5183	164				106481958	FALSE	0	1		chr1	245133927	245134090	164	-	0	0	0	0	0	0	0	0
ENSG00000238224	ENST00000418402	ENSG00000238224	long_noncoding	lncRNA	novel transcript	0.4649	271					FALSE	0	1		chr1	245614773	245615145	373	-	0	0	0	0	0	0	0	0
ENSG00000235096	ENST00000426386	ENSG00000235096	long_noncoding	lncRNA	novel transcript, antisense to SMYD3	0.4655	696					FALSE	0	1		chr1	246025897	246035603	9707	+	0	0	0	0	0	0	0	0
ENSG00000226876	ENST00000443763; ENST00000651181	SMYD3-AS1	long_noncoding	lncRNA	SMYD3 antisense RNA 1 [Source:HGNC Symbol;Acc:HGNC:40708]	0.4124	724				101928089	FALSE	0	1		chr1	246108626	246113866	5241	+	0	0	0	0	0	0	0	0
ENSG00000235021	ENST00000442712	ENSG00000235021	long_noncoding	lncRNA	novel transcript	0.4138	522					FALSE	0	1		chr1	246690047	246691821	1775	+	0	0	0	0	0	0	0	0
ENSG00000197617	ENST00000472952	VN1R5	protein_coding	protein_coding	vomeronasal 1 receptor 5 (gene/pseudogene) [Source:HGNC Symbol;Acc:HGNC:19870]	0.414	1239				317705	FALSE	0	1		chr1	247255972	247257210	1239	+	0	0	0	0	0	0	0	0
ENSG00000202079	ENST00000365209	Y_RNA	short_noncoding	misc_RNA	Y RNA [Source:RFAM;Acc:RF00019]	0.4393	107					FALSE	0	1		chr1	247294835	247294941	107	+	0	0	0	0	0	0	0	0
ENSG00000177535	ENST00000641613; ENST00000641527; ENST00000641149	OR2B11	protein_coding	protein_coding	olfactory receptor family 2 subfamily B member 11 [Source:HGNC Symbol;Acc:HGNC:31249]	0.4542	4804	GO:0007186; GO:0007165; GO:0050896; GO:0007608; GO:0050911	GO:0004930; GO:0004984	GO:0016021; GO:0016020; GO:0005886	127623	FALSE	0	1		chr1	247449118	247458105	8988	-	0	0	0	0	0	0	0	0
ENSG00000290684	ENST00000641857; ENST00000522351	OR2W5P	long_noncoding	lncRNA	olfactory receptor family 2 subfamily W member 5 pseudogene [Source:HGNC Symbol;Acc:HGNC:15424]	0.5184	1338				441932	FALSE	0	1		chr1	247488093	247492415	4323	+	0	0	0	0	0	0	0	0
ENSG00000203664	ENST00000366492	OR2W5P	pseudogene	transcribed_unprocessed_pseudogene	olfactory receptor family 2 subfamily W member 5 pseudogene [Source:HGNC Symbol;Acc:HGNC:15424]	0.5483	963				441932	FALSE	0	1		chr1	247491128	247492090	963	+	0	0	0	0	0	0	0	0
ENSG00000196242	ENST00000366487; ENST00000641802; ENST00000673193	OR2C3	protein_coding	protein_coding	olfactory receptor family 2 subfamily C member 3 [Source:HGNC Symbol;Acc:HGNC:15005]	0.4269	6296	GO:0007186; GO:0007165; GO:0050896; GO:0007608; GO:0050911	GO:0004930; GO:0004984	GO:0016021; GO:0016020; GO:0005886	81472	FALSE	0	1		chr1	247524677	247536440	11764	-	0	0	0	0	0	0	0	0
ENSG00000177489	ENST00000320065	OR2G2	protein_coding	protein_coding	olfactory receptor family 2 subfamily G member 2 [Source:HGNC Symbol;Acc:HGNC:15007]	0.4843	954	GO:0007186; GO:0007165; GO:0050896; GO:0007608; GO:0050911	GO:0004984; GO:0004930	GO:0016021; GO:0016020; GO:0005886	81470	FALSE	0	1		chr1	247588360	247589313	954	+	0	0	0	0	0	0	0	0
ENSG00000177476	ENST00000320002	OR2G3	protein_coding	protein_coding	olfactory receptor family 2 subfamily G member 3 [Source:HGNC Symbol;Acc:HGNC:15008]	0.4624	930	GO:0007186; GO:0007165; GO:0050896; GO:0007608; GO:0050911	GO:0004930; GO:0004984	GO:0016021; GO:0016020; GO:0005886	81469	FALSE	0	1		chr1	247605586	247606515	930	+	0	0	0	0	0	0	0	0
ENSG00000283369	ENST00000637707	U6	short_noncoding	snRNA	U6 spliceosomal RNA [Source:RFAM;Acc:RF00026]	0.3947	76	GO:0000244; GO:0000353	GO:0030621	GO:0005688; GO:0046540		FALSE	0	1		chr1	247607126	247607201	76	-	0	0	0	0	0	0	0	0
ENSG00000197437	ENST00000642119	OR13G1	protein_coding	protein_coding	olfactory receptor family 13 subfamily G member 1 [Source:HGNC Symbol;Acc:HGNC:14999]	0.3898	2568	GO:0007186; GO:0007165; GO:0050896; GO:0007608; GO:0050911	GO:0004984; GO:0004930; GO:0005549	GO:0016021; GO:0016020; GO:0005886	441933	FALSE	0	1		chr1	247670812	247679739	8928	-	0	0	0	0	0	0	0	0
ENSG00000241128	ENST00000426444; ENST00000366485	OR14A2	protein_coding	protein_coding	olfactory receptor family 14 subfamily A member 2 [Source:HGNC Symbol;Acc:HGNC:15024]	0.4091	718	GO:0007165; GO:0007186; GO:0050896; GO:0007608; GO:0050911	GO:0004930; GO:0004984; GO:0005549	GO:0016020; GO:0016021; GO:0005886	388761	FALSE	0	1		chr1	247722957	247724043	1087	-	0	0	0	0	0	0	0	0
ENSG00000196772	ENST00000641093	OR14A16	protein_coding	protein_coding	olfactory receptor family 14 subfamily A member 16 [Source:HGNC Symbol;Acc:HGNC:15022]	0.4001	1367	GO:0007186; GO:0007165; GO:0050896; GO:0007608; GO:0050911	GO:0004930; GO:0004984; GO:0005549	GO:0016021; GO:0016020; GO:0005886	284532	FALSE	0	1		chr1	247814660	247824119	9460	-	0	0	0	0	0	0	0	0
ENSG00000197591	ENST00000355784	OR11L1	protein_coding	protein_coding	olfactory receptor family 11 subfamily L member 1 [Source:HGNC Symbol;Acc:HGNC:14998]	0.5108	969	GO:0007186; GO:0007165; GO:0050896; GO:0007608; GO:0050911; GO:0008150	GO:0004930; GO:0004984; GO:0005549; GO:0003674	GO:0016021; GO:0016020; GO:0005886; GO:0070062	391189	FALSE	0	1		chr1	247840928	247841896	969	-	0	0	0	0	0	0	0	0
ENSG00000238243	ENST00000360358	OR2W3	protein_coding	protein_coding	olfactory receptor family 2 subfamily W member 3 [Source:HGNC Symbol;Acc:HGNC:15021]	0.5693	945	GO:0007186; GO:0007165; GO:0050896; GO:0007608; GO:0050911	GO:0004930; GO:0004984	GO:0016021; GO:0016020; GO:0005886	343171	FALSE	0	1		chr1	247895587	247896531	945	+	0	0	0	0	0	0	0	0
ENSG00000177275	ENST00000318244	OR2AJ1	protein_coding	protein_coding	olfactory receptor family 2 subfamily AJ member 1 [Source:HGNC Symbol;Acc:HGNC:15001]	0.3978	1873	GO:0007186; GO:0007165; GO:0050896; GO:0007608; GO:0050911	GO:0004930; GO:0004984	GO:0016021; GO:0016020; GO:0005886	127608	FALSE	0	1		chr1	247924889	247935339	10451	+	0	0	0	0	0	0	0	0
ENSG00000279263	ENST00000623922	OR2L8	protein_coding	protein_coding	olfactory receptor family 2 subfamily L member 8 [Source:HGNC Symbol;Acc:HGNC:15014]	0.4494	939	GO:0007186; GO:0007165; GO:0050896; GO:0007608; GO:0050911; GO:0008150	GO:0004930; GO:0004984; GO:0003674	GO:0016021; GO:0016020; GO:0005886	391190	FALSE	0	1		chr1	247948858	247949796	939	+	0	0	0	0	0	0	0	0
ENSG00000290612	ENST00000641567	ENSG00000290612	long_noncoding	lncRNA	novel transcript	0.4438	1023					FALSE	0	1		chr1	247980872	247991204	10333	+	0	0	0	0	0	0	0	0
ENSG00000224227	ENST00000422727	OR2L1P	pseudogene	transcribed_unprocessed_pseudogene	olfactory receptor family 2 subfamily L member 1 pseudogene [Source:HGNC Symbol;Acc:HGNC:8265]	0.4446	938				26247	FALSE	0	1		chr1	247990267	247991204	938	+	0	0	0	0	0	0	0	0
ENSG00000199442	ENST00000362572	Y_RNA	short_noncoding	misc_RNA	Y RNA [Source:RFAM;Acc:RF00019]	0.4742	97					FALSE	0	1		chr1	247997000	247997096	97	+	0	0	0	0	0	0	0	0
ENSG00000197454	ENST00000355281	OR2L5	protein_coding	protein_coding	olfactory receptor family 2 subfamily L member 5 [Source:HGNC Symbol;Acc:HGNC:15011]	0.3763	2429	GO:0007186; GO:0007165; GO:0050896; GO:0007608; GO:0050911; GO:0008150	GO:0004930; GO:0004984; GO:0003674	GO:0016021; GO:0016020; GO:0005886	81466	FALSE	0	1		chr1	248013660	248024276	10617	+	0	0	0	0	0	0	0	0
ENSG00000200085	ENST00000363215	Y_RNA	short_noncoding	misc_RNA	Y RNA [Source:RFAM;Acc:RF00019]	0.4412	102					FALSE	0	1		chr1	248029120	248029221	102	+	0	0	0	0	0	0	0	0
ENSG00000200982	ENST00000364112	Y_RNA	short_noncoding	misc_RNA	Y RNA [Source:RFAM;Acc:RF00019]	0.4608	102					FALSE	0	1		chr1	248045788	248045889	102	+	0	0	0	0	0	0	0	0
ENSG00000198128	ENST00000359959; ENST00000641649; ENST00000641161	OR2L3	protein_coding	protein_coding	olfactory receptor family 2 subfamily L member 3 [Source:HGNC Symbol;Acc:HGNC:15009]	0.3696	2823	GO:0007186; GO:0007165; GO:0050896; GO:0007608; GO:0050911; GO:0008150	GO:0004930; GO:0004984; GO:0003674	GO:0016021; GO:0016020; GO:0005886	391192	FALSE	0	1		chr1	248046836	248063407	16572	+	0	0	0	0	0	0	0	0
ENSG00000290608	ENST00000642003	ENSG00000290608	long_noncoding	lncRNA	novel transcript	0.5126	1114					FALSE	0	1		chr1	248083522	248087522	4001	-	0	0	0	0	0	0	0	0
ENSG00000197067	ENST00000403423	OR2T32P	pseudogene	transcribed_unprocessed_pseudogene	olfactory receptor family 2 subfamily T member 32 pseudogene [Source:HGNC Symbol;Acc:HGNC:31254]	0.541	963				403241	FALSE	0	1		chr1	248083634	248084596	963	-	0	0	0	0	0	0	0	0
ENSG00000162727	ENST00000366476	OR2M5	protein_coding	protein_coding	olfactory receptor family 2 subfamily M member 5 [Source:HGNC Symbol;Acc:HGNC:19576]	0.4782	939	GO:0007186; GO:0007165; GO:0050896; GO:0007608; GO:0050911	GO:0004930; GO:0004984	GO:0016021; GO:0016020; GO:0005886	127059	FALSE	0	1		chr1	248145148	248146086	939	+	0	0	0	0	0	0	0	0
ENSG00000198601	ENST00000641211; ENST00000641836	OR2M2	protein_coding	protein_coding	olfactory receptor family 2 subfamily M member 2 [Source:HGNC Symbol;Acc:HGNC:8268]	0.4357	1190	GO:0007186; GO:0007165; GO:0050896; GO:0007608; GO:0050911	GO:0004930; GO:0004984	GO:0016021; GO:0016020; GO:0005886	391194	FALSE	0	1		chr1	248174821	248181067	6247	+	0	0	0	0	0	0	0	0
ENSG00000228198	ENST00000641626; ENST00000456743	OR2M3	protein_coding	protein_coding	olfactory receptor family 2 subfamily M member 3 [Source:HGNC Symbol;Acc:HGNC:8269]	0.4175	5487	GO:0007186; GO:0007165; GO:0050896; GO:0007608; GO:0050911	GO:0004930; GO:0004984	GO:0016021; GO:0016020; GO:0005886	127062	FALSE	0	1		chr1	248197265	248212925	15661	+	0	0	0	0	0	0	0	0
ENSG00000177212	ENST00000641220; ENST00000318021	OR2T33	protein_coding	protein_coding	olfactory receptor family 2 subfamily T member 33 [Source:HGNC Symbol;Acc:HGNC:31255]	0.4439	2592	GO:0007186; GO:0007165; GO:0050896; GO:0007608; GO:0050911	GO:0004930; GO:0004984	GO:0016021; GO:0016020; GO:0005886	391195	FALSE	0	1		chr1	248269917	248277976	8060	-	0	0	0	0	0	0	0	0
ENSG00000177201	ENST00000641276	OR2T12	protein_coding	protein_coding	olfactory receptor family 2 subfamily T member 12 [Source:HGNC Symbol;Acc:HGNC:19592]	0.3709	5708	GO:0007186; GO:0007165; GO:0050896; GO:0007608; GO:0050911	GO:0004930; GO:0004984	GO:0016021; GO:0016020; GO:0005886	127064	FALSE	0	1		chr1	248290139	248303424	13286	-	0	0	0	0	0	0	0	0
ENSG00000177186	ENST00000317965	OR2M7	protein_coding	protein_coding	olfactory receptor family 2 subfamily M member 7 [Source:HGNC Symbol;Acc:HGNC:19594]	0.4675	939	GO:0007186; GO:0007165; GO:0050896; GO:0007608; GO:0050911	GO:0004930; GO:0004984	GO:0016021; GO:0016020; GO:0005886	391196	FALSE	0	1		chr1	248323630	248324568	939	-	0	0	0	0	0	0	0	0
ENSG00000177174	ENST00000317861	OR14C36	protein_coding	protein_coding	olfactory receptor family 14 subfamily C member 36 [Source:HGNC Symbol;Acc:HGNC:15026]	0.4643	939	GO:0007186; GO:0007165; GO:0050896; GO:0007608; GO:0050911	GO:0004984; GO:0004930; GO:0005549	GO:0016021; GO:0016020; GO:0005886	127066	FALSE	0	1		chr1	248348775	248349713	939	+	0	0	0	0	0	0	0	0
ENSG00000196944	ENST00000366473	OR2T4	protein_coding	protein_coding	olfactory receptor family 2 subfamily T member 4 [Source:HGNC Symbol;Acc:HGNC:15016]	0.4964	963	GO:0007186; GO:0007165; GO:0050896; GO:0007608; GO:0050911	GO:0004930; GO:0004984	GO:0016021; GO:0016020; GO:0005886	127074	FALSE	0	1		chr1	248361665	248362627	963	+	0	0	0	0	0	0	0	0
ENSG00000198104	ENST00000641644	OR2T6	protein_coding	protein_coding	olfactory receptor family 2 subfamily T member 6 [Source:HGNC Symbol;Acc:HGNC:15018]	0.4009	4670	GO:0007186; GO:0007165; GO:0050896; GO:0007608; GO:0050911	GO:0004930; GO:0004984	GO:0016021; GO:0016020; GO:0005886	254879	FALSE	0	1		chr1	248375746	248391811	16066	+	0	0	0	0	0	0	0	0
ENSG00000175143	ENST00000642005	OR2T1	protein_coding	protein_coding	olfactory receptor family 2 subfamily T member 1 [Source:HGNC Symbol;Acc:HGNC:8277]	0.4553	2104	GO:0007186; GO:0007165; GO:0050896; GO:0007608; GO:0050911	GO:0004930; GO:0004984	GO:0016021; GO:0016020; GO:0005886	26696	FALSE	0	1		chr1	248403048	248408020	4973	+	0	0	0	0	0	0	0	0
ENSG00000227152	ENST00000641557; ENST00000641057	OR2T7	protein_coding	protein_coding	olfactory receptor family 2 subfamily T member 7 [Source:HGNC Symbol;Acc:HGNC:15019]	0.428	3436				81458	FALSE	0	1		chr1	248436359	248444316	7958	+	0	0	0	0	0	0	0	0
ENSG00000196240	ENST00000642130; ENST00000641925	OR2T2	protein_coding	protein_coding	olfactory receptor family 2 subfamily T member 2 [Source:HGNC Symbol;Acc:HGNC:14725]	0.4462	3368	GO:0007186; GO:0007165; GO:0050896; GO:0007608; GO:0050911	GO:0004930; GO:0004984	GO:0016021; GO:0016020; GO:0005886	401992	FALSE	0	1		chr1	248445512	248455725	10214	+	0	0	0	0	0	0	0	0
ENSG00000196539	ENST00000359594	OR2T3	protein_coding	protein_coding	olfactory receptor family 2 subfamily T member 3 [Source:HGNC Symbol;Acc:HGNC:14727]	0.535	957	GO:0007186; GO:0007165; GO:0050896; GO:0007608; GO:0050911	GO:0004930; GO:0004984	GO:0016021; GO:0016020; GO:0005886	343173	FALSE	0	1		chr1	248473351	248474307	957	+	0	0	0	0	0	0	0	0
ENSG00000229255	ENST00000450847	ENSG00000229255	long_noncoding	lncRNA	novel transcript	0.3981	967					FALSE	0	1		chr1	248484245	248485484	1240	-	0	0	0	0	0	0	0	0
ENSG00000203661	ENST00000641363	OR2T5	protein_coding	protein_coding	olfactory receptor family 2 subfamily T member 5 [Source:HGNC Symbol;Acc:HGNC:15017]	0.423	2525	GO:0007186; GO:0007165; GO:0050896; GO:0007608; GO:0050911	GO:0004930; GO:0004984	GO:0016021; GO:0016020; GO:0005886	401993	FALSE	0	1		chr1	248488589	248491113	2525	+	0	0	0	0	0	0	0	0
ENSG00000188558	ENST00000641804; ENST00000641501	OR2G6	protein_coding	protein_coding	olfactory receptor family 2 subfamily G member 6 [Source:HGNC Symbol;Acc:HGNC:27019]	0.3826	5962	GO:0007186; GO:0007165; GO:0050896; GO:0007608; GO:0050911	GO:0004930; GO:0004984; GO:0005515	GO:0016021; GO:0016020; GO:0005886	391211	FALSE	0	1		chr1	248508073	248527337	19265	+	0	0	0	0	0	0	0	0
ENSG00000182783	ENST00000641069; ENST00000328570	OR2T29	protein_coding	protein_coding	olfactory receptor family 2 subfamily T member 29 [Source:HGNC Symbol;Acc:HGNC:31253]	0.4596	1836	GO:0007186; GO:0007165; GO:0050896; GO:0007608; GO:0050911	GO:0004930; GO:0004984	GO:0016021; GO:0016020; GO:0005886	343563	FALSE	0	1		chr1	248556912	248562772	5861	-	0	0	0	0	0	0	0	0
ENSG00000183310	ENST00000328782	OR2T34	protein_coding	protein_coding	olfactory receptor family 2 subfamily T member 34 [Source:HGNC Symbol;Acc:HGNC:31256]	0.5361	957	GO:0007186; GO:0007165; GO:0050896; GO:0007608; GO:0050911	GO:0004930; GO:0004984	GO:0016021; GO:0016020; GO:0005886	127068	FALSE	0	1		chr1	248573801	248574757	957	-	0	0	0	0	0	0	0	0
ENSG00000201602	ENST00000364732	Y_RNA	short_noncoding	misc_RNA	Y RNA [Source:RFAM;Acc:RF00019]	0.3761	109					FALSE	0	1		chr1	248594925	248595033	109	-	0	0	0	0	0	0	0	0
ENSG00000177151	ENST00000641268	OR2T35	protein_coding	protein_coding	olfactory receptor family 2 subfamily T member 35 [Source:HGNC Symbol;Acc:HGNC:31257]	0.444	2957	GO:0007186; GO:0007165; GO:0050896; GO:0007608; GO:0050911	GO:0004930; GO:0004984	GO:0016021; GO:0016020; GO:0005886	403244	FALSE	0	1		chr1	248636356	248645278	8923	-	0	0	0	0	0	0	0	0
ENSG00000187701	ENST00000460972; ENST00000641652	OR2T27	protein_coding	protein_coding	olfactory receptor family 2 subfamily T member 27 [Source:HGNC Symbol;Acc:HGNC:31252]	0.4943	1210	GO:0007186; GO:0007165; GO:0050896; GO:0007608; GO:0050911	GO:0004930; GO:0004984	GO:0016021; GO:0016020; GO:0005886	403239	FALSE	0	1		chr1	248649838	248655528	5691	-	0	0	0	0	0	0	0	0
ENSG00000189181	ENST00000342623	OR14I1	protein_coding	protein_coding	olfactory receptor family 14 subfamily I member 1 [Source:HGNC Symbol;Acc:HGNC:19575]	0.4757	1007	GO:0007186; GO:0007165; GO:0050896; GO:0007608; GO:0050911	GO:0004930; GO:0004984; GO:0005515; GO:0005549	GO:0016021; GO:0016020; GO:0005886	401994	FALSE	0	1		chr1	248681322	248682328	1007	-	0	0	0	0	0	0	0	0
ENSG00000229703	ENST00000437830; ENST00000611154; ENST00000636515	LYPD9P	pseudogene	transcribed_unitary_pseudogene	LY6/PLAUR domain containing 9, pseudogene [Source:HGNC Symbol;Acc:HGNC:53735]	0.4831	570				101928226	FALSE	0	1		chr1	248691760	248716755	24996	+	0	0	0	0	0	0	0	0
ENSG00000259823	ENST00000590317	LYPD8	protein_coding	protein_coding	LY6/PLAUR domain containing 8 [Source:HGNC Symbol;Acc:HGNC:44208]	0.5164	1162	GO:0050829		GO:0016020; GO:0005886; GO:0005576; GO:0005615; GO:0031225	646627	FALSE	0	1		chr1	248739415	248755759	16345	-	0	0	0	0	0	0	0	0
ENSG00000264500	ENST00000582636	MIR3124	short_noncoding	miRNA	microRNA 3124 [Source:HGNC Symbol;Acc:HGNC:38262]	0.5821	67				100422879	FALSE	0	1		chr1	248826377	248826443	67	+	0	0	0	0	0	0	0	0
ENSG00000200495	ENST00000363625	RNU6-1205P	short_noncoding	snRNA	RNA, U6 small nuclear 1205, pseudogene [Source:HGNC Symbol;Acc:HGNC:48168]	0.4057	106	GO:0000244; GO:0000353	GO:0030621	GO:0005688; GO:0046540	106480093	FALSE	0	1		chr1	248912690	248912795	106	-	0	0	0	0	0	0	0	0
ENSG00000184731	ENST00000327669; ENST00000460464; ENST00000461026	FAM110C	protein_coding	protein_coding	family with sequence similarity 110 member C [Source:HGNC Symbol;Acc:HGNC:33340]	0.4388	1634	GO:0030335; GO:0051897; GO:0060491	GO:0005515; GO:0043014	GO:0005634; GO:0005737; GO:0005856; GO:0005874; GO:0005938; GO:0005815; GO:0000922	642273	FALSE	0	1		chr2	38814	46870	8057	-	0	0	0	0	0	0	0	0
ENSG00000189292	ENST00000403610; ENST00000401503; ENST00000405290; ENST00000401489; ENST00000619265; ENST00000344414; ENST00000452023; ENST00000463919	ALKAL2	protein_coding	protein_coding	ALK and LTK ligand 2 [Source:HGNC Symbol;Acc:HGNC:27683]	0.4857	669	GO:0007165; GO:0061098; GO:0070374; GO:0010976; GO:0070378	GO:0030298; GO:0030971; GO:0005515; GO:0005125	GO:0016020; GO:0005886; GO:0005576; GO:0005615	285016	FALSE	0	1		chr2	279558	288851	9294	-	0	0	0	0	0	0	0	0
ENSG00000277997	ENST00000619113	ENSG00000277997	long_noncoding	lncRNA	novel transcript	0.5584	548					FALSE	0	1		chr2	307683	309424	1742	+	0	0	0	0	0	0	0	0
ENSG00000236856	ENST00000431911	ENSG00000236856	long_noncoding	lncRNA	novel transcript	0.4736	549					FALSE	0	1		chr2	388412	416885	28474	+	0	0	0	0	0	0	0	0
ENSG00000226277	ENST00000449119; ENST00000449621; ENST00000662862	ENSG00000226277	long_noncoding	lncRNA	novel transcript	0.492	1123					FALSE	0	1		chr2	421057	424059	3003	+	0	0	0	0	0	0	0	0
ENSG00000223985	ENST00000427398; ENST00000656189	LINC01874	long_noncoding	lncRNA	long intergenic non-protein coding RNA 1874 [Source:HGNC Symbol;Acc:HGNC:52693]	0.5102	474				727944	FALSE	0	1		chr2	490944	503905	12962	-	0	0	0	0	0	0	0	0
ENSG00000284452	ENST00000640770	ENSG00000284452	long_noncoding	lncRNA	novel transcript	0.5693	729					FALSE	0	1		chr2	495731	496633	903	+	0	0	0	0	0	0	0	0
ENSG00000225942	ENST00000454477	LINC01875	long_noncoding	lncRNA	long intergenic non-protein coding RNA 1875 [Source:HGNC Symbol;Acc:HGNC:52694]	0.5773	660				101927362	FALSE	0	1		chr2	545805	546667	863	+	0	0	0	0	0	0	0	0
ENSG00000280360	ENST00000624944	ENSG00000280360	protein_coding	TEC	TEC	0.3982	550					FALSE	0	1		chr2	687799	688348	550	+	0	0	0	0	0	0	0	0
ENSG00000227713	ENST00000670510; ENST00000433724; ENST00000456255	ENSG00000227713	long_noncoding	lncRNA	novel transcript	0.4615	716					FALSE	0	1		chr2	724194	731224	7031	-	0	0	0	0	0	0	0	0
ENSG00000223751	ENST00000693641; ENST00000425850	ENSG00000223751	long_noncoding	lncRNA	novel transcript	0.4593	1274					FALSE	0	1		chr2	740885	749423	8539	+	0	0	0	0	0	0	0	0
ENSG00000231173	ENST00000431542	ENSG00000231173	long_noncoding	lncRNA	novel transcript	0.5117	256					FALSE	0	1		chr2	741977	749856	7880	+	0	0	0	0	0	0	0	0
ENSG00000228799	ENST00000445279; ENST00000449405	LINC01939	long_noncoding	lncRNA	long intergenic non-protein coding RNA 1939 [Source:HGNC Symbol;Acc:HGNC:52762]	0.4956	1048				101060385	FALSE	0	1		chr2	899462	905539	6078	-	0	0	0	0	0	0	0	0
ENSG00000234796	ENST00000427019	ENSG00000234796	long_noncoding	lncRNA	novel transcript	0.5535	589					FALSE	0	1		chr2	910926	921124	10199	-	0	0	0	0	0	0	0	0
ENSG00000172554	ENST00000308624; ENST00000452177; ENST00000450962; ENST00000407292; ENST00000463442; ENST00000475201; ENST00000467759; ENST00000494178; ENST00000498321; ENST00000489646; ENST00000471239; ENST00000472606	SNTG2	protein_coding	protein_coding	syntrophin gamma 2 [Source:HGNC Symbol;Acc:HGNC:13741]	0.5081	835	GO:0007417	GO:0005515; GO:0003779; GO:0005198; GO:0030165; GO:0097109	GO:0005737; GO:0016020; GO:0005654; GO:0005886; GO:0005856; GO:0042383; GO:0016010; GO:0016013	54221	FALSE	0	1		chr2	950849	1367613	416765	+	0	0	0	0	0	0	0	0
ENSG00000235403	ENST00000437132	ENSG00000235403	long_noncoding	lncRNA	novel transcript	0.4421	432					FALSE	0	1		chr2	1059133	1068341	9209	-	0	0	0	0	0	0	0	0
ENSG00000236665	ENST00000428335	ENSG00000236665	long_noncoding	lncRNA	novel transcript	0.3993	536					FALSE	0	1		chr2	1158310	1160424	2115	-	0	0	0	0	0	0	0	0
ENSG00000233553	ENST00000457467	ENSG00000233553	long_noncoding	lncRNA	novel transcript	0.5259	850					FALSE	0	1		chr2	1341044	1346568	5525	-	0	0	0	0	0	0	0	0
ENSG00000228613	ENST00000438247	ENSG00000228613	long_noncoding	lncRNA	novel transcript	0.5178	786					FALSE	0	1		chr2	1546665	1620113	73449	-	0	0	0	0	0	0	0	0
ENSG00000283766	ENST00000640435	ENSG00000283766	long_noncoding	lncRNA	novel transcript	0.4213	762					FALSE	0	1		chr2	1552445	1554701	2257	+	0	0	0	0	0	0	0	0
ENSG00000203635	ENST00000366424	ENSG00000203635	long_noncoding	lncRNA	novel transcript	0.5235	1641					FALSE	0	1		chr2	1620510	1625419	4910	-	0	0	0	0	0	0	0	0
ENSG00000284600	ENST00000638628; ENST00000638236	ENSG00000284600	long_noncoding	lncRNA	novel transcript, antisense to MYT1L	0.5202	991					FALSE	0	1		chr2	1795525	1811526	16002	+	0	0	0	0	0	0	0	0
ENSG00000289941	ENST00000701928	ENSG00000289941	long_noncoding	lncRNA	novel transcript	0.3867	825					FALSE	0	1		chr2	2332434	2333258	825	-	0	0	0	0	0	0	0	0
ENSG00000290112	ENST00000703010	ENSG00000290112	long_noncoding	lncRNA	novel transcript	0.4232	293					FALSE	0	1		chr2	2613103	2613395	293	-	0	0	0	0	0	0	0	0
ENSG00000234929	ENST00000655823; ENST00000414065; ENST00000701266	ENSG00000234929	long_noncoding	lncRNA	novel transcript	0.5238	2321					FALSE	0	1		chr2	2638178	2696442	58265	-	0	0	0	0	0	0	0	0
ENSG00000289608	ENST00000687814; ENST00000687595; ENST00000702511	ENSG00000289608	long_noncoding	lncRNA	novel transcript	0.4329	1161					FALSE	0	1		chr2	2682109	2693895	11787	+	0	0	0	0	0	0	0	0
ENSG00000287583	ENST00000658302	ENSG00000287583	long_noncoding	lncRNA	novel transcript	0.5214	3383					FALSE	0	1		chr2	2697490	2701812	4323	-	0	0	0	0	0	0	0	0
ENSG00000227364	ENST00000457813	ENSG00000227364	long_noncoding	lncRNA	novel transcript	0.5761	368					FALSE	0	1		chr2	2729908	2730957	1050	-	0	0	0	0	0	0	0	0
ENSG00000288786	ENST00000689438	ENSG00000288786	long_noncoding	lncRNA	novel transcript	0.5983	351					FALSE	0	1		chr2	2846699	2847049	351	-	0	0	0	0	0	0	0	0
ENSG00000228391	ENST00000437610	ENSG00000228391	long_noncoding	lncRNA	novel transcript	0.5156	578					FALSE	0	1		chr2	2870558	2871231	674	-	0	0	0	0	0	0	0	0
ENSG00000226649	ENST00000454530	ENSG00000226649	long_noncoding	lncRNA	novel transcript	0.5425	435					FALSE	0	1		chr2	3156756	3157797	1042	+	0	0	0	0	0	0	0	0
ENSG00000225234	ENST00000453806	TRAPPC12-AS1	long_noncoding	lncRNA	TRAPPC12 antisense RNA 1 [Source:HGNC Symbol;Acc:HGNC:41046]	0.5286	908				100861515	FALSE	0	1		chr2	3481242	3482409	1168	-	0	0	0	0	0	0	0	0
ENSG00000151360	ENST00000252505; ENST00000476389; ENST00000471711	ALLC	protein_coding	protein_coding	allantoicase [Source:HGNC Symbol;Acc:HGNC:17377]	0.4659	1345	GO:0000256	GO:0004037		55821	FALSE	0	1		chr2	3658200	3702671	44472	+	0	0	0	0	0	0	0	0
ENSG00000237401	ENST00000592948; ENST00000590981; ENST00000454455; ENST00000665736; ENST00000671382; ENST00000664559; ENST00000586530; ENST00000668043; ENST00000659848; ENST00000656255; ENST00000591066; ENST00000588264; ENST00000588796; ENST00000453880; ENST00000425949; ENST00000666829; ENST00000659600; ENST00000659923; ENST00000667525; ENST00000669961; ENST00000431730; ENST00000457371	LINC01304	long_noncoding	lncRNA	long intergenic non-protein coding RNA 1304 [Source:HGNC Symbol;Acc:HGNC:50472]	0.4779	1705				100505964	FALSE	0	1		chr2	3957652	3974124	16473	-	0	0	0	0	0	0	0	0
ENSG00000229550	ENST00000442831	ENSG00000229550	long_noncoding	lncRNA	novel transcript	0.3822	607					FALSE	0	1		chr2	4136644	4140731	4088	-	0	0	0	0	0	0	0	0
ENSG00000231532	ENST00000412134; ENST00000421212; ENST00000432314; ENST00000659398	LINC01249	long_noncoding	lncRNA	long intergenic non-protein coding RNA 1249 [Source:HGNC Symbol;Acc:HGNC:49843]	0.4339	1722				727982	FALSE	0	1		chr2	4628216	4656498	28283	-	0	0	0	0	0	0	0	0
ENSG00000252238	ENST00000516429	ENSG00000252238	short_noncoding	snoRNA		0.5119	84	GO:0006396		GO:0005730		FALSE	0	1		chr2	4827001	4827084	84	-	0	0	0	0	0	0	0	0
ENSG00000207192	ENST00000384463	RNU6-649P	short_noncoding	snRNA	RNA, U6 small nuclear 649, pseudogene [Source:HGNC Symbol;Acc:HGNC:47612]	0.4112	107	GO:0000244; GO:0000353	GO:0030621	GO:0005688; GO:0046540	106479854	FALSE	0	1		chr2	4945277	4945383	107	+	0	0	0	0	0	0	0	0
ENSG00000289300	ENST00000692172	ENSG00000289300	long_noncoding	lncRNA	novel transcript	0.3929	364					FALSE	0	1		chr2	5071437	5073451	2015	+	0	0	0	0	0	0	0	0
ENSG00000224128	ENST00000458264	LINC01248	long_noncoding	lncRNA	long intergenic non-protein coding RNA 1248 [Source:HGNC Symbol;Acc:HGNC:49842]	0.5962	468				102723818	FALSE	0	1		chr2	5602505	5691488	88984	-	0	0	0	0	0	0	0	0
ENSG00000236106	ENST00000655406; ENST00000413960	ENSG00000236106	long_noncoding	lncRNA	novel transcript	0.4618	1895					FALSE	0	1		chr2	5726253	5730355	4103	+	0	0	0	0	0	0	0	0
ENSG00000276733	ENST00000612300	MIR7158	short_noncoding	miRNA	microRNA 7158 [Source:HGNC Symbol;Acc:HGNC:49971]	0.5493	71				102465693	FALSE	0	1		chr2	5974662	5974732	71	+	0	0	0	0	0	0	0	0
ENSG00000227007	ENST00000448901	LINC01247	long_noncoding	lncRNA	long intergenic non-protein coding RNA 1247 [Source:HGNC Symbol;Acc:HGNC:49841]	0.3825	4209				101929390	FALSE	0	1		chr2	6366010	6375422	9413	-	0	0	0	0	0	0	0	0
ENSG00000286851	ENST00000671297	ENSG00000286851	long_noncoding	lncRNA	novel transcript	0.4384	1095					FALSE	0	1		chr2	6649706	6650897	1192	+	0	0	0	0	0	0	0	0
ENSG00000283394	ENST00000637837	MIR7515	short_noncoding	miRNA	microRNA 7515 [Source:HGNC Symbol;Acc:HGNC:49839]	0.3881	67				102466235	FALSE	0	1		chr2	6650373	6650439	67	+	0	0	0	0	0	0	0	0
ENSG00000223145	ENST00000411213	RN7SKP112	short_noncoding	misc_RNA	RN7SK pseudogene 112 [Source:HGNC Symbol;Acc:HGNC:45836]	0.4843	318				106479145	FALSE	0	1		chr2	7141227	7141544	318	-	0	0	0	0	0	0	0	0
ENSG00000221255	ENST00000408328	RNU6ATAC37P	short_noncoding	snRNA	RNA, U6atac small nuclear 37, pseudogene [Source:HGNC Symbol;Acc:HGNC:46936]	0.4351	131	GO:0000244; GO:0000395	GO:0030627; GO:0030622	GO:0005691	106479558	FALSE	0	1		chr2	7576841	7576971	131	+	0	0	0	0	0	0	0	0
ENSG00000287119	ENST00000664007	ENSG00000287119	long_noncoding	lncRNA	novel transcript	0.4718	3190					FALSE	0	1		chr2	7671330	7675736	4407	+	0	0	0	0	0	0	0	0
ENSG00000230515	ENST00000414654	ENSG00000230515	long_noncoding	lncRNA	novel transcript	0.5245	469					FALSE	0	1		chr2	7671604	7672246	643	-	0	0	0	0	0	0	0	0
ENSG00000235576	ENST00000690653; ENST00000690040; ENST00000417930	LINC01871	long_noncoding	lncRNA	long intergenic non-protein coding RNA 1871 [Source:HGNC Symbol;Acc:HGNC:52690]	0.408	1178				101929531	FALSE	0	1		chr2	7725682	7732268	6587	+	0	0	0	0	0	0	0	0
ENSG00000290092	ENST00000702941	ENSG00000290092	long_noncoding	lncRNA	novel transcript	0.4547	939					FALSE	0	1		chr2	7876670	7891784	15115	+	0	0	0	0	0	0	0	0
ENSG00000226506	ENST00000416534; ENST00000661927; ENST00000657636; ENST00000416607	ENSG00000226506	long_noncoding	lncRNA	novel transcript	0.4496	650					FALSE	0	1		chr2	7886767	7899725	12959	-	0	0	0	0	0	0	0	0
ENSG00000235665	ENST00000426969; ENST00000663636; ENST00000456681; ENST00000664226	LINC00298	long_noncoding	lncRNA	long intergenic non-protein coding RNA 298 [Source:HGNC Symbol;Acc:HGNC:49257]	0.4485	1630				339788	FALSE	0	1		chr2	7922425	8278186	355762	-	0	0	0	0	0	0	0	0
ENSG00000286857	ENST00000655474	ENSG00000286857	long_noncoding	lncRNA	novel transcript	0.4352	802					FALSE	0	1		chr2	7937282	7953402	16121	+	0	0	0	0	0	0	0	0
ENSG00000229740	ENST00000663038; ENST00000661966; ENST00000659736; ENST00000650800; ENST00000442864	ENSG00000229740	long_noncoding	lncRNA	novel transcript	0.3993	959					FALSE	0	1		chr2	8139335	8144950	5616	+	0	0	0	0	0	0	0	0
ENSG00000289191	ENST00000690168	ENSG00000289191	long_noncoding	lncRNA	novel transcript	0.5072	1118					FALSE	0	1		chr2	8281464	8282581	1118	-	0	0	0	0	0	0	0	0
ENSG00000285591	ENST00000649387	ENSG00000285591	long_noncoding	lncRNA	novel transcript	0.5081	3391					FALSE	0	1		chr2	8488420	8505027	16608	+	0	0	0	0	0	0	0	0
ENSG00000231083	ENST00000425678	ENSG00000231083	long_noncoding	lncRNA	novel transcript	0.4566	565					FALSE	0	1		chr2	8600892	8622942	22051	-	0	0	0	0	0	0	0	0
ENSG00000261104	ENST00000565044	ENSG00000261104	long_noncoding	lncRNA	novel transcript	0.5087	3273					FALSE	0	1		chr2	9106593	9109865	3273	+	0	0	0	0	0	0	0	0
ENSG00000239300	ENST00000472619; ENST00000480764	ENSG00000239300	long_noncoding	lncRNA	novel transcript	0.4282	415					FALSE	0	1		chr2	9501466	9512413	10948	+	0	0	0	0	0	0	0	0
ENSG00000207086	ENST00000384358	Y_RNA	short_noncoding	misc_RNA	Y RNA [Source:RFAM;Acc:RF00019]	0.4206	107					FALSE	0	1		chr2	9615267	9615373	107	+	0	0	0	0	0	0	0	0
ENSG00000243491	ENST00000474667	ENSG00000243491	long_noncoding	lncRNA	novel transcript	0.5177	1947					FALSE	0	1		chr2	9757496	9770341	12846	-	0	0	0	0	0	0	0	0
ENSG00000271787	ENST00000607181	ENSG00000271787	long_noncoding	lncRNA	novel transcript, antisense to KLF11	0.3924	446					FALSE	0	1		chr2	10054421	10054866	446	-	0	0	0	0	0	0	0	0
ENSG00000233502	ENST00000425235	ENSG00000233502	long_noncoding	lncRNA	novel transcript	0.5577	312					FALSE	0	1		chr2	10083781	10086101	2321	+	0	0	0	0	0	0	0	0
ENSG00000212558	ENST00000391256	ENSG00000212558	short_noncoding	snoRNA		0.4957	115	GO:0006396		GO:0005730		FALSE	0	1		chr2	10090205	10090319	115	-	0	0	0	0	0	0	0	0
ENSG00000265418	ENST00000580325	MIR4261	short_noncoding	miRNA	microRNA 4261 [Source:HGNC Symbol;Acc:HGNC:38272]	0.6034	58				100422929	FALSE	0	1		chr2	10192614	10192671	58	-	0	0	0	0	0	0	0	0
ENSG00000264030	ENST00000582099	RN7SL66P	short_noncoding	misc_RNA	RNA, 7SL, cytoplasmic 66, pseudogene [Source:HGNC Symbol;Acc:HGNC:46082]	0.5152	264				106480485	FALSE	0	1		chr2	10280628	10280891	264	+	0	0	0	0	0	0	0	0
ENSG00000236162	ENST00000452909	ENSG00000236162	long_noncoding	lncRNA	novel transcript	0.4137	568					FALSE	0	1		chr2	10717773	10720952	3180	+	0	0	0	0	0	0	0	0
ENSG00000239053	ENST00000459479	RNU7-138P	short_noncoding	snRNA	RNA, U7 small nuclear 138 pseudogene [Source:HGNC Symbol;Acc:HGNC:45672]	0.3594	64				106481801	FALSE	0	1		chr2	10744186	10744249	64	+	0	0	0	0	0	0	0	0
ENSG00000238962	ENST00000458792	RNU7-176P	short_noncoding	snRNA	RNA, U7 small nuclear 176 pseudogene [Source:HGNC Symbol;Acc:HGNC:45710]	0.4194	62				106481803	FALSE	0	1		chr2	10815485	10815546	62	-	0	0	0	0	0	0	0	0
ENSG00000271952	ENST00000691398; ENST00000670239; ENST00000652896; ENST00000607419	LINC01954	long_noncoding	lncRNA	long intergenic non-protein coding RNA 1954 [Source:HGNC Symbol;Acc:HGNC:52779]	0.4816	645				101929733	FALSE	0	1		chr2	10844224	10885152	40929	+	0	0	0	0	0	0	0	0
ENSG00000207267	ENST00000384537	RNU6-1081P	short_noncoding	snRNA	RNA, U6 small nuclear 1081, pseudogene [Source:HGNC Symbol;Acc:HGNC:48044]	0.3832	107	GO:0000244; GO:0000353	GO:0030621	GO:0005688; GO:0046540	106480636	FALSE	0	1		chr2	11233988	11234094	107	+	0	0	0	0	0	0	0	0
ENSG00000230952	ENST00000430897	LINC03037	long_noncoding	lncRNA	long intergenic non-protein coding RNA 3037 [Source:HGNC Symbol;Acc:HGNC:56227]	0.5551	1061				125177375	FALSE	0	1		chr2	11357515	11365636	8122	-	0	0	0	0	0	0	0	0
ENSG00000264010	ENST00000580105	MIR4429	short_noncoding	miRNA	microRNA 4429 [Source:HGNC Symbol;Acc:HGNC:41579]	0.5342	73				100616469	FALSE	0	1		chr2	11540605	11540677	73	-	0	0	0	0	0	0	0	0
ENSG00000251718	ENST00000515909	RNU2-13P	short_noncoding	snRNA	RNA, U2 small nuclear 13, pseudogene [Source:HGNC Symbol;Acc:HGNC:48506]	0.3805	113				106480203	FALSE	0	1		chr2	11561194	11561306	113	+	0	0	0	0	0	0	0	0
ENSG00000276411	ENST00000617634	ENSG00000276411	long_noncoding	lncRNA	novel transcript	0.4899	596					FALSE	0	1		chr2	11673964	11676925	2962	-	0	0	0	0	0	0	0	0
ENSG00000203643	ENST00000430048	ENSG00000203643	long_noncoding	lncRNA	novel transcript	0.471	1605					FALSE	0	1		chr2	11721619	11724222	2604	-	0	0	0	0	0	0	0	0
ENSG00000265056	ENST00000581352	MIR548S	short_noncoding	miRNA	microRNA 548s [Source:HGNC Symbol;Acc:HGNC:38354]	0.2683	82				100422862	FALSE	0	1		chr2	11767444	11767525	82	+	0	0	0	0	0	0	0	0
ENSG00000265172	ENST00000578394	MIR4262	short_noncoding	miRNA	microRNA 4262 [Source:HGNC Symbol;Acc:HGNC:38308]	0.5741	54				100422996	FALSE	0	1		chr2	11836933	11836986	54	-	0	0	0	0	0	0	0	0
ENSG00000238503	ENST00000459604	SNORD18	short_noncoding	snoRNA	Small nucleolar RNA SNORD18 [Source:RFAM;Acc:RF00093]	0.3714	70	GO:0006396		GO:0005730		FALSE	0	1		chr2	12030303	12030372	70	-	0	0	0	0	0	0	0	0
ENSG00000264089	ENST00000580089	MIR3681	short_noncoding	miRNA	microRNA 3681 [Source:HGNC Symbol;Acc:HGNC:38994]	0.5139	72				100500884	FALSE	0	1		chr2	12199130	12199201	72	+	0	0	0	0	0	0	0	0
ENSG00000290030	ENST00000702571	ENSG00000290030	long_noncoding	lncRNA	novel transcript	0.4377	875					FALSE	0	1		chr2	12276707	12277581	875	-	0	0	0	0	0	0	0	0
ENSG00000207183	ENST00000384454	RNU6-843P	short_noncoding	snRNA	RNA, U6 small nuclear 843, pseudogene [Source:HGNC Symbol;Acc:HGNC:47806]	0.4231	104	GO:0000244; GO:0000353	GO:0030621	GO:0005688; GO:0046540	106480614	FALSE	0	1		chr2	12411398	12411501	104	-	0	0	0	0	0	0	0	0
ENSG00000223360	ENST00000414086	ENSG00000223360	long_noncoding	lncRNA	novel transcript	0.4361	399					FALSE	0	1		chr2	12598987	12605145	6159	+	0	0	0	0	0	0	0	0
ENSG00000285876	ENST00000647894	ENSG00000285876	long_noncoding	lncRNA	novel transcript	0.3911	2240					FALSE	0	1		chr2	13000953	13331683	330731	+	0	0	0	0	0	0	0	0
ENSG00000229370	ENST00000434509	ENSG00000229370	long_noncoding	lncRNA	novel transcript	0.4923	455					FALSE	0	1		chr2	13537673	13609168	71496	+	0	0	0	0	0	0	0	0
ENSG00000230448	ENST00000417751; ENST00000418420	LINC00276	long_noncoding	lncRNA	long intergenic non-protein coding RNA 276 [Source:HGNC Symbol;Acc:HGNC:38663]	0.4048	2050				100499171	FALSE	0	1		chr2	13710531	14400963	690433	-	0	0	0	0	0	0	0	0
ENSG00000251859	ENST00000516050	RNU6-1288P	short_noncoding	snRNA	RNA, U6 small nuclear 1288, pseudogene [Source:HGNC Symbol;Acc:HGNC:48251]	0.3558	104	GO:0000244; GO:0000353	GO:0030621	GO:0005688; GO:0046540	106480128	FALSE	0	1		chr2	14274622	14274725	104	-	0	0	0	0	0	0	0	0
ENSG00000237261	ENST00000415635	Metazoa_SRP	short_noncoding	misc_RNA	Metazoan signal recognition particle RNA [Source:RFAM;Acc:RF00017]	0.5548	283					FALSE	0	1		chr2	14530941	14531223	283	+	0	0	0	0	0	0	0	0
ENSG00000228505	ENST00000450715; ENST00000418481	ENSG00000228505	long_noncoding	lncRNA	novel transcript	0.3936	305					FALSE	0	1		chr2	14616428	14630192	13765	+	0	0	0	0	0	0	0	0
ENSG00000235127	ENST00000416173	ENSG00000235127	long_noncoding	lncRNA	novel transcript	0.5011	467					FALSE	0	1		chr2	14886647	14907664	21018	-	0	0	0	0	0	0	0	0
ENSG00000224194	ENST00000431117	ENSG00000224194	long_noncoding	lncRNA	novel transcript	0.5739	568					FALSE	0	1		chr2	15668684	15680484	11801	-	0	0	0	0	0	0	0	0
ENSG00000202160	ENST00000365290	RNU5E-7P	short_noncoding	snRNA	RNA, U5E small nuclear 7, pseudogene [Source:HGNC Symbol;Acc:HGNC:42526]	0.3761	117	GO:0000244; GO:0000353		GO:0046540; GO:0005682	100873836	FALSE	0	1		chr2	15864935	15865051	117	+	0	0	0	0	0	0	0	0
ENSG00000238371	ENST00000458916	ENSG00000238371	short_noncoding	snoRNA		0.4327	104	GO:0006396		GO:0005730		FALSE	0	1		chr2	15903669	15903772	104	+	0	0	0	0	0	0	0	0
ENSG00000243541	ENST00000498686	RN7SL104P	short_noncoding	misc_RNA	RNA, 7SL, cytoplasmic 104, pseudogene [Source:HGNC Symbol;Acc:HGNC:46120]	0.529	293	GO:0006617		GO:0005786	106480949	FALSE	0	1		chr2	15950689	15950981	293	-	0	0	0	0	0	0	0	0
ENSG00000226764	ENST00000422415	ENSG00000226764	long_noncoding	lncRNA	novel transcript	0.5213	516					FALSE	0	1		chr2	15997049	16062885	65837	-	0	0	0	0	0	0	0	0
ENSG00000236289	ENST00000652394; ENST00000652731; ENST00000426539; ENST00000651908; ENST00000651705; ENST00000651993; ENST00000442387; ENST00000667080	GACAT3	long_noncoding	lncRNA	gastric cancer associated transcript 3 [Source:HGNC Symbol;Acc:HGNC:50847]	0.4652	1376				104797537	FALSE	0	1		chr2	16013928	16087201	73274	+	0	0	0	0	0	0	0	0
ENSG00000236989	ENST00000412381; ENST00000428280	ENSG00000236989	long_noncoding	lncRNA	novel transcript	0.4749	747					FALSE	0	1		chr2	16085222	16105841	20620	-	0	0	0	0	0	0	0	0
ENSG00000251704	ENST00000515895	ENSG00000251704	short_noncoding	snoRNA		0.3333	93	GO:0006396		GO:0005730		FALSE	0	1		chr2	16199203	16199295	93	+	0	0	0	0	0	0	0	0
ENSG00000226041	ENST00000444804	ENSG00000226041	long_noncoding	lncRNA	novel transcript	0.5542	637					FALSE	0	1		chr2	16202430	16204226	1797	+	0	0	0	0	0	0	0	0
ENSG00000231266	ENST00000439745	ENSG00000231266	long_noncoding	lncRNA	novel transcript	0.5614	415					FALSE	0	1		chr2	16227027	16228194	1168	-	0	0	0	0	0	0	0	0
ENSG00000285354	ENST00000643867	ENSG00000285354	long_noncoding	lncRNA	novel transcript	0.4639	720					FALSE	0	1		chr2	16294445	16302290	7846	-	0	0	0	0	0	0	0	0
ENSG00000232444	ENST00000420130	ENSG00000232444	long_noncoding	lncRNA	novel transcript	0.4905	740					FALSE	0	1		chr2	16316324	16319566	3243	-	0	0	0	0	0	0	0	0
ENSG00000224400	ENST00000425176; ENST00000427950	ENSG00000224400	long_noncoding	lncRNA	novel transcript	0.4502	374					FALSE	0	1		chr2	16354256	16432702	78447	+	0	0	0	0	0	0	0	0
ENSG00000289364	ENST00000690331; ENST00000702846; ENST00000702490; ENST00000701301; ENST00000702082; ENST00000689924	ENSG00000289364	long_noncoding	lncRNA	novel transcript	0.44	751					FALSE	0	1		chr2	16452112	16478623	26512	-	0	0	0	0	0	0	0	0
ENSG00000237633	ENST00000446357; ENST00000443066; ENST00000648675; ENST00000667231	ENSG00000237633	long_noncoding	lncRNA	novel transcript, antisense to FAM49A	0.4452	808					FALSE	0	1		chr2	16523176	16555564	32389	+	0	0	0	0	0	0	0	0
ENSG00000279663	ENST00000633055	ENSG00000279663	protein_coding	TEC	TEC	0.3527	4006					FALSE	0	1		chr2	16541690	16545695	4006	-	0	0	0	0	0	0	0	0
ENSG00000223536	ENST00000423925; ENST00000448650; ENST00000669222	ENSG00000223536	long_noncoding	lncRNA	novel transcript	0.416	1292					FALSE	0	1		chr2	16728121	16769567	41447	+	0	0	0	0	0	0	0	0
ENSG00000237670	ENST00000421181	LINC01866	long_noncoding	lncRNA	long intergenic non-protein coding RNA 1866 [Source:HGNC Symbol;Acc:HGNC:52685]	0.4527	201				107985806	FALSE	0	1		chr2	16970034	16974497	4464	+	0	0	0	0	0	0	0	0
ENSG00000222842	ENST00000410910	RN7SKP168	short_noncoding	misc_RNA	RN7SK pseudogene 168 [Source:HGNC Symbol;Acc:HGNC:45892]	0.4933	300				106479170	FALSE	0	1		chr2	17122841	17123140	300	-	0	0	0	0	0	0	0	0
ENSG00000212455	ENST00000391153	ENSG00000212455	short_noncoding	snoRNA		0.3359	128	GO:0006396		GO:0005730		FALSE	0	1		chr2	18040606	18040733	128	-	0	0	0	0	0	0	0	0
ENSG00000287849	ENST00000690447; ENST00000668609	ENSG00000287849	long_noncoding	lncRNA	novel transcript	0.4326	560					FALSE	0	1		chr2	18492216	18514452	22237	-	0	0	0	0	0	0	0	0
ENSG00000185013	ENST00000304081; ENST00000406971; ENST00000359846; ENST00000418427; ENST00000490687; ENST00000416783; ENST00000460052	NT5C1B	protein_coding	protein_coding	5'-nucleotidase, cytosolic IB [Source:HGNC Symbol;Acc:HGNC:17818]	0.4918	1662	GO:0009117; GO:0046085; GO:0006195	GO:0000287; GO:0000166; GO:0008253; GO:0016787; GO:0106411	GO:0005737; GO:0005634; GO:0005829	93034	FALSE	0	1		chr2	18562871	18589572	26702	-	0	0	0	0	0	0	0	0
ENSG00000207170	ENST00000384441	RNU6-1215P	short_noncoding	snRNA	RNA, U6 small nuclear 1215, pseudogene [Source:HGNC Symbol;Acc:HGNC:48178]	0.3725	102	GO:0000244; GO:0000353	GO:0030621	GO:0005688; GO:0046540	106480097	FALSE	0	1		chr2	18583367	18583468	102	-	0	0	0	0	0	0	0	0
ENSG00000224626	ENST00000431697	ENSG00000224626	long_noncoding	lncRNA	novel transcript	0.3533	368					FALSE	0	1		chr2	18784807	18787752	2946	+	0	0	0	0	0	0	0	0
ENSG00000266738	ENST00000584244	MIR4757	short_noncoding	miRNA	microRNA 4757 [Source:HGNC Symbol;Acc:HGNC:41746]	0.6364	77				100616307	FALSE	0	1		chr2	19348429	19348505	77	+	0	0	0	0	0	0	0	0
ENSG00000234597	ENST00000443897; ENST00000656739	ENSG00000234597	long_noncoding	lncRNA	novel transcript	0.4041	1501					FALSE	0	1		chr2	19458220	19468961	10742	-	0	0	0	0	0	0	0	0
ENSG00000237992	ENST00000450628; ENST00000641680; ENST00000670653; ENST00000657829; ENST00000641932; ENST00000666694; ENST00000669699; ENST00000659488; ENST00000654520; ENST00000663794	LINC01808	long_noncoding	lncRNA	long intergenic non-protein coding RNA 1808 [Source:HGNC Symbol;Acc:HGNC:52611]	0.4357	1045				105373460	FALSE	0	1		chr2	19468997	19520095	51099	+	0	0	0	0	0	0	0	0
ENSG00000235911	ENST00000432822	ENSG00000235911	long_noncoding	lncRNA	novel transcript	0.4921	443					FALSE	0	1		chr2	19711715	19717576	5862	+	0	0	0	0	0	0	0	0
ENSG00000234378	ENST00000430429	ENSG00000234378	long_noncoding	lncRNA	novel transcript	0.4933	746					FALSE	0	1		chr2	20063856	20106829	42974	-	0	0	0	0	0	0	0	0
ENSG00000266059	ENST00000581321	RN7SL140P	short_noncoding	misc_RNA	RNA, 7SL, cytoplasmic 140, pseudogene [Source:HGNC Symbol;Acc:HGNC:46156]	0.5476	294				106479272	FALSE	0	1		chr2	20175346	20175639	294	+	0	0	0	0	0	0	0	0
ENSG00000200763	ENST00000363893	RNU6-961P	short_noncoding	snRNA	RNA, U6 small nuclear 961, pseudogene [Source:HGNC Symbol;Acc:HGNC:47924]	0.4	105	GO:0000244; GO:0000353	GO:0030621	GO:0005688; GO:0046540	106481483	FALSE	0	1		chr2	20175805	20175909	105	+	0	0	0	0	0	0	0	0
ENSG00000238735	ENST00000459273	RNU7-113P	short_noncoding	snRNA	RNA, U7 small nuclear 113 pseudogene [Source:HGNC Symbol;Acc:HGNC:45647]	0.371	62				106479068	FALSE	0	1		chr2	20246326	20246387	62	-	0	0	0	0	0	0	0	0
ENSG00000200829	ENST00000363959	Y_RNA	short_noncoding	misc_RNA	Y RNA [Source:RFAM;Acc:RF00019]	0.4554	112					FALSE	0	1		chr2	20480844	20480955	112	+	0	0	0	0	0	0	0	0
ENSG00000227047	ENST00000441870	ENSG00000227047	long_noncoding	lncRNA	novel transcript	0.5466	686					FALSE	0	1		chr2	20499571	20501311	1741	-	0	0	0	0	0	0	0	0
ENSG00000236436	ENST00000447260	LINC02850	long_noncoding	lncRNA	long intergenic non-protein coding RNA 2850 [Source:HGNC Symbol;Acc:HGNC:54386]	0.3565	1498				101928271	FALSE	0	1		chr2	20859771	20861661	1891	+	0	0	0	0	0	0	0	0
ENSG00000261012	ENST00000567376	ENSG00000261012	long_noncoding	lncRNA	novel transcript	0.3838	1605					FALSE	0	1		chr2	20999313	21000917	1605	-	0	0	0	0	0	0	0	0
ENSG00000084674	ENST00000233242; ENST00000673739; ENST00000673882; ENST00000399256	APOB	protein_coding	protein_coding	apolipoprotein B [Source:HGNC Symbol;Acc:HGNC:603]	0.4635	6514	GO:0006869; GO:0006629; GO:0008202; GO:0008203; GO:0009615; GO:0120009; GO:0042953; GO:0042632; GO:0010744; GO:0010884; GO:0034379; GO:0030301; GO:0034374; GO:0034383; GO:0001701; GO:0006642; GO:0007283; GO:0007399; GO:0009566; GO:0009743; GO:0009791; GO:0010033; GO:0010269; GO:0010628; GO:0010886; GO:0016042; GO:0019433; GO:0030317; GO:0032355; GO:0032496; GO:0033344; GO:0042157; GO:0042158; GO:0042159; GO:0045540; GO:0048844; GO:0051649; GO:0071356; GO:0071379	GO:0005319; GO:0005515; GO:0008201; GO:0050750; GO:0005543; GO:0120020; GO:0035473	GO:0005615; GO:0005737; GO:0043231; GO:0005829; GO:0005576; GO:0034361; GO:0034362; GO:0042627; GO:0005886; GO:0005811; GO:0070971; GO:0005789; GO:0070062; GO:0010008; GO:0031904; GO:0005788; GO:0043202; GO:0030669; GO:0071682; GO:0005769; GO:0034363; GO:0005790; GO:0043025; GO:0005783; GO:0012506; GO:0031983; GO:0034359; GO:0034360; GO:0034364	338	FALSE	0	1		chr2	21001429	21044073	42645	-	0	0	0	0	0	0	0	0
ENSG00000280390	ENST00000624225	ENSG00000280390	protein_coding	TEC	novel transcript, antisense to APOB	0.3585	675					FALSE	0	1		chr2	21023496	21024170	675	+	0	0	0	0	0	0	0	0
ENSG00000233005	ENST00000670105; ENST00000435237; ENST00000457901	ENSG00000233005	long_noncoding	lncRNA	novel transcript	0.4548	544					FALSE	0	1		chr2	21221169	21970959	749791	+	0	0	0	0	0	0	0	0
ENSG00000231204	ENST00000653699; ENST00000451476; ENST00000649482; ENST00000664233; ENST00000451511; ENST00000667904; ENST00000417609	ENSG00000231204	long_noncoding	lncRNA	novel transcript	0.4699	826					FALSE	0	1		chr2	21317660	21561313	243654	+	0	0	0	0	0	0	0	0
ENSG00000264192	ENST00000580765	RN7SL117P	short_noncoding	misc_RNA	RNA, 7SL, cytoplasmic 117, pseudogene [Source:HGNC Symbol;Acc:HGNC:46133]	0.5473	296	GO:0006617		GO:0005786	106479264	FALSE	0	1		chr2	21922993	21923288	296	+	0	0	0	0	0	0	0	0
ENSG00000228999	ENST00000668119; ENST00000669355; ENST00000650514; ENST00000450551; ENST00000430520; ENST00000662115; ENST00000637384; ENST00000669301; ENST00000654338	ENSG00000228999	long_noncoding	lncRNA	long intergenic non-protein coding RNA 1830	0.3994	1751					FALSE	0	1		chr2	21932662	22536322	603661	-	0	0	0	0	0	0	0	0
ENSG00000234207	ENST00000419013	LINC01830	long_noncoding	lncRNA	long intergenic non-protein coding RNA 1830 [Source:HGNC Symbol;Acc:HGNC:52636]	0.4517	569				105374322	FALSE	0	1		chr2	22377594	22482004	104411	+	0	0	0	0	0	0	0	0
ENSG00000222616	ENST00000410684	RN7SKP27	short_noncoding	misc_RNA	RN7SK pseudogene 27 [Source:HGNC Symbol;Acc:HGNC:45751]	0.4354	333				106480841	FALSE	0	1		chr2	22861552	22861884	333	+	0	0	0	0	0	0	0	0
ENSG00000223634	ENST00000426527	ENSG00000223634	long_noncoding	lncRNA	novel transcript	0.4615	533					FALSE	0	1		chr2	23357516	23360376	2861	-	0	0	0	0	0	0	0	0
ENSG00000279526	ENST00000624820	ENSG00000279526	protein_coding	TEC	TEC	0.4927	1502					FALSE	0	1		chr2	23616499	23618000	1502	-	0	0	0	0	0	0	0	0
ENSG00000243847	ENST00000463845	RN7SL610P	short_noncoding	misc_RNA	RNA, 7SL, cytoplasmic 610, pseudogene [Source:HGNC Symbol;Acc:HGNC:46626]	0.5395	291				106479444	FALSE	0	1		chr2	23996795	23997085	291	-	0	0	0	0	0	0	0	0
ENSG00000222940	ENST00000411008	RNU6-370P	short_noncoding	snRNA	RNA, U6 small nuclear 370, pseudogene [Source:HGNC Symbol;Acc:HGNC:47333]	0.4423	104	GO:0000244; GO:0000353	GO:0030621	GO:0005688; GO:0046540	106481295	FALSE	0	1		chr2	24045835	24045938	104	+	0	0	0	0	0	0	0	0
ENSG00000232642	ENST00000428344; ENST00000438414	ENSG00000232642	long_noncoding	lncRNA	novel transcript	0.4918	751					FALSE	0	1		chr2	24165884	24175005	9122	-	0	0	0	0	0	0	0	0
ENSG00000223754	ENST00000429717	ENSG00000223754	long_noncoding	lncRNA	novel transcript	0.5175	543					FALSE	0	1		chr2	24199839	24201698	1860	-	0	0	0	0	0	0	0	0
ENSG00000251805	ENST00000515996	ENSG00000251805	short_noncoding	scaRNA		0.4766	128	GO:0006396		GO:0005730; GO:0015030		FALSE	0	1		chr2	24273614	24273741	128	-	0	0	0	0	0	0	0	0
ENSG00000286829	ENST00000666971	ENSG00000286829	long_noncoding	lncRNA	novel transcript	0.4607	2442					FALSE	0	1		chr2	24402995	24413292	10298	+	0	0	0	0	0	0	0	0
ENSG00000206732	ENST00000384005	RNU6-936P	short_noncoding	snRNA	RNA, U6 small nuclear 936, pseudogene [Source:HGNC Symbol;Acc:HGNC:47899]	0.3364	107	GO:0000244; GO:0000353	GO:0030621	GO:0005688; GO:0046540	106481924	FALSE	0	1		chr2	24676309	24676415	107	+	0	0	0	0	0	0	0	0
ENSG00000286645	ENST00000671429	ENSG00000286645	long_noncoding	lncRNA	novel transcript	0.4923	1808					FALSE	0	1		chr2	25000147	25010274	10128	-	0	0	0	0	0	0	0	0
ENSG00000207069	ENST00000384341	Y_RNA	short_noncoding	misc_RNA	Y RNA [Source:RFAM;Acc:RF00019]	0.451	102					FALSE	0	1		chr2	25008845	25008946	102	-	0	0	0	0	0	0	0	0
ENSG00000230452	ENST00000431650	LINC01381	long_noncoding	lncRNA	long intergenic non-protein coding RNA 1381 [Source:HGNC Symbol;Acc:HGNC:50653]	0.6202	466				106144568	FALSE	0	1		chr2	25204313	25209202	4890	+	0	0	0	0	0	0	0	0
ENSG00000221445	ENST00000408518	MIR1301	short_noncoding	miRNA	microRNA 1301 [Source:HGNC Symbol;Acc:HGNC:35253]	0.622	82				100302246	FALSE	0	1		chr2	25328640	25328721	82	-	0	0	0	0	0	0	0	0
ENSG00000224220	ENST00000352271	DTNB-AS1	long_noncoding	lncRNA	DTNB antisense RNA 1 [Source:HGNC Symbol;Acc:HGNC:40198]	0.5266	414				101929272	FALSE	0	1		chr2	25421117	25427643	6527	+	0	0	0	0	0	0	0	0
ENSG00000201160	ENST00000364290	Y_RNA	short_noncoding	misc_RNA	Y RNA [Source:RFAM;Acc:RF00019]	0.4513	113					FALSE	0	1		chr2	25697076	25697188	113	-	0	0	0	0	0	0	0	0
ENSG00000157884	ENST00000288861; ENST00000403670; ENST00000405346	CIB4	protein_coding	protein_coding	calcium and integrin binding family member 4 [Source:HGNC Symbol;Acc:HGNC:33703]	0.4972	655		GO:0005509; GO:0046872; GO:0005515; GO:0000287		130106	FALSE	0	1		chr2	26581205	26641366	60162	-	0	0	0	0	0	0	0	0
ENSG00000225378	ENST00000420852	ENSG00000225378	long_noncoding	lncRNA	novel transcript	0.5256	567					FALSE	0	1		chr2	26671254	26674464	3211	-	0	0	0	0	0	0	0	0
ENSG00000230286	ENST00000416226	ENSG00000230286	long_noncoding	lncRNA	novel transcript	0.4641	306					FALSE	0	1		chr2	26950308	27009807	59500	-	0	0	0	0	0	0	0	0
ENSG00000186143	ENST00000335524; ENST00000432962	PRR30	protein_coding	protein_coding	proline rich 30 [Source:HGNC Symbol;Acc:HGNC:28677]	0.607	1724		GO:0005515		339779	FALSE	0	1		chr2	27136848	27139410	2563	-	0	0	0	0	0	0	0	0
ENSG00000265321	ENST00000584745	MIR4263	short_noncoding	miRNA	microRNA 4263 [Source:HGNC Symbol;Acc:HGNC:38365]	0.4578	83				100422965	FALSE	0	1		chr2	27996367	27996449	83	+	0	0	0	0	0	0	0	0
ENSG00000277035	ENST00000621563	ENSG00000277035	short_noncoding	misc_RNA		0.5	178					FALSE	0	1		chr2	28134408	28134585	178	-	0	0	0	0	0	0	0	0
ENSG00000223522	ENST00000661521; ENST00000418963; ENST00000657678	ENSG00000223522	long_noncoding	lncRNA	novel transcript	0.4442	2629					FALSE	0	1		chr2	28307063	28310560	3498	-	0	0	0	0	0	0	0	0
ENSG00000230730	ENST00000431376	ENSG00000230730	long_noncoding	lncRNA	novel transcript	0.506	581					FALSE	0	1		chr2	28633282	28664540	31259	-	0	0	0	0	0	0	0	0
ENSG00000273233	ENST00000609581	ENSG00000273233	long_noncoding	lncRNA	novel transcript	0.5657	426					FALSE	0	1		chr2	28810281	28810706	426	-	0	0	0	0	0	0	0	0
ENSG00000222224	ENST00000410292	Y_RNA	short_noncoding	misc_RNA	Y RNA [Source:RFAM;Acc:RF00019]	0.3776	98					FALSE	0	1		chr2	28927243	28927340	98	-	0	0	0	0	0	0	0	0
ENSG00000200283	ENST00000363413	Y_RNA	short_noncoding	misc_RNA	Y RNA [Source:RFAM;Acc:RF00019]	0.4259	108					FALSE	0	1		chr2	28972414	28972521	108	-	0	0	0	0	0	0	0	0
ENSG00000229224	ENST00000662150; ENST00000446073	ENSG00000229224	long_noncoding	lncRNA	novel transcript	0.433	682					FALSE	0	1		chr2	29088649	29097586	8938	-	0	0	0	0	0	0	0	0
ENSG00000242699	ENST00000496127	RN7SL516P	short_noncoding	misc_RNA	RNA, 7SL, cytoplasmic 516, pseudogene [Source:HGNC Symbol;Acc:HGNC:46532]	0.4916	297				106479411	FALSE	0	1		chr2	29681027	29681323	297	-	0	0	0	0	0	0	0	0
ENSG00000288553	ENST00000669284	ENSG00000288553	long_noncoding	lncRNA	novel transcript	0.4359	608					FALSE	0	1		chr2	29841187	29955405	114219	-	0	0	0	0	0	0	0	0
ENSG00000230737	ENST00000421411	ENSG00000230737	long_noncoding	lncRNA	novel transcript	0.4472	691					FALSE	0	1		chr2	29890371	29892354	1984	+	0	0	0	0	0	0	0	0
ENSG00000197644	ENST00000359823	ENSG00000197644	long_noncoding	lncRNA	novel transcript	0.475	200					FALSE	0	1		chr2	29899597	29907199	7603	+	0	0	0	0	0	0	0	0
ENSG00000207187	ENST00000384458	SNORA10B	short_noncoding	snoRNA	small nucleolar RNA, H/ACA box 10B [Source:HGNC Symbol;Acc:HGNC:52188]	0.5489	133	GO:0006396		GO:0005730	109616960	FALSE	0	1		chr2	30187434	30187566	133	+	0	0	0	0	0	0	0	0
ENSG00000287658	ENST00000671342	ENSG00000287658	long_noncoding	lncRNA	novel transcript	0.4444	1071					FALSE	0	1		chr2	30343222	30348298	5077	-	0	0	0	0	0	0	0	0
ENSG00000235997	ENST00000670470; ENST00000666899; ENST00000660932; ENST00000421976; ENST00000671597	LINC01936	long_noncoding	lncRNA	long intergenic non-protein coding RNA 1936 [Source:HGNC Symbol;Acc:HGNC:52759]	0.5137	2393				285043	FALSE	0	1		chr2	30346623	30361010	14388	+	0	0	0	0	0	0	0	0
ENSG00000280154	ENST00000624149	ENSG00000280154	protein_coding	TEC	TEC	0.5593	177					FALSE	0	1		chr2	30408170	30408346	177	+	0	0	0	0	0	0	0	0
ENSG00000278908	ENST00000623248	ENSG00000278908	protein_coding	TEC	TEC	0.53	2134					FALSE	0	1		chr2	30677762	30679895	2134	+	0	0	0	0	0	0	0	0
ENSG00000162949	ENST00000450650; ENST00000295055; ENST00000490786; ENST00000458085; ENST00000465450; ENST00000465960; ENST00000485248	CAPN13	protein_coding	protein_coding	calpain 13 [Source:HGNC Symbol;Acc:HGNC:16663]	0.5017	1469	GO:0006508; GO:0043066	GO:0005509; GO:0004198; GO:0008233; GO:0008234; GO:0016787	GO:0005737	92291	FALSE	0	1		chr2	30722771	30820542	97772	-	0	0	0	0	0	0	0	0
ENSG00000285984	ENST00000649302	ENSG00000285984	long_noncoding	lncRNA	novel transcript	0.4832	805					FALSE	0	1		chr2	30887626	30897387	9762	-	0	0	0	0	0	0	0	0
ENSG00000234579	ENST00000449780	ENSG00000234579	long_noncoding	lncRNA	novel transcript	0.4973	368					FALSE	0	1		chr2	30986939	30991426	4488	+	0	0	0	0	0	0	0	0
ENSG00000228563	ENST00000435713	ENSG00000228563	long_noncoding	lncRNA	novel transcript	0.4505	646					FALSE	0	1		chr2	31526942	31563464	36523	+	0	0	0	0	0	0	0	0
ENSG00000223647	ENST00000416279	LINC01946	long_noncoding	lncRNA	long intergenic non-protein coding RNA 1946 [Source:HGNC Symbol;Acc:HGNC:52770]	0.4976	418				105374449	FALSE	0	1		chr2	31793823	31803980	10158	-	0	0	0	0	0	0	0	0
ENSG00000201113	ENST00000364243	RNU6-647P	short_noncoding	snRNA	RNA, U6 small nuclear 647, pseudogene [Source:HGNC Symbol;Acc:HGNC:47610]	0.4019	107	GO:0000244; GO:0000353	GO:0030621	GO:0005688; GO:0046540	106480598	FALSE	0	1		chr2	32214456	32214562	107	-	0	0	0	0	0	0	0	0
ENSG00000290864	ENST00000646192; ENST00000623382	BIRC6-AS2	long_noncoding	lncRNA	BIRC6 antisense RNA 2 [Source:HGNC Symbol;Acc:HGNC:50490]	0.377	709				103752586	FALSE	0	1		chr2	32557273	32574818	17546	-	0	0	0	0	0	0	0	0
ENSG00000279897	ENST00000643340	BIRC6-AS2	pseudogene	transcribed_unprocessed_pseudogene	BIRC6 antisense RNA 2 [Source:HGNC Symbol;Acc:HGNC:50490]	0.3724	145				103752586	FALSE	0	1		chr2	32557703	32557847	145	-	0	0	0	0	0	0	0	0
ENSG00000265057	ENST00000585007	MIR4765	short_noncoding	miRNA	microRNA 4765 [Source:HGNC Symbol;Acc:HGNC:41791]	0.4156	77				100616219	FALSE	0	1		chr2	32635255	32635331	77	+	0	0	0	0	0	0	0	0
ENSG00000206951	ENST00000384224	Y_RNA	short_noncoding	misc_RNA	Y RNA [Source:RFAM;Acc:RF00019]	0.3894	113					FALSE	0	1		chr2	32945339	32945451	113	-	0	0	0	0	0	0	0	0
ENSG00000283591	ENST00000636982	MIR4430	short_noncoding	miRNA	microRNA 4430 [Source:HGNC Symbol;Acc:HGNC:41646]	0.5918	49				100616136	FALSE	0	1		chr2	33418516	33418564	49	+	0	0	0	0	0	0	0	0
ENSG00000239649	ENST00000490394; ENST00000474610; ENST00000491596	MYADML	pseudogene	transcribed_processed_pseudogene	myeloid associated differentiation marker like (pseudogene) [Source:HGNC Symbol;Acc:HGNC:31019]	0.5745	1298				151325	FALSE	0	1		chr2	33722721	33728207	5487	-	0	0	0	0	0	0	0	0
ENSG00000237790	ENST00000423593	LINC01318	long_noncoding	lncRNA	long intergenic non-protein coding RNA 1318 [Source:HGNC Symbol;Acc:HGNC:50524]	0.3618	597				106144585	FALSE	0	1		chr2	34067226	34069550	2325	+	0	0	0	0	0	0	0	0
ENSG00000285754	ENST00000649638	ENSG00000285754	long_noncoding	lncRNA	novel transcript	0.3449	3389					FALSE	0	1		chr2	34134371	34220575	86205	-	0	0	0	0	0	0	0	0
ENSG00000272027	ENST00000606468; ENST00000605962	ENSG00000272027	long_noncoding	lncRNA	novel transcript	0.4854	456					FALSE	0	1		chr2	34692290	34703606	11317	-	0	0	0	0	0	0	0	0
ENSG00000232153	ENST00000664906; ENST00000458413	ENSG00000232153	long_noncoding	lncRNA	novel transcript	0.446	665					FALSE	0	1		chr2	34732287	34822726	90440	-	0	0	0	0	0	0	0	0
ENSG00000264352	ENST00000578326	RN7SL602P	short_noncoding	misc_RNA	RNA, 7SL, cytoplasmic 602, pseudogene [Source:HGNC Symbol;Acc:HGNC:46618]	0.5062	324				106479441	FALSE	0	1		chr2	34809233	34809556	324	-	0	0	0	0	0	0	0	0
ENSG00000237320	ENST00000414796	ENSG00000237320	long_noncoding	lncRNA	novel transcript	0.3687	499					FALSE	0	1		chr2	34998273	35000160	1888	-	0	0	0	0	0	0	0	0
ENSG00000288535	ENST00000654041	ENSG00000288535	long_noncoding	lncRNA	novel transcript	0.3233	4039					FALSE	0	1		chr2	35263711	35284997	21287	+	0	0	0	0	0	0	0	0
ENSG00000265301	ENST00000584780	MIR548AD	short_noncoding	miRNA	microRNA 548ad [Source:HGNC Symbol;Acc:HGNC:41683]	0.3659	82				100616475	FALSE	0	1		chr2	35471405	35471486	82	+	0	0	0	0	0	0	0	0
ENSG00000207255	ENST00000384525	RNU6-1117P	short_noncoding	snRNA	RNA, U6 small nuclear 1117, pseudogene [Source:HGNC Symbol;Acc:HGNC:48080]	0.375	104	GO:0000244; GO:0000353	GO:0030621	GO:0005688; GO:0046540	106481532	FALSE	0	1		chr2	35471605	35471708	104	+	0	0	0	0	0	0	0	0
ENSG00000273090	ENST00000609765	ENSG00000273090	long_noncoding	lncRNA	novel transcript	0.4644	478					FALSE	0	1		chr2	36513255	36513732	478	-	0	0	0	0	0	0	0	0
ENSG00000207364	ENST00000384634	RNU6-939P	short_noncoding	snRNA	RNA, U6 small nuclear 939, pseudogene [Source:HGNC Symbol;Acc:HGNC:47902]	0.3925	107	GO:0000244; GO:0000353	GO:0030621	GO:0005688; GO:0046540	106481476	FALSE	0	1		chr2	37331770	37331876	107	-	0	0	0	0	0	0	0	0
ENSG00000253078	ENST00000517269	RNU6-1116P	short_noncoding	snRNA	RNA, U6 small nuclear 1116, pseudogene [Source:HGNC Symbol;Acc:HGNC:48079]	0.3939	99				106480057	FALSE	0	1		chr2	37435510	37435608	99	-	0	0	0	0	0	0	0	0
ENSG00000237803	ENST00000655678; ENST00000413792; ENST00000655948; ENST00000446799; ENST00000418746; ENST00000656652; ENST00000667610; ENST00000659701	LINC00211	long_noncoding	lncRNA	long intergenic non-protein coding RNA 211 [Source:HGNC Symbol;Acc:HGNC:37459]	0.4594	1052				101929559	FALSE	0	1		chr2	37820498	37876274	55777	-	0	0	0	0	0	0	0	0
ENSG00000235009	ENST00000457385	LINC01883	long_noncoding	lncRNA	long intergenic non-protein coding RNA 1883 [Source:HGNC Symbol;Acc:HGNC:52702]	0.4816	380				100996902	FALSE	0	1		chr2	38431294	38433573	2280	+	0	0	0	0	0	0	0	0
ENSG00000271443	ENST00000603297; ENST00000605062	ENSG00000271443	pseudogene	transcribed_processed_pseudogene	cell death-inducing DFFA-like effector c (CIDEC) pseudogene	0.6116	504					FALSE	0	1		chr2	38535258	38536249	992	-	0	0	0	0	0	0	0	0
ENSG00000235586	ENST00000457097	ENSG00000235586	long_noncoding	lncRNA	novel transcript	0.6695	233					FALSE	0	1		chr2	38601598	38602178	581	+	0	0	0	0	0	0	0	0
ENSG00000232518	ENST00000630361; ENST00000629644; ENST00000626762; ENST00000446277; ENST00000627448	ENSG00000232518	long_noncoding	lncRNA	novel transcript	0.4504	615					FALSE	0	1		chr2	38668202	38671421	3220	-	0	0	0	0	0	0	0	0
ENSG00000207295	ENST00000384565	RNU6-851P	short_noncoding	snRNA	RNA, U6 small nuclear 851, pseudogene [Source:HGNC Symbol;Acc:HGNC:47814]	0.4206	107	GO:0000244; GO:0000353	GO:0030621	GO:0005688; GO:0046540	106479942	FALSE	0	1		chr2	38884560	38884666	107	-	0	0	0	0	0	0	0	0
ENSG00000265905	ENST00000582641	RN7SL96P	short_noncoding	misc_RNA	RNA, 7SL, cytoplasmic 96, pseudogene [Source:HGNC Symbol;Acc:HGNC:46112]	0.5442	283				106480486	FALSE	0	1		chr2	38936876	38937158	283	-	0	0	0	0	0	0	0	0
ENSG00000206985	ENST00000384258	RNU6-198P	short_noncoding	snRNA	RNA, U6 small nuclear 198, pseudogene [Source:HGNC Symbol;Acc:HGNC:47161]	0.4519	104	GO:0000244; GO:0000353	GO:0030621	GO:0005688; GO:0046540	106481239	FALSE	0	1		chr2	39082589	39082692	104	+	0	0	0	0	0	0	0	0
ENSG00000202309	ENST00000365439	Y_RNA	short_noncoding	misc_RNA	Y RNA [Source:RFAM;Acc:RF00019]	0.4216	102					FALSE	0	1		chr2	39128826	39128927	102	-	0	0	0	0	0	0	0	0
ENSG00000287255	ENST00000703033; ENST00000703001; ENST00000688930; ENST00000667072	ENSG00000287255	long_noncoding	lncRNA	novel transcript, antisense to SLC8A1	0.4306	956					FALSE	0	1		chr2	40511921	40545793	33873	+	0	0	0	0	0	0	0	0
ENSG00000285898	ENST00000649978	ENSG00000285898	long_noncoding	lncRNA	Novel transcript	0.3818	2467					FALSE	0	1		chr2	40591285	40679604	88320	+	0	0	0	0	0	0	0	0
ENSG00000287468	ENST00000661871	ENSG00000287468	long_noncoding	lncRNA	novel transcript	0.4012	511					FALSE	0	1		chr2	40620667	40639632	18966	-	0	0	0	0	0	0	0	0
ENSG00000233128	ENST00000655021; ENST00000420187	LINC01794	long_noncoding	lncRNA	long intergenic non-protein coding RNA 1794 [Source:HGNC Symbol;Acc:HGNC:52584]	0.365	546				101929700	FALSE	0	1		chr2	40746481	40767452	20972	+	0	0	0	0	0	0	0	0
ENSG00000237442	ENST00000431359; ENST00000452488	HNRNPA1P57	pseudogene	transcribed_processed_pseudogene	heterogeneous nuclear ribonucleoprotein A1 pseudogene 57 [Source:HGNC Symbol;Acc:HGNC:48787]	0.4352	744				101060039	FALSE	0	1		chr2	41143780	41157555	13776	+	0	0	0	0	0	0	0	0
ENSG00000287145	ENST00000660664	ENSG00000287145	long_noncoding	lncRNA	novel transcript	0.4633	2260					FALSE	0	1		chr2	41716133	41731611	15479	+	0	0	0	0	0	0	0	0
ENSG00000207218	ENST00000384489	Y_RNA	short_noncoding	misc_RNA	Y RNA [Source:RFAM;Acc:RF00019]	0.4118	102					FALSE	0	1		chr2	41857271	41857372	102	-	0	0	0	0	0	0	0	0
ENSG00000223245	ENST00000411313	RNU4-63P	short_noncoding	snRNA	RNA, U4 small nuclear 63, pseudogene [Source:HGNC Symbol;Acc:HGNC:46999]	0.5678	118				106479587	FALSE	0	1		chr2	41871271	41871388	118	+	0	0	0	0	0	0	0	0
ENSG00000226398	ENST00000451514	ENSG00000226398	long_noncoding	lncRNA	novel transcript	0.4942	346					FALSE	0	1		chr2	42015625	42025302	9678	-	0	0	0	0	0	0	0	0
ENSG00000221300	ENST00000408373	ENSG00000221300	short_noncoding	snoRNA		0.4167	60	GO:0006396		GO:0005730		FALSE	0	1		chr2	42440377	42440436	60	+	0	0	0	0	0	0	0	0
ENSG00000273913	ENST00000611671	Metazoa_SRP	short_noncoding	misc_RNA	Metazoan signal recognition particle RNA [Source:RFAM;Acc:RF00017]	0.5355	282					FALSE	0	1		chr2	42511570	42511851	282	+	0	0	0	0	0	0	0	0
ENSG00000200550	ENST00000363680	RNU6-137P	short_noncoding	snRNA	RNA, U6 small nuclear 137, pseudogene [Source:HGNC Symbol;Acc:HGNC:47100]	0.3796	108	GO:0000244; GO:0000353	GO:0030621	GO:0005688; GO:0046540	106481220	FALSE	0	1		chr2	42712740	42712847	108	+	0	0	0	0	0	0	0	0
ENSG00000288886	ENST00000687045; ENST00000702236; ENST00000685633; ENST00000702807	ENSG00000288886	long_noncoding	lncRNA	novel transcript, antisense to HAAO	0.5015	879					FALSE	0	1		chr2	42792299	42795078	2780	+	0	0	0	0	0	0	0	0
ENSG00000233978	ENST00000438736	ENSG00000233978	long_noncoding	lncRNA	novel transcript	0.5694	569					FALSE	0	1		chr2	43041193	43043782	2590	-	0	0	0	0	0	0	0	0
ENSG00000286796	ENST00000669652; ENST00000658582	ENSG00000286796	long_noncoding	lncRNA	novel transcript	0.5612	1908					FALSE	0	1		chr2	43128819	43131999	3181	+	0	0	0	0	0	0	0	0
ENSG00000252804	ENST00000516995	RNU6-958P	short_noncoding	snRNA	RNA, U6 small nuclear 958, pseudogene [Source:HGNC Symbol;Acc:HGNC:47921]	0.3962	106	GO:0000244; GO:0000353	GO:0030621	GO:0005688; GO:0046540	106481482	FALSE	0	1		chr2	43408307	43408412	106	+	0	0	0	0	0	0	0	0
ENSG00000264071	ENST00000578464	RN7SL531P	short_noncoding	misc_RNA	RNA, 7SL, cytoplasmic 531, pseudogene [Source:HGNC Symbol;Acc:HGNC:46547]	0.5496	282				106479416	FALSE	0	1		chr2	43492032	43492313	282	+	0	0	0	0	0	0	0	0
ENSG00000207411	ENST00000384680	Y_RNA	short_noncoding	misc_RNA	Y RNA [Source:RFAM;Acc:RF00019]	0.3458	107					FALSE	0	1		chr2	43620878	43620984	107	-	0	0	0	0	0	0	0	0
ENSG00000252490	ENST00000516681	RN7SKP66	short_noncoding	misc_RNA	RN7SK pseudogene 66 [Source:HGNC Symbol;Acc:HGNC:45790]	0.4632	231				106480853	FALSE	0	1		chr2	43772120	43772350	231	-	0	0	0	0	0	0	0	0
ENSG00000200924	ENST00000364054	RNU6-1048P	short_noncoding	snRNA	RNA, U6 small nuclear 1048, pseudogene [Source:HGNC Symbol;Acc:HGNC:48011]	0.4299	107	GO:0000244; GO:0000353	GO:0030621	GO:0005688; GO:0046540	106480027	FALSE	0	1		chr2	43892690	43892796	107	+	0	0	0	0	0	0	0	0
ENSG00000264047	ENST00000580629	RN7SL455P	short_noncoding	misc_RNA	RNA, 7SL, cytoplasmic 455, pseudogene [Source:HGNC Symbol;Acc:HGNC:46471]	0.5745	282				106479389	FALSE	0	1		chr2	43904412	43904693	282	+	0	0	0	0	0	0	0	0
ENSG00000252599	ENST00000516790	RNU6-566P	short_noncoding	snRNA	RNA, U6 small nuclear 566, pseudogene [Source:HGNC Symbol;Acc:HGNC:47529]	0.3364	107	GO:0000244; GO:0000353	GO:0030621	GO:0005688; GO:0046540	106481903	FALSE	0	1		chr2	44154789	44154895	107	-	0	0	0	0	0	0	0	0
ENSG00000259439	ENST00000560399; ENST00000437916; ENST00000432125; ENST00000430847; ENST00000685287; ENST00000444871	LINC01833	long_noncoding	lncRNA	long intergenic non-protein coding RNA 1833 [Source:HGNC Symbol;Acc:HGNC:52644]	0.5245	1199	GO:0010468			107985879	FALSE	0	1		chr2	44921077	44939199	18123	-	0	0	0	0	0	0	0	0
ENSG00000274520	ENST00000620900	ENSG00000274520	short_noncoding	misc_RNA		0.5632	87	GO:0010468				FALSE	0	1		chr2	44932320	44932406	87	+	0	0	0	0	0	0	0	0
ENSG00000277311	ENST00000616963	ENSG00000277311	short_noncoding	misc_RNA		0.6221	217	GO:0010468				FALSE	0	1		chr2	44934055	44934271	217	+	0	0	0	0	0	0	0	0
ENSG00000276229	ENST00000622214	ENSG00000276229	short_noncoding	misc_RNA		0.56	75	GO:0010468				FALSE	0	1		chr2	44935294	44935368	75	+	0	0	0	0	0	0	0	0
ENSG00000277809	ENST00000615706	ENSG00000277809	short_noncoding	misc_RNA		0.6821	324	GO:0010468				FALSE	0	1		chr2	44935585	44935908	324	+	0	0	0	0	0	0	0	0
ENSG00000276048	ENST00000611000	ENSG00000276048	short_noncoding	misc_RNA		0.583	271	GO:0010468				FALSE	0	1		chr2	44937426	44937696	271	+	0	0	0	0	0	0	0	0
ENSG00000274547	ENST00000620790	ENSG00000274547	short_noncoding	misc_RNA		0.7296	196	GO:0010468				FALSE	0	1		chr2	44938833	44939028	196	+	0	0	0	0	0	0	0	0
ENSG00000225156	ENST00000425325	ENSG00000225156	long_noncoding	lncRNA	novel transcript	0.4782	2685					FALSE	0	1		chr2	44954664	44968762	14099	+	0	0	0	0	0	0	0	0
ENSG00000231156	ENST00000423433	ENSG00000231156	long_noncoding	lncRNA	novel transcript	0.6975	367					FALSE	0	1		chr2	45013214	45013668	455	-	0	0	0	0	0	0	0	0
ENSG00000231054	ENST00000442821	ENSG00000231054	long_noncoding	lncRNA	novel transcript	0.6058	553					FALSE	0	1		chr2	45168583	45169414	832	+	0	0	0	0	0	0	0	0
ENSG00000286728	ENST00000652791	ENSG00000286728	long_noncoding	lncRNA	novel transcript	0.4182	2647					FALSE	0	1		chr2	45169616	45211673	42058	+	0	0	0	0	0	0	0	0
ENSG00000286519	ENST00000663266	ENSG00000286519	long_noncoding	lncRNA	novel transcript	0.4267	1268					FALSE	0	1		chr2	45173722	45175935	2214	+	0	0	0	0	0	0	0	0
ENSG00000228481	ENST00000423120	PRKCE-AS1	long_noncoding	lncRNA	PRKCE antisense RNA 1 [Source:HGNC Symbol;Acc:HGNC:40474]	0.4144	374				105374580	FALSE	0	1		chr2	45674701	45675476	776	-	0	0	0	0	0	0	0	0
ENSG00000232696	ENST00000444077	ENSG00000232696	long_noncoding	lncRNA	novel transcript	0.4397	464					FALSE	0	1		chr2	46078015	46078828	814	-	0	0	0	0	0	0	0	0
ENSG00000231336	ENST00000450080	ENSG00000231336	long_noncoding	lncRNA	novel transcript	0.5412	364					FALSE	0	1		chr2	46166789	46167978	1190	-	0	0	0	0	0	0	0	0
ENSG00000278764	ENST00000622034	Metazoa_SRP	short_noncoding	misc_RNA	Metazoan signal recognition particle RNA [Source:RFAM;Acc:RF00017]	0.5319	282					FALSE	0	1		chr2	46266690	46266971	282	+	0	0	0	0	0	0	0	0
ENSG00000228100	ENST00000418415; ENST00000654557; ENST00000665509; ENST00000669411	LINC01820	long_noncoding	lncRNA	long intergenic non-protein coding RNA 1820 [Source:HGNC Symbol;Acc:HGNC:52625]	0.4935	707				105374582	FALSE	0	1		chr2	46392291	46394228	1938	-	0	0	0	0	0	0	0	0
ENSG00000253515	ENST00000517716	ENSG00000253515	long_noncoding	lncRNA	novel transcript	0.4895	478					FALSE	0	1		chr2	46429229	46501278	72050	+	0	0	0	0	0	0	0	0
ENSG00000241791	ENST00000480777	RN7SL817P	short_noncoding	misc_RNA	RNA, 7SL, cytoplasmic 817, pseudogene [Source:HGNC Symbol;Acc:HGNC:46833]	0.5312	288				106481144	FALSE	0	1		chr2	46448224	46448511	288	-	0	0	0	0	0	0	0	0
ENSG00000250116	ENST00000506009	RHOQ-AS1	long_noncoding	lncRNA	RHOQ antisense RNA 1 [Source:HGNC Symbol;Acc:HGNC:40816]	0.4542	1519				100506142	FALSE	0	1		chr2	46568256	46580238	11983	-	0	0	0	0	0	0	0	0
ENSG00000226087	ENST00000654272; ENST00000444361; ENST00000666175; ENST00000426892; ENST00000663536; ENST00000702035	ENSG00000226087	long_noncoding	lncRNA	novel transcript	0.503	1250					FALSE	0	1		chr2	47225781	47240886	15106	+	0	0	0	0	0	0	0	0
ENSG00000222685	ENST00000410753	RN7SKP119	short_noncoding	misc_RNA	RN7SK pseudogene 119 [Source:HGNC Symbol;Acc:HGNC:45843]	0.5055	273				106481749	FALSE	0	1		chr2	47359505	47359777	273	-	0	0	0	0	0	0	0	0
ENSG00000207923	ENST00000385188	MIR559	short_noncoding	miRNA	microRNA 559 [Source:HGNC Symbol;Acc:HGNC:32815]	0.3438	96				693144	FALSE	0	1		chr2	47377675	47377770	96	+	0	0	0	0	0	0	0	0
ENSG00000277396	ENST00000622819	Metazoa_SRP	short_noncoding	misc_RNA	Metazoan signal recognition particle RNA [Source:RFAM;Acc:RF00017]	0.5611	262					FALSE	0	1		chr2	47383160	47383421	262	+	0	0	0	0	0	0	0	0
ENSG00000235760	ENST00000648301; ENST00000435331; ENST00000439182	MSH2-OT1	long_noncoding	lncRNA	MSH2 overlapping transcript 1 [Source:HGNC Symbol;Acc:HGNC:40319]	0.5379	565				644093	FALSE	0	1		chr2	47527008	47535199	8192	+	0	0	0	0	0	0	0	0
ENSG00000283502	ENST00000636749	U6	short_noncoding	snRNA	U6 spliceosomal RNA [Source:RFAM;Acc:RF00026]	0.4138	87					FALSE	0	1		chr2	47781379	47781465	87	+	0	0	0	0	0	0	0	0
ENSG00000201010	ENST00000364140	RN7SKP224	short_noncoding	misc_RNA	RN7SK pseudogene 224 [Source:HGNC Symbol;Acc:HGNC:45948]	0.5354	325				106480902	FALSE	0	1		chr2	48217575	48217899	325	+	0	0	0	0	0	0	0	0
ENSG00000251889	ENST00000516080	RNU4-49P	short_noncoding	snRNA	RNA, U4 small nuclear 49, pseudogene [Source:HGNC Symbol;Acc:HGNC:46985]	0.4071	140	GO:0000244; GO:0000353	GO:0017070	GO:0046540; GO:0005687	106481187	FALSE	0	1		chr2	48340687	48340826	140	-	0	0	0	0	0	0	0	0
ENSG00000202227	ENST00000365357	RNU6-282P	short_noncoding	snRNA	RNA, U6 small nuclear 282, pseudogene [Source:HGNC Symbol;Acc:HGNC:47245]	0.3883	103	GO:0000244; GO:0000353	GO:0030621	GO:0005688; GO:0046540	106479691	FALSE	0	1		chr2	48501922	48502024	103	-	0	0	0	0	0	0	0	0
ENSG00000239995	ENST00000458482	TPT1P11	pseudogene	transcribed_processed_pseudogene	TPT1 pseudogene 11 [Source:HGNC Symbol;Acc:HGNC:49302]	0.4096	498				102724868	FALSE	0	1		chr2	48632856	48633353	498	-	0	0	0	0	0	0	0	0
ENSG00000170820	ENST00000406846; ENST00000304421; ENST00000454032; ENST00000469138; ENST00000419927	FSHR	protein_coding	protein_coding	follicle stimulating hormone receptor [Source:HGNC Symbol;Acc:HGNC:3969]	0.4247	1455	GO:0007186; GO:0007165; GO:0048513; GO:0001541; GO:0001545; GO:0001932; GO:0003073; GO:0007188; GO:0007189; GO:0007193; GO:0007200; GO:0007283; GO:0007286; GO:0007626; GO:0009992; GO:0010640; GO:0014070; GO:0022602; GO:0031175; GO:0032350; GO:0033044; GO:0033146; GO:0033148; GO:0035092; GO:0042699; GO:0043408; GO:0045056; GO:0045670; GO:0045779; GO:0060009; GO:0060011; GO:0060065; GO:0060408; GO:0071711; GO:0008584; GO:0070374; GO:0009755; GO:0014068; GO:0010738; GO:0007292; GO:0007190; GO:0008406; GO:0008585; GO:0071372	GO:0004930; GO:0016500; GO:0004963; GO:0017046; GO:0005515; GO:0008528	GO:0016021; GO:0110165; GO:0016020; GO:0005886; GO:0005768; GO:0009986; GO:0043235; GO:0005887	2492	FALSE	0	1		chr2	48962157	49154527	192371	-	0	0	0	0	0	0	0	0
ENSG00000212036	ENST00000390747	MIR548BA	short_noncoding	miRNA	microRNA 548ba [Source:HGNC Symbol;Acc:HGNC:50260]	0.2857	56				102465854	FALSE	0	1		chr2	49059603	49059658	56	+	0	0	0	0	0	0	0	0
ENSG00000282998	ENST00000635306; ENST00000634539	ENSG00000282998	long_noncoding	lncRNA	novel transcript	0.4306	1142					FALSE	0	1		chr2	49202126	49451896	249771	-	0	0	0	0	0	0	0	0
ENSG00000206915	ENST00000384188	RNU6-439P	short_noncoding	snRNA	RNA, U6 small nuclear 439, pseudogene [Source:HGNC Symbol;Acc:HGNC:47402]	0.4151	106	GO:0000244; GO:0000353	GO:0030621	GO:0005688; GO:0046540	106481317	FALSE	0	1		chr2	49233794	49233899	106	-	0	0	0	0	0	0	0	0
ENSG00000282828	ENST00000634253	ENSG00000282828	long_noncoding	lncRNA	novel transcript	0.46	687					FALSE	0	1		chr2	49563388	49595126	31739	+	0	0	0	0	0	0	0	0
ENSG00000212580	ENST00000391278	SNORA75	short_noncoding	snoRNA	Small nucleolar RNA SNORA75 [Source:RFAM;Acc:RF00072]	0.3697	119				654321	FALSE	0	1		chr2	49888868	49888986	119	-	0	0	0	0	0	0	0	0
ENSG00000283058	ENST00000634985	ENSG00000283058	long_noncoding	lncRNA	novel transcript, antisense to NRXN1	0.381	895					FALSE	0	1		chr2	50620963	50632993	12031	+	0	0	0	0	0	0	0	0
ENSG00000216191	ENST00000401372	MIR8485	short_noncoding	miRNA	microRNA 8485 [Source:HGNC Symbol;Acc:HGNC:50839]	0.4066	91				103504737	FALSE	0	1		chr2	50696172	50696262	91	-	0	0	0	0	0	0	0	0
ENSG00000287867	ENST00000659131	ENSG00000287867	long_noncoding	lncRNA	novel transcript	0.3918	6246					FALSE	0	1		chr2	51441959	51455913	13955	+	0	0	0	0	0	0	0	0
ENSG00000287344	ENST00000663568	ENSG00000287344	long_noncoding	lncRNA	novel transcript	0.33	2185					FALSE	0	1		chr2	51977787	52022435	44649	-	0	0	0	0	0	0	0	0
ENSG00000202195	ENST00000365325	Y_RNA	short_noncoding	misc_RNA	Y RNA [Source:RFAM;Acc:RF00019]	0.3725	102					FALSE	0	1		chr2	52297995	52298096	102	+	0	0	0	0	0	0	0	0
ENSG00000225444	ENST00000435357	LINC01867	long_noncoding	lncRNA	long intergenic non-protein coding RNA 1867 [Source:HGNC Symbol;Acc:HGNC:52687]	0.3525	712				105374596	FALSE	0	1		chr2	52370602	52390056	19455	+	0	0	0	0	0	0	0	0
ENSG00000236837	ENST00000443926	ENSG00000236837	long_noncoding	lncRNA	novel transcript	0.3693	639					FALSE	0	1		chr2	52494688	52500752	6065	-	0	0	0	0	0	0	0	0
ENSG00000264975	ENST00000579990	MIR4431	short_noncoding	miRNA	microRNA 4431 [Source:HGNC Symbol;Acc:HGNC:41738]	0.4149	94				100616431	FALSE	0	1		chr2	52702522	52702615	94	-	0	0	0	0	0	0	0	0
ENSG00000232604	ENST00000418451	ENSG00000232604	long_noncoding	lncRNA	novel transcript	0.4505	333					FALSE	0	1		chr2	52864235	52866631	2397	+	0	0	0	0	0	0	0	0
ENSG00000251942	ENST00000516133	ENSG00000251942	short_noncoding	scaRNA		0.4809	183	GO:0006396		GO:0005730		FALSE	0	1		chr2	53470447	53470629	183	-	0	0	0	0	0	0	0	0
ENSG00000207456	ENST00000384725	RNU6-997P	short_noncoding	snRNA	RNA, U6 small nuclear 997, pseudogene [Source:HGNC Symbol;Acc:HGNC:47960]	0.486	107	GO:0000244; GO:0000353	GO:0030621	GO:0005688; GO:0046540	106480007	FALSE	0	1		chr2	53570374	53570480	107	-	0	0	0	0	0	0	0	0
ENSG00000252934	ENST00000517125	RNU7-172P	short_noncoding	snRNA	RNA, U7 small nuclear 172 pseudogene [Source:HGNC Symbol;Acc:HGNC:45706]	0.3594	64				106480828	FALSE	0	1		chr2	54166944	54167007	64	-	0	0	0	0	0	0	0	0
ENSG00000234943	ENST00000431130	ENSG00000234943	long_noncoding	lncRNA	novel transcript	0.366	377					FALSE	0	1		chr2	54545368	54546677	1310	-	0	0	0	0	0	0	0	0
ENSG00000285519	ENST00000647792	ENSG00000285519	long_noncoding	lncRNA	Novel transcript, antisense to EML6	0.4555	562					FALSE	0	1		chr2	54768492	54801540	33049	-	0	0	0	0	0	0	0	0
ENSG00000252507	ENST00000516698	RNU7-81P	short_noncoding	snRNA	RNA, U7 small nuclear 81 pseudogene [Source:HGNC Symbol;Acc:HGNC:34177]	0.4531	64				100151678	FALSE	0	1		chr2	54850289	54850352	64	+	0	0	0	0	0	0	0	0
ENSG00000290071	ENST00000702762	ENSG00000290071	long_noncoding	lncRNA	novel transcript	0.5722	568					FALSE	0	1		chr2	55137264	55137831	568	-	0	0	0	0	0	0	0	0
ENSG00000206964	ENST00000384237	Y_RNA	short_noncoding	misc_RNA	Y RNA [Source:RFAM;Acc:RF00019]	0.4324	111					FALSE	0	1		chr2	55286018	55286128	111	+	0	0	0	0	0	0	0	0
ENSG00000238619	ENST00000459318	RNU6-775P	short_noncoding	snRNA	RNA, U6 small nuclear 775, pseudogene [Source:HGNC Symbol;Acc:HGNC:47738]	0.3229	96				106479909	FALSE	0	1		chr2	55451004	55451099	96	-	0	0	0	0	0	0	0	0
ENSG00000238493	ENST00000459541	RNU6-221P	short_noncoding	snRNA	RNA, U6 small nuclear 221, pseudogene [Source:HGNC Symbol;Acc:HGNC:47184]	0.3232	99	GO:0000244; GO:0000353	GO:0030621	GO:0005688; GO:0046540	106480561	FALSE	0	1		chr2	55456106	55456204	99	-	0	0	0	0	0	0	0	0
ENSG00000239189	ENST00000459134	RNU6-634P	short_noncoding	snRNA	RNA, U6 small nuclear 634, pseudogene [Source:HGNC Symbol;Acc:HGNC:47597]	0.3491	106	GO:0000244; GO:0000353	GO:0030621	GO:0005688; GO:0046540	106479847	FALSE	0	1		chr2	55499950	55500055	106	+	0	0	0	0	0	0	0	0
ENSG00000212175	ENST00000390873	ENSG00000212175	short_noncoding	snoRNA		0.4324	148	GO:0006396		GO:0005730		FALSE	0	1		chr2	55565703	55565850	148	+	0	0	0	0	0	0	0	0
ENSG00000202344	ENST00000365474	RN7SKP208	short_noncoding	misc_RNA	RN7SK pseudogene 208 [Source:HGNC Symbol;Acc:HGNC:45932]	0.5291	361				106481817	FALSE	0	1		chr2	55951654	55952014	361	-	0	0	0	0	0	0	0	0
ENSG00000272180	ENST00000606639	ENSG00000272180	long_noncoding	lncRNA	novel transcript	0.4769	1275					FALSE	0	1		chr2	55952158	56181652	229495	+	0	0	0	0	0	0	0	0
ENSG00000226702	ENST00000446139; ENST00000701602	MIR217HG	long_noncoding	lncRNA	MIR217 host gene [Source:HGNC Symbol;Acc:HGNC:50537]	0.3761	896				104355290	FALSE	0	1		chr2	55963191	56047326	84136	-	0	0	0	0	0	0	0	0
ENSG00000207548	ENST00000384817	MIR217	short_noncoding	miRNA	microRNA 217 [Source:HGNC Symbol;Acc:HGNC:31594]	0.3636	110	GO:0035195		GO:0016442	406999	FALSE	0	1		chr2	55982967	55983076	110	-	0	0	0	0	0	0	0	0
ENSG00000207798	ENST00000385063	MIR216A	short_noncoding	miRNA	microRNA 216a [Source:HGNC Symbol;Acc:HGNC:31593]	0.4727	110	GO:0035195		GO:0016442	406998	FALSE	0	1		chr2	55988950	55989059	110	-	0	0	0	0	0	0	0	0
ENSG00000211520	ENST00000390186	MIR216B	short_noncoding	miRNA	microRNA 216b [Source:HGNC Symbol;Acc:HGNC:33668]	0.4512	82	GO:0035195		GO:0016442	100126319	FALSE	0	1		chr2	56000714	56000795	82	-	0	0	0	0	0	0	0	0
ENSG00000233251	ENST00000596663; ENST00000668950; ENST00000659091; ENST00000447423; ENST00000432793	ENSG00000233251	long_noncoding	lncRNA	novel transcript, antisense to CCDC85A	0.4464	3038					FALSE	0	1		chr2	56173534	56185870	12337	-	0	0	0	0	0	0	0	0
ENSG00000285755	ENST00000649346; ENST00000655725; ENST00000666406	ENSG00000285755	long_noncoding	lncRNA	Novel transcript	0.3723	1908					FALSE	0	1		chr2	57289648	57380132	90485	-	0	0	0	0	0	0	0	0
ENSG00000212168	ENST00000390866	ENSG00000212168	short_noncoding	snoRNA		0.2923	65	GO:0006396		GO:0005730		FALSE	0	1		chr2	57544535	57544599	65	+	0	0	0	0	0	0	0	0
ENSG00000271615	ENST00000605503; ENST00000603793	ACTG1P22	pseudogene	transcribed_processed_pseudogene	actin gamma 1 pseudogene 22 [Source:HGNC Symbol;Acc:HGNC:51502]	0.4828	1982				100131953	FALSE	0	1		chr2	57755428	57767215	11788	+	0	0	0	0	0	0	0	0
ENSG00000287875	ENST00000661436	ENSG00000287875	long_noncoding	lncRNA	novel transcript, antisense to VRK2	0.4476	1097					FALSE	0	1		chr2	58040211	58046700	6490	-	0	0	0	0	0	0	0	0
ENSG00000225226	ENST00000655335; ENST00000454367; ENST00000660850	LINC01795	long_noncoding	lncRNA	long intergenic non-protein coding RNA 1795 [Source:HGNC Symbol;Acc:HGNC:52585]	0.4338	1237				105374744	FALSE	0	1		chr2	58275532	58296817	21286	+	0	0	0	0	0	0	0	0
ENSG00000289529	ENST00000686174; ENST00000686498	ENSG00000289529	long_noncoding	lncRNA	novel transcript	0.3915	586					FALSE	0	1		chr2	58429434	58479766	50333	-	0	0	0	0	0	0	0	0
ENSG00000222030	ENST00000409590	LINC01793	long_noncoding	lncRNA	long intergenic non-protein coding RNA 1793 [Source:HGNC Symbol;Acc:HGNC:52583]	0.3492	2036				101927285	FALSE	0	1		chr2	59217708	59279400	61693	+	0	0	0	0	0	0	0	0
ENSG00000271955	ENST00000606382; ENST00000650011	ENSG00000271955	long_noncoding	lncRNA	novel transcript	0.4629	663					FALSE	0	1		chr2	59218680	60100200	881521	-	0	0	0	0	0	0	0	0
ENSG00000233891	ENST00000444001; ENST00000440521; ENST00000668635; ENST00000656905; ENST00000662536; ENST00000662067; ENST00000443306; ENST00000668455; ENST00000451416; ENST00000663939; ENST00000668148; ENST00000660011; ENST00000660819; ENST00000669739; ENST00000663829; ENST00000412409; ENST00000661091; ENST00000671177; ENST00000434611; ENST00000668796; ENST00000435557	ENSG00000233891	long_noncoding	lncRNA	novel transcript	0.4149	841					FALSE	0	1		chr2	59238703	59733396	494694	-	0	0	0	0	0	0	0	0
ENSG00000231815	ENST00000648110; ENST00000415159	ENSG00000231815	long_noncoding	lncRNA	novel transcript	0.3964	773					FALSE	0	1		chr2	59434552	59442261	7710	+	0	0	0	0	0	0	0	0
ENSG00000200101	ENST00000363231	RNU6-508P	short_noncoding	snRNA	RNA, U6 small nuclear 508, pseudogene [Source:HGNC Symbol;Acc:HGNC:47471]	0.3204	103	GO:0000244; GO:0000353	GO:0030621	GO:0005688; GO:0046540	106480585	FALSE	0	1		chr2	59647621	59647723	103	+	0	0	0	0	0	0	0	0
ENSG00000286604	ENST00000658628	ENSG00000286604	long_noncoding	lncRNA	novel transcript	0.433	388					FALSE	0	1		chr2	59778685	59791656	12972	+	0	0	0	0	0	0	0	0
ENSG00000285611	ENST00000648464	ENSG00000285611	long_noncoding	lncRNA	Novel transcript	0.4097	1252					FALSE	0	1		chr2	60057601	60071127	13527	+	0	0	0	0	0	0	0	0
ENSG00000287640	ENST00000660178	ENSG00000287640	long_noncoding	lncRNA	novel transcript	0.455	1956	GO:0000395	GO:0030627	GO:0005685		FALSE	0	1		chr2	60383141	60385794	2654	+	0	0	0	0	0	0	0	0
ENSG00000200807	ENST00000363937	RNU1-32P	short_noncoding	snRNA	RNA, U1 small nuclear 32, pseudogene [Source:HGNC Symbol;Acc:HGNC:48374]	0.478	159	GO:0000395	GO:0030627	GO:0005685	106480155	FALSE	0	1		chr2	60384605	60384763	159	+	0	0	0	0	0	0	0	0
ENSG00000266078	ENST00000581823	MIR4432	short_noncoding	miRNA	microRNA 4432 [Source:HGNC Symbol;Acc:HGNC:41649]	0.5119	84				100616473	FALSE	0	1		chr2	60387362	60387445	84	-	0	0	0	0	0	0	0	0
ENSG00000233953	ENST00000444873	ENSG00000233953	long_noncoding	lncRNA	novel transcript	0.544	432					FALSE	0	1		chr2	60495686	60499964	4279	+	0	0	0	0	0	0	0	0
ENSG00000242158	ENST00000470785	RN7SL361P	short_noncoding	misc_RNA	RNA, 7SL, cytoplasmic 361, pseudogene [Source:HGNC Symbol;Acc:HGNC:46377]	0.547	298				106479355	FALSE	0	1		chr2	60640705	60641002	298	+	0	0	0	0	0	0	0	0
ENSG00000252718	ENST00000516909	RNU6-612P	short_noncoding	snRNA	RNA, U6 small nuclear 612, pseudogene [Source:HGNC Symbol;Acc:HGNC:47575]	0.3529	102	GO:0000244; GO:0000353	GO:0030621	GO:0005688; GO:0046540	106481374	FALSE	0	1		chr2	60719640	60719741	102	+	0	0	0	0	0	0	0	0
ENSG00000241524	ENST00000489734	RN7SL632P	short_noncoding	misc_RNA	RNA, 7SL, cytoplasmic 632, pseudogene [Source:HGNC Symbol;Acc:HGNC:46648]	0.4774	266				106481095	FALSE	0	1		chr2	60831664	60831929	266	-	0	0	0	0	0	0	0	0
ENSG00000201076	ENST00000364206	RNU4-51P	short_noncoding	snRNA	RNA, U4 small nuclear 51, pseudogene [Source:HGNC Symbol;Acc:HGNC:46987]	0.3714	140	GO:0000244; GO:0000353	GO:0017070	GO:0046540; GO:0005687	106479581	FALSE	0	1		chr2	60911303	60911442	140	+	0	0	0	0	0	0	0	0
ENSG00000206937	ENST00000384210	SNORA70B	short_noncoding	snoRNA	small nucleolar RNA, H/ACA box 70B [Source:HGNC Symbol;Acc:HGNC:33618]	0.4963	135	GO:0006396		GO:0005730	100124537	FALSE	0	1		chr2	61417244	61417378	135	-	0	0	0	0	0	0	0	0
ENSG00000285857	ENST00000648141	ENSG00000285857	long_noncoding	lncRNA	novel transcript, antisense to XPO1	0.4344	1266					FALSE	0	1		chr2	61527340	61529160	1821	+	0	0	0	0	0	0	0	0
ENSG00000206973	ENST00000384246	RNU6-1145P	short_noncoding	snRNA	RNA, U6 small nuclear 1145, pseudogene [Source:HGNC Symbol;Acc:HGNC:48108]	0.3925	107	GO:0000244; GO:0000353	GO:0030621	GO:0005688; GO:0046540	106481541	FALSE	0	1		chr2	61605616	61605722	107	+	0	0	0	0	0	0	0	0
ENSG00000278523	ENST00000618813	Y_RNA	short_noncoding	misc_RNA	Y RNA [Source:RFAM;Acc:RF00019]	0.3803	71					FALSE	0	1		chr2	61928634	61928704	71	-	0	0	0	0	0	0	0	0
ENSG00000229839	ENST00000425966; ENST00000421323	ENSG00000229839	long_noncoding	lncRNA	novel transcript	0.432	1136					FALSE	0	1		chr2	62069447	62146881	77435	-	0	0	0	0	0	0	0	0
ENSG00000239958	ENST00000468230	RN7SL51P	short_noncoding	misc_RNA	RNA, 7SL, cytoplasmic 51, pseudogene [Source:HGNC Symbol;Acc:HGNC:46067]	0.4877	285	GO:0006617		GO:0005786	106480936	FALSE	0	1		chr2	62262387	62262671	285	-	0	0	0	0	0	0	0	0
ENSG00000241625	ENST00000466851	RN7SL18P	short_noncoding	misc_RNA	RNA, 7SL, cytoplasmic 18, pseudogene [Source:HGNC Symbol;Acc:HGNC:46034]	0.567	291				106480927	FALSE	0	1		chr2	62491178	62491468	291	+	0	0	0	0	0	0	0	0
ENSG00000252436	ENST00000516627	Y_RNA	short_noncoding	misc_RNA	Y RNA [Source:RFAM;Acc:RF00019]	0.3905	105					FALSE	0	1		chr2	62726636	62726740	105	-	0	0	0	0	0	0	0	0
ENSG00000286524	ENST00000657432	ENSG00000286524	long_noncoding	lncRNA	novel transcript, antisense to EHBP1	0.3653	1670					FALSE	0	1		chr2	62817764	62819706	1943	-	0	0	0	0	0	0	0	0
ENSG00000226605	ENST00000452397	ENSG00000226605	long_noncoding	lncRNA	novel transcript	0.3705	251					FALSE	0	1		chr2	62826064	62858438	32375	-	0	0	0	0	0	0	0	0
ENSG00000242412	ENST00000491724; ENST00000443827	DBIL5P2	pseudogene	transcribed_processed_pseudogene	diazepam binding inhibitor-like 5 pseudogene 2 [Source:HGNC Symbol;Acc:HGNC:38518]	0.481	972				100169989	FALSE	0	1		chr2	63117851	63119542	1692	-	0	0	0	0	0	0	0	0
ENSG00000283636	ENST00000636778	Metazoa_SRP	short_noncoding	misc_RNA	Metazoan signal recognition particle RNA [Source:RFAM;Acc:RF00017]	0.5202	248	GO:0006617		GO:0005786		FALSE	0	1		chr2	63168600	63168847	248	+	0	0	0	0	0	0	0	0
ENSG00000251775	ENST00000515966	ENSG00000251775	short_noncoding	snoRNA		0.3916	143					FALSE	0	1		chr2	63883249	63883391	143	-	0	0	0	0	0	0	0	0
ENSG00000288932	ENST00000684810; ENST00000692545; ENST00000692463; ENST00000686684; ENST00000690726; ENST00000689610	ENSG00000288932	long_noncoding	lncRNA	novel transcript	0.4776	735					FALSE	0	1		chr2	64273709	64291656	17948	+	0	0	0	0	0	0	0	0
ENSG00000290118	ENST00000703034	ENSG00000290118	long_noncoding	lncRNA	novel transcript	0.4685	143					FALSE	0	1		chr2	64275361	64275503	143	-	0	0	0	0	0	0	0	0
ENSG00000238012	ENST00000662477; ENST00000448204	ENSG00000238012	long_noncoding	lncRNA	novel transcript	0.5331	470					FALSE	0	1		chr2	64330481	64332801	2321	-	0	0	0	0	0	0	0	0
ENSG00000289176	ENST00000687578	ENSG00000289176	long_noncoding	lncRNA	novel transcript	0.4939	980					FALSE	0	1		chr2	64337103	64341709	4607	-	0	0	0	0	0	0	0	0
ENSG00000238201	ENST00000424119	ENSG00000238201	long_noncoding	lncRNA	novel transcript	0.5149	404					FALSE	0	1		chr2	64338067	64341647	3581	-	0	0	0	0	0	0	0	0
ENSG00000264297	ENST00000581329	MIR4433B	short_noncoding	miRNA	microRNA 4433b [Source:HGNC Symbol;Acc:HGNC:50258]	0.5196	102				102465833	FALSE	0	1		chr2	64340747	64340848	102	-	0	0	0	0	0	0	0	0
ENSG00000283222	ENST00000637652	MIR4433A	short_noncoding	miRNA	microRNA 4433a [Source:HGNC Symbol;Acc:HGNC:41634]	0.5185	81				100616265	FALSE	0	1		chr2	64340759	64340839	81	+	0	0	0	0	0	0	0	0
ENSG00000223863	ENST00000436433	LINC01805	long_noncoding	lncRNA	long intergenic non-protein coding RNA 1805 [Source:HGNC Symbol;Acc:HGNC:52597]	0.4983	572				105374774	FALSE	0	1		chr2	64486353	64500904	14552	+	0	0	0	0	0	0	0	0
ENSG00000233694	ENST00000445738; ENST00000417695	LINC02579	long_noncoding	lncRNA	long intergenic non-protein coding RNA 2579 [Source:HGNC Symbol;Acc:HGNC:27942]	0.5268	1604				339807	FALSE	0	1		chr2	64606975	64616556	9582	+	0	0	0	0	0	0	0	0
ENSG00000275588	ENST00000613745	RN7SL341P	short_noncoding	misc_RNA	RNA, 7SL, cytoplasmic 341, pseudogene [Source:HGNC Symbol;Acc:HGNC:46357]	0.5369	298	GO:0006617		GO:0005786	106481017	FALSE	0	1		chr2	64817378	64817675	298	+	0	0	0	0	0	0	0	0
ENSG00000244534	ENST00000485246	RN7SL211P	short_noncoding	misc_RNA	RNA, 7SL, cytoplasmic 211, pseudogene [Source:HGNC Symbol;Acc:HGNC:46227]	0.5507	276				106479299	FALSE	0	1		chr2	64906863	64907138	276	-	0	0	0	0	0	0	0	0
ENSG00000272025	ENST00000607595	SNORA74	short_noncoding	snoRNA	Small nucleolar RNA SNORA74 [Source:RFAM;Acc:RF00090]	0.4975	199	GO:0006396		GO:0005730		FALSE	0	1		chr2	65158662	65158860	199	+	0	0	0	0	0	0	0	0
ENSG00000243029	ENST00000492123	RN7SL635P	short_noncoding	misc_RNA	RNA, 7SL, cytoplasmic 635, pseudogene [Source:HGNC Symbol;Acc:HGNC:46651]	0.5439	296				106479454	FALSE	0	1		chr2	65545401	65545696	296	-	0	0	0	0	0	0	0	0
ENSG00000251900	ENST00000516091	VTRNA2-2P	short_noncoding	misc_RNA	vault RNA 2-2, pseudogene [Source:HGNC Symbol;Acc:HGNC:46889]	0.4854	103				106479538	FALSE	0	1		chr2	65555432	65555534	103	-	0	0	0	0	0	0	0	0
ENSG00000235725	ENST00000420724	ENSG00000235725	long_noncoding	lncRNA	novel transcript	0.5423	1656					FALSE	0	1		chr2	65589566	65640177	50612	-	0	0	0	0	0	0	0	0
ENSG00000280257	ENST00000623818	ENSG00000280257	protein_coding	TEC	novel transcript	0.4263	3495					FALSE	0	1		chr2	65790039	65793533	3495	+	0	0	0	0	0	0	0	0
ENSG00000227293	ENST00000411785	ENSG00000227293	long_noncoding	lncRNA	novel transcript	0.4809	366					FALSE	0	1		chr2	66235377	66236213	837	-	0	0	0	0	0	0	0	0
ENSG00000264525	ENST00000577635	MIR4778	short_noncoding	miRNA	microRNA 4778 [Source:HGNC Symbol;Acc:HGNC:41648]	0.4125	80				100616464	FALSE	0	1		chr2	66358249	66358328	80	-	0	0	0	0	0	0	0	0
ENSG00000232164	ENST00000428647	LINC01873	long_noncoding	lncRNA	long intergenic non-protein coding RNA 1873 [Source:HGNC Symbol;Acc:HGNC:52692]	0.4932	1679				729348	FALSE	0	1		chr2	66383306	66392450	9145	+	0	0	0	0	0	0	0	0
ENSG00000237179	ENST00000660433; ENST00000451698; ENST00000433432; ENST00000432410; ENST00000670163	LINC01797	long_noncoding	lncRNA	long intergenic non-protein coding RNA 1797 [Source:HGNC Symbol;Acc:HGNC:52587]	0.4012	750				101927577	FALSE	0	1		chr2	66696190	66703252	7063	-	0	0	0	0	0	0	0	0
ENSG00000230525	ENST00000426260; ENST00000659816; ENST00000657974; ENST00000664251; ENST00000411701	LINC01799	long_noncoding	lncRNA	long intergenic non-protein coding RNA 1799 [Source:HGNC Symbol;Acc:HGNC:52589]	0.3992	606				101060019	FALSE	0	1		chr2	66904436	66971462	67027	+	0	0	0	0	0	0	0	0
ENSG00000232688	ENST00000444266	LINC01628	long_noncoding	lncRNA	long intergenic non-protein coding RNA 1628 [Source:HGNC Symbol;Acc:HGNC:52259]	0.3981	422				102724321	FALSE	0	1		chr2	66921510	66922482	973	-	0	0	0	0	0	0	0	0
ENSG00000223859	ENST00000427579	ENSG00000223859	long_noncoding	lncRNA	novel transcript	0.3951	567					FALSE	0	1		chr2	67040546	67041966	1421	+	0	0	0	0	0	0	0	0
ENSG00000236605	ENST00000450944	ENSG00000236605	long_noncoding	lncRNA	novel transcript	0.4704	574					FALSE	0	1		chr2	67324627	67325304	678	+	0	0	0	0	0	0	0	0
ENSG00000289533	ENST00000693757	ENSG00000289533	long_noncoding	lncRNA	novel transcript	0.486	821					FALSE	0	1		chr2	67331881	67346628	14748	+	0	0	0	0	0	0	0	0
ENSG00000224173	ENST00000433065; ENST00000656421; ENST00000658583; ENST00000671664; ENST00000671625; ENST00000662337; ENST00000662012; ENST00000657510; ENST00000657087; ENST00000665979; ENST00000666947; ENST00000670387; ENST00000668393; ENST00000666140; ENST00000670245; ENST00000654087; ENST00000654731; ENST00000660443; ENST00000670216; ENST00000657136; ENST00000665414; ENST00000667125; ENST00000666185; ENST00000665794	LINC02831	long_noncoding	lncRNA	long intergenic non-protein coding RNA 2831 [Source:HGNC Symbol;Acc:HGNC:54365]	0.414	951				102724373	FALSE	0	1		chr2	67562067	67620545	58479	+	0	0	0	0	0	0	0	0
ENSG00000286002	ENST00000651017	ENSG00000286002	long_noncoding	lncRNA	novel transcript	0.4264	1379					FALSE	0	1		chr2	67677499	67680798	3300	+	0	0	0	0	0	0	0	0
ENSG00000203395	ENST00000366218	ENSG00000203395	long_noncoding	lncRNA	novel transcript, antisense to PLEK	0.4513	1416					FALSE	0	1		chr2	68361214	68365584	4371	-	0	0	0	0	0	0	0	0
ENSG00000169618	ENST00000303786	PROKR1	protein_coding	protein_coding	prokineticin receptor 1 [Source:HGNC Symbol;Acc:HGNC:4524]	0.4845	4287	GO:0007186; GO:0007165; GO:0007218	GO:0004930; GO:0004983	GO:0016021; GO:0016020; GO:0005886; GO:0005887	10887	FALSE	0	1		chr2	68643579	68658251	14673	+	0	0	0	0	0	0	0	0
ENSG00000183607	ENST00000328895; ENST00000481498	GKN2	protein_coding	protein_coding	gastrokine 2 [Source:HGNC Symbol;Acc:HGNC:24588]	0.4066	1110	GO:0042127; GO:0009617	GO:0005515	GO:0005576; GO:0005615; GO:0045178	200504	FALSE	0	1		chr2	68945232	68952893	7662	-	0	0	0	0	0	0	0	0
ENSG00000199460	ENST00000362590	RNU6-1216P	short_noncoding	snRNA	RNA, U6 small nuclear 1216, pseudogene [Source:HGNC Symbol;Acc:HGNC:48179]	0.4019	107	GO:0000244; GO:0000353	GO:0030621	GO:0005688; GO:0046540	106480098	FALSE	0	1		chr2	69182877	69182983	107	+	0	0	0	0	0	0	0	0
ENSG00000252250	ENST00000516441	Y_RNA	short_noncoding	misc_RNA	Y RNA [Source:RFAM;Acc:RF00019]	0.3656	93					FALSE	0	1		chr2	69334600	69334692	93	+	0	0	0	0	0	0	0	0
ENSG00000244236	ENST00000492589	RN7SL604P	short_noncoding	misc_RNA	RNA, 7SL, cytoplasmic 604, pseudogene [Source:HGNC Symbol;Acc:HGNC:46620]	0.5676	296				106479442	FALSE	0	1		chr2	69516751	69517046	296	+	0	0	0	0	0	0	0	0
ENSG00000231024	ENST00000415342	ENSG00000231024	long_noncoding	lncRNA	novel transcript	0.4976	420					FALSE	0	1		chr2	69700192	69713847	13656	-	0	0	0	0	0	0	0	0
ENSG00000263669	ENST00000583069	RN7SL470P	short_noncoding	misc_RNA	RNA, 7SL, cytoplasmic 470, pseudogene [Source:HGNC Symbol;Acc:HGNC:46486]	0.583	259				106479394	FALSE	0	1		chr2	70075014	70075272	259	-	0	0	0	0	0	0	0	0
ENSG00000221238	ENST00000408311	MIR1285-2	short_noncoding	miRNA	microRNA 1285-2 [Source:HGNC Symbol;Acc:HGNC:35278]	0.5227	88				100302268	FALSE	0	1		chr2	70252918	70253005	88	-	0	0	0	0	0	0	0	0
ENSG00000229229	ENST00000452525	ENSG00000229229	long_noncoding	lncRNA	novel transcript	0.4766	577					FALSE	0	1		chr2	70402934	70422678	19745	+	0	0	0	0	0	0	0	0
ENSG00000286979	ENST00000663725	ENSG00000286979	long_noncoding	lncRNA	novel transcript, antisense to ADD2	0.4228	1334					FALSE	0	1		chr2	70629657	70648761	19105	+	0	0	0	0	0	0	0	0
ENSG00000235035	ENST00000457851	ENSG00000235035	long_noncoding	lncRNA	novel transcript	0.5069	434					FALSE	0	1		chr2	70687142	70691824	4683	+	0	0	0	0	0	0	0	0
ENSG00000277764	ENST00000622578	ENSG00000277764	short_noncoding	misc_RNA		0.6091	197	GO:0051726				FALSE	0	1		chr2	70900155	70900351	197	+	0	0	0	0	0	0	0	0
ENSG00000241159	ENST00000468558	RN7SL160P	short_noncoding	misc_RNA	RNA, 7SL, cytoplasmic 160, pseudogene [Source:HGNC Symbol;Acc:HGNC:46176]	0.5387	284				106480964	FALSE	0	1		chr2	70965584	70965867	284	+	0	0	0	0	0	0	0	0
ENSG00000288065	ENST00000653174	ENSG00000288065	long_noncoding	lncRNA	novel transcript, antisense to MCEE	0.3718	1143					FALSE	0	1		chr2	71112877	71117406	4530	+	0	0	0	0	0	0	0	0
ENSG00000200779	ENST00000363909	RNU6-105P	short_noncoding	snRNA	RNA, U6 small nuclear 105, pseudogene [Source:HGNC Symbol;Acc:HGNC:47068]	0.4327	104				106481210	FALSE	0	1		chr2	71379755	71379858	104	-	0	0	0	0	0	0	0	0
ENSG00000222536	ENST00000410604	RNU2-39P	short_noncoding	snRNA	RNA, U2 small nuclear 39, pseudogene [Source:HGNC Symbol;Acc:HGNC:48532]	0.3535	198	GO:0000348	GO:0045131	GO:0005686	106480214	FALSE	0	1		chr2	72721806	72722003	198	+	0	0	0	0	0	0	0	0
ENSG00000212378	ENST00000391076	ENSG00000212378	short_noncoding	snoRNA		0.3043	69	GO:0006396		GO:0005730		FALSE	0	1		chr2	72760534	72760602	69	+	0	0	0	0	0	0	0	0
ENSG00000135638	ENST00000394111; ENST00000258106; ENST00000473732; ENST00000491023; ENST00000464675; ENST00000616281	EMX1	protein_coding	protein_coding	empty spiracles homeobox 1 [Source:HGNC Symbol;Acc:HGNC:3340]	0.6413	1514	GO:0006355; GO:0006357; GO:0007417; GO:0030182; GO:0007420; GO:0001701; GO:0009410; GO:0009791; GO:0021537; GO:0021796; GO:0021895; GO:0021987; GO:0048854; GO:0048872; GO:0060019; GO:0060563; GO:0070445; GO:1990138	GO:0003677; GO:0000981; GO:0005515; GO:0000978; GO:1990837	GO:0005634; GO:0005737; GO:0005730; GO:0005694; GO:0000785	2016	FALSE	0	1		chr2	72916260	72936071	19812	+	0	0	0	0	0	0	0	0
ENSG00000214513	ENST00000398468	NOTO	protein_coding	protein_coding	notochord homeobox [Source:HGNC Symbol;Acc:HGNC:31839]	0.5393	2433	GO:0006357; GO:0001947; GO:0007368; GO:0007417; GO:0009880; GO:0009953; GO:0030182; GO:0030903; GO:0044458; GO:1902017	GO:0003677; GO:0005515; GO:0000981; GO:0000978; GO:1990837	GO:0005634; GO:0000785	344022	FALSE	0	1		chr2	73202574	73212513	9940	+	0	0	0	0	0	0	0	0
ENSG00000252988	ENST00000517179	RNU6-111P	short_noncoding	snRNA	RNA, U6 small nuclear 111, pseudogene [Source:HGNC Symbol;Acc:HGNC:47074]	0.3143	105				106481212	FALSE	0	1		chr2	73298683	73298787	105	+	0	0	0	0	0	0	0	0
ENSG00000287435	ENST00000661452	ENSG00000287435	long_noncoding	lncRNA	novel transcript	0.4991	1110					FALSE	0	1		chr2	73305941	73307890	1950	-	0	0	0	0	0	0	0	0
ENSG00000285068	ENST00000646469	ENSG00000285068	long_noncoding	lncRNA	novel transcript	0.499	481					FALSE	0	1		chr2	73352610	73385677	33068	-	0	0	0	0	0	0	0	0
ENSG00000144035	ENST00000272425	NAT8	protein_coding	protein_coding	N-acetyltransferase 8 (putative) [Source:HGNC Symbol;Acc:HGNC:18069]	0.5318	1085	GO:0006749; GO:0010628; GO:1990000; GO:0018003	GO:0016407; GO:0016740; GO:0016746; GO:0005515; GO:0008080; GO:0004468; GO:0047198	GO:0016020; GO:0016021; GO:0005783; GO:0005789; GO:0005793; GO:0033116	9027	FALSE	0	1		chr2	73640723	73642422	1700	-	0	0	0	0	0	0	0	0
ENSG00000279181	ENST00000623590	ENSG00000279181	protein_coding	TEC	TEC	0.5236	212					FALSE	0	1		chr2	73998337	73998548	212	-	0	0	0	0	0	0	0	0
ENSG00000279201	ENST00000624449; ENST00000624749	ENSG00000279201	protein_coding	TEC	novel transcript	0.3697	484					FALSE	0	1		chr2	74191388	74192245	858	+	0	0	0	0	0	0	0	0
ENSG00000252214	ENST00000516405	RNU6-542P	short_noncoding	snRNA	RNA, U6 small nuclear 542, pseudogene [Source:HGNC Symbol;Acc:HGNC:47505]	0.3107	103	GO:0000244; GO:0000353	GO:0030621	GO:0005688; GO:0046540	106480588	FALSE	0	1		chr2	74319399	74319501	103	+	0	0	0	0	0	0	0	0
ENSG00000263909	ENST00000577717	MIR5000	short_noncoding	miRNA	microRNA 5000 [Source:HGNC Symbol;Acc:HGNC:43464]	0.466	103				100846995	FALSE	0	1		chr2	75090812	75090914	103	+	0	0	0	0	0	0	0	0
ENSG00000237293	ENST00000444852	ENSG00000237293	long_noncoding	lncRNA	novel transcript	0.4702	336					FALSE	0	1		chr2	75474453	75482579	8127	+	0	0	0	0	0	0	0	0
ENSG00000221638	ENST00000408711	U3	short_noncoding	snoRNA	Small nucleolar RNA U3 [Source:RFAM;Acc:RF00012]	0.4703	219	GO:0006396		GO:0005730		FALSE	0	1		chr2	75627950	75628168	219	+	0	0	0	0	0	0	0	0
ENSG00000270462	ENST00000604464	ENSG00000270462	long_noncoding	lncRNA	novel transcript, antisense to C2orf3	0.4275	414					FALSE	0	1		chr2	75697583	75697996	414	+	0	0	0	0	0	0	0	0
ENSG00000287474	ENST00000670606	ENSG00000287474	long_noncoding	lncRNA	novel transcript	0.407	2843					FALSE	0	1		chr2	75799974	76208703	408730	+	0	0	0	0	0	0	0	0
ENSG00000287172	ENST00000669228; ENST00000654219; ENST00000668214; ENST00000670984	ENSG00000287172	long_noncoding	lncRNA	novel transcript	0.3971	2312					FALSE	0	1		chr2	76185020	76399490	214471	+	0	0	0	0	0	0	0	0
ENSG00000287749	ENST00000669342	ENSG00000287749	long_noncoding	lncRNA	novel transcript	0.356	2680					FALSE	0	1		chr2	76197855	76252927	55073	-	0	0	0	0	0	0	0	0
ENSG00000251947	ENST00000516138	RN7SKP164	short_noncoding	misc_RNA	RN7SK pseudogene 164 [Source:HGNC Symbol;Acc:HGNC:45888]	0.4436	266				106480885	FALSE	0	1		chr2	76595413	76595678	266	-	0	0	0	0	0	0	0	0
ENSG00000286202	ENST00000651711	ENSG00000286202	long_noncoding	lncRNA	novel transcript	0.4454	595					FALSE	0	1		chr2	76691007	76692489	1483	-	0	0	0	0	0	0	0	0
ENSG00000234653	ENST00000445178	LRRTM4-AS1	long_noncoding	lncRNA	LRRTM4 antisense RNA 1 [Source:HGNC Symbol;Acc:HGNC:40889]	0.358	1000				101927907	FALSE	0	1		chr2	76985965	77009791	23827	+	0	0	0	0	0	0	0	0
ENSG00000227088	ENST00000667782; ENST00000437233	ENSG00000227088	long_noncoding	lncRNA	novel transcript	0.4104	721					FALSE	0	1		chr2	77652025	78290469	638445	-	0	0	0	0	0	0	0	0
ENSG00000230968	ENST00000438443	ENSG00000230968	long_noncoding	lncRNA	novel transcript	0.3024	797					FALSE	0	1		chr2	77672215	77673792	1578	+	0	0	0	0	0	0	0	0
ENSG00000237077	ENST00000422418; ENST00000447303	RPL38P2	pseudogene	transcribed_processed_pseudogene	RPL38 pseudogene 2 [Source:HGNC Symbol;Acc:HGNC:36620]	0.4036	311				100129991	FALSE	0	1		chr2	77788382	77793087	4706	+	0	0	0	0	0	0	0	0
ENSG00000233605	ENST00000663337; ENST00000661594; ENST00000443419	LINC01851	long_noncoding	lncRNA	long intergenic non-protein coding RNA 1851 [Source:HGNC Symbol;Acc:HGNC:52667]	0.3307	668				101927926	FALSE	0	1		chr2	77915870	77918011	2142	+	0	0	0	0	0	0	0	0
ENSG00000229494	ENST00000665618; ENST00000654589; ENST00000666900; ENST00000653968; ENST00000439259; ENST00000662760; ENST00000662583; ENST00000655538; ENST00000670725	ENSG00000229494	long_noncoding	lncRNA	novel transcript	0.4765	1188					FALSE	0	1		chr2	78088729	78127806	39078	+	0	0	0	0	0	0	0	0
ENSG00000234877	ENST00000420648	ENSG00000234877	long_noncoding	lncRNA	novel transcript	0.3935	371					FALSE	0	1		chr2	78597911	78599406	1496	+	0	0	0	0	0	0	0	0
ENSG00000286260	ENST00000652628	ENSG00000286260	long_noncoding	lncRNA	novel transcript	0.4196	927					FALSE	0	1		chr2	78880713	78931146	50434	-	0	0	0	0	0	0	0	0
ENSG00000202423	ENST00000365553	RNU6-827P	short_noncoding	snRNA	RNA, U6 small nuclear 827, pseudogene [Source:HGNC Symbol;Acc:HGNC:47790]	0.3868	106				106481442	FALSE	0	1		chr2	78882447	78882552	106	+	0	0	0	0	0	0	0	0
ENSG00000200048	ENST00000363178	RNU6-812P	short_noncoding	snRNA	RNA, U6 small nuclear 812, pseudogene [Source:HGNC Symbol;Acc:HGNC:47775]	0.3832	107	GO:0000244; GO:0000353	GO:0030621	GO:0005688; GO:0046540	106479926	FALSE	0	1		chr2	78882628	78882734	107	+	0	0	0	0	0	0	0	0
ENSG00000143954	ENST00000393897; ENST00000272324; ENST00000409471; ENST00000498312; ENST00000490944	REG3G	protein_coding	protein_coding	regenerating family member 3 gamma [Source:HGNC Symbol;Acc:HGNC:29595]	0.5099	786	GO:0006954; GO:0050830; GO:0006953; GO:0061844; GO:0008284; GO:0010838; GO:0043434; GO:0090303; GO:0044278; GO:0045617; GO:0002755	GO:0030246; GO:0038023; GO:0042834; GO:0070492	GO:0005737; GO:0005576; GO:0005615	130120	FALSE	0	1		chr2	79025686	79028505	2820	+	0	0	0	0	0	0	0	0
ENSG00000115386	ENST00000488524; ENST00000233735; ENST00000461579; ENST00000485184	REG1A	protein_coding	protein_coding	regenerating family member 1 alpha [Source:HGNC Symbol;Acc:HGNC:9951]	0.4996	708	GO:0007165; GO:0008284; GO:0061844; GO:0043434; GO:0044278	GO:0030246; GO:0038023; GO:0140678; GO:0042834; GO:0008083; GO:0070492	GO:0005576; GO:0005615; GO:0070062	5967	FALSE	0	1		chr2	79120362	79123409	3048	+	0	0	0	0	0	0	0	0
ENSG00000290771	ENST00000377435; ENST00000444841; ENST00000414597; ENST00000443710; ENST00000450249; ENST00000434852	ENSG00000290771	long_noncoding	lncRNA	novel transcript	0.4632	931					FALSE	0	1		chr2	79135503	79138427	2925	-	0	0	0	0	0	0	0	0
ENSG00000204787	ENST00000447469	REG1CP	pseudogene	transcribed_unprocessed_pseudogene	regenerating family member 1 gamma, pseudogene [Source:HGNC Symbol;Acc:HGNC:9953]	0.5101	496				5969	FALSE	0	1		chr2	79135701	79138030	2330	-	0	0	0	0	0	0	0	0
ENSG00000172016	ENST00000409839; ENST00000305165; ENST00000393878; ENST00000673909; ENST00000490901; ENST00000464746	REG3A	protein_coding	protein_coding	regenerating family member 3 alpha [Source:HGNC Symbol;Acc:HGNC:8601]	0.5152	708	GO:0006954; GO:0006953; GO:0008284; GO:0061844; GO:0010838; GO:0043434; GO:0090303; GO:0044278; GO:0007157; GO:0045617	GO:0030246; GO:0005515; GO:0042802; GO:0038023; GO:0042834; GO:0070492	GO:0005576; GO:0005615; GO:0005737	5068	FALSE	0	1		chr2	79157003	79159753	2751	-	0	0	0	0	0	0	0	0
ENSG00000224879	ENST00000415201	ENSG00000224879	long_noncoding	lncRNA	novel transcript	0.4521	491					FALSE	0	1		chr2	79158374	79185523	27150	+	0	0	0	0	0	0	0	0
ENSG00000286227	ENST00000651336	ENSG00000286227	long_noncoding	lncRNA	novel transcript, antisense to CTNNA2	0.427	1302					FALSE	0	1		chr2	79269905	79292878	22974	-	0	0	0	0	0	0	0	0
ENSG00000252031	ENST00000516222	RNU6-561P	short_noncoding	snRNA	RNA, U6 small nuclear 561, pseudogene [Source:HGNC Symbol;Acc:HGNC:47524]	0.3431	102	GO:0000244; GO:0000353	GO:0030621	GO:0005688; GO:0046540	106479815	FALSE	0	1		chr2	79636862	79636963	102	-	0	0	0	0	0	0	0	0
ENSG00000266436	ENST00000583520	MIR4264	short_noncoding	miRNA	microRNA 4264 [Source:HGNC Symbol;Acc:HGNC:38338]	0.4242	66				100422888	FALSE	0	1		chr2	79649294	79649359	66	-	0	0	0	0	0	0	0	0
ENSG00000276917	ENST00000622224	MIR8080	short_noncoding	miRNA	microRNA 8080 [Source:HGNC Symbol;Acc:HGNC:49989]	0.4944	89				102465877	FALSE	0	1		chr2	79866495	79866583	89	-	0	0	0	0	0	0	0	0
ENSG00000224731	ENST00000418621	ENSG00000224731	long_noncoding	lncRNA	novel transcript	0.4321	486					FALSE	0	1		chr2	80028012	80030551	2540	-	0	0	0	0	0	0	0	0
ENSG00000230975	ENST00000450290	ENSG00000230975	long_noncoding	lncRNA	novel transcript	0.4252	769					FALSE	0	1		chr2	80699388	80870190	170803	-	0	0	0	0	0	0	0	0
ENSG00000242118	ENST00000482306	RN7SL201P	short_noncoding	misc_RNA	RNA, 7SL, cytoplasmic 201, pseudogene [Source:HGNC Symbol;Acc:HGNC:46217]	0.4831	296				106481830	FALSE	0	1		chr2	81967079	81967374	296	+	0	0	0	0	0	0	0	0
ENSG00000231781	ENST00000455845	ENSG00000231781	long_noncoding	lncRNA	novel transcript	0.4221	488					FALSE	0	1		chr2	81983272	82005700	22429	-	0	0	0	0	0	0	0	0
ENSG00000252897	ENST00000517088	RNU6-685P	short_noncoding	snRNA	RNA, U6 small nuclear 685, pseudogene [Source:HGNC Symbol;Acc:HGNC:47648]	0.3895	95	GO:0000244; GO:0000353	GO:0030621	GO:0005688; GO:0046540	106479868	FALSE	0	1		chr2	82268612	82268706	95	+	0	0	0	0	0	0	0	0
ENSG00000201311	ENST00000364441	Y_RNA	short_noncoding	misc_RNA	Y RNA [Source:RFAM;Acc:RF00019]	0.4314	102					FALSE	0	1		chr2	82307067	82307168	102	-	0	0	0	0	0	0	0	0
ENSG00000237498	ENST00000651910; ENST00000437290	ENSG00000237498	long_noncoding	lncRNA	novel transcript	0.3852	759					FALSE	0	1		chr2	82476825	82538711	61887	-	0	0	0	0	0	0	0	0
ENSG00000286211	ENST00000652642	ENSG00000286211	long_noncoding	lncRNA	novel transcript	0.3476	1050					FALSE	0	1		chr2	82831234	82866508	35275	+	0	0	0	0	0	0	0	0
ENSG00000232548	ENST00000448431	LINC01809	long_noncoding	lncRNA	long intergenic non-protein coding RNA 1809 [Source:HGNC Symbol;Acc:HGNC:52612]	0.363	303				101928031	FALSE	0	1		chr2	83522814	83523502	689	+	0	0	0	0	0	0	0	0
ENSG00000199295	ENST00000362425	RNU6-1312P	short_noncoding	snRNA	RNA, U6 small nuclear 1312, pseudogene [Source:HGNC Symbol;Acc:HGNC:48275]	0.3519	108				106481594	FALSE	0	1		chr2	83657735	83657842	108	+	0	0	0	0	0	0	0	0
ENSG00000228272	ENST00000440495	ENSG00000228272	long_noncoding	lncRNA	novel transcript	0.4087	646					FALSE	0	1		chr2	84315108	84350774	35667	+	0	0	0	0	0	0	0	0
ENSG00000259056	ENST00000556632	DUXAP1	pseudogene	transcribed_unprocessed_pseudogene	double homeobox A pseudogene 1 [Source:HGNC Symbol;Acc:HGNC:32180]	0.3952	463				503630	FALSE	0	1		chr2	84750769	84751231	463	+	0	0	0	0	0	0	0	0
ENSG00000231134	ENST00000433581	TCF7L1-IT1	long_noncoding	lncRNA	TCF7L1 intronic transcript 1 [Source:HGNC Symbol;Acc:HGNC:41388]	0.3974	458				100874334	FALSE	0	1		chr2	85186409	85187253	845	+	0	0	0	0	0	0	0	0
ENSG00000200701	ENST00000363831	RNU6-674P	short_noncoding	snRNA	RNA, U6 small nuclear 674, pseudogene [Source:HGNC Symbol;Acc:HGNC:47637]	0.4019	107	GO:0000244; GO:0000353	GO:0030621	GO:0005688; GO:0046540	106481773	FALSE	0	1		chr2	85204926	85205032	107	+	0	0	0	0	0	0	0	0
ENSG00000239143	ENST00000458902	Y_RNA	short_noncoding	misc_RNA	Y RNA [Source:RFAM;Acc:RF00019]	0.3235	102					FALSE	0	1		chr2	85332895	85332996	102	-	0	0	0	0	0	0	0	0
ENSG00000273196	ENST00000610137	ENSG00000273196	long_noncoding	lncRNA	novel transcript, antisense to ELMOD3	0.2603	73					FALSE	0	1		chr2	85387074	85387146	73	-	0	0	0	0	0	0	0	0
ENSG00000244399	ENST00000464175	RN7SL251P	short_noncoding	misc_RNA	RNA, 7SL, cytoplasmic 251, pseudogene [Source:HGNC Symbol;Acc:HGNC:46267]	0.4983	297				106480990	FALSE	0	1		chr2	85442495	85442791	297	+	0	0	0	0	0	0	0	0
ENSG00000199936	ENST00000363066	Y_RNA	short_noncoding	misc_RNA	Y RNA [Source:RFAM;Acc:RF00019]	0.3945	109					FALSE	0	1		chr2	85460144	85460252	109	-	0	0	0	0	0	0	0	0
ENSG00000276281	ENST00000616400	RN7SL126P	short_noncoding	misc_RNA	RNA, 7SL, cytoplasmic 126, pseudogene [Source:HGNC Symbol;Acc:HGNC:46142]	0.5452	299				106479268	FALSE	0	1		chr2	85567662	85567960	299	-	0	0	0	0	0	0	0	0
ENSG00000115523	ENST00000488945; ENST00000489214; ENST00000482900; ENST00000464298; ENST00000470974; ENST00000489980; ENST00000524600; ENST00000263863; ENST00000533041; ENST00000534351; ENST00000409696; ENST00000491234; ENST00000531685; ENST00000526018	GNLY	protein_coding	protein_coding	granulysin [Source:HGNC Symbol;Acc:HGNC:4414]	0.5692	895	GO:0042742; GO:0061844; GO:0031640; GO:0050832; GO:0006968	GO:0005515	GO:0005576; GO:0005615; GO:0097013; GO:0044194	10578	FALSE	0	1		chr2	85685175	85698852	13678	+	0	0	0	0	0	0	0	0
ENSG00000199687	ENST00000362817	RNU1-38P	short_noncoding	snRNA	RNA, U1 small nuclear 38, pseudogene [Source:HGNC Symbol;Acc:HGNC:48380]	0.4722	144	GO:0000395	GO:0030627	GO:0005685	106481608	FALSE	0	1		chr2	85728194	85728337	144	-	0	0	0	0	0	0	0	0
ENSG00000278783	ENST00000616741	MIR6071	short_noncoding	miRNA	microRNA 6071 [Source:HGNC Symbol;Acc:HGNC:50229]	0.6154	78				102466516	FALSE	0	1		chr2	85783600	85783677	78	-	0	0	0	0	0	0	0	0
ENSG00000252321	ENST00000516512	RN7SKP83	short_noncoding	misc_RNA	RN7SK pseudogene 83 [Source:HGNC Symbol;Acc:HGNC:45807]	0.5281	178				106479131	FALSE	0	1		chr2	85820435	85820612	178	-	0	0	0	0	0	0	0	0
ENSG00000287628	ENST00000657518	ENSG00000287628	long_noncoding	lncRNA	novel transcript	0.4377	361					FALSE	0	1		chr2	85934535	85937548	3014	-	0	0	0	0	0	0	0	0
ENSG00000202537	ENST00000365667	U8	short_noncoding	snoRNA	U8 small nucleolar RNA [Source:RFAM;Acc:RF00096]	0.4403	134	GO:0006396		GO:0005730		FALSE	0	1		chr2	86347062	86347195	134	-	0	0	0	0	0	0	0	0
ENSG00000251974	ENST00000516165	ENSG00000251974	short_noncoding	snoRNA		0.3692	130					FALSE	0	1		chr2	86364136	86364265	130	+	0	0	0	0	0	0	0	0
ENSG00000200563	ENST00000363693	RNU6-640P	short_noncoding	snRNA	RNA, U6 small nuclear 640, pseudogene [Source:HGNC Symbol;Acc:HGNC:47603]	0.3619	105	GO:0000244; GO:0000353	GO:0030621	GO:0005688; GO:0046540	106479850	FALSE	0	1		chr2	86515204	86515308	105	-	0	0	0	0	0	0	0	0
ENSG00000187627	ENST00000641339; ENST00000398193; ENST00000641458; ENST00000428128	RGPD1	protein_coding	protein_coding	RANBP2 like and GRIP domain containing 1 [Source:HGNC Symbol;Acc:HGNC:32414]	0.4202	4071	GO:0046907	GO:0005515		400966	FALSE	0	1		chr2	86913783	87013976	100194	+	0	0	0	0	0	0	0	0
ENSG00000287931	ENST00000667385	ENSG00000287931	long_noncoding	lncRNA	novel transcript	0.372	1277					FALSE	0	1		chr2	87075653	87118267	42615	+	0	0	0	0	0	0	0	0
ENSG00000264793	ENST00000582617	MIR4771-1	short_noncoding	miRNA	microRNA 4771-1 [Source:HGNC Symbol;Acc:HGNC:41901]	0.4459	74				100616370	FALSE	0	1		chr2	87194786	87194859	74	+	0	0	0	0	0	0	0	0
ENSG00000281477	ENST00000626392	LINC01955	long_noncoding	lncRNA	long intergenic non-protein coding RNA 1955 [Source:HGNC Symbol;Acc:HGNC:52780]	0.4672	792				105374847	FALSE	0	1		chr2	87249095	87253750	4656	-	0	0	0	0	0	0	0	0
ENSG00000233999	ENST00000421835	IGKV3OR2-268	protein_coding	IG_V_gene	immunoglobulin kappa variable 3/OR2-268 (non-functional) [Source:HGNC Symbol;Acc:HGNC:5830]	0.5486	350	GO:0006955		GO:0005615	3523	FALSE	0	1		chr2	87338511	87339035	525	+	0	0	0	0	0	0	0	0
ENSG00000273445	ENST00000608142	ENSG00000273445	long_noncoding	lncRNA	novel transcript	0.4389	540					FALSE	0	1		chr2	87477495	87478034	540	-	0	0	0	0	0	0	0	0
ENSG00000265507	ENST00000582552	MIR4435-1	short_noncoding	miRNA	microRNA 4435-1 [Source:HGNC Symbol;Acc:HGNC:41713]	0.55	80				100616499	FALSE	0	1		chr2	87629755	87629834	80	+	0	0	0	0	0	0	0	0
ENSG00000289429	ENST00000691487	ENSG00000289429	long_noncoding	lncRNA	novel transcript	0.4847	2676					FALSE	0	1		chr2	87659372	87685725	26354	-	0	0	0	0	0	0	0	0
ENSG00000125551	ENST00000359481; ENST00000410086; ENST00000465361	PLGLB2	protein_coding	protein_coding	plasminogen like B2 [Source:HGNC Symbol;Acc:HGNC:9073]	0.4138	1872	GO:0014067; GO:0043553	GO:0036313	GO:0005576	5342	FALSE	0	1		chr2	87748087	87759476	11390	+	0	0	0	0	0	0	0	0
ENSG00000185304	ENST00000398146; ENST00000494592	RGPD2	protein_coding	protein_coding	RANBP2 like and GRIP domain containing 2 [Source:HGNC Symbol;Acc:HGNC:32415]	0.3954	3688	GO:0046907; GO:0050790; GO:0006607	GO:0005515; GO:0005096	GO:0005737; GO:0005643	729857	FALSE	0	1		chr2	87755960	87825796	69837	-	0	0	0	0	0	0	0	0
ENSG00000115593	ENST00000444564; ENST00000419482; ENST00000438570; ENST00000468008	SMYD1	protein_coding	protein_coding	SET and MYND domain containing 1 [Source:HGNC Symbol;Acc:HGNC:20986]	0.5032	1863	GO:0034968; GO:0032259; GO:0006338; GO:0007507; GO:0010831; GO:0035914; GO:0045663; GO:0045892	GO:0005515; GO:0046872; GO:0018024; GO:0016740; GO:0008168; GO:0003677; GO:0003714	GO:0005634; GO:0005737	150572	FALSE	0	1		chr2	88067825	88113384	45560	+	0	0	0	0	0	0	0	0
ENSG00000265003	ENST00000584268	MIR4780	short_noncoding	miRNA	microRNA 4780 [Source:HGNC Symbol;Acc:HGNC:41552]	0.6543	81				100616447	FALSE	0	1		chr2	88082519	88082599	81	-	0	0	0	0	0	0	0	0
ENSG00000163586	ENST00000295834; ENST00000393750; ENST00000495375; ENST00000472846	FABP1	protein_coding	protein_coding	fatty acid binding protein 1 [Source:HGNC Symbol;Acc:HGNC:3555]	0.4788	1242	GO:0043066; GO:0098869; GO:0015908; GO:0043154; GO:0071456; GO:0070301; GO:0015909; GO:0032000; GO:0050892; GO:0051345	GO:0008289; GO:0005515; GO:0016209; GO:0005504; GO:0003682; GO:0005324; GO:0005543; GO:0032052; GO:0070538; GO:1901363	GO:0005737; GO:0005654; GO:0005829; GO:0005634; GO:0070062; GO:0005782; GO:0032991; GO:0045179	2168	FALSE	0	1		chr2	88122982	88128062	5081	-	0	0	0	0	0	0	0	0
ENSG00000288734	ENST00000689159; ENST00000690500; ENST00000685393	ENSG00000288734	long_noncoding	lncRNA	novel transcript	0.4304	758					FALSE	0	1		chr2	88136919	88138589	1671	-	0	0	0	0	0	0	0	0
ENSG00000144115	ENST00000377254; ENST00000674334; ENST00000419759; ENST00000449349; ENST00000674282; ENST00000343544; ENST00000496844; ENST00000674169; ENST00000324166; ENST00000475910; ENST00000476349; ENST00000464022; ENST00000496165	THNSL2	protein_coding	protein_coding	threonine synthase like 2 [Source:HGNC Symbol;Acc:HGNC:25602]	0.5366	1806	GO:0007165; GO:0008150; GO:0016311; GO:0009071; GO:0046360	GO:0016829; GO:0005125; GO:0003674; GO:0030170; GO:0070905	GO:0005576; GO:0005615; GO:0005575	55258	FALSE	0	1		chr2	88170295	88186636	16342	+	0	0	0	0	0	0	0	0
ENSG00000283262	ENST00000636931	U6	short_noncoding	snRNA	U6 spliceosomal RNA [Source:RFAM;Acc:RF00026]	0.4143	70					FALSE	0	1		chr2	88367793	88367862	70	-	0	0	0	0	0	0	0	0
ENSG00000212133	ENST00000390831	RNU6-1168P	short_noncoding	snRNA	RNA, U6 small nuclear 1168, pseudogene [Source:HGNC Symbol;Acc:HGNC:48131]	0.3846	104	GO:0000244; GO:0000353	GO:0030621	GO:0005688; GO:0046540	106481548	FALSE	0	1		chr2	88383494	88383597	104	-	0	0	0	0	0	0	0	0
ENSG00000252395	ENST00000516586	RNU6-1007P	short_noncoding	snRNA	RNA, U6 small nuclear 1007, pseudogene [Source:HGNC Symbol;Acc:HGNC:47970]	0.4019	107	GO:0000244; GO:0000353	GO:0030621	GO:0005688; GO:0046540	106480629	FALSE	0	1		chr2	88414898	88415004	107	-	0	0	0	0	0	0	0	0
ENSG00000214336	ENST00000428390	FOXI3	protein_coding	protein_coding	forkhead box I3 [Source:HGNC Symbol;Acc:HGNC:35123]	0.5762	2841	GO:0006355; GO:0006357; GO:0030154; GO:0009653	GO:0003700; GO:0043565; GO:0003677; GO:0000981; GO:0000978	GO:0005634	344167	FALSE	0	1		chr2	88446787	88452693	5907	-	0	0	0	0	0	0	0	0
ENSG00000290802	ENST00000434790	ENSG00000290802	long_noncoding	lncRNA	novel transcript	0.4944	898					FALSE	0	1		chr2	88811186	88825207	14022	-	0	0	0	0	0	0	0	0
ENSG00000283270	ENST00000635781	MALLP2	pseudogene	transcribed_unprocessed_pseudogene	MALL pseudogene 2 [Source:HGNC Symbol;Acc:HGNC:55039]	0.4912	342				105374855	FALSE	0	1		chr2	88811633	88818429	6797	-	0	0	0	0	0	0	0	0
ENSG00000265510	ENST00000585278	MIR4436A	short_noncoding	miRNA	microRNA 4436a [Source:HGNC Symbol;Acc:HGNC:41762]	0.5529	85				100616399	FALSE	0	1		chr2	88812370	88812454	85	+	0	0	0	0	0	0	0	0
ENSG00000211592	ENST00000390237	IGKC	protein_coding	IG_C_gene	immunoglobulin kappa constant [Source:HGNC Symbol;Acc:HGNC:5716]	0.5335	523				3514	FALSE	0	1		chr2	88857161	88857683	523	-	0	0	0	0	0	0	0	0
ENSG00000211593	ENST00000390238	IGKJ5	protein_coding	IG_J_gene	immunoglobulin kappa joining 5 [Source:HGNC Symbol;Acc:HGNC:5723]	0.5263	38				28946	FALSE	0	1		chr2	88860568	88860605	38	-	0	0	0	0	0	0	0	0
ENSG00000211594	ENST00000390239	IGKJ4	protein_coding	IG_J_gene	immunoglobulin kappa joining 4 [Source:HGNC Symbol;Acc:HGNC:5722]	0.5676	37				28947	FALSE	0	1		chr2	88860886	88860922	37	-	0	0	0	0	0	0	0	0
ENSG00000211595	ENST00000390240	IGKJ3	protein_coding	IG_J_gene	immunoglobulin kappa joining 3 [Source:HGNC Symbol;Acc:HGNC:5721]	0.4737	38				28948	FALSE	0	1		chr2	88861221	88861258	38	-	0	0	0	0	0	0	0	0
ENSG00000211596	ENST00000390241	IGKJ2	protein_coding	IG_J_gene	immunoglobulin kappa joining 2 [Source:HGNC Symbol;Acc:HGNC:5720]	0.5385	39				28949	FALSE	0	1		chr2	88861525	88861563	39	-	0	0	0	0	0	0	0	0
ENSG00000211597	ENST00000390242	IGKJ1	protein_coding	IG_J_gene	immunoglobulin kappa joining 1 [Source:HGNC Symbol;Acc:HGNC:5719]	0.5526	38	GO:0002376; GO:0002250		GO:0016020; GO:0005886; GO:0005576; GO:0019814	28950	FALSE	0	1		chr2	88861886	88861923	38	-	0	0	0	0	0	0	0	0
ENSG00000290104	ENST00000702982	ENSG00000290104	long_noncoding	lncRNA	novel transcript	0.4266	804					FALSE	0	1		chr2	88864876	88866196	1321	-	0	0	0	0	0	0	0	0
ENSG00000211598	ENST00000390243	IGKV4-1	protein_coding	IG_V_gene	immunoglobulin kappa variable 4-1 [Source:HGNC Symbol;Acc:HGNC:5834]	0.5074	538	GO:0002376; GO:0006955; GO:0002250	GO:0003823	GO:0016020; GO:0005886; GO:0005576; GO:0005615; GO:0019814; GO:0072562	28908	FALSE	0	1		chr2	88885397	88886153	757	+	0	0	0	0	0	0	0	0
ENSG00000243466	ENST00000496168	IGKV1-5	protein_coding	IG_V_gene	immunoglobulin kappa variable 1-5 [Source:HGNC Symbol;Acc:HGNC:5741]	0.5395	532	GO:0002376; GO:0006955; GO:0002250	GO:0003823	GO:0016020; GO:0005886; GO:0005576; GO:0005615; GO:0019814; GO:0070062; GO:0072562	28299	FALSE	0	1		chr2	88947301	88947957	657	-	0	0	0	0	0	0	0	0
ENSG00000239855	ENST00000464162	IGKV1-6	protein_coding	IG_V_gene	immunoglobulin kappa variable 1-6 [Source:HGNC Symbol;Acc:HGNC:5742]	0.5316	380	GO:0002376; GO:0002250; GO:0006955		GO:0016020; GO:0005886; GO:0005576; GO:0005615; GO:0019814	28943	FALSE	0	1		chr2	88966262	88966767	506	-	0	0	0	0	0	0	0	0
ENSG00000243063	ENST00000390247	IGKV3-7	protein_coding	IG_V_gene	immunoglobulin kappa variable 3-7 (non-functional) [Source:HGNC Symbol;Acc:HGNC:5821]	0.5506	445	GO:0002376; GO:0002250; GO:0006955		GO:0016020; GO:0005886; GO:0005576; GO:0005615; GO:0019814	28915	FALSE	0	1		chr2	88978468	88979081	614	-	0	0	0	0	0	0	0	0
ENSG00000240671	ENST00000495489	IGKV1-8	protein_coding	IG_V_gene	immunoglobulin kappa variable 1-8 [Source:HGNC Symbol;Acc:HGNC:5743]	0.5226	398	GO:0002376; GO:0002250; GO:0006955		GO:0016020; GO:0005886; GO:0005576; GO:0005615; GO:0019814	28942	FALSE	0	1		chr2	88992409	88992931	523	-	0	0	0	0	0	0	0	0
ENSG00000241755	ENST00000493819	IGKV1-9	protein_coding	IG_V_gene	immunoglobulin kappa variable 1-9 [Source:HGNC Symbol;Acc:HGNC:5744]	0.5257	409	GO:0002376; GO:0002250; GO:0006955		GO:0016020; GO:0005886; GO:0005576; GO:0005615; GO:0019814	28941	FALSE	0	1		chr2	89009982	89010515	534	-	0	0	0	0	0	0	0	0
ENSG00000241351	ENST00000483158	IGKV3-11	protein_coding	IG_V_gene	immunoglobulin kappa variable 3-11 [Source:HGNC Symbol;Acc:HGNC:5815]	0.5612	392	GO:0002376; GO:0006955; GO:0002250	GO:0003823	GO:0016020; GO:0005886; GO:0005576; GO:0005615; GO:0019814; GO:0070062; GO:0072562	28914	FALSE	0	1		chr2	89027171	89027731	561	-	0	0	0	0	0	0	0	0
ENSG00000243290	ENST00000480492	IGKV1-12	protein_coding	IG_V_gene	immunoglobulin kappa variable 1-12 [Source:HGNC Symbol;Acc:HGNC:5730]	0.5427	398	GO:0002376; GO:0002250; GO:0006955		GO:0016020; GO:0005886; GO:0005576; GO:0005615; GO:0019814	28940	FALSE	0	1		chr2	89040224	89040745	522	-	0	0	0	0	0	0	0	0
ENSG00000244437	ENST00000390252	IGKV3-15	protein_coding	IG_V_gene	immunoglobulin kappa variable 3-15 [Source:HGNC Symbol;Acc:HGNC:5816]	0.5633	442	GO:0002376; GO:0006955; GO:0002250	GO:0003823	GO:0016020; GO:0005886; GO:0005576; GO:0005615; GO:0019814; GO:0072562	28913	FALSE	0	1		chr2	89085177	89085787	611	-	0	0	0	0	0	0	0	0
ENSG00000240864	ENST00000479981	IGKV1-16	protein_coding	IG_V_gene	immunoglobulin kappa variable 1-16 [Source:HGNC Symbol;Acc:HGNC:5732]	0.5132	378	GO:0002376; GO:0006955; GO:0002250	GO:0003823	GO:0016020; GO:0005886; GO:0005576; GO:0005615; GO:0019814	28938	FALSE	0	1		chr2	89099859	89100361	503	-	0	0	0	0	0	0	0	0
ENSG00000240382	ENST00000490686	IGKV1-17	protein_coding	IG_V_gene	immunoglobulin kappa variable 1-17 [Source:HGNC Symbol;Acc:HGNC:5733]	0.5291	378	GO:0002376; GO:0006955; GO:0002250	GO:0003823	GO:0016020; GO:0005886; GO:0005576; GO:0005615; GO:0019814; GO:0070062; GO:0072562	28937	FALSE	0	1		chr2	89117342	89117844	503	-	0	0	0	0	0	0	0	0
ENSG00000239951	ENST00000492167	IGKV3-20	protein_coding	IG_V_gene	immunoglobulin kappa variable 3-20 [Source:HGNC Symbol;Acc:HGNC:5817]	0.565	400	GO:0002376; GO:0006955; GO:0002250; GO:0019731; GO:0003094	GO:0003823	GO:0016020; GO:0005886; GO:0005576; GO:0005615; GO:0019814; GO:0070062; GO:0072562; GO:0071748; GO:0071751; GO:0071756	28912	FALSE	0	1		chr2	89142574	89143160	587	-	0	0	0	0	0	0	0	0
ENSG00000211611	ENST00000390256	IGKV6-21	protein_coding	IG_V_gene	immunoglobulin kappa variable 6-21 (non-functional) [Source:HGNC Symbol;Acc:HGNC:5836]	0.4951	406	GO:0002376; GO:0002250; GO:0006955		GO:0016020; GO:0005886; GO:0005576; GO:0005615; GO:0019814	28906	FALSE	0	1		chr2	89159751	89160366	616	-	0	0	0	0	0	0	0	0
ENSG00000241294	ENST00000484817	IGKV2-24	protein_coding	IG_V_gene	immunoglobulin kappa variable 2-24 [Source:HGNC Symbol;Acc:HGNC:5781]	0.5231	390	GO:0002376; GO:0002250; GO:0006955		GO:0016020; GO:0005886; GO:0005576; GO:0005615; GO:0019814	28923	FALSE	0	1		chr2	89176328	89177160	833	-	0	0	0	0	0	0	0	0
ENSG00000244575	ENST00000498435	IGKV1-27	protein_coding	IG_V_gene	immunoglobulin kappa variable 1-27 [Source:HGNC Symbol;Acc:HGNC:5735]	0.5209	382	GO:0002376; GO:0002250; GO:0006955		GO:0016020; GO:0005886; GO:0005576; GO:0005615; GO:0019814	28935	FALSE	0	1		chr2	89213423	89213928	506	-	0	0	0	0	0	0	0	0
ENSG00000244116	ENST00000482769	IGKV2-28	protein_coding	IG_V_gene	immunoglobulin kappa variable 2-28 [Source:HGNC Symbol;Acc:HGNC:5783]	0.5359	390	GO:0002376; GO:0002250; GO:0006955		GO:0016020; GO:0005886; GO:0005576; GO:0005615; GO:0019814	28921	FALSE	0	1		chr2	89221698	89222461	764	-	0	0	0	0	0	0	0	0
ENSG00000243238	ENST00000468494	IGKV2-30	protein_coding	IG_V_gene	immunoglobulin kappa variable 2-30 [Source:HGNC Symbol;Acc:HGNC:5785]	0.541	390	GO:0002376; GO:0006955; GO:0002250	GO:0003823	GO:0016020; GO:0005886; GO:0005576; GO:0005615; GO:0019814; GO:0070062; GO:0072562	28919	FALSE	0	1		chr2	89244781	89245596	816	-	0	0	0	0	0	0	0	0
ENSG00000242076	ENST00000473726	IGKV1-33	protein_coding	IG_V_gene	immunoglobulin kappa variable 1-33 [Source:HGNC Symbol;Acc:HGNC:5737]	0.5079	382	GO:0002376; GO:0006955; GO:0002250	GO:0042802; GO:0003823	GO:0016020; GO:0005886; GO:0005576; GO:0005615; GO:0019814; GO:0072562	28933	FALSE	0	1		chr2	89268001	89268506	506	-	0	0	0	0	0	0	0	0
ENSG00000239862	ENST00000465170	IGKV1-37	protein_coding	IG_V_gene	immunoglobulin kappa variable 1-37 (non-functional) [Source:HGNC Symbol;Acc:HGNC:5739]	0.5327	398	GO:0002376; GO:0002250; GO:0006955		GO:0016020; GO:0005886; GO:0005576; GO:0005615; GO:0019814	28931	FALSE	0	1		chr2	89297264	89297785	522	-	0	0	0	0	0	0	0	0
ENSG00000242371	ENST00000498574	IGKV1-39	protein_coding	IG_V_gene	immunoglobulin kappa variable 1-39 [Source:HGNC Symbol;Acc:HGNC:5740]	0.5327	398	GO:0002376; GO:0006955; GO:0002250	GO:0003823	GO:0016020; GO:0005886; GO:0005576; GO:0005615; GO:0019814; GO:0070062; GO:0072562	28930	FALSE	0	1		chr2	89319625	89320146	522	-	0	0	0	0	0	0	0	0
ENSG00000273962	ENST00000620613	IGKV2-40	protein_coding	IG_V_gene	immunoglobulin kappa variable 2-40 [Source:HGNC Symbol;Acc:HGNC:5789]	0.5318	314	GO:0002376; GO:0002250; GO:0006955		GO:0016020; GO:0005886; GO:0005576; GO:0005615; GO:0019814	28916	FALSE	0	1		chr2	89330116	89330429	314	-	0	0	0	0	0	0	0	0
ENSG00000276861	ENST00000612131	5S_rRNA	rRNA	rRNA	5S ribosomal RNA [Source:RFAM;Acc:RF00001]	0.4455	110		GO:0003735	GO:0005840		FALSE	0	1		chr2	89600571	89600680	110	+	0	0	0	0	0	0	0	0
ENSG00000251546	ENST00000448155	IGKV1D-39	protein_coding	IG_V_gene	immunoglobulin kappa variable 1D-39 [Source:HGNC Symbol;Acc:HGNC:5756]	0.5239	376	GO:0002376; GO:0006955; GO:0002250	GO:0003823	GO:0016020; GO:0005886; GO:0005576; GO:0005615; GO:0019814	28893	FALSE	0	1		chr2	89862482	89862981	500	+	0	0	0	0	0	0	0	0
ENSG00000250036	ENST00000509129	IGKV1D-37	protein_coding	IG_V_gene	immunoglobulin kappa variable 1D-37 (non-functional) [Source:HGNC Symbol;Acc:HGNC:5755]	0.5212	353	GO:0002376; GO:0002250		GO:0016020; GO:0005886; GO:0005576; GO:0019814	28894	FALSE	0	1		chr2	89884740	89885216	477	+	0	0	0	0	0	0	0	0
ENSG00000239975	ENST00000390265	IGKV1D-33	protein_coding	IG_V_gene	immunoglobulin kappa variable 1D-33 [Source:HGNC Symbol;Acc:HGNC:5753]	0.5136	440	GO:0002376; GO:0006955; GO:0002250	GO:0003823	GO:0016020; GO:0005886; GO:0005576; GO:0005615; GO:0019814; GO:0070062; GO:0072562	28896	FALSE	0	1		chr2	89913982	89914545	564	+	0	0	0	0	0	0	0	0
ENSG00000239571	ENST00000474213	IGKV2D-30	protein_coding	IG_V_gene	immunoglobulin kappa variable 2D-30 [Source:HGNC Symbol;Acc:HGNC:5801]	0.5367	395	GO:0002376; GO:0002250; GO:0006955		GO:0016020; GO:0005886; GO:0005576; GO:0005615; GO:0019814	28881	FALSE	0	1		chr2	89936859	89937679	821	+	0	0	0	0	0	0	0	0
ENSG00000243264	ENST00000491977	IGKV2D-29	protein_coding	IG_V_gene	immunoglobulin kappa variable 2D-29 [Source:HGNC Symbol;Acc:HGNC:5800]	0.5282	390	GO:0002376; GO:0002250; GO:0006955		GO:0016020; GO:0005886; GO:0005576; GO:0005615; GO:0019814	28882	FALSE	0	1		chr2	89947512	89948269	758	+	0	0	0	0	0	0	0	0
ENSG00000242534	ENST00000453166	IGKV2D-28	protein_coding	IG_V_gene	immunoglobulin kappa variable 2D-28 [Source:HGNC Symbol;Acc:HGNC:5799]	0.5328	396	GO:0002376; GO:0006955; GO:0002250	GO:0003823	GO:0016020; GO:0005886; GO:0005576; GO:0005615; GO:0019814; GO:0070062; GO:0072562	28883	FALSE	0	1		chr2	89959979	89960748	770	+	0	0	0	0	0	0	0	0
ENSG00000211623	ENST00000390268	IGKV2D-26	protein_coding	IG_V_gene	immunoglobulin kappa variable 2D-26 [Source:HGNC Symbol;Acc:HGNC:5798]	0.5231	390	GO:0002376; GO:0002250; GO:0006955		GO:0016020; GO:0005886; GO:0005576; GO:0005615; GO:0019814	28884	FALSE	0	1		chr2	89985922	89986702	781	+	0	0	0	0	0	0	0	0
ENSG00000241566	ENST00000462693	IGKV2D-24	protein_coding	IG_V_gene	immunoglobulin kappa variable 2D-24 (non-functional) [Source:HGNC Symbol;Acc:HGNC:5797]	0.5282	390	GO:0002376; GO:0002250; GO:0006955		GO:0016020; GO:0005886; GO:0005576; GO:0005615; GO:0019814	28885	FALSE	0	1		chr2	90004797	90005629	833	+	0	0	0	0	0	0	0	0
ENSG00000225523	ENST00000436451	IGKV6D-21	protein_coding	IG_V_gene	immunoglobulin kappa variable 6D-21 (non-functional) [Source:HGNC Symbol;Acc:HGNC:5837]	0.5012	409	GO:0002376; GO:0002250; GO:0006955		GO:0016020; GO:0005886; GO:0005576; GO:0005615; GO:0019814	28870	FALSE	0	1		chr2	90021567	90022185	619	+	0	0	0	0	0	0	0	0
ENSG00000211625	ENST00000390270	IGKV3D-20	protein_coding	IG_V_gene	immunoglobulin kappa variable 3D-20 [Source:HGNC Symbol;Acc:HGNC:5825]	0.5753	445	GO:0002376; GO:0002250; GO:0006955		GO:0016020; GO:0005886; GO:0005576; GO:0005615; GO:0019814	28874	FALSE	0	1		chr2	90038848	90039479	632	+	0	0	0	0	0	0	0	0
ENSG00000242766	ENST00000483379	IGKV1D-17	protein_coding	IG_V_gene	immunoglobulin kappa variable 1D-17 [Source:HGNC Symbol;Acc:HGNC:5749]	0.5357	532	GO:0002376; GO:0002250; GO:0006955		GO:0016020; GO:0005886; GO:0005576; GO:0005615; GO:0019814	28900	FALSE	0	1		chr2	90082635	90083291	657	+	0	0	0	0	0	0	0	0
ENSG00000241244	ENST00000492446	IGKV1D-16	protein_coding	IG_V_gene	immunoglobulin kappa variable 1D-16 [Source:HGNC Symbol;Acc:HGNC:5748]	0.5238	378	GO:0002376; GO:0006955; GO:0002250	GO:0003823	GO:0016020; GO:0005886; GO:0005576; GO:0005615; GO:0019814	28901	FALSE	0	1		chr2	90100236	90100738	503	+	0	0	0	0	0	0	0	0
ENSG00000224041	ENST00000417279	IGKV3D-15	protein_coding	IG_V_gene	immunoglobulin kappa variable 3D-15 [Source:HGNC Symbol;Acc:HGNC:5824]	0.5606	396	GO:0002376; GO:0002250; GO:0006955		GO:0016020; GO:0005886; GO:0005576; GO:0005615; GO:0019814	28875	FALSE	0	1		chr2	90114838	90115402	565	+	0	0	0	0	0	0	0	0
ENSG00000276566	ENST00000611391	IGKV1D-13	protein_coding	IG_V_gene	immunoglobulin kappa variable 1D-13 [Source:HGNC Symbol;Acc:HGNC:5747]	0.5346	376	GO:0002376; GO:0002250; GO:0006955		GO:0016020; GO:0005886; GO:0005576; GO:0005615; GO:0019814	28902	FALSE	0	1		chr2	90154073	90154574	502	+	0	0	0	0	0	0	0	0
ENSG00000278857	ENST00000377032	IGKV1D-12	protein_coding	IG_V_gene	immunoglobulin kappa variable 1D-12 [Source:HGNC Symbol;Acc:HGNC:5746]	0.5364	371	GO:0002376; GO:0006955; GO:0002250	GO:0003823	GO:0016020; GO:0005886; GO:0005576; GO:0005615; GO:0019814; GO:0070062; GO:0072562	28903	FALSE	0	1		chr2	90159840	90160335	496	+	0	0	0	0	0	0	0	0
ENSG00000211632	ENST00000390277	IGKV3D-11	protein_coding	IG_V_gene	immunoglobulin kappa variable 3D-11 [Source:HGNC Symbol;Acc:HGNC:5823]	0.5698	444	GO:0002376; GO:0002250; GO:0006955		GO:0016020; GO:0005886; GO:0005576; GO:0005615; GO:0019814	28876	FALSE	0	1		chr2	90172802	90173414	613	+	0	0	0	0	0	0	0	0
ENSG00000211633	ENST00000390278	IGKV1D-42	protein_coding	IG_V_gene	immunoglobulin kappa variable 1D-42 (non-functional) [Source:HGNC Symbol;Acc:HGNC:5757]	0.5147	373	GO:0002376; GO:0002250; GO:0006955		GO:0016020; GO:0005886; GO:0005576; GO:0005615; GO:0019814	28892	FALSE	0	1		chr2	90190193	90190681	489	+	0	0	0	0	0	0	0	0
ENSG00000242580	ENST00000468879	IGKV1D-43	protein_coding	IG_V_gene	immunoglobulin kappa variable 1D-43 [Source:HGNC Symbol;Acc:HGNC:5758]	0.5357	532	GO:0002376; GO:0002250; GO:0006955		GO:0016020; GO:0005886; GO:0005576; GO:0005615; GO:0019814	28891	FALSE	0	1		chr2	90209873	90210529	657	+	0	0	0	0	0	0	0	0
ENSG00000239819	ENST00000471857	IGKV1D-8	protein_coding	IG_V_gene	immunoglobulin kappa variable 1D-8 [Source:HGNC Symbol;Acc:HGNC:5759]	0.5337	534	GO:0002376; GO:0002250; GO:0006955		GO:0016020; GO:0005886; GO:0005576; GO:0005615; GO:0019814	28904	FALSE	0	1		chr2	90220727	90221384	658	+	0	0	0	0	0	0	0	0
ENSG00000228325	ENST00000443397	IGKV3D-7	protein_coding	IG_V_gene	immunoglobulin kappa variable 3D-7 [Source:HGNC Symbol;Acc:HGNC:5829]	0.5469	384	GO:0002376; GO:0002250; GO:0006955		GO:0016020; GO:0005886; GO:0005576; GO:0005615; GO:0019814	28877	FALSE	0	1		chr2	90234812	90235370	559	+	0	0	0	0	0	0	0	0
ENSG00000281904	ENST00000631132	ENSG00000281904	long_noncoding	lncRNA	novel transcript	0.3057	1963					FALSE	0	1		chr2	90365737	90367699	1963	+	0	0	0	0	0	0	0	0
ENSG00000261600	ENST00000567067	ENSG00000261600	long_noncoding	lncRNA	novel transcript	0.2689	528					FALSE	0	1		chr2	91580336	91580863	528	+	0	0	0	0	0	0	0	0
ENSG00000143429	ENST00000687292	LSP1P4	pseudogene	transcribed_unprocessed_pseudogene	LSP1 pseudogene 4 [Source:HGNC Symbol;Acc:HGNC:53915]	0.5112	761				654342	FALSE	0	1		chr2	91636684	91659961	23278	-	0	0	0	0	0	0	0	0
ENSG00000286698	ENST00000655443	ENSG00000286698	long_noncoding	lncRNA	novel transcript	0.4646	1496					FALSE	0	1		chr2	91759462	91767701	8240	-	0	0	0	0	0	0	0	0
ENSG00000214329	ENST00000398120	SLC9B1P2	pseudogene	transcribed_unprocessed_pseudogene	solute carrier family 9 member B1 pseudogene 2 [Source:HGNC Symbol;Acc:HGNC:37493]	0.4012	1184				389000	FALSE	0	1		chr2	91883076	91931714	48639	-	0	0	0	0	0	0	0	0
ENSG00000290575	ENST00000606405	ENSG00000290575	long_noncoding	lncRNA	novel transcript	0.424	342					FALSE	0	1		chr2	91892472	91914212	21741	-	0	0	0	0	0	0	0	0
ENSG00000223564	ENST00000426492	CYP4F32P	pseudogene	transcribed_unprocessed_pseudogene	cytochrome P450 family 4 subfamily F member 32, pseudogene [Source:HGNC Symbol;Acc:HGNC:39951]	0.5179	504				107133497	FALSE	0	1		chr2	94759259	94760279	1021	-	0	0	0	0	0	0	0	0
ENSG00000232502	ENST00000412994	ENSG00000232502	pseudogene	transcribed_processed_pseudogene	novel pseudogene	0.5306	343					FALSE	0	1		chr2	94760774	94761116	343	-	0	0	0	0	0	0	0	0
ENSG00000291024	ENST00000590226	ENSG00000291024	long_noncoding	lncRNA	novel transcript	0.3303	5589					FALSE	0	1		chr2	94811046	94817801	6756	-	0	0	0	0	0	0	0	0
ENSG00000212140	ENST00000390838	RNU6-1320P	short_noncoding	snRNA	RNA, U6 small nuclear 1320, pseudogene [Source:HGNC Symbol;Acc:HGNC:48283]	0.3458	107	GO:0000244; GO:0000353	GO:0030621	GO:0005688; GO:0046540	106480659	FALSE	0	1		chr2	94846533	94846639	107	-	0	0	0	0	0	0	0	0
ENSG00000259848	ENST00000400783	ENSG00000259848	pseudogene	transcribed_unprocessed_pseudogene	pseudogene similar to part of asparagine synthetase (ASNS)	0.4186	485					FALSE	0	1		chr2	94886861	94892756	5896	-	0	0	0	0	0	0	0	0
ENSG00000277591	ENST00000620774	RN7SL575P	short_noncoding	misc_RNA	RNA, 7SL, cytoplasmic 575, pseudogene [Source:HGNC Symbol;Acc:HGNC:46591]	0.5585	299				106479432	FALSE	0	1		chr2	95003545	95003843	299	-	0	0	0	0	0	0	0	0
ENSG00000233850	ENST00000448734	ENSG00000233850	long_noncoding	lncRNA	novel transcript	0.5753	478					FALSE	0	1		chr2	95025193	95026709	1517	-	0	0	0	0	0	0	0	0
ENSG00000172005	ENST00000489399; ENST00000309988; ENST00000349807; ENST00000353004; ENST00000354078	MAL	protein_coding	protein_coding	mal, T cell differentiation protein [Source:HGNC Symbol;Acc:HGNC:6817]	0.5344	808	GO:0006915; GO:0030154; GO:0002175; GO:0022010; GO:0042552; GO:0098737; GO:1902043; GO:0045176; GO:0007417; GO:0001766	GO:0005515; GO:0008289; GO:0019911; GO:0016505	GO:0016020; GO:0110165; GO:0016021; GO:0005783; GO:0016324; GO:0045121; GO:0019898; GO:0044853; GO:0120003	4118	FALSE	0	1		chr2	95025677	95053992	28316	+	0	0	0	0	0	0	0	0
ENSG00000231062	ENST00000442200	ENSG00000231062	long_noncoding	lncRNA	putative novel transcript	0.4673	597					FALSE	0	1		chr2	95051395	95053176	1782	-	0	0	0	0	0	0	0	0
ENSG00000288960	ENST00000690386	ENSG00000288960	long_noncoding	lncRNA	novel transcript	0.5523	1347					FALSE	0	1		chr2	95074906	95076252	1347	+	0	0	0	0	0	0	0	0
ENSG00000144010	ENST00000639673	TRIM43B	protein_coding	protein_coding	tripartite motif containing 43B [Source:HGNC Symbol;Acc:HGNC:37146]	0.4485	1650	GO:0045087; GO:0016567; GO:0010468	GO:0005515; GO:0008270; GO:0046872; GO:0061630	GO:0005737	653192	FALSE	0	1		chr2	95477008	95484754	7747	-	0	0	0	0	0	0	0	0
ENSG00000273305	ENST00000610252	ENSG00000273305	long_noncoding	lncRNA	novel transcript	0.3673	501					FALSE	0	1		chr2	95537969	95538469	501	+	0	0	0	0	0	0	0	0
ENSG00000144015	ENST00000272395	TRIM43	protein_coding	protein_coding	tripartite motif containing 43 [Source:HGNC Symbol;Acc:HGNC:19015]	0.4438	1699	GO:0045087; GO:0016567; GO:0010468	GO:0005515; GO:0008270; GO:0046872; GO:0061630	GO:0005737	129868	FALSE	0	1		chr2	95592001	95599778	7778	+	0	0	0	0	0	0	0	0
ENSG00000290897	ENST00000471661	ENSG00000290897	long_noncoding	lncRNA	novel transcript	0.6055	1569					FALSE	0	1		chr2	95789654	95797846	8193	+	0	0	0	0	0	0	0	0
ENSG00000275961	ENST00000484688	RN7SL210P	short_noncoding	misc_RNA	RNA, 7SL, cytoplasmic 210, pseudogene [Source:HGNC Symbol;Acc:HGNC:46226]	0.5486	288				106479298	FALSE	0	1		chr2	96004563	96004850	288	-	0	0	0	0	0	0	0	0
ENSG00000188886	ENST00000342380; ENST00000470582	ASTL	protein_coding	protein_coding	astacin like metalloendopeptidase [Source:HGNC Symbol;Acc:HGNC:31704]	0.6038	1517	GO:0006508; GO:0007155; GO:0007338; GO:0009566; GO:0060468; GO:0010954; GO:2000360	GO:0004222; GO:0008270; GO:0046872; GO:0008233; GO:0016787; GO:0005515; GO:0008237; GO:0070001; GO:0070002	GO:0005737; GO:0016020; GO:0031410; GO:0005886; GO:0060473	431705	FALSE	0	1		chr2	96122818	96138502	15685	-	0	0	0	0	0	0	0	0
ENSG00000228873	ENST00000449242	ENSG00000228873	long_noncoding	lncRNA	novel transcript	0.6244	197					FALSE	0	1		chr2	96145602	96147012	1411	-	0	0	0	0	0	0	0	0
ENSG00000274206	ENST00000548393	Metazoa_SRP	short_noncoding	misc_RNA	Metazoan signal recognition particle RNA [Source:RFAM;Acc:RF00017]	0.5587	281	GO:0006617		GO:0005786		FALSE	0	1		chr2	96938923	96939203	281	+	0	0	0	0	0	0	0	0
ENSG00000275655	ENST00000497618	RN7SL313P	short_noncoding	misc_RNA	RNA, 7SL, cytoplasmic 313, pseudogene [Source:HGNC Symbol;Acc:HGNC:46329]	0.5486	288				106481008	FALSE	0	1		chr2	97100587	97100874	288	+	0	0	0	0	0	0	0	0
ENSG00000277701	ENST00000656264; ENST00000621110; ENST00000613749; ENST00000618066; ENST00000612307; ENST00000622367; ENST00000657537; ENST00000619371	ENSG00000277701	long_noncoding	lncRNA	novel transcript	0.4319	1511					FALSE	0	1		chr2	97281356	97291849	10494	+	0	0	0	0	0	0	0	0
ENSG00000237837	ENST00000422600	ENSG00000237837	long_noncoding	lncRNA	novel transcript	0.4811	555					FALSE	0	1		chr2	97301729	97304151	2423	+	0	0	0	0	0	0	0	0
ENSG00000230606	ENST00000621982; ENST00000620023; ENST00000656384; ENST00000594050; ENST00000656798; ENST00000610408; ENST00000655509; ENST00000618277; ENST00000616719; ENST00000653793; ENST00000620051; ENST00000607984; ENST00000612970; ENST00000431244; ENST00000596026; ENST00000600957; ENST00000616716; ENST00000604397; ENST00000620272; ENST00000609751; ENST00000430893	LINC02969	long_noncoding	lncRNA	long intergenic non-protein coding RNA 2969 [Source:HGNC Symbol;Acc:HGNC:56009]	0.4224	976					FALSE	0	1		chr2	97416165	97433527	17363	-	0	0	0	0	0	0	0	0
ENSG00000278766	ENST00000619740; ENST00000628348; ENST00000618807	ENSG00000278766	long_noncoding	lncRNA	novel transcript	0.4483	688					FALSE	0	1		chr2	97421075	97434847	13773	+	0	0	0	0	0	0	0	0
ENSG00000286036	ENST00000650675	ENSG00000286036	long_noncoding	lncRNA	novel transcript	0.4959	1476					FALSE	0	1		chr2	97618638	97638417	19780	+	0	0	0	0	0	0	0	0
ENSG00000201806	ENST00000364936	RNU4-8P	short_noncoding	snRNA	RNA, U4 small nuclear 8, pseudogene [Source:HGNC Symbol;Acc:HGNC:10195]	0.4752	141	GO:0000244; GO:0000353	GO:0017070	GO:0046540; GO:0005687	6070	FALSE	0	1		chr2	97664591	97664731	141	-	0	0	0	0	0	0	0	0
ENSG00000115085	ENST00000264972; ENST00000483781; ENST00000698508; ENST00000698509; ENST00000463643; ENST00000498836; ENST00000487283; ENST00000451498; ENST00000495754; ENST00000489250	ZAP70	protein_coding	protein_coding	zeta chain of T cell receptor associated protein kinase 70 [Source:HGNC Symbol;Acc:HGNC:12858]	0.6242	1669	GO:0006468; GO:0016310; GO:0035556; GO:0002376; GO:0006955; GO:0002696; GO:0050778; GO:0002250; GO:0045087; GO:0030154; GO:0072678; GO:0030217; GO:0042113; GO:0042110; GO:0050852; GO:0007169; GO:0018108; GO:0070489; GO:0045059; GO:0045582; GO:0019722; GO:0043366; GO:0045060; GO:0045061; GO:0046632; GO:0046638; GO:0046641; GO:0046777; GO:0050850	GO:0005524; GO:0004672; GO:0000166; GO:0016301; GO:0016740; GO:0004713; GO:0005515; GO:0004715; GO:0005102; GO:0001784	GO:0005737; GO:0016020; GO:0005886; GO:0005829; GO:0031234; GO:0045121; GO:0042101; GO:0001772; GO:0005911	7535	FALSE	0	1		chr2	97713576	97739862	26287	+	0	0	0	0	0	0	0	0
ENSG00000227987	ENST00000413274	ENSG00000227987	long_noncoding	lncRNA	novel transcript	0.5268	541					FALSE	0	1		chr2	98346995	98351140	4146	+	0	0	0	0	0	0	0	0
ENSG00000071073	ENST00000264968; ENST00000393487; ENST00000414521; ENST00000409391; ENST00000492163; ENST00000461884; ENST00000484936; ENST00000460768; ENST00000495056	MGAT4A	protein_coding	protein_coding	alpha-1,3-mannosyl-glycoprotein 4-beta-N-acetylglucosaminyltransferase A [Source:HGNC Symbol;Acc:HGNC:7047]	0.3878	2881	GO:0006486; GO:0006487; GO:0006491; GO:0019082; GO:0046487	GO:0046872; GO:0016740; GO:0016757; GO:0042803; GO:0008375; GO:0008453; GO:0008454	GO:0016020; GO:0016021; GO:0005794; GO:0005576; GO:0000139; GO:0005777; GO:0005783; GO:0070062; GO:0005793; GO:0005795; GO:0005788	11320	FALSE	0	1		chr2	98619106	98731132	112027	-	0	0	0	0	0	0	0	0
ENSG00000226791	ENST00000419865; ENST00000629175; ENST00000624259; ENST00000623301; ENST00000654365; ENST00000658382; ENST00000701315; ENST00000687873; ENST00000702797; ENST00000654907; ENST00000662898; ENST00000702073; ENST00000622970; ENST00000691125; ENST00000663222; ENST00000689257; ENST00000687107; ENST00000669255; ENST00000689176	LINC02611	long_noncoding	lncRNA	long intergenic non-protein coding RNA 2611 [Source:HGNC Symbol;Acc:HGNC:54060]	0.4871	1081				101927070	FALSE	0	1		chr2	98761098	98775361	14264	-	0	0	0	0	0	0	0	0
ENSG00000201070	ENST00000364200	RNU4-84P	short_noncoding	snRNA	RNA, U4 small nuclear 84, pseudogene [Source:HGNC Symbol;Acc:HGNC:47020]	0.3741	139	GO:0000244; GO:0000353	GO:0017070	GO:0046540; GO:0005687	106481873	FALSE	0	1		chr2	98782410	98782548	139	+	0	0	0	0	0	0	0	0
ENSG00000196872	ENST00000397899; ENST00000464413; ENST00000462314; ENST00000423771; ENST00000428096; ENST00000415261; ENST00000420294	CRACDL	protein_coding	protein_coding	CRACD like [Source:HGNC Symbol;Acc:HGNC:33454]	0.6085	1232				343990	FALSE	0	1		chr2	98793846	98936259	142414	-	0	0	0	0	0	0	0	0
ENSG00000238830	ENST00000459066	RNU7-46P	short_noncoding	snRNA	RNA, U7 small nuclear 46 pseudogene [Source:HGNC Symbol;Acc:HGNC:34142]	0.3871	62				100147833	FALSE	0	1		chr2	98840675	98840736	62	-	0	0	0	0	0	0	0	0
ENSG00000230393	ENST00000434301	ENSG00000230393	long_noncoding	lncRNA	novel transcript	0.5174	2586					FALSE	0	1		chr2	100104919	100107504	2586	+	0	0	0	0	0	0	0	0
ENSG00000232084	ENST00000452354; ENST00000441036	LINC01104	long_noncoding	lncRNA	long intergenic non-protein coding RNA 1104 [Source:HGNC Symbol;Acc:HGNC:49226]	0.5176	1848				150577	FALSE	0	1		chr2	100208254	100251484	43231	+	0	0	0	0	0	0	0	0
ENSG00000204640	ENST00000376865	NMS	protein_coding	protein_coding	neuromedin S [Source:HGNC Symbol;Acc:HGNC:32203]	0.4928	485	GO:0007218; GO:0045475	GO:0001664	GO:0005576	129521	FALSE	0	1		chr2	100470482	100483280	12799	+	0	0	0	0	0	0	0	0
ENSG00000264857	ENST00000578474	MIR5696	short_noncoding	miRNA	microRNA 5696 [Source:HGNC Symbol;Acc:HGNC:43516]	0.4118	85				100847007	FALSE	0	1		chr2	101309450	101309534	85	+	0	0	0	0	0	0	0	0
ENSG00000223826	ENST00000427042	LINC01870	long_noncoding	lncRNA	long intergenic non-protein coding RNA 1870 [Source:HGNC Symbol;Acc:HGNC:52689]	0.4333	390				107985925	FALSE	0	1		chr2	101479390	101486822	7433	+	0	0	0	0	0	0	0	0
ENSG00000286047	ENST00000652113	ENSG00000286047	long_noncoding	lncRNA	novel transcript	0.4093	689					FALSE	0	1		chr2	101535601	101539077	3477	+	0	0	0	0	0	0	0	0
ENSG00000286101	ENST00000651956	ENSG00000286101	long_noncoding	lncRNA	novel transcript	0.4714	700					FALSE	0	1		chr2	101551592	101567901	16310	-	0	0	0	0	0	0	0	0
ENSG00000289167	ENST00000692650	ENSG00000289167	long_noncoding	lncRNA	novel transcript	0.5412	425					FALSE	0	1		chr2	101961603	101962027	425	+	0	0	0	0	0	0	0	0
ENSG00000226925	ENST00000428188	IL1R1-AS1	long_noncoding	lncRNA	IL1R1 antisense RNA 1 [Source:HGNC Symbol;Acc:HGNC:53898]	0.445	382				112577460	FALSE	0	1		chr2	102172621	102182108	9488	-	0	0	0	0	0	0	0	0
ENSG00000264764	ENST00000581495	MIR4772	short_noncoding	miRNA	microRNA 4772 [Source:HGNC Symbol;Acc:HGNC:41741]	0.4872	78				100616157	FALSE	0	1		chr2	102432289	102432366	78	+	0	0	0	0	0	0	0	0
ENSG00000236525	ENST00000436582	ENSG00000236525	long_noncoding	lncRNA	novel transcript	0.3842	1200					FALSE	0	1		chr2	102433957	102435340	1384	+	0	0	0	0	0	0	0	0
ENSG00000234389	ENST00000450893	ENSG00000234389	long_noncoding	lncRNA	novel transcript	0.4295	1327					FALSE	0	1		chr2	102438713	102440475	1763	+	0	0	0	0	0	0	0	0
ENSG00000180251	ENST00000295269; ENST00000492154	SLC9A4	protein_coding	protein_coding	solute carrier family 9 member A4 [Source:HGNC Symbol;Acc:HGNC:11077]	0.4408	2516	GO:0055085; GO:0006812; GO:0006811; GO:0006814; GO:0006885; GO:1902600; GO:0071805; GO:0051453; GO:0098719; GO:0001696; GO:0002068; GO:0009651; GO:0055075	GO:0015299; GO:0015297; GO:0015385; GO:0015386	GO:0016021; GO:0016020; GO:0031410; GO:0005886; GO:0016324; GO:0016323; GO:0005774	389015	FALSE	0	1		chr2	102473226	102533972	60747	+	0	0	0	0	0	0	0	0
ENSG00000115616	ENST00000233969; ENST00000467657; ENST00000469286	SLC9A2	protein_coding	protein_coding	solute carrier family 9 member A2 [Source:HGNC Symbol;Acc:HGNC:11072]	0.4284	2194	GO:0055085; GO:0006812; GO:0006811; GO:0006814; GO:0006885; GO:1902600; GO:0071805; GO:0051453; GO:0098719; GO:0008104	GO:0015299; GO:0015297; GO:0015385; GO:0015386	GO:0016021; GO:0016020; GO:0005886	6549	FALSE	0	1		chr2	102619553	102711355	91803	+	0	0	0	0	0	0	0	0
ENSG00000224095	ENST00000431897	LINC01935	long_noncoding	lncRNA	long intergenic non-protein coding RNA 1935 [Source:HGNC Symbol;Acc:HGNC:52758]	0.3707	437				105373519	FALSE	0	1		chr2	102967408	102984429	17022	-	0	0	0	0	0	0	0	0
ENSG00000227680	ENST00000435291	ENSG00000227680	long_noncoding	lncRNA	novel transcript	0.4189	549					FALSE	0	1		chr2	102987323	102988565	1243	+	0	0	0	0	0	0	0	0
ENSG00000232597	ENST00000653480; ENST00000618581	ENSG00000232597	long_noncoding	lncRNA	novel transcript	0.4724	1316					FALSE	0	1		chr2	103855829	103869651	13823	-	0	0	0	0	0	0	0	0
ENSG00000236141	ENST00000455716; ENST00000447761	ENSG00000236141	long_noncoding	lncRNA	novel transcript	0.4311	562					FALSE	0	1		chr2	103856970	103880209	23240	-	0	0	0	0	0	0	0	0
ENSG00000273515	ENST00000614829	ENSG00000273515	short_noncoding	misc_RNA		0.3209	187					FALSE	0	1		chr2	103953098	103953284	187	-	0	0	0	0	0	0	0	0
ENSG00000228968	ENST00000458182	ENSG00000228968	long_noncoding	lncRNA	novel transcript	0.4348	529					FALSE	0	1		chr2	104125268	104147229	21962	-	0	0	0	0	0	0	0	0
ENSG00000227157	ENST00000669131; ENST00000658233; ENST00000653581; ENST00000416008	ENSG00000227157	long_noncoding	lncRNA	novel transcript	0.4548	1270					FALSE	0	1		chr2	104406471	104416720	10250	+	0	0	0	0	0	0	0	0
ENSG00000225765	ENST00000661379; ENST00000658461; ENST00000449772	LINC01831	long_noncoding	lncRNA	long intergenic non-protein coding RNA 1831 [Source:HGNC Symbol;Acc:HGNC:52637]	0.412	644				101927331	FALSE	0	1		chr2	104412145	104414195	2051	-	0	0	0	0	0	0	0	0
ENSG00000287793	ENST00000654112	ENSG00000287793	long_noncoding	lncRNA	novel transcript	0.4027	596					FALSE	0	1		chr2	104423039	104429454	6416	+	0	0	0	0	0	0	0	0
ENSG00000234781	ENST00000430551	LINC01103	long_noncoding	lncRNA	long intergenic non-protein coding RNA 1103 [Source:HGNC Symbol;Acc:HGNC:49225]	0.3967	1457				101927360	FALSE	0	1		chr2	104488458	104510509	22052	-	0	0	0	0	0	0	0	0
ENSG00000231626	ENST00000424257	ENSG00000231626	long_noncoding	lncRNA	novel transcript	0.3822	437					FALSE	0	1		chr2	104580821	104581890	1070	-	0	0	0	0	0	0	0	0
ENSG00000236109	ENST00000659877; ENST00000438566	ENSG00000236109	long_noncoding	lncRNA	novel transcript	0.4334	1114					FALSE	0	1		chr2	104583138	104621767	38630	+	0	0	0	0	0	0	0	0
ENSG00000230690	ENST00000456999; ENST00000656653; ENST00000654825	ENSG00000230690	long_noncoding	lncRNA	novel transcript	0.4345	888					FALSE	0	1		chr2	104659337	104666858	7522	+	0	0	0	0	0	0	0	0
ENSG00000228528	ENST00000667846; ENST00000666357; ENST00000662788; ENST00000453322	ENSG00000228528	long_noncoding	lncRNA	novel transcript	0.4214	1228					FALSE	0	1		chr2	104702650	104705813	3164	+	0	0	0	0	0	0	0	0
ENSG00000279904	ENST00000624047	ENSG00000279904	protein_coding	TEC	TEC	0.3385	895					FALSE	0	1		chr2	104706612	104707506	895	+	0	0	0	0	0	0	0	0
ENSG00000207249	ENST00000384520	SNORA72	short_noncoding	snoRNA	Small nucleolar RNA SNORA72 [Source:RFAM;Acc:RF00139]	0.3798	129	GO:0006396		GO:0005730	26775	FALSE	0	1		chr2	104733234	104733362	129	+	0	0	0	0	0	0	0	0
ENSG00000289498	ENST00000689805	ENSG00000289498	long_noncoding	lncRNA	novel transcript	0.263	384					FALSE	0	1		chr2	104860752	104861135	384	+	0	0	0	0	0	0	0	0
ENSG00000287135	ENST00000663378	ENSG00000287135	long_noncoding	lncRNA	novel transcript	0.4149	3083					FALSE	0	1		chr2	104928803	104936467	7665	+	0	0	0	0	0	0	0	0
ENSG00000226508	ENST00000436841; ENST00000452037; ENST00000438148	LINC01918	long_noncoding	lncRNA	long intergenic non-protein coding RNA 1918 [Source:HGNC Symbol;Acc:HGNC:52737]	0.5533	575				105373984	FALSE	0	1		chr2	105144113	105145424	1312	+	0	0	0	0	0	0	0	0
ENSG00000290119	ENST00000703042	ENSG00000290119	long_noncoding	lncRNA	novel transcript, antisense to NCK2	0.4802	429					FALSE	0	1		chr2	105790035	105798861	8827	-	0	0	0	0	0	0	0	0
ENSG00000234162	ENST00000652190; ENST00000654865; ENST00000413151; ENST00000423727	ENSG00000234162	long_noncoding	lncRNA	novel transcript, antisense to NCK2	0.4687	503					FALSE	0	1		chr2	105874509	105962386	87878	-	0	0	0	0	0	0	0	0
ENSG00000119147	ENST00000493478; ENST00000489174; ENST00000409944; ENST00000238044; ENST00000437659; ENST00000479337	ECRG4	protein_coding	protein_coding	ECRG4 augurin precursor [Source:HGNC Symbol;Acc:HGNC:24642]	0.4734	628	GO:0007417; GO:0042127; GO:0031145; GO:0090398; GO:0070314	GO:0005515	GO:0005737; GO:0016020; GO:0005576; GO:0016324; GO:0005886; GO:0005615	84417	FALSE	0	1		chr2	106063246	106078155	14910	+	0	0	0	0	0	0	0	0
ENSG00000291125	ENST00000482249; ENST00000702067; ENST00000702688; ENST00000484422	ENSG00000291125	long_noncoding	lncRNA	novel transcript	0.4072	1081					FALSE	0	1		chr2	106382110	106393815	11706	+	0	0	0	0	0	0	0	0
ENSG00000240935	ENST00000465668	PLGLA	pseudogene	transcribed_unprocessed_pseudogene	plasminogen like A (pseudogene) [Source:HGNC Symbol;Acc:HGNC:9074]	0.4343	449				285189	FALSE	0	1		chr2	106382171	106392864	10694	+	0	0	0	0	0	0	0	0
ENSG00000232001	ENST00000644187; ENST00000451464	ENSG00000232001	long_noncoding	lncRNA	novel transcript	0.4743	720					FALSE	0	1		chr2	106521563	106544297	22735	+	0	0	0	0	0	0	0	0
ENSG00000231505	ENST00000431411	ENSG00000231505	long_noncoding	lncRNA	novel transcript	0.5361	554					FALSE	0	1		chr2	106521903	106538079	16177	-	0	0	0	0	0	0	0	0
ENSG00000227294	ENST00000425419	ENSG00000227294	long_noncoding	lncRNA	novel transcript	0.4819	552					FALSE	0	1		chr2	106834464	106841207	6744	+	0	0	0	0	0	0	0	0
ENSG00000286218	ENST00000658087; ENST00000650885; ENST00000658054	ENSG00000286218	long_noncoding	lncRNA	novel transcript	0.4287	2831					FALSE	0	1		chr2	106933739	106996534	62796	-	0	0	0	0	0	0	0	0
ENSG00000229457	ENST00000443123; ENST00000455614	LINC01789	long_noncoding	lncRNA	long intergenic non-protein coding RNA 1789 [Source:HGNC Symbol;Acc:HGNC:52578]	0.4674	675				105373536	FALSE	0	1		chr2	107254691	107365873	111183	-	0	0	0	0	0	0	0	0
ENSG00000225588	ENST00000422203; ENST00000413708; ENST00000443833	ENSG00000225588	long_noncoding	lncRNA	novel transcript	0.4276	527					FALSE	0	1		chr2	107362282	107407329	45048	+	0	0	0	0	0	0	0	0
ENSG00000232991	ENST00000441383; ENST00000419650	GACAT1	long_noncoding	lncRNA	gastric cancer associated transcript 1 [Source:HGNC Symbol;Acc:HGNC:48336]	0.4386	558				104326057	FALSE	0	1		chr2	107754112	107822129	68018	+	0	0	0	0	0	0	0	0
ENSG00000230651	ENST00000457647; ENST00000417284; ENST00000609354; ENST00000594764; ENST00000593452; ENST00000609972	RGPD4-AS1	long_noncoding	lncRNA	RGPD4 antisense RNA 1 (head to head) [Source:HGNC Symbol;Acc:HGNC:49273]	0.4177	874				729121	FALSE	0	1		chr2	107823063	107826891	3829	-	0	0	0	0	0	0	0	0
ENSG00000115665	ENST00000409059; ENST00000264047	SLC5A7	protein_coding	protein_coding	solute carrier family 5 member 7 [Source:HGNC Symbol;Acc:HGNC:14025]	0.4398	3600	GO:0055085; GO:0006811; GO:0006814; GO:0007271; GO:0006836; GO:0007274; GO:0042136; GO:0008292; GO:0015871; GO:0001701	GO:0022857; GO:0015293; GO:0015220; GO:0005307; GO:0033265	GO:0016020; GO:0016021; GO:0005886; GO:0045202; GO:0030424; GO:0030425; GO:0043204; GO:0031594; GO:0043025	60482	FALSE	0	1		chr2	107986523	108013994	27472	+	0	0	0	0	0	0	0	0
ENSG00000231221	ENST00000424355	LINC01593	long_noncoding	lncRNA	long intergenic non-protein coding RNA 1593 [Source:HGNC Symbol;Acc:HGNC:51583]	0.4433	388				107178918	FALSE	0	1		chr2	108049200	108052755	3556	-	0	0	0	0	0	0	0	0
ENSG00000225328	ENST00000669479; ENST00000445083; ENST00000666270	LINC01594	long_noncoding	lncRNA	long intergenic non-protein coding RNA 1594 [Source:HGNC Symbol;Acc:HGNC:51584]	0.4143	1191				102724774	FALSE	0	1		chr2	108167125	108217886	50762	-	0	0	0	0	0	0	0	0
ENSG00000196228	ENST00000681802; ENST00000329106	SULT1C3	protein_coding	protein_coding	sulfotransferase family 1C member 3 [Source:HGNC Symbol;Acc:HGNC:33543]	0.4268	1140	GO:0006629; GO:0051923; GO:0006805; GO:0050427; GO:0006790	GO:0008146; GO:0016740; GO:0005515; GO:0004062; GO:0004027; GO:0050656	GO:0005737	442038	FALSE	0	1		chr2	108239968	108265351	25384	+	0	0	0	0	0	0	0	0
ENSG00000290794	ENST00000427208	SULT1C2P1	long_noncoding	lncRNA	sulfotransferase family 1C member 2 pseudogene 1 [Source:HGNC Symbol;Acc:HGNC:33545]	0.4539	1875				151234	FALSE	0	1		chr2	108322238	108353799	31562	+	0	0	0	0	0	0	0	0
ENSG00000237223	ENST00000562418	SULT1C2P1	pseudogene	transcribed_unprocessed_pseudogene	sulfotransferase family 1C member 2 pseudogene 1 [Source:HGNC Symbol;Acc:HGNC:33545]	0.4488	459				151234	FALSE	0	1		chr2	108322353	108332357	10005	+	0	0	0	0	0	0	0	0
ENSG00000198075	ENST00000494122; ENST00000272452; ENST00000409309	SULT1C4	protein_coding	protein_coding	sulfotransferase family 1C member 4 [Source:HGNC Symbol;Acc:HGNC:11457]	0.4259	1884	GO:0051923; GO:0050427; GO:0006805; GO:0044598; GO:0006068; GO:0009812	GO:0008146; GO:0016740; GO:0004062	GO:0005737; GO:0005829	27233	FALSE	0	1		chr2	108377911	108388989	11079	+	0	0	0	0	0	0	0	0
ENSG00000228763	ENST00000411710	LIMS1-AS1	long_noncoding	lncRNA	LIMS1 antisense RNA 1 [Source:HGNC Symbol;Acc:HGNC:40342]	0.434	477				106182118	FALSE	0	1		chr2	108676795	108678601	1807	-	0	0	0	0	0	0	0	0
ENSG00000277628	ENST00000612530	Metazoa_SRP	short_noncoding	misc_RNA	Metazoan signal recognition particle RNA [Source:RFAM;Acc:RF00017]	0.5534	253					FALSE	0	1		chr2	109124357	109124609	253	-	0	0	0	0	0	0	0	0
ENSG00000264934	ENST00000582152	MIR4265	short_noncoding	miRNA	microRNA 4265 [Source:HGNC Symbol;Acc:HGNC:38358]	0.596	99				100422863	FALSE	0	1		chr2	109141490	109141588	99	-	0	0	0	0	0	0	0	0
ENSG00000265965	ENST00000583300	MIR4266	short_noncoding	miRNA	microRNA 4266 [Source:HGNC Symbol;Acc:HGNC:38175]	0.6727	55				100423027	FALSE	0	1		chr2	109313571	109313625	55	-	0	0	0	0	0	0	0	0
ENSG00000282033	ENST00000632044	ENSG00000282033	long_noncoding	lncRNA	novel transcript	0.4301	823					FALSE	0	1		chr2	109758799	109760364	1566	-	0	0	0	0	0	0	0	0
ENSG00000015568	ENST00000393283; ENST00000272454; ENST00000430736; ENST00000016946; ENST00000441344; ENST00000432606; ENST00000482778; ENST00000472794; ENST00000413468; ENST00000495473; ENST00000493394; ENST00000495582; ENST00000477523	RGPD5	protein_coding	protein_coding	RANBP2 like and GRIP domain containing 5 [Source:HGNC Symbol;Acc:HGNC:32418]	0.4186	2073	GO:0050790; GO:0046907; GO:0006607	GO:0005515; GO:0005096	GO:0005737; GO:0005643	84220	FALSE	0	1		chr2	109792758	109857705	64948	+	0	0	0	0	0	0	0	0
ENSG00000256977	ENST00000437679; ENST00000482065; ENST00000631420; ENST00000479168; ENST00000480744; ENST00000487150	LIMS3	protein_coding	protein_coding	LIM zinc finger domain containing 3 [Source:HGNC Symbol;Acc:HGNC:30047]	0.5056	1165		GO:0046872	GO:0005737; GO:0110165; GO:0016020; GO:0005886; GO:0005925; GO:0070161	96626	FALSE	0	1		chr2	109898428	109925625	27198	+	0	0	0	0	0	0	0	0
ENSG00000290731	ENST00000639717; ENST00000417926; ENST00000424535; ENST00000424113; ENST00000435951; ENST00000433786; ENST00000425917	ENSG00000290731	long_noncoding	lncRNA	novel transcript	0.4864	1102					FALSE	0	1		chr2	109933161	109968577	35417	+	0	0	0	0	0	0	0	0
ENSG00000186148	ENST00000638368	ENSG00000186148	pseudogene	transcribed_unprocessed_pseudogene	two-pore calcium channel 3 (TPCN3) pseudogene	0.5172	961					FALSE	0	1		chr2	109947672	109974085	26414	+	0	0	0	0	0	0	0	0
ENSG00000240069	ENST00000453019	GPAA1P1	pseudogene	transcribed_processed_pseudogene	glycosylphosphatidylinositol anchor attachment 1 pseudogene 1 [Source:HGNC Symbol;Acc:HGNC:4447]	0.6101	931				22945	FALSE	0	1		chr2	109984058	109984988	931	+	0	0	0	0	0	0	0	0
ENSG00000265682	ENST00000578475	MIR4267	short_noncoding	miRNA	microRNA 4267 [Source:HGNC Symbol;Acc:HGNC:38286]	0.6585	82				100422994	FALSE	0	1		chr2	110069961	110070042	82	-	0	0	0	0	0	0	0	0
ENSG00000264979	ENST00000583272	MIR4436B1	short_noncoding	miRNA	microRNA 4436b-1 [Source:HGNC Symbol;Acc:HGNC:41587]	0.5824	91				100616123	FALSE	0	1		chr2	110086433	110086523	91	-	0	0	0	0	0	0	0	0
ENSG00000290732	ENST00000561715; ENST00000562665; ENST00000564038; ENST00000568756	ENSG00000290732	long_noncoding	lncRNA	novel transcript	0.5246	719					FALSE	0	1		chr2	110231106	110266559	35454	+	0	0	0	0	0	0	0	0
ENSG00000261760	ENST00000636339	ENSG00000261760	pseudogene	transcribed_unprocessed_pseudogene	novel ion transport protein domain-containing pseudogene	0.4634	820					FALSE	0	1		chr2	110245756	110272050	26295	+	0	0	0	0	0	0	0	0
ENSG00000282785	ENST00000633535	MALLP1	pseudogene	transcribed_unprocessed_pseudogene	MALL pseudogene 1 [Source:HGNC Symbol;Acc:HGNC:55038]	0.479	357				117981794	FALSE	0	1		chr2	110279606	110285681	6076	+	0	0	0	0	0	0	0	0
ENSG00000263881	ENST00000581415	MIR4436B2	short_noncoding	miRNA	microRNA 4436b-2 [Source:HGNC Symbol;Acc:HGNC:43451]	0.5824	91				100847033	FALSE	0	1		chr2	110284853	110284943	91	+	0	0	0	0	0	0	0	0
ENSG00000175772	ENST00000436665; ENST00000448359; ENST00000654118; ENST00000665250	LINC01106	long_noncoding	lncRNA	long intergenic non-protein coding RNA 1106 [Source:HGNC Symbol;Acc:HGNC:26769]	0.5012	2296				151009	FALSE	0	1		chr2	110375138	110384442	9305	-	0	0	0	0	0	0	0	0
ENSG00000230596	ENST00000606848; ENST00000417923	GPAA1P2	pseudogene	transcribed_processed_pseudogene	glycosylphosphatidylinositol anchor attachment 1 pseudogene 2 [Source:HGNC Symbol;Acc:HGNC:51484]	0.5579	1358				106481722	FALSE	0	1		chr2	110386377	110388163	1787	-	0	0	0	0	0	0	0	0
ENSG00000184115	ENST00000639295	ENSG00000184115	pseudogene	transcribed_unprocessed_pseudogene	two-pore calcium channel 3 (TPCN3) pseudogene	0.5182	961					FALSE	0	1		chr2	110397406	110423834	26429	-	0	0	0	0	0	0	0	0
ENSG00000290733	ENST00000490013; ENST00000498358; ENST00000483717; ENST00000489211; ENST00000466329; ENST00000469759	ENSG00000290733	long_noncoding	lncRNA	novel transcript	0.4816	1057					FALSE	0	1		chr2	110402914	110435166	32253	-	0	0	0	0	0	0	0	0
ENSG00000256671	ENST00000632897; ENST00000632758; ENST00000633364; ENST00000413601; ENST00000480598	LIMS4	protein_coding	protein_coding	LIM zinc finger domain containing 4 [Source:HGNC Symbol;Acc:HGNC:39941]	0.4998	1304		GO:0046872; GO:0005515	GO:0110165; GO:0016020; GO:0005886; GO:0005925; GO:0070161	100288695	FALSE	0	1		chr2	110445883	110473075	27193	-	0	0	0	0	0	0	0	0
ENSG00000227574	ENST00000456683	ENSG00000227574	long_noncoding	lncRNA	novel transcript	0.4349	476					FALSE	0	1		chr2	110449242	110451064	1823	+	0	0	0	0	0	0	0	0
ENSG00000183054	ENST00000696446; ENST00000329516; ENST00000463822; ENST00000437167; ENST00000696447; ENST00000696448; ENST00000696449; ENST00000484024; ENST00000330331; ENST00000473101; ENST00000459645; ENST00000490990; ENST00000446930; ENST00000480894; ENST00000455695	RGPD6	protein_coding	protein_coding	RANBP2 like and GRIP domain containing 6 [Source:HGNC Symbol;Acc:HGNC:32419]	0.413	3580	GO:0046907; GO:0050790; GO:0006607	GO:0005515; GO:0005096	GO:0005737; GO:0005643	729540	FALSE	0	1		chr2	110513802	110610840	97039	-	0	0	0	0	0	0	0	0
ENSG00000231536	ENST00000458252	ENSG00000231536	long_noncoding	lncRNA	novel transcript	0.5649	747					FALSE	0	1		chr2	110610916	110612404	1489	+	0	0	0	0	0	0	0	0
ENSG00000230499	ENST00000451230	ENSG00000230499	long_noncoding	lncRNA	novel transcript	0.4587	412					FALSE	0	1		chr2	111195963	111206494	10532	+	0	0	0	0	0	0	0	0
ENSG00000229118	ENST00000438897	ENSG00000229118	long_noncoding	lncRNA	novel transcript	0.4976	617					FALSE	0	1		chr2	111265283	111279880	14598	+	0	0	0	0	0	0	0	0
ENSG00000266139	ENST00000580915	MIR4435-2	short_noncoding	miRNA	microRNA 4435-2 [Source:HGNC Symbol;Acc:HGNC:41837]	0.5541	74				100616341	FALSE	0	1		chr2	111321013	111321086	74	-	0	0	0	0	0	0	0	0
ENSG00000223973	ENST00000449539; ENST00000604843	PAFAH1B1P2	pseudogene	transcribed_processed_pseudogene	platelet activating factor acetylhydrolase 1b regulatory subunit 1 pseudogene 2 [Source:HGNC Symbol;Acc:HGNC:8578]	0.4076	849				27002	FALSE	0	1		chr2	111383752	111384992	1241	+	0	0	0	0	0	0	0	0
ENSG00000280878	ENST00000630717	ENSG00000280878	long_noncoding	lncRNA	novel transcript	0.3869	871					FALSE	0	1		chr2	111468810	111637967	169158	+	0	0	0	0	0	0	0	0
ENSG00000225744	ENST00000426124	ENSG00000225744	long_noncoding	lncRNA	novel transcript	0.4621	792					FALSE	0	1		chr2	111607841	111612518	4678	+	0	0	0	0	0	0	0	0
ENSG00000266063	ENST00000577758	MIR4771-2	short_noncoding	miRNA	microRNA 4771-2 [Source:HGNC Symbol;Acc:HGNC:41774]	0.4459	74				100616165	FALSE	0	1		chr2	111771061	111771134	74	-	0	0	0	0	0	0	0	0
ENSG00000287141	ENST00000666287	ENSG00000287141	long_noncoding	lncRNA	novel transcript, antisense to TMEM87B	0.4357	1632					FALSE	0	1		chr2	112061084	112063709	2626	-	0	0	0	0	0	0	0	0
ENSG00000283698	ENST00000636053; ENST00000636742	VINAC1P	pseudogene	transcribed_unitary_pseudogene	vinculin/alpha-catenin family member 1, pseudogene [Source:HGNC Symbol;Acc:HGNC:53736]	0.4406	573				114515517	FALSE	0	1		chr2	112439312	112469687	30376	-	0	0	0	0	0	0	0	0
ENSG00000136694	ENST00000259211	IL36A	protein_coding	protein_coding	interleukin 36 alpha [Source:HGNC Symbol;Acc:HGNC:15562]	0.5022	890	GO:0006955; GO:0006954; GO:0002376; GO:0045087; GO:0019221; GO:0010628; GO:0071222; GO:0002437; GO:0001819; GO:0032755	GO:0005125; GO:0005149	GO:0005615; GO:0005737; GO:0005576	27179	FALSE	0	1		chr2	113005459	113008044	2586	+	0	0	0	0	0	0	0	0
ENSG00000136697	ENST00000341010; ENST00000393197; ENST00000496265	IL1F10	protein_coding	protein_coding	interleukin 1 family member 10 [Source:HGNC Symbol;Acc:HGNC:15552]	0.5195	1091	GO:0006955; GO:0006954; GO:0019221; GO:0010628; GO:0071222; GO:0002437	GO:0005125; GO:0005515; GO:0005149	GO:0005615; GO:0005737; GO:0005576	84639	FALSE	0	1		chr2	113067970	113075843	7874	+	0	0	0	0	0	0	0	0
ENSG00000201805	ENST00000364935	RNU6-1180P	short_noncoding	snRNA	RNA, U6 small nuclear 1180, pseudogene [Source:HGNC Symbol;Acc:HGNC:48143]	0.4579	107				106481552	FALSE	0	1		chr2	113086805	113086911	107	+	0	0	0	0	0	0	0	0
ENSG00000234174	ENST00000446590; ENST00000438409	ENSG00000234174	long_noncoding	lncRNA	novel transcript, antisense to PSD4	0.5618	571					FALSE	0	1		chr2	113171535	113175360	3826	-	0	0	0	0	0	0	0	0
ENSG00000231292	ENST00000453673	IGKV1OR2-108	protein_coding	IG_V_gene	immunoglobulin kappa variable 1/OR2-108 (non-functional) [Source:HGNC Symbol;Acc:HGNC:5767]	0.5496	353	GO:0006955		GO:0005615	28862	FALSE	0	1		chr2	113406396	113406872	477	+	0	0	0	0	0	0	0	0
ENSG00000272563	ENST00000608834	ENSG00000272563	long_noncoding	lncRNA	novel transcript	0.3822	3443					FALSE	0	1		chr2	113432600	113436042	3443	+	0	0	0	0	0	0	0	0
ENSG00000234148	ENST00000449954; ENST00000671438; ENST00000668674	LINC01961	long_noncoding	lncRNA	long intergenic non-protein coding RNA 1961 [Source:HGNC Symbol;Acc:HGNC:52786]	0.4683	1170				101927424	FALSE	0	1		chr2	113512222	113515488	3267	+	0	0	0	0	0	0	0	0
ENSG00000233479	ENST00000439382	ENSG00000233479	long_noncoding	lncRNA	novel transcript	0.5058	607					FALSE	0	1		chr2	113669166	113673191	4026	+	0	0	0	0	0	0	0	0
ENSG00000202427	ENST00000365557	RNU6-744P	short_noncoding	snRNA	RNA, U6 small nuclear 744, pseudogene [Source:HGNC Symbol;Acc:HGNC:47707]	0.3925	107	GO:0000244; GO:0000353	GO:0030621	GO:0005688; GO:0046540	106479895	FALSE	0	1		chr2	113681111	113681217	107	+	0	0	0	0	0	0	0	0
ENSG00000244063	ENST00000435407	ENSG00000244063	long_noncoding	lncRNA	novel transcript	0.3918	416					FALSE	0	1		chr2	113829390	113831119	1730	-	0	0	0	0	0	0	0	0
ENSG00000212182	ENST00000390880	U3	short_noncoding	snoRNA	Small nucleolar RNA U3 [Source:RFAM;Acc:RF00012]	0.5046	216	GO:0006396		GO:0005730		FALSE	0	1		chr2	114005440	114005655	216	-	0	0	0	0	0	0	0	0
ENSG00000286513	ENST00000666258	ENSG00000286513	long_noncoding	lncRNA	novel transcript	0.3817	985					FALSE	0	1		chr2	114114679	114117390	2712	-	0	0	0	0	0	0	0	0
ENSG00000235242	ENST00000450325	ENSG00000235242	long_noncoding	lncRNA	novel transcript	0.5097	465					FALSE	0	1		chr2	114122274	114123293	1020	-	0	0	0	0	0	0	0	0
ENSG00000222923	ENST00000410991	RNU2-41P	short_noncoding	snRNA	RNA, U2 small nuclear 41, pseudogene [Source:HGNC Symbol;Acc:HGNC:48534]	0.382	178	GO:0000348	GO:0045131	GO:0005686	106480215	FALSE	0	1		chr2	114420125	114420302	178	+	0	0	0	0	0	0	0	0
ENSG00000175497	ENST00000436732; ENST00000410059; ENST00000461250; ENST00000409163; ENST00000492708; ENST00000393146; ENST00000393147; ENST00000310323; ENST00000486885; ENST00000429914; ENST00000419287; ENST00000488208; ENST00000473362	DPP10	protein_coding	protein_coding	dipeptidyl peptidase like 10 [Source:HGNC Symbol;Acc:HGNC:20823]	0.4079	1781	GO:0006508; GO:0072659; GO:1901379; GO:1903078	GO:0008236; GO:0015459; GO:0044325	GO:0016020; GO:0016021; GO:0005886; GO:0008076	57628	FALSE	0	1		chr2	114442299	115845780	1403482	+	0	0	0	0	0	0	0	0
ENSG00000231538	ENST00000417844	DPP10-AS3	long_noncoding	lncRNA	DPP10 antisense RNA 3 [Source:HGNC Symbol;Acc:HGNC:40939]	0.3489	665				101927591	FALSE	0	1		chr2	114828432	114833548	5117	-	0	0	0	0	0	0	0	0
ENSG00000235717	ENST00000446992	DPP10-AS2	long_noncoding	lncRNA	DPP10 antisense RNA 2 [Source:HGNC Symbol;Acc:HGNC:40940]	0.3253	624				106478969	FALSE	0	1		chr2	114833830	114835588	1759	-	0	0	0	0	0	0	0	0
ENSG00000286776	ENST00000664735	ENSG00000286776	long_noncoding	lncRNA	novel transcript, antisense to DPP10	0.4554	896					FALSE	0	1		chr2	115079354	115099092	19739	-	0	0	0	0	0	0	0	0
ENSG00000287451	ENST00000668438	ENSG00000287451	long_noncoding	lncRNA	novel transcript, antisense to DPP10	0.3789	768					FALSE	0	1		chr2	115835129	115940291	105163	-	0	0	0	0	0	0	0	0
ENSG00000239185	ENST00000459241	RNU7-190P	short_noncoding	snRNA	RNA, U7 small nuclear 190 pseudogene [Source:HGNC Symbol;Acc:HGNC:45724]	0.4262	61				106479096	FALSE	0	1		chr2	117139715	117139775	61	-	0	0	0	0	0	0	0	0
ENSG00000286370	ENST00000658567	ENSG00000286370	long_noncoding	lncRNA	novel transcript	0.3533	1036					FALSE	0	1		chr2	117536387	117539464	3078	+	0	0	0	0	0	0	0	0
ENSG00000272895	ENST00000591103	ENSG00000272895	long_noncoding	lncRNA	novel transcript, antisense to CCDC93	0.3845	736					FALSE	0	1		chr2	117998745	117999480	736	+	0	0	0	0	0	0	0	0
ENSG00000243510	ENST00000468841	RN7SL111P	short_noncoding	misc_RNA	RNA, 7SL, cytoplasmic 111, pseudogene [Source:HGNC Symbol;Acc:HGNC:46127]	0.5053	285				106479263	FALSE	0	1		chr2	118016385	118016669	285	+	0	0	0	0	0	0	0	0
ENSG00000259094	ENST00000556770	ENSG00000259094	long_noncoding	lncRNA	novel transcript, antisense to MARCO	0.4649	1011					FALSE	0	1		chr2	118949306	118952983	3678	-	0	0	0	0	0	0	0	0
ENSG00000144119	ENST00000272520	C1QL2	protein_coding	protein_coding	complement C1q like 2 [Source:HGNC Symbol;Acc:HGNC:24181]	0.6824	1905		GO:0042802	GO:0005576; GO:0005581; GO:0005615; GO:0032991	165257	FALSE	0	1		chr2	119156243	119158751	2509	-	0	0	0	0	0	0	0	0
ENSG00000264833	ENST00000582256	RN7SL468P	short_noncoding	misc_RNA	RNA, 7SL, cytoplasmic 468, pseudogene [Source:HGNC Symbol;Acc:HGNC:46484]	0.568	294				106481050	FALSE	0	1		chr2	119169822	119170115	294	+	0	0	0	0	0	0	0	0
ENSG00000163075	ENST00000295220; ENST00000463985; ENST00000413057; ENST00000413369; ENST00000442513; ENST00000594033; ENST00000598644; ENST00000594371; ENST00000488358; ENST00000475569; ENST00000594141; ENST00000597189; ENST00000599827; ENST00000443972; ENST00000600951; ENST00000434869; ENST00000464578	CFAP221	protein_coding	protein_coding	cilia and flagella associated protein 221 [Source:HGNC Symbol;Acc:HGNC:33720]	0.4374	1251	GO:0060271; GO:0003341; GO:0030030; GO:0044458; GO:0051649; GO:0090660; GO:0120197; GO:0120316	GO:0005516	GO:0005929; GO:0005737; GO:0042995; GO:0005856; GO:0005576; GO:0005930; GO:0097729; GO:0002177; GO:0036126	200373	FALSE	0	1		chr2	119544432	119662251	117820	+	0	0	0	0	0	0	0	0
ENSG00000202046	ENST00000365176	Y_RNA	short_noncoding	misc_RNA	Y RNA [Source:RFAM;Acc:RF00019]	0.3894	113					FALSE	0	1		chr2	120192245	120192357	113	+	0	0	0	0	0	0	0	0
ENSG00000235840	ENST00000437837	ENSG00000235840	long_noncoding	lncRNA	novel transcript	0.5297	555					FALSE	0	1		chr2	120319007	120326298	7292	+	0	0	0	0	0	0	0	0
ENSG00000232140	ENST00000667994; ENST00000667989; ENST00000432474	ENSG00000232140	long_noncoding	lncRNA	novel transcript	0.5152	1283					FALSE	0	1		chr2	120552481	120558119	5639	-	0	0	0	0	0	0	0	0
ENSG00000201006	ENST00000364136	Y_RNA	short_noncoding	misc_RNA	Y RNA [Source:RFAM;Acc:RF00019]	0.3824	102					FALSE	0	1		chr2	120651273	120651374	102	+	0	0	0	0	0	0	0	0
ENSG00000229774	ENST00000444963; ENST00000421820	ENSG00000229774	long_noncoding	lncRNA	novel transcript	0.5626	397					FALSE	0	1		chr2	120686635	120710517	23883	-	0	0	0	0	0	0	0	0
ENSG00000201584	ENST00000364714	Y_RNA	short_noncoding	misc_RNA	Y RNA [Source:RFAM;Acc:RF00019]	0.4554	101					FALSE	0	1		chr2	121040610	121040710	101	-	0	0	0	0	0	0	0	0
ENSG00000234455	ENST00000441053	ENSG00000234455	long_noncoding	lncRNA	novel transcript	0.5813	812					FALSE	0	1		chr2	121081437	121088726	7290	-	0	0	0	0	0	0	0	0
ENSG00000236145	ENST00000432984	ENSG00000236145	long_noncoding	lncRNA	novel transcript	0.4228	544					FALSE	0	1		chr2	121178327	121182580	4254	+	0	0	0	0	0	0	0	0
ENSG00000279721	ENST00000624478	ENSG00000279721	protein_coding	TEC	TEC	0.4451	1512					FALSE	0	1		chr2	121688203	121689714	1512	+	0	0	0	0	0	0	0	0
ENSG00000287871	ENST00000654765	ENSG00000287871	long_noncoding	lncRNA	novel transcript	0.4321	942					FALSE	0	1		chr2	122503366	122505118	1753	-	0	0	0	0	0	0	0	0
ENSG00000237856	ENST00000435441	ENSG00000237856	long_noncoding	lncRNA	novel transcript	0.412	801					FALSE	0	1		chr2	123065321	123067722	2402	+	0	0	0	0	0	0	0	0
ENSG00000232740	ENST00000432894	LINC01826	long_noncoding	lncRNA	long intergenic non-protein coding RNA 1826 [Source:HGNC Symbol;Acc:HGNC:52632]	0.4144	584				107985818	FALSE	0	1		chr2	123066151	123073481	7331	-	0	0	0	0	0	0	0	0
ENSG00000287854	ENST00000668625	ENSG00000287854	long_noncoding	lncRNA	novel transcript	0.4168	523					FALSE	0	1		chr2	123421486	123438693	17208	+	0	0	0	0	0	0	0	0
ENSG00000279874	ENST00000624741	ENSG00000279874	protein_coding	TEC	TEC	0.4425	174					FALSE	0	1		chr2	123850522	123850695	174	-	0	0	0	0	0	0	0	0
ENSG00000223118	ENST00000411186	RN7SKP102	short_noncoding	misc_RNA	RN7SK pseudogene 102 [Source:HGNC Symbol;Acc:HGNC:45826]	0.5079	315				106481810	FALSE	0	1		chr2	123869256	123869570	315	-	0	0	0	0	0	0	0	0
ENSG00000228400	ENST00000438816; ENST00000663071	CNTNAP5-DT	long_noncoding	lncRNA	CNTNAP5 divergent transcript [Source:HGNC Symbol;Acc:HGNC:55794]	0.3905	2728				107985820	FALSE	0	1		chr2	124011984	124025173	13190	-	0	0	0	0	0	0	0	0
ENSG00000155052	ENST00000423939; ENST00000431078; ENST00000682447; ENST00000470921	CNTNAP5	protein_coding	protein_coding	contactin associated protein family member 5 [Source:HGNC Symbol;Acc:HGNC:18748]	0.4938	4352	GO:0007155		GO:0016020; GO:0016021; GO:0005886	129684	FALSE	0	1		chr2	124025287	124921219	895933	+	0	0	0	0	0	0	0	0
ENSG00000286384	ENST00000667791	ENSG00000286384	long_noncoding	lncRNA	novel transcript, antisense to CNTNAP5	0.401	1025					FALSE	0	1		chr2	124695242	124696530	1289	-	0	0	0	0	0	0	0	0
ENSG00000206726	ENST00000383999	RNU6-259P	short_noncoding	snRNA	RNA, U6 small nuclear 259, pseudogene [Source:HGNC Symbol;Acc:HGNC:47222]	0.3271	107	GO:0000244; GO:0000353	GO:0030621	GO:0005688; GO:0046540	106481260	FALSE	0	1		chr2	124989219	124989325	107	+	0	0	0	0	0	0	0	0
ENSG00000286206	ENST00000651223	ENSG00000286206	long_noncoding	lncRNA	novel transcript	0.3867	618					FALSE	0	1		chr2	125665331	125717150	51820	+	0	0	0	0	0	0	0	0
ENSG00000235491	ENST00000430692	LINC01889	long_noncoding	lncRNA	long intergenic non-protein coding RNA 1889 [Source:HGNC Symbol;Acc:HGNC:52708]	0.3698	668				105373597	FALSE	0	1		chr2	125710969	125765842	54874	+	0	0	0	0	0	0	0	0
ENSG00000226813	ENST00000659902; ENST00000455174	LINC01941	long_noncoding	lncRNA	long intergenic non-protein coding RNA 1941 [Source:HGNC Symbol;Acc:HGNC:52764]	0.3705	693				105373600	FALSE	0	1		chr2	126109761	126118023	8263	-	0	0	0	0	0	0	0	0
ENSG00000286515	ENST00000658792	ENSG00000286515	long_noncoding	lncRNA	novel transcript	0.3885	695					FALSE	0	1		chr2	126154583	126203372	48790	+	0	0	0	0	0	0	0	0
ENSG00000290113	ENST00000703015	ENSG00000290113	long_noncoding	lncRNA	novel transcript	0.5096	467					FALSE	0	1		chr2	126220632	126308355	87724	-	0	0	0	0	0	0	0	0
ENSG00000235774	ENST00000419223; ENST00000435352	ENSG00000235774	long_noncoding	lncRNA	novel transcript	0.4422	843					FALSE	0	1		chr2	126308494	126343992	35499	+	0	0	0	0	0	0	0	0
ENSG00000288524	ENST00000673906	ENSG00000288524	long_noncoding	lncRNA	novel transcript	0.4208	1288					FALSE	0	1		chr2	126640708	126646233	5526	-	0	0	0	0	0	0	0	0
ENSG00000136732	ENST00000484700; ENST00000459787; ENST00000259254; ENST00000409836; ENST00000356887	GYPC	protein_coding	protein_coding	glycophorin C (Gerbich blood group) [Source:HGNC Symbol;Acc:HGNC:4704]	0.5757	1171		GO:0005515	GO:0016020; GO:0016021; GO:0005886; GO:0005887; GO:0030863	2995	FALSE	0	1		chr2	126656133	126696667	40535	+	0	0	0	0	0	0	0	0
ENSG00000206963	ENST00000384236	RNU6-675P	short_noncoding	snRNA	RNA, U6 small nuclear 675, pseudogene [Source:HGNC Symbol;Acc:HGNC:47638]	0.4231	104	GO:0000244; GO:0000353	GO:0030621	GO:0005688; GO:0046540	106479864	FALSE	0	1		chr2	126702839	126702942	104	-	0	0	0	0	0	0	0	0
ENSG00000237524	ENST00000643416; ENST00000637962; ENST00000568484; ENST00000454927; ENST00000636457; ENST00000458326; ENST00000450035; ENST00000437793; ENST00000436605; ENST00000441412; ENST00000636439	TEX51	protein_coding	protein_coding	testis expressed 51 [Source:HGNC Symbol;Acc:HGNC:52387]	0.5312	623			GO:0016020; GO:0016021	101929926	FALSE	0	1		chr2	126898864	126902097	3234	+	0	0	0	0	0	0	0	0
ENSG00000238788	ENST00000459009	RNU7-182P	short_noncoding	snRNA	RNA, U7 small nuclear 182 pseudogene [Source:HGNC Symbol;Acc:HGNC:45716]	0.3387	62				106480831	FALSE	0	1		chr2	127017421	127017482	62	+	0	0	0	0	0	0	0	0
ENSG00000286971	ENST00000659964	ENSG00000286971	long_noncoding	lncRNA	novel transcript	0.4558	1266					FALSE	0	1		chr2	127024866	127033948	9083	+	0	0	0	0	0	0	0	0
ENSG00000200250	ENST00000363380	RNU6-1147P	short_noncoding	snRNA	RNA, U6 small nuclear 1147, pseudogene [Source:HGNC Symbol;Acc:HGNC:48110]	0.4019	107	GO:0000244; GO:0000353	GO:0030621	GO:0005688; GO:0046540	106480071	FALSE	0	1		chr2	127316873	127316979	107	+	0	0	0	0	0	0	0	0
ENSG00000264075	ENST00000580343	MIR4783	short_noncoding	miRNA	microRNA 4783 [Source:HGNC Symbol;Acc:HGNC:41874]	0.7439	82				100616187	FALSE	0	1		chr2	127423537	127423618	82	-	0	0	0	0	0	0	0	0
ENSG00000202429	ENST00000365559	RNU4-48P	short_noncoding	snRNA	RNA, U4 small nuclear 48, pseudogene [Source:HGNC Symbol;Acc:HGNC:46984]	0.4011	182	GO:0000244; GO:0000353	GO:0017070	GO:0046540; GO:0005687	106479580	FALSE	0	1		chr2	127472234	127472415	182	+	0	0	0	0	0	0	0	0
ENSG00000272789	ENST00000609697	ENSG00000272789	long_noncoding	lncRNA	novel transcript, antisense to MYO7B	0.5587	852					FALSE	0	1		chr2	127625997	127626848	852	-	0	0	0	0	0	0	0	0
ENSG00000200390	ENST00000363520	Y_RNA	short_noncoding	misc_RNA	Y RNA [Source:RFAM;Acc:RF00019]	0.4245	106					FALSE	0	1		chr2	127829747	127829852	106	-	0	0	0	0	0	0	0	0
ENSG00000202532	ENST00000365662	RNU6-395P	short_noncoding	snRNA	RNA, U6 small nuclear 395, pseudogene [Source:HGNC Symbol;Acc:HGNC:47358]	0.4057	106	GO:0000244; GO:0000353	GO:0030621	GO:0005688; GO:0046540	106479740	FALSE	0	1		chr2	127845236	127845341	106	+	0	0	0	0	0	0	0	0
ENSG00000273950	ENST00000614637	Metazoa_SRP	short_noncoding	misc_RNA	Metazoan signal recognition particle RNA [Source:RFAM;Acc:RF00017]	0.5194	258	GO:0006617		GO:0005786		FALSE	0	1		chr2	127856890	127857147	258	+	0	0	0	0	0	0	0	0
ENSG00000200432	ENST00000363562	Y_RNA	short_noncoding	misc_RNA	Y RNA [Source:RFAM;Acc:RF00019]	0.4314	102					FALSE	0	1		chr2	128067800	128067901	102	+	0	0	0	0	0	0	0	0
ENSG00000252742	ENST00000516933	Y_RNA	short_noncoding	misc_RNA	Y RNA [Source:RFAM;Acc:RF00019]	0.3939	99					FALSE	0	1		chr2	128350829	128350927	99	-	0	0	0	0	0	0	0	0
ENSG00000237532	ENST00000412312	ENSG00000237532	long_noncoding	lncRNA	novel transcript	0.5154	357					FALSE	0	1		chr2	128580491	128581576	1086	-	0	0	0	0	0	0	0	0
ENSG00000238277	ENST00000413403	ENSG00000238277	long_noncoding	lncRNA	novel transcript	0.4333	660					FALSE	0	1		chr2	129063846	129071725	7880	-	0	0	0	0	0	0	0	0
ENSG00000204460	ENST00000375987	LINC01854	long_noncoding	lncRNA	long intergenic non-protein coding RNA 1854 [Source:HGNC Symbol;Acc:HGNC:52670]	0.5002	2213				151121	FALSE	0	1		chr2	129242173	129273848	31676	-	0	0	0	0	0	0	0	0
ENSG00000289374	ENST00000686359	ENSG00000289374	long_noncoding	lncRNA	novel transcript	0.4202	376					FALSE	0	1		chr2	129443088	129443463	376	-	0	0	0	0	0	0	0	0
ENSG00000229536	ENST00000641154; ENST00000666679; ENST00000669319; ENST00000654914; ENST00000450531	LINC02572	long_noncoding	lncRNA	long intergenic non-protein coding RNA 2572 [Source:HGNC Symbol;Acc:HGNC:53634]	0.5218	1420				105373615	FALSE	0	1		chr2	129825126	129877664	52539	-	0	0	0	0	0	0	0	0
ENSG00000291116	ENST00000693017; ENST00000433290; ENST00000397540; ENST00000688078	PLAC9P1	long_noncoding	lncRNA	placenta associated 9 pseudogene 1 [Source:NCBI gene (formerly Entrezgene);Acc:389033]	0.58	545				389033	FALSE	0	1		chr2	129893985	129934340	40356	-	0	0	0	0	0	0	0	0
ENSG00000214100	ENST00000440031	PLAC9P1	pseudogene	transcribed_unprocessed_pseudogene	placenta associated 9 pseudogene 1 [Source:HGNC Symbol;Acc:HGNC:52678]	0.5919	223				389033	FALSE	0	1		chr2	129923558	129925788	2231	-	0	0	0	0	0	0	0	0
ENSG00000225449	ENST00000433431	RAB6C-AS1	pseudogene	transcribed_unprocessed_pseudogene	RAB6C antisense RNA 1 [Source:HGNC Symbol;Acc:HGNC:49278]	0.4878	123				100131320	FALSE	0	1		chr2	129968258	129968380	123	-	0	0	0	0	0	0	0	0
ENSG00000284619	ENST00000641920	ENSG00000284619	pseudogene	transcribed_unprocessed_pseudogene	pseudogene similar to part of fatty acyl CoA reductase 2 (FAR2)	0.5166	211					FALSE	0	1		chr2	129988158	129990530	2373	-	0	0	0	0	0	0	0	0
ENSG00000180178	ENST00000449736	FAR2P1	pseudogene	transcribed_unprocessed_pseudogene	fatty acyl-CoA reductase 2 pseudogene 1 [Source:HGNC Symbol;Acc:HGNC:49284]	0.4697	709				440905	FALSE	0	1		chr2	130028309	130040560	12252	-	0	0	0	0	0	0	0	0
ENSG00000291278	ENST00000428123	ENSG00000291278	long_noncoding	lncRNA	novel transcript	0.4294	347					FALSE	0	1		chr2	130034788	130035436	649	-	0	0	0	0	0	0	0	0
ENSG00000196604	ENST00000409914; ENST00000361163	POTEF	protein_coding	protein_coding	POTE ankyrin domain family member F [Source:HGNC Symbol;Acc:HGNC:33905]	0.4936	2962	GO:0001895	GO:0005515	GO:0005737; GO:0005615; GO:0005938; GO:0070062; GO:0072562	728378	FALSE	0	1		chr2	130073535	130129222	55688	-	0	0	0	0	0	0	0	0
ENSG00000224087	ENST00000433507	POTEF-AS1	long_noncoding	lncRNA	POTEF antisense RNA 1 [Source:HGNC Symbol;Acc:HGNC:41294]	0.4464	578				105373617	FALSE	0	1		chr2	130107684	130109741	2058	+	0	0	0	0	0	0	0	0
ENSG00000252223	ENST00000516414	RNU6-1049P	short_noncoding	snRNA	RNA, U6 small nuclear 1049, pseudogene [Source:HGNC Symbol;Acc:HGNC:48012]	0.4579	107	GO:0000244; GO:0000353	GO:0030621	GO:0005688; GO:0046540	106481779	FALSE	0	1		chr2	130109204	130109310	107	-	0	0	0	0	0	0	0	0
ENSG00000223760	ENST00000424716	MED15P9	pseudogene	transcribed_unprocessed_pseudogene	mediator complex subunit 15 pseudogene 9 [Source:HGNC Symbol;Acc:HGNC:44130]	0.6041	533				285103	FALSE	0	1		chr2	130135978	130137759	1782	+	0	0	0	0	0	0	0	0
ENSG00000239402	ENST00000417310	CYP4F62P	pseudogene	transcribed_unprocessed_pseudogene	cytochrome P450 family 4 subfamily F member 62, pseudogene [Source:HGNC Symbol;Acc:HGNC:39956]	0.5305	524				646802	FALSE	0	1		chr2	130439285	130440296	1012	-	0	0	0	0	0	0	0	0
ENSG00000196834	ENST00000451531; ENST00000631234; ENST00000652235	POTEI	protein_coding	protein_coding	POTE ankyrin domain family member I [Source:HGNC Symbol;Acc:HGNC:37093]	0.4825	3273	GO:0001895	GO:0005515; GO:0003674	GO:0005615; GO:0070062	653269	FALSE	0	1		chr2	130459455	130509707	50253	-	0	0	0	0	0	0	0	0
ENSG00000251973	ENST00000516164	RNU6-473P	short_noncoding	snRNA	RNA, U6 small nuclear 473, pseudogene [Source:HGNC Symbol;Acc:HGNC:47436]	0.4579	107	GO:0000244; GO:0000353	GO:0030621	GO:0005688; GO:0046540	106479775	FALSE	0	1		chr2	130497743	130497849	107	-	0	0	0	0	0	0	0	0
ENSG00000225819	ENST00000450486	ENSG00000225819	long_noncoding	lncRNA	novel transcript	0.3851	444					FALSE	0	1		chr2	130515997	130526691	10695	-	0	0	0	0	0	0	0	0
ENSG00000274711	ENST00000615602	Metazoa_SRP	short_noncoding	misc_RNA	Metazoan signal recognition particle RNA [Source:RFAM;Acc:RF00017]	0.5492	264	GO:0006617		GO:0005786		FALSE	0	1		chr2	130517049	130517312	264	-	0	0	0	0	0	0	0	0
ENSG00000152093	ENST00000619050; ENST00000620207; ENST00000281882	CFC1B	protein_coding	protein_coding	cripto, FRL-1, cryptic family 1B [Source:HGNC Symbol;Acc:HGNC:33983]	0.5468	1547	GO:0007368; GO:0009952; GO:0007369; GO:0007507; GO:0048856; GO:0001568; GO:0038092	GO:0005102; GO:0038100; GO:0070697	GO:0005576; GO:0009986	653275	FALSE	0	1		chr2	130521197	130528604	7408	+	0	0	0	0	0	0	0	0
ENSG00000225341	ENST00000422631	ENSG00000225341	long_noncoding	lncRNA	novel transcript	0.4993	727					FALSE	0	1		chr2	130530275	130537182	6908	+	0	0	0	0	0	0	0	0
ENSG00000290610	ENST00000409259	PRSS40B	long_noncoding	lncRNA	serine protease 40B (pseudogene) [Source:NCBI gene (formerly Entrezgene);Acc:646743]	0.6068	1653				646743	FALSE	0	1		chr2	130539095	130549883	10789	-	0	0	0	0	0	0	0	0
ENSG00000184761	ENST00000647914	PRSS40B	pseudogene	transcribed_unprocessed_pseudogene	serine protease 40B (pseudogene) [Source:HGNC Symbol;Acc:HGNC:27164]	0.5905	989				646743	FALSE	0	1		chr2	130539839	130549085	9247	-	0	0	0	0	0	0	0	0
ENSG00000290614	ENST00000409793; ENST00000419965; ENST00000414595; ENST00000623376; ENST00000409982; ENST00000440359	PRSS40A	long_noncoding	lncRNA	serine protease 40A (pseudogene) [Source:HGNC Symbol;Acc:HGNC:37319]	0.5778	1256				150527	FALSE	0	1		chr2	130570829	130584161	13333	+	0	0	0	0	0	0	0	0
ENSG00000183292	ENST00000649317	PRSS40A	pseudogene	transcribed_unprocessed_pseudogene	serine protease 40A (pseudogene) [Source:HGNC Symbol;Acc:HGNC:37319]	0.5927	987				150527	FALSE	0	1		chr2	130571659	130580890	9232	+	0	0	0	0	0	0	0	0
ENSG00000277668	ENST00000621608	Metazoa_SRP	short_noncoding	misc_RNA	Metazoan signal recognition particle RNA [Source:RFAM;Acc:RF00017]	0.5455	264	GO:0006617		GO:0005786		FALSE	0	1		chr2	130603461	130603724	264	+	0	0	0	0	0	0	0	0
ENSG00000222038	ENST00000409602	POTEJ	protein_coding	protein_coding	POTE ankyrin domain family member J [Source:HGNC Symbol;Acc:HGNC:37094]	0.4822	3370	GO:0001895	GO:0005515	GO:0005615; GO:0070062	653781	FALSE	0	1		chr2	130611440	130658037	46598	+	0	0	0	0	0	0	0	0
ENSG00000251757	ENST00000515948	RNU6-848P	short_noncoding	snRNA	RNA, U6 small nuclear 848, pseudogene [Source:HGNC Symbol;Acc:HGNC:47811]	0.4579	107	GO:0000244; GO:0000353	GO:0030621	GO:0005688; GO:0046540	106479941	FALSE	0	1		chr2	130622838	130622944	107	+	0	0	0	0	0	0	0	0
ENSG00000290699	ENST00000438109; ENST00000397485	CYP4F30P	long_noncoding	lncRNA	cytochrome P450 family 4 subfamily F member 30, pseudogene [Source:HGNC Symbol;Acc:HGNC:25270]	0.5052	2230				100132708	FALSE	0	1		chr2	130680050	130685863	5814	+	0	0	0	0	0	0	0	0
ENSG00000214081	ENST00000420048	CYP4F30P	pseudogene	transcribed_unprocessed_pseudogene	cytochrome P450 family 4 subfamily F member 30, pseudogene [Source:HGNC Symbol;Acc:HGNC:25270]	0.5358	405				100132708	FALSE	0	1		chr2	130681229	130681955	727	+	0	0	0	0	0	0	0	0
ENSG00000240253	ENST00000447059	FAR2P3	pseudogene	transcribed_unprocessed_pseudogene	fatty acyl-CoA reductase 2 pseudogene 3 [Source:HGNC Symbol;Acc:HGNC:49285]	0.4834	604				100288897	FALSE	0	1		chr2	130690133	130702428	12296	+	0	0	0	0	0	0	0	0
ENSG00000290700	ENST00000434289; ENST00000425151; ENST00000652553; ENST00000430837; ENST00000434661	ENSG00000290700	long_noncoding	lncRNA	novel transcript	0.4778	964					FALSE	0	1		chr2	130693282	130718831	25550	+	0	0	0	0	0	0	0	0
ENSG00000173302	ENST00000309926	GPR148	protein_coding	protein_coding	G protein-coupled receptor 148 [Source:HGNC Symbol;Acc:HGNC:23623]	0.5746	1267	GO:0007186; GO:0007165; GO:0050911	GO:0004930; GO:0005515; GO:0004984; GO:0005549	GO:0016021; GO:0016020; GO:0005886	344561	FALSE	0	1		chr2	130729070	130730336	1267	+	0	0	0	0	0	0	0	0
ENSG00000229797	ENST00000662920; ENST00000448777; ENST00000436488	ENSG00000229797	long_noncoding	lncRNA	novel transcript	0.5244	801					FALSE	0	1		chr2	130742959	130755879	12921	-	0	0	0	0	0	0	0	0
ENSG00000281159	ENST00000626315	ENSG00000281159	short_noncoding	scaRNA		0.5164	122	GO:0006396		GO:0005730; GO:0015030		FALSE	0	1		chr2	130929762	130929883	122	-	0	0	0	0	0	0	0	0
ENSG00000281516	ENST00000628597	ENSG00000281516	short_noncoding	scaRNA		0.5122	123	GO:0006396		GO:0005730; GO:0015030		FALSE	0	1		chr2	130929762	130929884	123	-	0	0	0	0	0	0	0	0
ENSG00000284479	ENST00000635976	SMIM39	protein_coding	protein_coding	small integral membrane protein 39 [Source:HGNC Symbol;Acc:HGNC:54076]	0.7485	171			GO:0016020; GO:0016021	113523639	FALSE	0	1		chr2	131035092	131035262	171	+	0	0	0	0	0	0	0	0
ENSG00000212199	ENST00000390897	RNU6-127P	short_noncoding	snRNA	RNA, U6 small nuclear 127, pseudogene [Source:HGNC Symbol;Acc:HGNC:47090]	0.4486	107	GO:0000244; GO:0000353	GO:0030621	GO:0005688; GO:0046540	106480554	FALSE	0	1		chr2	131229607	131229713	107	+	0	0	0	0	0	0	0	0
ENSG00000290654	ENST00000560285; ENST00000416266	ENSG00000290654	long_noncoding	lncRNA	novel transcript	0.5414	1974					FALSE	0	1		chr2	131279290	131299819	20530	+	0	0	0	0	0	0	0	0
ENSG00000231431	ENST00000425399	FAR2P4	pseudogene	transcribed_unprocessed_pseudogene	fatty acyl-CoA reductase 2 pseudogene 4 [Source:HGNC Symbol;Acc:HGNC:49286]	0.488	584				100420005	FALSE	0	1		chr2	131296843	131309068	12226	+	0	0	0	0	0	0	0	0
ENSG00000233087	ENST00000623617	RAB6D	protein_coding	protein_coding	RAB6D, member RAS oncogene family [Source:HGNC Symbol;Acc:HGNC:30272]	0.4028	3677	GO:0006886; GO:0006890; GO:0042147; GO:0006891	GO:0005525; GO:0003924; GO:0000166	GO:0005794; GO:0005829	150786	FALSE	0	1		chr2	131360492	131364168	3677	-	0	0	0	0	0	0	0	0
ENSG00000283303	ENST00000635979	ENSG00000283303	long_noncoding	lncRNA	novel transcript	0.5011	465					FALSE	0	1		chr2	131363364	131364881	1518	+	0	0	0	0	0	0	0	0
ENSG00000223631	ENST00000437751; ENST00000663072; ENST00000668661; ENST00000653180; ENST00000669881; ENST00000661362; ENST00000664380; ENST00000671275; ENST00000662267; ENST00000671078; ENST00000670748; ENST00000666196	LINC01120	long_noncoding	lncRNA	long intergenic non-protein coding RNA 1120 [Source:HGNC Symbol;Acc:HGNC:49265]	0.4419	1380				389043	FALSE	0	1		chr2	131402778	131410050	7273	+	0	0	0	0	0	0	0	0
ENSG00000075886	ENST00000321253; ENST00000409047	TUBA3D	protein_coding	protein_coding	tubulin alpha 3d [Source:HGNC Symbol;Acc:HGNC:24071]	0.568	995	GO:0007017; GO:0007010; GO:0000226; GO:0000278	GO:0005525; GO:0000166; GO:0005200	GO:0005874; GO:0005737; GO:0005856; GO:0015630	113457	FALSE	0	1		chr2	131476119	131482934	6816	+	0	0	0	0	0	0	0	0
ENSG00000251956	ENST00000516147	RNU6-617P	short_noncoding	snRNA	RNA, U6 small nuclear 617, pseudogene [Source:HGNC Symbol;Acc:HGNC:47580]	0.4579	107	GO:0000244; GO:0000353	GO:0030621	GO:0005688; GO:0046540	106479839	FALSE	0	1		chr2	131602790	131602896	107	+	0	0	0	0	0	0	0	0
ENSG00000224559	ENST00000431979	LINC01087	long_noncoding	lncRNA	long intergenic non-protein coding RNA 1087 [Source:HGNC Symbol;Acc:HGNC:49144]	0.3544	3516				101927994	FALSE	0	1		chr2	131637025	131649615	12591	+	0	0	0	0	0	0	0	0
ENSG00000290618	ENST00000623129	CDRT15P3	long_noncoding	lncRNA	CDRT15 pseudogene 3 [Source:HGNC Symbol;Acc:HGNC:33824]	0.6143	1325				408029	FALSE	0	1		chr2	131794961	131801661	6701	-	0	0	0	0	0	0	0	0
ENSG00000186825	ENST00000668677	CDRT15P3	pseudogene	transcribed_unprocessed_pseudogene	CDRT15 pseudogene 3 [Source:HGNC Symbol;Acc:HGNC:33824]	0.6123	908				408029	FALSE	0	1		chr2	131795136	131796178	1043	-	0	0	0	0	0	0	0	0
ENSG00000229203	ENST00000437330	ENSG00000229203	long_noncoding	lncRNA	novel transcript	0.7242	562					FALSE	0	1		chr2	131829801	131832031	2231	-	0	0	0	0	0	0	0	0
ENSG00000244337	ENST00000421696	ENSG00000244337	long_noncoding	lncRNA	novel transcript	0.3304	575					FALSE	0	1		chr2	131958277	131965535	7259	+	0	0	0	0	0	0	0	0
ENSG00000236485	ENST00000419784	LINC01945	long_noncoding	lncRNA	long intergenic non-protein coding RNA 1945 [Source:HGNC Symbol;Acc:HGNC:52769]	0.325	840				101928067	FALSE	0	1		chr2	131983937	131994161	10225	-	0	0	0	0	0	0	0	0
ENSG00000239108	ENST00000459214	RNU6-1132P	short_noncoding	snRNA	RNA, U6 small nuclear 1132, pseudogene [Source:HGNC Symbol;Acc:HGNC:48095]	0.3925	107	GO:0000244; GO:0000353	GO:0030621	GO:0005688; GO:0046540	106481937	FALSE	0	1		chr2	132152243	132152349	107	-	0	0	0	0	0	0	0	0
ENSG00000221288	ENST00000408361	MIR663B	short_noncoding	miRNA	microRNA 663b [Source:HGNC Symbol;Acc:HGNC:35270]	0.7043	115	GO:0035195			100313824	FALSE	0	1		chr2	132256966	132257080	115	-	0	0	0	0	0	0	0	0
ENSG00000018607	ENST00000438300	ZNF285CP	pseudogene	transcribed_unprocessed_pseudogene	zinc finger protein 285C, pseudogene [Source:HGNC Symbol;Acc:HGNC:33228]	0.4363	1774				646915	FALSE	0	1		chr2	132309309	132318736	9428	+	0	0	0	0	0	0	0	0
ENSG00000252705	ENST00000516896	RNU6-175P	short_noncoding	snRNA	RNA, U6 small nuclear 175, pseudogene [Source:HGNC Symbol;Acc:HGNC:47138]	0.3551	107	GO:0000244; GO:0000353	GO:0030621	GO:0005688; GO:0046540	106480558	FALSE	0	1		chr2	132406752	132406858	107	-	0	0	0	0	0	0	0	0
ENSG00000230065	ENST00000450509	ENSG00000230065	long_noncoding	lncRNA	novel transcript	0.3824	374					FALSE	0	1		chr2	132660526	132666990	6465	+	0	0	0	0	0	0	0	0
ENSG00000279512	ENST00000623763	ENSG00000279512	protein_coding	TEC	novel transcript	0.3719	2049					FALSE	0	1		chr2	133117004	133119052	2049	+	0	0	0	0	0	0	0	0
ENSG00000252688	ENST00000516879	RNU6-579P	short_noncoding	snRNA	RNA, U6 small nuclear 579, pseudogene [Source:HGNC Symbol;Acc:HGNC:47542]	0.451	102				106481364	FALSE	0	1		chr2	133333829	133333930	102	+	0	0	0	0	0	0	0	0
ENSG00000222068	ENST00000410136	RN7SKP154	short_noncoding	misc_RNA	RN7SK pseudogene 154 [Source:HGNC Symbol;Acc:HGNC:45878]	0.531	290				106480881	FALSE	0	1		chr2	133391109	133391398	290	-	0	0	0	0	0	0	0	0
ENSG00000223430	ENST00000420184	ENSG00000223430	long_noncoding	lncRNA	novel transcript	0.412	415					FALSE	0	1		chr2	133554315	133558227	3913	+	0	0	0	0	0	0	0	0
ENSG00000200708	ENST00000363838	RN7SKP93	short_noncoding	misc_RNA	RN7SK pseudogene 93 [Source:HGNC Symbol;Acc:HGNC:45817]	0.534	309				106479136	FALSE	0	1		chr2	133596091	133596399	309	+	0	0	0	0	0	0	0	0
ENSG00000286697	ENST00000662423	ENSG00000286697	long_noncoding	lncRNA	novel transcript	0.434	894					FALSE	0	1		chr2	134028608	134032597	3990	+	0	0	0	0	0	0	0	0
ENSG00000153086	ENST00000485893; ENST00000356140; ENST00000392928; ENST00000498093	ACMSD	protein_coding	protein_coding	aminocarboxymuconate semialdehyde decarboxylase [Source:HGNC Symbol;Acc:HGNC:19288]	0.4399	1256	GO:1904985; GO:0006569; GO:0019748; GO:1905004; GO:1905012	GO:0016787; GO:0046872; GO:0016829; GO:0005515; GO:0016831; GO:0001760; GO:0008270	GO:0005829; GO:0005737; GO:0016020; GO:0016021	130013	FALSE	0	1		chr2	134838616	134902034	63419	+	0	0	0	0	0	0	0	0
ENSG00000263783	ENST00000577826	MIR5590	short_noncoding	miRNA	microRNA 5590 [Source:HGNC Symbol;Acc:HGNC:43541]	0.3148	54				100847069	FALSE	0	1		chr2	134857820	134857873	54	+	0	0	0	0	0	0	0	0
ENSG00000201308	ENST00000364438	RNU6-512P	short_noncoding	snRNA	RNA, U6 small nuclear 512, pseudogene [Source:HGNC Symbol;Acc:HGNC:47475]	0.3786	103	GO:0000244; GO:0000353	GO:0030621	GO:0005688; GO:0046540	106480394	FALSE	0	1		chr2	135656477	135656579	103	-	0	0	0	0	0	0	0	0
ENSG00000207654	ENST00000384921	MIR128-1	short_noncoding	miRNA	microRNA 128-1 [Source:HGNC Symbol;Acc:HGNC:31510]	0.5	82			GO:0016442	406915	FALSE	0	1		chr2	135665397	135665478	82	+	0	0	0	0	0	0	0	0
ENSG00000200664	ENST00000363794	Y_RNA	short_noncoding	misc_RNA	Y RNA [Source:RFAM;Acc:RF00019]	0.4414	111					FALSE	0	1		chr2	135810169	135810279	111	-	0	0	0	0	0	0	0	0
ENSG00000237262	ENST00000448672	ENSG00000237262	long_noncoding	lncRNA	novel transcript	0.4392	469					FALSE	0	1		chr2	136077892	136078513	622	+	0	0	0	0	0	0	0	0
ENSG00000289974	ENST00000702215	ENSG00000289974	long_noncoding	lncRNA	novel transcript	0.4149	834					FALSE	0	1		chr2	136119456	136120289	834	+	0	0	0	0	0	0	0	0
ENSG00000251976	ENST00000516167	RN7SKP141	short_noncoding	misc_RNA	RN7SK pseudogene 141 [Source:HGNC Symbol;Acc:HGNC:45865]	0.4497	338				106479157	FALSE	0	1		chr2	136390332	136390669	338	+	0	0	0	0	0	0	0	0
ENSG00000222394	ENST00000410462	Y_RNA	short_noncoding	misc_RNA	Y RNA [Source:RFAM;Acc:RF00019]	0.422	109					FALSE	0	1		chr2	137715332	137715440	109	+	0	0	0	0	0	0	0	0
ENSG00000224231	ENST00000446520	LINC01832	long_noncoding	lncRNA	long intergenic non-protein coding RNA 1832 [Source:HGNC Symbol;Acc:HGNC:52638]	0.3826	1832				105373635	FALSE	0	1		chr2	138101878	138107178	5301	+	0	0	0	0	0	0	0	0
ENSG00000230569	ENST00000412593	ENSG00000230569	long_noncoding	lncRNA	novel transcript	0.4467	826					FALSE	0	1		chr2	138470656	138473932	3277	+	0	0	0	0	0	0	0	0
ENSG00000144227	ENST00000272641	NXPH2	protein_coding	protein_coding	neurexophilin 2 [Source:HGNC Symbol;Acc:HGNC:8076]	0.4016	2709	GO:0007218	GO:0005102; GO:0003674	GO:0005576	11249	FALSE	0	1		chr2	138669157	138780390	111234	-	0	0	0	0	0	0	0	0
ENSG00000222826	ENST00000410894	RN7SKP286	short_noncoding	misc_RNA	RN7SK pseudogene 286 [Source:HGNC Symbol;Acc:HGNC:46010]	0.4916	299				106481822	FALSE	0	1		chr2	138863597	138863895	299	-	0	0	0	0	0	0	0	0
ENSG00000287147	ENST00000656547	ENSG00000287147	long_noncoding	lncRNA	novel transcript	0.4353	572					FALSE	0	1		chr2	138917204	138975006	57803	+	0	0	0	0	0	0	0	0
ENSG00000286778	ENST00000661894	ENSG00000286778	long_noncoding	lncRNA	novel transcript	0.3698	968					FALSE	0	1		chr2	139323921	139364583	40663	+	0	0	0	0	0	0	0	0
ENSG00000226939	ENST00000429008	ENSG00000226939	long_noncoding	lncRNA	novel transcript	0.4291	557					FALSE	0	1		chr2	139366165	139379147	12983	+	0	0	0	0	0	0	0	0
ENSG00000206901	ENST00000384174	SNORA72	short_noncoding	snoRNA	Small nucleolar RNA SNORA72 [Source:RFAM;Acc:RF00139]	0.4242	132	GO:0006396		GO:0005730	26775	FALSE	0	1		chr2	139511424	139511555	132	+	0	0	0	0	0	0	0	0
ENSG00000223554	ENST00000415918	ENSG00000223554	long_noncoding	lncRNA	novel transcript	0.4027	298					FALSE	0	1		chr2	139824896	139825877	982	-	0	0	0	0	0	0	0	0
ENSG00000240977	ENST00000489055	RN7SL283P	short_noncoding	misc_RNA	RNA, 7SL, cytoplasmic 283, pseudogene [Source:HGNC Symbol;Acc:HGNC:46299]	0.4224	303				106479325	FALSE	0	1		chr2	139982684	139982986	303	+	0	0	0	0	0	0	0	0
ENSG00000224028	ENST00000417715	LINC01853	long_noncoding	lncRNA	long intergenic non-protein coding RNA 1853 [Source:HGNC Symbol;Acc:HGNC:52669]	0.3626	444				105373647	FALSE	0	1		chr2	140103583	140131780	28198	-	0	0	0	0	0	0	0	0
ENSG00000283506	ENST00000635801	MIR7157	short_noncoding	miRNA	microRNA 7157 [Source:HGNC Symbol;Acc:HGNC:50010]	0.4667	60				102465692	FALSE	0	1		chr2	140586626	140586685	60	-	0	0	0	0	0	0	0	0
ENSG00000201892	ENST00000365022	Y_RNA	short_noncoding	misc_RNA	Y RNA [Source:RFAM;Acc:RF00019]	0.3675	117					FALSE	0	1		chr2	140992543	140992659	117	+	0	0	0	0	0	0	0	0
ENSG00000252015	ENST00000516206	RNU6-904P	short_noncoding	snRNA	RNA, U6 small nuclear 904, pseudogene [Source:HGNC Symbol;Acc:HGNC:47867]	0.3564	101				106479966	FALSE	0	1		chr2	141167257	141167357	101	-	0	0	0	0	0	0	0	0
ENSG00000257226	ENST00000548756	ENSG00000257226	long_noncoding	lncRNA	novel transcript, antisense to ARHGAP15	0.4359	1241					FALSE	0	1		chr2	143765940	143776119	10180	-	0	0	0	0	0	0	0	0
ENSG00000236356	ENST00000426716	ENSG00000236356	long_noncoding	lncRNA	novel transcript	0.4289	464					FALSE	0	1		chr2	143799467	143819599	20133	+	0	0	0	0	0	0	0	0
ENSG00000200287	ENST00000363417	Y_RNA	short_noncoding	misc_RNA	Y RNA [Source:RFAM;Acc:RF00019]	0.3131	99					FALSE	0	1		chr2	143897263	143897361	99	+	0	0	0	0	0	0	0	0
ENSG00000232377	ENST00000422799	ENSG00000232377	long_noncoding	lncRNA	novel transcript	0.5679	1046					FALSE	0	1		chr2	143937073	143964156	27084	+	0	0	0	0	0	0	0	0
ENSG00000283118	ENST00000634873	ENSG00000283118	long_noncoding	lncRNA	novel transcript, antisense to ZEB2	0.4037	644					FALSE	0	1		chr2	144444848	144450450	5603	+	0	0	0	0	0	0	0	0
ENSG00000276706	ENST00000610517	ENSG00000276706	short_noncoding	misc_RNA		0.4138	203					FALSE	0	1		chr2	144705217	144705419	203	+	0	0	0	0	0	0	0	0
ENSG00000268580	ENST00000595809	LINC01966	long_noncoding	lncRNA	long intergenic non-protein coding RNA 1966 [Source:HGNC Symbol;Acc:HGNC:52792]	0.3715	821				105373662	FALSE	0	1		chr2	144877734	144882033	4300	-	0	0	0	0	0	0	0	0
ENSG00000235435	ENST00000454965	ENSG00000235435	long_noncoding	lncRNA	novel transcript	0.4454	348					FALSE	0	1		chr2	145294277	145331847	37571	-	0	0	0	0	0	0	0	0
ENSG00000225107	ENST00000420548	ENSG00000225107	long_noncoding	lncRNA	novel transcript	0.4298	833					FALSE	0	1		chr2	145569294	145588024	18731	-	0	0	0	0	0	0	0	0
ENSG00000226218	ENST00000418416	ENSG00000226218	long_noncoding	lncRNA	novel transcript	0.3857	407					FALSE	0	1		chr2	145600907	145603423	2517	-	0	0	0	0	0	0	0	0
ENSG00000279876	ENST00000623779	ENSG00000279876	protein_coding	TEC	TEC	0.4141	326					FALSE	0	1		chr2	145874520	145874845	326	-	0	0	0	0	0	0	0	0
ENSG00000251905	ENST00000516096	RNU7-2P	short_noncoding	snRNA	RNA, U7 small nuclear 2 pseudogene [Source:HGNC Symbol;Acc:HGNC:34098]	0.3871	62				100147745	FALSE	0	1		chr2	146145156	146145217	62	+	0	0	0	0	0	0	0	0
ENSG00000287847	ENST00000662284	ENSG00000287847	long_noncoding	lncRNA	novel transcript	0.5062	1130					FALSE	0	1		chr2	147150707	147152047	1341	+	0	0	0	0	0	0	0	0
ENSG00000207225	ENST00000384496	RNU6-692P	short_noncoding	snRNA	RNA, U6 small nuclear 692, pseudogene [Source:HGNC Symbol;Acc:HGNC:47655]	0.3364	107	GO:0000244; GO:0000353	GO:0030621	GO:0005688; GO:0046540	106479871	FALSE	0	1		chr2	147408342	147408448	107	+	0	0	0	0	0	0	0	0
ENSG00000207161	ENST00000384432	Y_RNA	short_noncoding	misc_RNA	Y RNA [Source:RFAM;Acc:RF00019]	0.4324	111					FALSE	0	1		chr2	147472133	147472243	111	-	0	0	0	0	0	0	0	0
ENSG00000202074	ENST00000365204	RNU6-715P	short_noncoding	snRNA	RNA, U6 small nuclear 715, pseudogene [Source:HGNC Symbol;Acc:HGNC:47678]	0.3786	103	GO:0000244; GO:0000353	GO:0030621	GO:0005688; GO:0046540	106481405	FALSE	0	1		chr2	147495438	147495540	103	-	0	0	0	0	0	0	0	0
ENSG00000223911	ENST00000402410	ENSG00000223911	long_noncoding	lncRNA	novel transcript	0.3471	412					FALSE	0	1		chr2	147899401	147902956	3556	-	0	0	0	0	0	0	0	0
ENSG00000281772	ENST00000625973	ENSG00000281772	protein_coding	TEC	TEC	0.25	424					FALSE	0	1		chr2	148062154	148062577	424	+	0	0	0	0	0	0	0	0
ENSG00000212181	ENST00000390879	ENSG00000212181	short_noncoding	snoRNA		0.4815	135	GO:0006396		GO:0005730		FALSE	0	1		chr2	148260574	148260708	135	-	0	0	0	0	0	0	0	0
ENSG00000222126	ENST00000410194	RNU2-9P	short_noncoding	snRNA	RNA, U2 small nuclear 9, pseudogene [Source:HGNC Symbol;Acc:HGNC:48502]	0.3724	145				106481636	FALSE	0	1		chr2	148825691	148825835	145	-	0	0	0	0	0	0	0	0
ENSG00000289474	ENST00000690366	ENSG00000289474	long_noncoding	lncRNA	novel transcript, antisense to KIF5C	0.431	116					FALSE	0	1		chr2	148881726	148881841	116	-	0	0	0	0	0	0	0	0
ENSG00000286167	ENST00000650778	ENSG00000286167	long_noncoding	lncRNA	novel transcript, antisense to KIF5C	0.5146	1133					FALSE	0	1		chr2	148909406	148927254	17849	-	0	0	0	0	0	0	0	0
ENSG00000286335	ENST00000654444	ENSG00000286335	long_noncoding	lncRNA	novel transcript, antisense to LYPD6B	0.3764	797					FALSE	0	1		chr2	149170561	149184570	14010	-	0	0	0	0	0	0	0	0
ENSG00000207270	ENST00000384540	RNU6-601P	short_noncoding	snRNA	RNA, U6 small nuclear 601, pseudogene [Source:HGNC Symbol;Acc:HGNC:47564]	0.3738	107	GO:0000244; GO:0000353	GO:0030621	GO:0005688; GO:0046540	106479832	FALSE	0	1		chr2	149610668	149610774	107	-	0	0	0	0	0	0	0	0
ENSG00000230645	ENST00000659082; ENST00000665690; ENST00000437118	LINC01818	long_noncoding	lncRNA	long intergenic non-protein coding RNA 1818 [Source:HGNC Symbol;Acc:HGNC:52623]	0.4254	990				105373684	FALSE	0	1		chr2	150169474	150356460	186987	+	0	0	0	0	0	0	0	0
ENSG00000231420	ENST00000429317	LINC01817	long_noncoding	lncRNA	long intergenic non-protein coding RNA 1817 [Source:HGNC Symbol;Acc:HGNC:52622]	0.4149	564				105373683	FALSE	0	1		chr2	150234892	150257007	22116	-	0	0	0	0	0	0	0	0
ENSG00000237220	ENST00000416350	ENSG00000237220	long_noncoding	lncRNA	novel transcript	0.4165	545					FALSE	0	1		chr2	150566134	150568080	1947	+	0	0	0	0	0	0	0	0
ENSG00000228064	ENST00000425983	ENSG00000228064	long_noncoding	lncRNA	novel transcript	0.4353	657					FALSE	0	1		chr2	150982506	151003474	20969	+	0	0	0	0	0	0	0	0
ENSG00000236885	ENST00000652733; ENST00000447078	ENSG00000236885	long_noncoding	lncRNA	novel transcript	0.3812	1006					FALSE	0	1		chr2	151114811	151186209	71399	-	0	0	0	0	0	0	0	0
ENSG00000283569	ENST00000637203	MIR4773-2	short_noncoding	miRNA	microRNA 4773-2 [Source:HGNC Symbol;Acc:HGNC:41790]	0.4872	78				100616418	FALSE	0	1		chr2	151368334	151368411	78	-	0	0	0	0	0	0	0	0
ENSG00000264684	ENST00000585225	MIR4773-1	short_noncoding	miRNA	microRNA 4773-1 [Source:HGNC Symbol;Acc:HGNC:41699]	0.4872	78				100616392	FALSE	0	1		chr2	151368334	151368411	78	+	0	0	0	0	0	0	0	0
ENSG00000225214	ENST00000420365	ENSG00000225214	long_noncoding	lncRNA	novel transcript (LOC100127920)	0.4438	507					FALSE	0	1		chr2	152098328	152109202	10875	+	0	0	0	0	0	0	0	0
ENSG00000199884	ENST00000363014	Y_RNA	short_noncoding	misc_RNA	Y RNA [Source:RFAM;Acc:RF00019]	0.4054	111					FALSE	0	1		chr2	152284350	152284460	111	-	0	0	0	0	0	0	0	0
ENSG00000224612	ENST00000650838; ENST00000413043	ENSG00000224612	long_noncoding	lncRNA	novel transcript	0.414	621					FALSE	0	1		chr2	153168399	153201762	33364	-	0	0	0	0	0	0	0	0
ENSG00000227708	ENST00000429916	LINC01850	long_noncoding	lncRNA	long intergenic non-protein coding RNA 1850 [Source:HGNC Symbol;Acc:HGNC:52666]	0.381	357				107985951	FALSE	0	1		chr2	153337705	153357422	19718	+	0	0	0	0	0	0	0	0
ENSG00000227400	ENST00000454312; ENST00000454537; ENST00000424322	ENSG00000227400	long_noncoding	lncRNA	novel transcript	0.5119	522					FALSE	0	1		chr2	153421616	153593288	171673	-	0	0	0	0	0	0	0	0
ENSG00000200377	ENST00000363507	ENSG00000200377	short_noncoding	snoRNA		0.3944	71	GO:0006396		GO:0005730		FALSE	0	1		chr2	153446813	153446883	71	-	0	0	0	0	0	0	0	0
ENSG00000238004	ENST00000432599	ENSG00000238004	long_noncoding	lncRNA	novel transcript	0.4031	511					FALSE	0	1		chr2	154459857	154460820	964	+	0	0	0	0	0	0	0	0
ENSG00000230991	ENST00000442706	ENSG00000230991	long_noncoding	lncRNA	novel transcript	0.3776	1822					FALSE	0	1		chr2	154964308	154969101	4794	-	0	0	0	0	0	0	0	0
ENSG00000223197	ENST00000411265	RNU6-1001P	short_noncoding	snRNA	RNA, U6 small nuclear 1001, pseudogene [Source:HGNC Symbol;Acc:HGNC:47964]	0.36	100	GO:0000244; GO:0000353	GO:0030621	GO:0005688; GO:0046540	106480628	FALSE	0	1		chr2	155089439	155089538	100	-	0	0	0	0	0	0	0	0
ENSG00000227682	ENST00000412323; ENST00000616464	ATP5F1AP2	pseudogene	transcribed_processed_pseudogene	ATP synthase F1 subunit alpha pseudogene 2 [Source:HGNC Symbol;Acc:HGNC:828]	0.4128	349				504	FALSE	0	1		chr2	155269633	155270134	502	+	0	0	0	0	0	0	0	0
ENSG00000206718	ENST00000383991	RNU6-546P	short_noncoding	snRNA	RNA, U6 small nuclear 546, pseudogene [Source:HGNC Symbol;Acc:HGNC:47509]	0.4299	107	GO:0000244; GO:0000353	GO:0030621	GO:0005688; GO:0046540	106479809	FALSE	0	1		chr2	155330421	155330527	107	+	0	0	0	0	0	0	0	0
ENSG00000226383	ENST00000635799; ENST00000448255; ENST00000662073; ENST00000638047; ENST00000657334; ENST00000661513; ENST00000428651; ENST00000659502; ENST00000637554; ENST00000636956; ENST00000637665; ENST00000637476; ENST00000637324	LINC01876	long_noncoding	lncRNA	long intergenic non-protein coding RNA 1876 [Source:HGNC Symbol;Acc:HGNC:52695]	0.4367	1199				101929378	FALSE	0	1		chr2	156011530	156254950	243421	-	0	0	0	0	0	0	0	0
ENSG00000282440	ENST00000634100	ENSG00000282440	long_noncoding	lncRNA	novel transcript	0.3756	679					FALSE	0	1		chr2	156305108	156320255	15148	-	0	0	0	0	0	0	0	0
ENSG00000283436	ENST00000637749	LINC01958	long_noncoding	lncRNA	long intergenic non-protein coding RNA 1958 [Source:HGNC Symbol;Acc:HGNC:52784]	0.3776	1941				105373708	FALSE	0	1		chr2	156655224	156695659	40436	+	0	0	0	0	0	0	0	0
ENSG00000287048	ENST00000665531	ENSG00000287048	long_noncoding	lncRNA	novel transcript	0.3645	1624					FALSE	0	1		chr2	156788731	156865701	76971	+	0	0	0	0	0	0	0	0
ENSG00000286530	ENST00000653962	ENSG00000286530	long_noncoding	lncRNA	novel transcript	0.3797	1027					FALSE	0	1		chr2	157033837	157049716	15880	+	0	0	0	0	0	0	0	0
ENSG00000222404	ENST00000410472	RN7SKP281	short_noncoding	misc_RNA	RN7SK pseudogene 281 [Source:HGNC Symbol;Acc:HGNC:46005]	0.571	352				106480369	FALSE	0	1		chr2	157298807	157299158	352	-	0	0	0	0	0	0	0	0
ENSG00000007001	ENST00000605860; ENST00000460456; ENST00000005756; ENST00000489438	UPP2	protein_coding	protein_coding	uridine phosphorylase 2 [Source:HGNC Symbol;Acc:HGNC:23061]	0.3994	1686	GO:0009116; GO:0044206; GO:0009164; GO:0009166; GO:0006218; GO:0006249; GO:0046108	GO:0003824; GO:0016763; GO:0016740; GO:0042802; GO:0016757; GO:0005515; GO:0004850; GO:0047847	GO:0005737; GO:0005829; GO:0045098	151531	FALSE	0	1		chr2	157876702	158136154	259453	+	0	0	0	0	0	0	0	0
ENSG00000251980	ENST00000516171	RNU6-436P	short_noncoding	snRNA	RNA, U6 small nuclear 436, pseudogene [Source:HGNC Symbol;Acc:HGNC:47399]	0.3509	114	GO:0000244; GO:0000353	GO:0030621	GO:0005688; GO:0046540	106481316	FALSE	0	1		chr2	157912772	157912885	114	+	0	0	0	0	0	0	0	0
ENSG00000271320	ENST00000604239	ENSG00000271320	long_noncoding	lncRNA	novel transcript	0.3924	660					FALSE	0	1		chr2	157917712	157918371	660	+	0	0	0	0	0	0	0	0
ENSG00000212410	ENST00000391108	RNU6-932P	short_noncoding	snRNA	RNA, U6 small nuclear 932, pseudogene [Source:HGNC Symbol;Acc:HGNC:47895]	0.3491	106	GO:0000244; GO:0000353	GO:0030621	GO:0005688; GO:0046540	106481474	FALSE	0	1		chr2	157985789	157985894	106	-	0	0	0	0	0	0	0	0
ENSG00000237327	ENST00000439185	UPP2-IT1	long_noncoding	lncRNA	UPP2 intronic transcript 1 [Source:HGNC Symbol;Acc:HGNC:41467]	0.3529	357				100874283	FALSE	0	1		chr2	158127957	158133988	6032	+	0	0	0	0	0	0	0	0
ENSG00000227480	ENST00000412781	CCDC148-AS1	long_noncoding	lncRNA	CCDC148 antisense RNA 1 [Source:HGNC Symbol;Acc:HGNC:44134]	0.4428	795				554201	FALSE	0	1		chr2	158166650	158236169	69520	+	0	0	0	0	0	0	0	0
ENSG00000243723	ENST00000463588	RN7SL393P	short_noncoding	misc_RNA	RNA, 7SL, cytoplasmic 393, pseudogene [Source:HGNC Symbol;Acc:HGNC:46409]	0.5135	296				106481756	FALSE	0	1		chr2	158447166	158447461	296	-	0	0	0	0	0	0	0	0
ENSG00000228586	ENST00000449526	ENSG00000228586	long_noncoding	lncRNA	novel transcript	0.5333	510					FALSE	0	1		chr2	158685903	158753775	67873	+	0	0	0	0	0	0	0	0
ENSG00000163331	ENST00000309950; ENST00000621326; ENST00000409042; ENST00000343761	DAPL1	protein_coding	protein_coding	death associated protein like 1 [Source:HGNC Symbol;Acc:HGNC:21490]	0.4886	590	GO:0006915; GO:0030154; GO:0010507; GO:0034198; GO:0097190; GO:0007186; GO:0007165; GO:0050911	GO:0005515; GO:0070513; GO:0004984	GO:0016021; GO:0016020	92196	FALSE	0	1		chr2	158795317	158862781	67465	+	0	0	0	0	0	0	0	0
ENSG00000286621	ENST00000671005	ENSG00000286621	long_noncoding	lncRNA	novel transcript, antisense to DAPL1	0.4966	1778					FALSE	0	1		chr2	158847619	158870393	22775	-	0	0	0	0	0	0	0	0
ENSG00000243792	ENST00000411729	OR7E89P	pseudogene	transcribed_unprocessed_pseudogene	olfactory receptor family 7 subfamily E member 89 pseudogene [Source:HGNC Symbol;Acc:HGNC:14730]	0.4842	822				79540	FALSE	0	1		chr2	158853755	158854576	822	+	0	0	0	0	0	0	0	0
ENSG00000251491	ENST00000505191	OR7E28P	pseudogene	transcribed_unprocessed_pseudogene	olfactory receptor family 7 subfamily E member 28 pseudogene [Source:HGNC Symbol;Acc:HGNC:8400]	0.4913	975				26645	FALSE	0	1		chr2	158862311	158863285	975	+	0	0	0	0	0	0	0	0
ENSG00000222300	ENST00000410368	RNU2-21P	short_noncoding	snRNA	RNA, U2 small nuclear 21, pseudogene [Source:HGNC Symbol;Acc:HGNC:48514]	0.3989	188	GO:0000348	GO:0045131	GO:0005686	106480206	FALSE	0	1		chr2	158935798	158935985	188	-	0	0	0	0	0	0	0	0
ENSG00000202029	ENST00000365159	RNU6-580P	short_noncoding	snRNA	RNA, U6 small nuclear 580, pseudogene [Source:HGNC Symbol;Acc:HGNC:47543]	0.4206	107	GO:0000244; GO:0000353	GO:0030621	GO:0005688; GO:0046540	106480395	FALSE	0	1		chr2	159027036	159027142	107	-	0	0	0	0	0	0	0	0
ENSG00000285155	ENST00000498478	ENSG00000285155	long_noncoding	lncRNA	novel transcript	0.383	705					FALSE	0	1		chr2	160200773	160253849	53077	-	0	0	0	0	0	0	0	0
ENSG00000283734	ENST00000585005	MIR4785	short_noncoding	miRNA	microRNA 4785 [Source:HGNC Symbol;Acc:HGNC:41889]	0.8082	73				100616364	FALSE	0	1		chr2	160407810	160407882	73	-	0	0	0	0	0	0	0	0
ENSG00000279844	ENST00000623826	ENSG00000279844	protein_coding	TEC	TEC	0.3578	1364					FALSE	0	1		chr2	160849313	160850676	1364	-	0	0	0	0	0	0	0	0
ENSG00000244372	ENST00000486202	RN7SL423P	short_noncoding	misc_RNA	RNA, 7SL, cytoplasmic 423, pseudogene [Source:HGNC Symbol;Acc:HGNC:46439]	0.4934	304				106479378	FALSE	0	1		chr2	160877547	160877850	304	+	0	0	0	0	0	0	0	0
ENSG00000224467	ENST00000425470	TANK-AS1	long_noncoding	lncRNA	TANK antisense RNA 1 [Source:HGNC Symbol;Acc:HGNC:40575]	0.3757	503				105373719	FALSE	0	1		chr2	161096231	161160224	63994	-	0	0	0	0	0	0	0	0
ENSG00000235724	ENST00000421122; ENST00000445372; ENST00000652531; ENST00000435692; ENST00000629581; ENST00000628617; ENST00000628042; ENST00000609940; ENST00000628613; ENST00000610254; ENST00000656702	PSMD14-DT	long_noncoding	lncRNA	PSMD14 divergent transcript [Source:HGNC Symbol;Acc:HGNC:56104]	0.4066	779				101929512	FALSE	0	1		chr2	161222785	161308389	85605	-	0	0	0	0	0	0	0	0
ENSG00000227403	ENST00000655684; ENST00000439050; ENST00000689088; ENST00000436506	LINC01806	long_noncoding	lncRNA	long intergenic non-protein coding RNA 1806 [Source:HGNC Symbol;Acc:HGNC:52599]	0.3772	1946				100996579	FALSE	0	1		chr2	161244720	161249095	4376	+	0	0	0	0	0	0	0	0
ENSG00000224076	ENST00000444164; ENST00000437683	ENSG00000224076	long_noncoding	lncRNA	novel transcript	0.5342	402					FALSE	0	1		chr2	161422659	161423577	919	-	0	0	0	0	0	0	0	0
ENSG00000251621	ENST00000505579	ENSG00000251621	long_noncoding	lncRNA	novel transcript	0.4911	560					FALSE	0	1		chr2	161424015	161428774	4760	+	0	0	0	0	0	0	0	0
ENSG00000238570	ENST00000458927	ENSG00000238570	short_noncoding	snoRNA		0.4369	103	GO:0006396		GO:0005730		FALSE	0	1		chr2	161558544	161558646	103	+	0	0	0	0	0	0	0	0
ENSG00000288091	ENST00000665731; ENST00000671111	ENSG00000288091	long_noncoding	lncRNA	novel transcript, antisense to SLC4A10	0.3935	2344					FALSE	0	1		chr2	161577192	161625752	48561	-	0	0	0	0	0	0	0	0
ENSG00000200902	ENST00000364032	RNU6-627P	short_noncoding	snRNA	RNA, U6 small nuclear 627, pseudogene [Source:HGNC Symbol;Acc:HGNC:47590]	0.3529	102	GO:0000244; GO:0000353	GO:0030621	GO:0005688; GO:0046540	106480596	FALSE	0	1		chr2	163288995	163289096	102	+	0	0	0	0	0	0	0	0
ENSG00000206869	ENST00000384142	SNORA70F	short_noncoding	snoRNA	small nucleolar RNA, H/ACA box 70F [Source:HGNC Symbol;Acc:HGNC:34358]	0.4889	135	GO:0006396		GO:0005730	100337591	FALSE	0	1		chr2	164687643	164687777	135	-	0	0	0	0	0	0	0	0
ENSG00000288089	ENST00000667993	ENSG00000288089	long_noncoding	lncRNA	novel transcript	0.4368	1227					FALSE	0	1		chr2	165433438	165436614	3177	-	0	0	0	0	0	0	0	0
ENSG00000235192	ENST00000425688	ENSG00000235192	long_noncoding	lncRNA	novel transcript	0.4685	779					FALSE	0	1		chr2	165794851	165810010	15160	+	0	0	0	0	0	0	0	0
ENSG00000238813	ENST00000458774	Y_RNA	short_noncoding	misc_RNA	Y RNA [Source:RFAM;Acc:RF00019]	0.4135	104					FALSE	0	1		chr2	166123494	166123597	104	-	0	0	0	0	0	0	0	0
ENSG00000222376	ENST00000410444	RN7SKP152	short_noncoding	misc_RNA	RN7SK pseudogene 152 [Source:HGNC Symbol;Acc:HGNC:45876]	0.5492	315				106479163	FALSE	0	1		chr2	166180652	166180966	315	-	0	0	0	0	0	0	0	0
ENSG00000238357	ENST00000459595	RNU7-148P	short_noncoding	snRNA	RNA, U7 small nuclear 148 pseudogene [Source:HGNC Symbol;Acc:HGNC:45682]	0.371	62				106480823	FALSE	0	1		chr2	167631480	167631541	62	-	0	0	0	0	0	0	0	0
ENSG00000241074	ENST00000489529	RN7SL813P	short_noncoding	misc_RNA	RNA, 7SL, cytoplasmic 813, pseudogene [Source:HGNC Symbol;Acc:HGNC:46829]	0.5406	283				106480534	FALSE	0	1		chr2	168451324	168451606	283	+	0	0	0	0	0	0	0	0
ENSG00000265694	ENST00000583305	MIR4774	short_noncoding	miRNA	microRNA 4774 [Source:HGNC Symbol;Acc:HGNC:41873]	0.3421	76				100616356	FALSE	0	1		chr2	168582943	168583018	76	+	0	0	0	0	0	0	0	0
ENSG00000199348	ENST00000362478	RNU6-766P	short_noncoding	snRNA	RNA, U6 small nuclear 766, pseudogene [Source:HGNC Symbol;Acc:HGNC:47729]	0.4299	107	GO:0000244; GO:0000353	GO:0030621	GO:0005688; GO:0046540	106481422	FALSE	0	1		chr2	168606390	168606496	107	-	0	0	0	0	0	0	0	0
ENSG00000152254	ENST00000429379; ENST00000375363; ENST00000282075; ENST00000421979; ENST00000461586	G6PC2	protein_coding	protein_coding	glucose-6-phosphatase catalytic subunit 2 [Source:HGNC Symbol;Acc:HGNC:28906]	0.4408	1674	GO:0006094; GO:0042593; GO:0050796; GO:0051156	GO:0016787; GO:0004346	GO:0016020; GO:0016021; GO:0005783; GO:0005789	57818	FALSE	0	1		chr2	168901291	168910000	8710	+	0	0	0	0	0	0	0	0
ENSG00000235321	ENST00000432133	ENSG00000235321	long_noncoding	lncRNA	novel transcript	0.4202	307					FALSE	0	1		chr2	169100743	169101210	468	+	0	0	0	0	0	0	0	0
ENSG00000206961	ENST00000384234	ENSG00000206961	short_noncoding	snoRNA		0.5076	132	GO:0006396		GO:0005730		FALSE	0	1		chr2	169727872	169728003	132	+	0	0	0	0	0	0	0	0
ENSG00000252807	ENST00000516998	RNU6-1006P	short_noncoding	snRNA	RNA, U6 small nuclear 1006, pseudogene [Source:HGNC Symbol;Acc:HGNC:47969]	0.3689	103	GO:0000244; GO:0000353	GO:0030621	GO:0005688; GO:0046540	106480010	FALSE	0	1		chr2	170119996	170120098	103	-	0	0	0	0	0	0	0	0
ENSG00000213981	ENST00000428156	ENSG00000213981	long_noncoding	lncRNA	novel transcript, antisense to MYO3B	0.4637	2189					FALSE	0	1		chr2	170640374	170695374	55001	-	0	0	0	0	0	0	0	0
ENSG00000275414	ENST00000618243	ENSG00000275414	short_noncoding	misc_RNA		0.514	179					FALSE	0	1		chr2	170690564	170690742	179	+	0	0	0	0	0	0	0	0
ENSG00000222509	ENST00000410577	Y_RNA	short_noncoding	misc_RNA	Y RNA [Source:RFAM;Acc:RF00019]	0.381	105					FALSE	0	1		chr2	170783167	170783271	105	+	0	0	0	0	0	0	0	0
ENSG00000252779	ENST00000516970	RNU6-182P	short_noncoding	snRNA	RNA, U6 small nuclear 182, pseudogene [Source:HGNC Symbol;Acc:HGNC:47145]	0.3333	105	GO:0000244; GO:0000353	GO:0030621	GO:0005688; GO:0046540	106479647	FALSE	0	1		chr2	171856566	171856670	105	-	0	0	0	0	0	0	0	0
ENSG00000286557	ENST00000668498	ENSG00000286557	long_noncoding	lncRNA	novel transcript	0.4638	1203					FALSE	0	1		chr2	172323260	172330582	7323	-	0	0	0	0	0	0	0	0
ENSG00000199866	ENST00000362996	Y_RNA	short_noncoding	misc_RNA	Y RNA [Source:RFAM;Acc:RF00019]	0.4314	102					FALSE	0	1		chr2	172558151	172558252	102	-	0	0	0	0	0	0	0	0
ENSG00000239041	ENST00000458863	ENSG00000239041	short_noncoding	snoRNA		0.4615	104	GO:0006396		GO:0005730		FALSE	0	1		chr2	172691299	172691402	104	+	0	0	0	0	0	0	0	0
ENSG00000273258	ENST00000609273	ENSG00000273258	long_noncoding	lncRNA	novel transcript	0.5363	358					FALSE	0	1		chr2	174011856	174012975	1120	-	0	0	0	0	0	0	0	0
ENSG00000201088	ENST00000364218	Y_RNA	short_noncoding	misc_RNA	Y RNA [Source:RFAM;Acc:RF00019]	0.3942	104					FALSE	0	1		chr2	174264878	174264981	104	-	0	0	0	0	0	0	0	0
ENSG00000279884	ENST00000624428	ENSG00000279884	protein_coding	TEC	TEC	0.4122	951					FALSE	0	1		chr2	174545385	174546335	951	-	0	0	0	0	0	0	0	0
ENSG00000212167	ENST00000390865	RNU6-763P	short_noncoding	snRNA	RNA, U6 small nuclear 763, pseudogene [Source:HGNC Symbol;Acc:HGNC:47726]	0.3868	106	GO:0000244; GO:0000353	GO:0030621	GO:0005688; GO:0046540	106481421	FALSE	0	1		chr2	175022214	175022319	106	+	0	0	0	0	0	0	0	0
ENSG00000199827	ENST00000362957	RNU6-1290P	short_noncoding	snRNA	RNA, U6 small nuclear 1290, pseudogene [Source:HGNC Symbol;Acc:HGNC:48253]	0.367	109	GO:0000244; GO:0000353	GO:0030621	GO:0005688; GO:0046540	106480129	FALSE	0	1		chr2	175029769	175029877	109	+	0	0	0	0	0	0	0	0
ENSG00000229066	ENST00000444567; ENST00000438963; ENST00000653625	ENSG00000229066	long_noncoding	lncRNA	novel transcript	0.5025	1080					FALSE	0	1		chr2	175257250	175463180	205931	+	0	0	0	0	0	0	0	0
ENSG00000289349	ENST00000692740; ENST00000685522	ENSG00000289349	long_noncoding	lncRNA	novel transcript	0.4772	611					FALSE	0	1		chr2	175594179	175833749	239571	+	0	0	0	0	0	0	0	0
ENSG00000235047	ENST00000453206	ENSG00000235047	long_noncoding	lncRNA	novel transcript	0.4429	280					FALSE	0	1		chr2	175897336	175904232	6897	+	0	0	0	0	0	0	0	0
ENSG00000229779	ENST00000458254	ENSG00000229779	long_noncoding	lncRNA	novel transcript	0.3725	306					FALSE	0	1		chr2	175904371	175905502	1132	-	0	0	0	0	0	0	0	0
ENSG00000207744	ENST00000385011	MIR10B	short_noncoding	miRNA	microRNA 10b [Source:HGNC Symbol;Acc:HGNC:31498]	0.4	110	GO:0035195		GO:0016442	406903	FALSE	0	1		chr2	176150303	176150412	110	+	0	0	0	0	0	0	0	0
ENSG00000279160	ENST00000623777	ENSG00000279160	protein_coding	TEC	TEC	0.4115	2620					FALSE	0	1		chr2	176189919	176192538	2620	-	0	0	0	0	0	0	0	0
ENSG00000229434	ENST00000412153	ENSG00000229434	long_noncoding	lncRNA	novel transcript	0.402	495					FALSE	0	1		chr2	176506245	176507702	1458	-	0	0	0	0	0	0	0	0
ENSG00000236231	ENST00000431455	ENSG00000236231	long_noncoding	lncRNA	novel transcript	0.3759	822					FALSE	0	1		chr2	176524879	176531683	6805	-	0	0	0	0	0	0	0	0
ENSG00000283203	ENST00000636535	MIR1246	short_noncoding	miRNA	microRNA 1246 [Source:HGNC Symbol;Acc:HGNC:35312]	0.4384	73				100302142	FALSE	0	1		chr2	176600980	176601052	73	-	0	0	0	0	0	0	0	0
ENSG00000252027	ENST00000516218	RNU6ATAC14P	short_noncoding	snRNA	RNA, U6atac small nuclear 14, pseudogene [Source:HGNC Symbol;Acc:HGNC:46913]	0.3956	91				106481163	FALSE	0	1		chr2	176664676	176664766	91	+	0	0	0	0	0	0	0	0
ENSG00000206866	ENST00000384139	RNU6-187P	short_noncoding	snRNA	RNA, U6 small nuclear 187, pseudogene [Source:HGNC Symbol;Acc:HGNC:47150]	0.3868	106	GO:0000244; GO:0000353	GO:0030621	GO:0005688; GO:0046540	106481880	FALSE	0	1		chr2	176929985	176930090	106	-	0	0	0	0	0	0	0	0
ENSG00000201102	ENST00000364232	Y_RNA	short_noncoding	misc_RNA	Y RNA [Source:RFAM;Acc:RF00019]	0.4425	113					FALSE	0	1		chr2	177194983	177195095	113	+	0	0	0	0	0	0	0	0
ENSG00000265396	ENST00000581957	MIR3128	short_noncoding	miRNA	microRNA 3128 [Source:HGNC Symbol;Acc:HGNC:38188]	0.303	66				100422824	FALSE	0	1		chr2	177255945	177256010	66	-	0	0	0	0	0	0	0	0
ENSG00000271825	ENST00000606180	ENSG00000271825	long_noncoding	lncRNA	novel transcript, antisense to NFE2L2	0.3986	444					FALSE	0	1		chr2	177300600	177302006	1407	+	0	0	0	0	0	0	0	0
ENSG00000271996	ENST00000606200	ENSG00000271996	long_noncoding	lncRNA	novel transcript, antisense to NFE2L2	0.4397	564					FALSE	0	1		chr2	177306373	177310572	4200	+	0	0	0	0	0	0	0	0
ENSG00000278418	ENST00000615246	MIR6512	short_noncoding	miRNA	microRNA 6512 [Source:HGNC Symbol;Acc:HGNC:50259]	0.4805	77				102465255	FALSE	0	1		chr2	177313806	177313882	77	-	0	0	0	0	0	0	0	0
ENSG00000238295	ENST00000459157	ENSG00000238295	short_noncoding	snoRNA		0.4519	104	GO:0006396		GO:0005730		FALSE	0	1		chr2	177345858	177345961	104	-	0	0	0	0	0	0	0	0
ENSG00000229941	ENST00000653062; ENST00000412133; ENST00000450227	PDE11A-AS1	long_noncoding	lncRNA	PDE11A antisense RNA 1 [Source:HGNC Symbol;Acc:HGNC:40433]	0.4271	930				105373764	FALSE	0	1		chr2	177653419	177723289	69871	+	0	0	0	0	0	0	0	0
ENSG00000236664	ENST00000457053	ENSG00000236664	long_noncoding	lncRNA	novel transcript, sense intronic to PDE11A	0.3622	254					FALSE	0	1		chr2	177953111	178011989	58879	-	0	0	0	0	0	0	0	0
ENSG00000206788	ENST00000384061	RNU6-629P	short_noncoding	snRNA	RNA, U6 small nuclear 629, pseudogene [Source:HGNC Symbol;Acc:HGNC:47592]	0.4078	103	GO:0000244; GO:0000353	GO:0030621	GO:0005688; GO:0046540	106479844	FALSE	0	1		chr2	178038902	178039004	103	+	0	0	0	0	0	0	0	0
ENSG00000223096	ENST00000411164	RNU5E-9P	short_noncoding	snRNA	RNA, U5E small nuclear 9, pseudogene [Source:HGNC Symbol;Acc:HGNC:42532]	0.375	104	GO:0000244; GO:0000353		GO:0046540; GO:0005682	100873840	FALSE	0	1		chr2	178142548	178142651	104	+	0	0	0	0	0	0	0	0
ENSG00000287149	ENST00000652826; ENST00000667123; ENST00000667180; ENST00000657712	ENSG00000287149	long_noncoding	lncRNA	novel transcript, antisense to CCDC141and TTN	0.3773	2272					FALSE	0	1		chr2	178828349	179007807	179459	+	0	0	0	0	0	0	0	0
ENSG00000238542	ENST00000459398	RNU7-104P	short_noncoding	snRNA	RNA, U7 small nuclear 104 pseudogene [Source:HGNC Symbol;Acc:HGNC:45638]	0.3291	79				106480448	FALSE	0	1		chr2	178831371	178831449	79	-	0	0	0	0	0	0	0	0
ENSG00000221240	ENST00000408313	MIR1258	short_noncoding	miRNA	microRNA 1258 [Source:HGNC Symbol;Acc:HGNC:35323]	0.5479	73				100302172	FALSE	0	1		chr2	179860836	179860908	73	-	0	0	0	0	0	0	0	0
ENSG00000280636	ENST00000629559	ENSG00000280636	short_noncoding	snoRNA		0.4493	138	GO:0006396		GO:0005730		FALSE	0	1		chr2	179934401	179934538	138	-	0	0	0	0	0	0	0	0
ENSG00000202216	ENST00000365346	ENSG00000202216	short_noncoding	snoRNA		0.4444	126	GO:0006396		GO:0005730		FALSE	0	1		chr2	179934402	179934527	126	-	0	0	0	0	0	0	0	0
ENSG00000281131	ENST00000629145	SCHLAP1	long_noncoding	lncRNA	SWI/SNF complex antagonist associated with prostate cancer 1 [Source:HGNC Symbol;Acc:HGNC:48603]	0.445	1436				101669767	FALSE	0	1		chr2	180692104	180916939	224836	+	0	0	0	0	0	0	0	0
ENSG00000279559	ENST00000624183	ENSG00000279559	protein_coding	TEC	TEC	0.3388	307					FALSE	0	1		chr2	180801227	180801533	307	+	0	0	0	0	0	0	0	0
ENSG00000266705	ENST00000581331	MIR4437	short_noncoding	miRNA	microRNA 4437 [Source:HGNC Symbol;Acc:HGNC:41715]	0.5333	60				100616213	FALSE	0	1		chr2	181305593	181305652	60	-	0	0	0	0	0	0	0	0
ENSG00000226681	ENST00000456446	ENSG00000226681	long_noncoding	lncRNA	novel transcript	0.4221	533					FALSE	0	1		chr2	181422154	181425749	3596	-	0	0	0	0	0	0	0	0
ENSG00000225570	ENST00000449835	ENSG00000225570	long_noncoding	lncRNA	novel protein (FLJ40163)	0.4061	985					FALSE	0	1		chr2	181690380	181693415	3036	-	0	0	0	0	0	0	0	0
ENSG00000221023	ENST00000408096	RNU6ATAC19P	short_noncoding	snRNA	RNA, U6atac small nuclear 19, pseudogene [Source:HGNC Symbol;Acc:HGNC:46918]	0.4273	110	GO:0000244; GO:0000395	GO:0030627; GO:0030622	GO:0005691	106481165	FALSE	0	1		chr2	181738606	181738715	110	+	0	0	0	0	0	0	0	0
ENSG00000287536	ENST00000652952	ENSG00000287536	long_noncoding	lncRNA	novel transcript, antisense to PDE1A	0.3327	3327					FALSE	0	1		chr2	182278684	182282752	4069	+	0	0	0	0	0	0	0	0
ENSG00000242121	ENST00000485107	RN7SL267P	short_noncoding	misc_RNA	RNA, 7SL, cytoplasmic 267, pseudogene [Source:HGNC Symbol;Acc:HGNC:46283]	0.5211	261				106481833	FALSE	0	1		chr2	182314284	182314544	261	+	0	0	0	0	0	0	0	0
ENSG00000212404	ENST00000391102	Y_RNA	short_noncoding	misc_RNA	Y RNA [Source:RFAM;Acc:RF00019]	0.4388	98					FALSE	0	1		chr2	182828124	182828221	98	+	0	0	0	0	0	0	0	0
ENSG00000207178	ENST00000384449	RNU6-1122P	short_noncoding	snRNA	RNA, U6 small nuclear 1122, pseudogene [Source:HGNC Symbol;Acc:HGNC:48085]	0.4112	107	GO:0000244; GO:0000353	GO:0030621	GO:0005688; GO:0046540	106481936	FALSE	0	1		chr2	182873841	182873947	107	+	0	0	0	0	0	0	0	0
ENSG00000221498	ENST00000408571	ENSG00000221498	short_noncoding	snoRNA		0.5714	112	GO:0006396		GO:0005730		FALSE	0	1		chr2	183064235	183064346	112	-	0	0	0	0	0	0	0	0
ENSG00000224643	ENST00000444562; ENST00000413954	ENSG00000224643	long_noncoding	lncRNA	novel transcript	0.392	404					FALSE	0	1		chr2	183083405	183108519	25115	-	0	0	0	0	0	0	0	0
ENSG00000286879	ENST00000658526	ENSG00000286879	long_noncoding	lncRNA	novel transcript	0.3823	2896					FALSE	0	1		chr2	183897950	183902147	4198	+	0	0	0	0	0	0	0	0
ENSG00000234172	ENST00000441026	ENSG00000234172	long_noncoding	lncRNA	novel transcript	0.3636	473					FALSE	0	1		chr2	183904529	183949112	44584	+	0	0	0	0	0	0	0	0
ENSG00000286152	ENST00000652637	ENSG00000286152	long_noncoding	lncRNA	novel transcript	0.444	1081					FALSE	0	1		chr2	184049467	184187573	138107	-	0	0	0	0	0	0	0	0
ENSG00000266808	ENST00000583292	MIR548AE1	short_noncoding	miRNA	microRNA 548ae-1 [Source:HGNC Symbol;Acc:HGNC:41742]	0.3857	70				100616305	FALSE	0	1		chr2	184378975	184379044	70	+	0	0	0	0	0	0	0	0
ENSG00000286797	ENST00000655441; ENST00000671641	ENSG00000286797	long_noncoding	lncRNA	novel transcript	0.3703	3400					FALSE	0	1		chr2	185425063	185505608	80546	+	0	0	0	0	0	0	0	0
ENSG00000212581	ENST00000391279	U8	short_noncoding	snoRNA	U8 small nucleolar RNA [Source:RFAM;Acc:RF00096]	0.4211	133	GO:0006396		GO:0005730		FALSE	0	1		chr2	185661774	185661906	133	+	0	0	0	0	0	0	0	0
ENSG00000188738	ENST00000424728; ENST00000465275; ENST00000469367; ENST00000429412; ENST00000415915	FSIP2	protein_coding	protein_coding	fibrous sheath interacting protein 2 [Source:HGNC Symbol;Acc:HGNC:21675]	0.3629	5736	GO:0030317; GO:0061512; GO:0007288	GO:0003674	GO:0097228; GO:0097225; GO:0097224; GO:0097229	401024	FALSE	0	1		chr2	185738804	185833290	94487	+	0	0	0	0	0	0	0	0
ENSG00000222845	ENST00000410913	RN7SKP42	short_noncoding	misc_RNA	RN7SK pseudogene 42 [Source:HGNC Symbol;Acc:HGNC:45766]	0.4367	300				106480846	FALSE	0	1		chr2	187122562	187122861	300	-	0	0	0	0	0	0	0	0
ENSG00000199626	ENST00000362756	RNU6-989P	short_noncoding	snRNA	RNA, U6 small nuclear 989, pseudogene [Source:HGNC Symbol;Acc:HGNC:47952]	0.3738	107	GO:0000244; GO:0000353	GO:0030621	GO:0005688; GO:0046540	106481492	FALSE	0	1		chr2	187270698	187270804	107	-	0	0	0	0	0	0	0	0
ENSG00000231689	ENST00000434418; ENST00000632331; ENST00000415357; ENST00000685790	LINC01090	long_noncoding	lncRNA	long intergenic non-protein coding RNA 1090 [Source:HGNC Symbol;Acc:HGNC:49201]	0.4871	568				104355152	FALSE	0	1		chr2	187712816	188384365	671550	-	0	0	0	0	0	0	0	0
ENSG00000289205	ENST00000686960; ENST00000702947	ENSG00000289205	long_noncoding	lncRNA	novel transcript	0.4973	1880					FALSE	0	1		chr2	188033794	188040601	6808	+	0	0	0	0	0	0	0	0
ENSG00000223523	ENST00000431708	ENSG00000223523	long_noncoding	lncRNA	novel transcript, overlapping DIRC1	0.4429	797					FALSE	0	1		chr2	188598791	188839445	240655	-	0	0	0	0	0	0	0	0
ENSG00000174325	ENST00000649108	DIRC1	long_noncoding	lncRNA	disrupted in renal carcinoma 1 [Source:HGNC Symbol;Acc:HGNC:15760]	0.3684	1037				116093	FALSE	0	1		chr2	188734155	188790104	55950	-	0	0	0	0	0	0	0	0
ENSG00000221502	ENST00000408575	MIR1245A	short_noncoding	miRNA	microRNA 1245a [Source:HGNC Symbol;Acc:HGNC:35311]	0.3	70				100302219	FALSE	0	1		chr2	188978092	188978161	70	+	0	0	0	0	0	0	0	0
ENSG00000283238	ENST00000636115	MIR1245B	short_noncoding	miRNA	microRNA 1245b [Source:HGNC Symbol;Acc:HGNC:41794]	0.3043	69				100616324	FALSE	0	1		chr2	188978093	188978161	69	-	0	0	0	0	0	0	0	0
ENSG00000284180	ENST00000637672	MIR3606	short_noncoding	miRNA	microRNA 3606 [Source:HGNC Symbol;Acc:HGNC:38881]	0.2698	63				100500837	FALSE	0	1		chr2	188995630	188995692	63	+	0	0	0	0	0	0	0	0
ENSG00000264725	ENST00000581095	MIR3129	short_noncoding	miRNA	microRNA 3129 [Source:HGNC Symbol;Acc:HGNC:38217]	0.4342	76				100422908	FALSE	0	1		chr2	189133036	189133111	76	-	0	0	0	0	0	0	0	0
ENSG00000287418	ENST00000658989	ENSG00000287418	long_noncoding	lncRNA	novel transcript	0.3561	1671					FALSE	0	1		chr2	189537384	189540417	3034	-	0	0	0	0	0	0	0	0
ENSG00000251935	ENST00000516126	RN7SKP179	short_noncoding	misc_RNA	RN7SK pseudogene 179 [Source:HGNC Symbol;Acc:HGNC:45903]	0.4654	217				106481815	FALSE	0	1		chr2	190553264	190553480	217	-	0	0	0	0	0	0	0	0
ENSG00000288064	ENST00000658263	ENSG00000288064	long_noncoding	lncRNA	novel transcript, antisense to STAT4	0.4023	1862					FALSE	0	1		chr2	191045458	191065345	19888	+	0	0	0	0	0	0	0	0
ENSG00000207402	ENST00000384671	RNU6-959P	short_noncoding	snRNA	RNA, U6 small nuclear 959, pseudogene [Source:HGNC Symbol;Acc:HGNC:47922]	0.3645	107	GO:0000244; GO:0000353	GO:0030621	GO:0005688; GO:0046540	106479990	FALSE	0	1		chr2	191121950	191122056	107	+	0	0	0	0	0	0	0	0
ENSG00000280083	ENST00000623836	ENSG00000280083	protein_coding	TEC	TEC	0.4086	1953					FALSE	0	1		chr2	191154118	191156070	1953	-	0	0	0	0	0	0	0	0
ENSG00000252130	ENST00000516321	RNU6-1045P	short_noncoding	snRNA	RNA, U6 small nuclear 1045, pseudogene [Source:HGNC Symbol;Acc:HGNC:48008]	0.3178	107	GO:0000244; GO:0000353	GO:0030621	GO:0005688; GO:0046540	106480025	FALSE	0	1		chr2	191370938	191371044	107	+	0	0	0	0	0	0	0	0
ENSG00000229395	ENST00000414394	ENSG00000229395	long_noncoding	lncRNA	novel transcript	0.3575	565					FALSE	0	1		chr2	192629919	192645706	15788	+	0	0	0	0	0	0	0	0
ENSG00000232227	ENST00000433550; ENST00000422017	ENSG00000232227	long_noncoding	lncRNA	novel transcript	0.3442	605					FALSE	0	1		chr2	192644102	192645387	1286	-	0	0	0	0	0	0	0	0
ENSG00000227418	ENST00000454040; ENST00000606314	PCGEM1	long_noncoding	lncRNA	PCGEM1 prostate-specific transcript [Source:HGNC Symbol;Acc:HGNC:30145]	0.3873	1174	GO:0042981			64002	FALSE	0	1		chr2	192749845	192776899	27055	+	0	0	0	0	0	0	0	0
ENSG00000278406	ENST00000613431	ENSG00000278406	short_noncoding	misc_RNA		0.3588	131	GO:0042981				FALSE	0	1		chr2	192775943	192776073	131	+	0	0	0	0	0	0	0	0
ENSG00000286868	ENST00000654615	ENSG00000286868	long_noncoding	lncRNA	novel transcript	0.554	796					FALSE	0	1		chr2	193867722	193868982	1261	+	0	0	0	0	0	0	0	0
ENSG00000260142	ENST00000569293	ENSG00000260142	long_noncoding	lncRNA	novel transcript	0.3385	1028					FALSE	0	1		chr2	193898367	193899394	1028	+	0	0	0	0	0	0	0	0
ENSG00000286539	ENST00000665990	ENSG00000286539	long_noncoding	lncRNA	novel transcript	0.3976	2334					FALSE	0	1		chr2	194587925	194612145	24221	+	0	0	0	0	0	0	0	0
ENSG00000276123	ENST00000621610	Metazoa_SRP	short_noncoding	misc_RNA	Metazoan signal recognition particle RNA [Source:RFAM;Acc:RF00017]	0.4767	300	GO:0006617		GO:0005786		FALSE	0	1		chr2	194658376	194658675	300	-	0	0	0	0	0	0	0	0
ENSG00000252517	ENST00000516708	ENSG00000252517	short_noncoding	snoRNA		0.3971	68	GO:0006396		GO:0005730		FALSE	0	1		chr2	194664107	194664174	68	-	0	0	0	0	0	0	0	0
ENSG00000230173	ENST00000447194	LINC01790	long_noncoding	lncRNA	long intergenic non-protein coding RNA 1790 [Source:HGNC Symbol;Acc:HGNC:52579]	0.3531	2852				101927431	FALSE	0	1		chr2	194730595	194761435	30841	+	0	0	0	0	0	0	0	0
ENSG00000235056	ENST00000418387	ENSG00000235056	long_noncoding	lncRNA	novel transcript	0.4037	1028					FALSE	0	1		chr2	195003711	195026370	22660	-	0	0	0	0	0	0	0	0
ENSG00000224099	ENST00000413290; ENST00000670658	ENSG00000224099	long_noncoding	lncRNA	novel transcript	0.415	1354					FALSE	0	1		chr2	195448532	195481827	33296	+	0	0	0	0	0	0	0	0
ENSG00000271893	ENST00000606986	ENSG00000271893	long_noncoding	lncRNA	novel transcript	0.5586	503					FALSE	0	1		chr2	195451778	195515699	63922	-	0	0	0	0	0	0	0	0
ENSG00000202206	ENST00000365336	RNU6-169P	short_noncoding	snRNA	RNA, U6 small nuclear 169, pseudogene [Source:HGNC Symbol;Acc:HGNC:47132]	0.4112	107	GO:0000244; GO:0000353	GO:0030621	GO:0005688; GO:0046540	106481229	FALSE	0	1		chr2	195514036	195514142	107	+	0	0	0	0	0	0	0	0
ENSG00000234919	ENST00000432711	LINC01827	long_noncoding	lncRNA	long intergenic non-protein coding RNA 1827 [Source:HGNC Symbol;Acc:HGNC:52633]	0.4739	555				105373818	FALSE	0	1		chr2	195569628	195572970	3343	-	0	0	0	0	0	0	0	0
ENSG00000201813	ENST00000364943	RNU6-915P	short_noncoding	snRNA	RNA, U6 small nuclear 915, pseudogene [Source:HGNC Symbol;Acc:HGNC:47878]	0.3786	103	GO:0000244; GO:0000353	GO:0030621	GO:0005688; GO:0046540	106481923	FALSE	0	1		chr2	195670372	195670474	103	-	0	0	0	0	0	0	0	0
ENSG00000272211	ENST00000606818	ENSG00000272211	long_noncoding	lncRNA	novel transcript, antisense to STK17B	0.3927	2065					FALSE	0	1		chr2	196151263	196154881	3619	+	0	0	0	0	0	0	0	0
ENSG00000276200	ENST00000616437	RN7SL820P	short_noncoding	misc_RNA	RNA, 7SL, cytoplasmic 820, pseudogene [Source:HGNC Symbol;Acc:HGNC:46836]	0.5284	299				106480535	FALSE	0	1		chr2	196289409	196289707	299	+	0	0	0	0	0	0	0	0
ENSG00000252923	ENST00000517114	ENSG00000252923	short_noncoding	scaRNA		0.459	183	GO:0006396		GO:0005730		FALSE	0	1		chr2	196686148	196686330	183	-	0	0	0	0	0	0	0	0
ENSG00000231621	ENST00000449346; ENST00000703007	ANKRD44-AS1	long_noncoding	lncRNA	ANKRD44 antisense RNA 1 [Source:HGNC Symbol;Acc:HGNC:41090]	0.4936	503				101927596	FALSE	0	1		chr2	197197927	197199276	1350	+	0	0	0	0	0	0	0	0
ENSG00000202434	ENST00000365564	ENSG00000202434	short_noncoding	snoRNA		0.3796	137	GO:0006396		GO:0005730		FALSE	0	1		chr2	197404718	197404854	137	+	0	0	0	0	0	0	0	0
ENSG00000286020	ENST00000650958	ENSG00000286020	long_noncoding	lncRNA	novel transcript, antisense to PLCL1	0.4548	631					FALSE	0	1		chr2	197817423	197836326	18904	-	0	0	0	0	0	0	0	0
ENSG00000237035	ENST00000448977; ENST00000422899	ENSG00000237035	long_noncoding	lncRNA	novel transcript	0.3962	413					FALSE	0	1		chr2	198187802	198191521	3720	-	0	0	0	0	0	0	0	0
ENSG00000231557	ENST00000456031	ENSG00000231557	long_noncoding	lncRNA	novel transcript	0.4101	556					FALSE	0	1		chr2	198882573	199071791	189219	-	0	0	0	0	0	0	0	0
ENSG00000238698	ENST00000459118	RNU7-147P	short_noncoding	snRNA	RNA, U7 small nuclear 147 pseudogene [Source:HGNC Symbol;Acc:HGNC:45681]	0.3871	62				106480451	FALSE	0	1		chr2	199191059	199191120	62	+	0	0	0	0	0	0	0	0
ENSG00000257045	ENST00000489557	ENSG00000257045	long_noncoding	lncRNA	novel transcript, antisense to SATB homeobox 2	0.4344	831					FALSE	0	1		chr2	199325310	199329362	4053	+	0	0	0	0	0	0	0	0
ENSG00000240302	ENST00000478343	RN7SL717P	short_noncoding	misc_RNA	RNA, 7SL, cytoplasmic 717, pseudogene [Source:HGNC Symbol;Acc:HGNC:46733]	0.4983	297				106481118	FALSE	0	1		chr2	199901081	199901377	297	-	0	0	0	0	0	0	0	0
ENSG00000287027	ENST00000665393	ENSG00000287027	long_noncoding	lncRNA	novel transcript	0.4123	827					FALSE	0	1		chr2	200086870	200100025	13156	+	0	0	0	0	0	0	0	0
ENSG00000244301	ENST00000491025	AOX3P	pseudogene	transcribed_unprocessed_pseudogene	aldehyde oxidase 3, pseudogene [Source:HGNC Symbol;Acc:HGNC:19049]	0.4319	2160				107126360	FALSE	0	1		chr2	200678233	200732539	54307	+	0	0	0	0	0	0	0	0
ENSG00000290905	ENST00000467633; ENST00000484406; ENST00000469595	ENSG00000290905	long_noncoding	lncRNA	novel transcript	0.4824	953					FALSE	0	1		chr2	200695734	200734109	38376	+	0	0	0	0	0	0	0	0
ENSG00000290906	ENST00000467645	ENSG00000290906	long_noncoding	lncRNA	novel transcript	0.4739	1473					FALSE	0	1		chr2	200762308	200794239	31932	+	0	0	0	0	0	0	0	0
ENSG00000201737	ENST00000364867	RNU1-133P	short_noncoding	snRNA	RNA, U1 small nuclear 133, pseudogene [Source:HGNC Symbol;Acc:HGNC:48475]	0.4311	167	GO:0000395	GO:0030627	GO:0005685	106481631	FALSE	0	1		chr2	200775584	200775750	167	+	0	0	0	0	0	0	0	0
ENSG00000252148	ENST00000516339	RNU6-1206P	short_noncoding	snRNA	RNA, U6 small nuclear 1206, pseudogene [Source:HGNC Symbol;Acc:HGNC:48169]	0.301	103				106481561	FALSE	0	1		chr2	201079842	201079944	103	+	0	0	0	0	0	0	0	0
ENSG00000232719	ENST00000448256	ENSG00000232719	long_noncoding	lncRNA	novel transcript	0.4413	1269					FALSE	0	1		chr2	201101382	201103136	1755	+	0	0	0	0	0	0	0	0
ENSG00000202008	ENST00000365138	Y_RNA	short_noncoding	misc_RNA	Y RNA [Source:RFAM;Acc:RF00019]	0.3696	92					FALSE	0	1		chr2	201423513	201423604	92	+	0	0	0	0	0	0	0	0
ENSG00000222972	ENST00000411040	RNU6-651P	short_noncoding	snRNA	RNA, U6 small nuclear 651, pseudogene [Source:HGNC Symbol;Acc:HGNC:47614]	0.3619	105	GO:0000244; GO:0000353	GO:0030621	GO:0005688; GO:0046540	106479855	FALSE	0	1		chr2	201646716	201646820	105	+	0	0	0	0	0	0	0	0
ENSG00000202137	ENST00000365267	Y_RNA	short_noncoding	misc_RNA	Y RNA [Source:RFAM;Acc:RF00019]	0.4412	102					FALSE	0	1		chr2	201808681	201808782	102	+	0	0	0	0	0	0	0	0
ENSG00000212184	ENST00000390882	RNU6-440P	short_noncoding	snRNA	RNA, U6 small nuclear 440, pseudogene [Source:HGNC Symbol;Acc:HGNC:47403]	0.4	105				106481895	FALSE	0	1		chr2	201927439	201927543	105	+	0	0	0	0	0	0	0	0
ENSG00000242696	ENST00000474689	RN7SL40P	short_noncoding	misc_RNA	RNA, 7SL, cytoplasmic 40, pseudogene [Source:HGNC Symbol;Acc:HGNC:46056]	0.5497	342				106480483	FALSE	0	1		chr2	202357076	202357417	342	-	0	0	0	0	0	0	0	0
ENSG00000202059	ENST00000365189	ENSG00000202059	short_noncoding	snoRNA		0.403	134	GO:0006396		GO:0005730		FALSE	0	1		chr2	203052285	203052418	134	-	0	0	0	0	0	0	0	0
ENSG00000264041	ENST00000577235	RN7SL670P	short_noncoding	misc_RNA	RNA, 7SL, cytoplasmic 670, pseudogene [Source:HGNC Symbol;Acc:HGNC:46686]	0.5272	294				106481105	FALSE	0	1		chr2	203259604	203259897	294	+	0	0	0	0	0	0	0	0
ENSG00000206970	ENST00000384243	RNU6-474P	short_noncoding	snRNA	RNA, U6 small nuclear 474, pseudogene [Source:HGNC Symbol;Acc:HGNC:47437]	0.3738	107	GO:0000244; GO:0000353	GO:0030621	GO:0005688; GO:0046540	106481329	FALSE	0	1		chr2	203782037	203782143	107	+	0	0	0	0	0	0	0	0
ENSG00000163600	ENST00000316386; ENST00000435193	ICOS	protein_coding	protein_coding	inducible T cell costimulator [Source:HGNC Symbol;Acc:HGNC:5351]	0.404	2579	GO:0006955; GO:0031295; GO:0098609; GO:0002517	GO:0005515	GO:0016020; GO:0016021; GO:0005886; GO:0005576	29851	FALSE	0	1		chr2	203936763	203961577	24815	+	0	0	0	0	0	0	0	0
ENSG00000234714	ENST00000411436	ENSG00000234714	long_noncoding	lncRNA	novel transcript	0.4158	570					FALSE	0	1		chr2	204090457	204109849	19393	+	0	0	0	0	0	0	0	0
ENSG00000237271	ENST00000653067; ENST00000419860	ENSG00000237271	long_noncoding	lncRNA	novel transcript	0.4484	675					FALSE	0	1		chr2	204219984	204234985	15002	-	0	0	0	0	0	0	0	0
ENSG00000237843	ENST00000656172; ENST00000456384	ENSG00000237843	long_noncoding	lncRNA	novel transcript	0.3863	582					FALSE	0	1		chr2	204473834	204507672	33839	+	0	0	0	0	0	0	0	0
ENSG00000287524	ENST00000671212	ENSG00000287524	long_noncoding	lncRNA	novel transcript, antisense to PARD3B	0.4554	1548					FALSE	0	1		chr2	204668863	204678698	9836	-	0	0	0	0	0	0	0	0
ENSG00000201875	ENST00000365005	RN7SKP178	short_noncoding	misc_RNA	RN7SK pseudogene 178 [Source:HGNC Symbol;Acc:HGNC:45902]	0.5015	329				106479175	FALSE	0	1		chr2	205900630	205900958	329	+	0	0	0	0	0	0	0	0
ENSG00000225610	ENST00000422116	ENSG00000225610	long_noncoding	lncRNA	novel transcript, antisense to INO80D	0.4469	781					FALSE	0	1		chr2	205989585	206000858	11274	+	0	0	0	0	0	0	0	0
ENSG00000207386	ENST00000384656	Y_RNA	short_noncoding	misc_RNA	Y RNA [Source:RFAM;Acc:RF00019]	0.419	105					FALSE	0	1		chr2	206025593	206025697	105	+	0	0	0	0	0	0	0	0
ENSG00000279220	ENST00000648653; ENST00000644292; ENST00000624973	CMKLR2-AS	long_noncoding	lncRNA	CMKLR2 antisense RNA [Source:HGNC Symbol;Acc:HGNC:48602]	0.4863	1397				101669764	FALSE	0	1		chr2	206203543	206265326	61784	+	0	0	0	0	0	0	0	0
ENSG00000222496	ENST00000410564	RN7SKP200	short_noncoding	misc_RNA	RN7SK pseudogene 200 [Source:HGNC Symbol;Acc:HGNC:45924]	0.4906	320				106480895	FALSE	0	1		chr2	206221315	206221634	320	+	0	0	0	0	0	0	0	0
ENSG00000252716	ENST00000516907	RN7SKP260	short_noncoding	misc_RNA	RN7SK pseudogene 260 [Source:HGNC Symbol;Acc:HGNC:45984]	0.4966	149				106479211	FALSE	0	1		chr2	206260066	206260214	149	-	0	0	0	0	0	0	0	0
ENSG00000228577	ENST00000415275	ENSG00000228577	long_noncoding	lncRNA	novel transcript	0.3955	440					FALSE	0	1		chr2	206606497	206609812	3316	-	0	0	0	0	0	0	0	0
ENSG00000231653	ENST00000415029	ENSG00000231653	long_noncoding	lncRNA	novel transcript	0.4629	566					FALSE	0	1		chr2	206640073	206641282	1210	+	0	0	0	0	0	0	0	0
ENSG00000235118	ENST00000441223; ENST00000453816	FAM237A	protein_coding	protein_coding	family with sequence similarity 237 member A [Source:HGNC Symbol;Acc:HGNC:52388]	0.385	718			GO:0016020; GO:0016021	200726	FALSE	0	1		chr2	206642487	206649365	6879	+	0	0	0	0	0	0	0	0
ENSG00000232125	ENST00000452335; ENST00000674258; ENST00000477734	DYTN	protein_coding	protein_coding	dystrotelin [Source:HGNC Symbol;Acc:HGNC:23279]	0.4791	1842	GO:0099536	GO:0008270; GO:0046872	GO:0016020; GO:0005886; GO:0045202	391475	FALSE	0	1		chr2	206651621	206721570	69950	-	0	0	0	0	0	0	0	0
ENSG00000207319	ENST00000384589	Y_RNA	short_noncoding	misc_RNA	Y RNA [Source:RFAM;Acc:RF00019]	0.3719	121					FALSE	0	1		chr2	206701065	206701185	121	-	0	0	0	0	0	0	0	0
ENSG00000283469	ENST00000637816	MIR3130-1	short_noncoding	miRNA	microRNA 3130-1 [Source:HGNC Symbol;Acc:HGNC:38275]	0.5467	75				100422993	FALSE	0	1		chr2	206783234	206783308	75	-	0	0	0	0	0	0	0	0
ENSG00000263468	ENST00000579223	MIR3130-2	short_noncoding	miRNA	microRNA 3130-2 [Source:HGNC Symbol;Acc:HGNC:38363]	0.5467	75				100423002	FALSE	0	1		chr2	206783234	206783308	75	+	0	0	0	0	0	0	0	0
ENSG00000260171	ENST00000561915	ENSG00000260171	long_noncoding	lncRNA	novel transcript	0.3837	1105					FALSE	0	1		chr2	206821190	206822294	1105	-	0	0	0	0	0	0	0	0
ENSG00000224342	ENST00000435643	ENSG00000224342	long_noncoding	lncRNA	novel transcript	0.4296	554					FALSE	0	1		chr2	207173634	207222790	49157	+	0	0	0	0	0	0	0	0
ENSG00000286568	ENST00000660274	ENSG00000286568	long_noncoding	lncRNA	novel transcript	0.3704	1555					FALSE	0	1		chr2	207217532	207219145	1614	+	0	0	0	0	0	0	0	0
ENSG00000225064	ENST00000438824	LINC01802	long_noncoding	lncRNA	long intergenic non-protein coding RNA 1802 [Source:HGNC Symbol;Acc:HGNC:52591]	0.4685	523				105373852	FALSE	0	1		chr2	207260445	207270690	10246	+	0	0	0	0	0	0	0	0
ENSG00000221628	ENST00000408701	MIR1302-4	short_noncoding	miRNA	microRNA 1302-4 [Source:HGNC Symbol;Acc:HGNC:35296]	0.2867	150	GO:0035195			100302130	FALSE	0	1		chr2	207269275	207269424	150	-	0	0	0	0	0	0	0	0
ENSG00000199251	ENST00000362381	RNU6-664P	short_noncoding	snRNA	RNA, U6 small nuclear 664, pseudogene [Source:HGNC Symbol;Acc:HGNC:47627]	0.3738	107	GO:0000244; GO:0000353	GO:0030621	GO:0005688; GO:0046540	106479861	FALSE	0	1		chr2	207680533	207680639	107	-	0	0	0	0	0	0	0	0
ENSG00000200764	ENST00000363894	Y_RNA	short_noncoding	misc_RNA	Y RNA [Source:RFAM;Acc:RF00019]	0.44	100					FALSE	0	1		chr2	207687960	207688059	100	+	0	0	0	0	0	0	0	0
ENSG00000212246	ENST00000390944	RNU6-360P	short_noncoding	snRNA	RNA, U6 small nuclear 360, pseudogene [Source:HGNC Symbol;Acc:HGNC:47323]	0.4231	104	GO:0000244; GO:0000353	GO:0030621	GO:0005688; GO:0046540	106479726	FALSE	0	1		chr2	208019638	208019741	104	-	0	0	0	0	0	0	0	0
ENSG00000118231	ENST00000264376	CRYGD	protein_coding	protein_coding	crystallin gamma D [Source:HGNC Symbol;Acc:HGNC:2411]	0.5903	642	GO:0050896; GO:0007601; GO:0002088; GO:0070306; GO:0034614	GO:0005515; GO:0005212	GO:0005634; GO:0005737	1421	FALSE	0	1		chr2	208121607	208124524	2918	-	0	0	0	0	0	0	0	0
ENSG00000182187	ENST00000260988	CRYGB	protein_coding	protein_coding	crystallin gamma B [Source:HGNC Symbol;Acc:HGNC:2409]	0.5214	631	GO:0007601; GO:0002088; GO:0001654; GO:0070307; GO:0070309	GO:0005212	GO:0005575; GO:0005634; GO:0005737	1419	FALSE	0	1		chr2	208142573	208146158	3586	-	0	0	0	0	0	0	0	0
ENSG00000168582	ENST00000304502	CRYGA	protein_coding	protein_coding	crystallin gamma A [Source:HGNC Symbol;Acc:HGNC:2408]	0.5402	622	GO:0007601; GO:0001654; GO:0002088	GO:0005212	GO:0005575	1418	FALSE	0	1		chr2	208160740	208163589	2850	-	0	0	0	0	0	0	0	0
ENSG00000188674	ENST00000451342; ENST00000341287; ENST00000451346; ENST00000428015; ENST00000453017; ENST00000423952; ENST00000449053	C2orf80	protein_coding	protein_coding	chromosome 2 open reading frame 80 [Source:HGNC Symbol;Acc:HGNC:34352]	0.4169	758				389073	FALSE	0	1		chr2	208165343	208190030	24688	-	0	0	0	0	0	0	0	0
ENSG00000144407	ENST00000617735; ENST00000272847; ENST00000419079; ENST00000487472	PTH2R	protein_coding	protein_coding	parathyroid hormone 2 receptor [Source:HGNC Symbol;Acc:HGNC:9609]	0.4294	1648	GO:0007186; GO:0007166; GO:0007165; GO:0007188; GO:0120162	GO:0004930; GO:0004888; GO:0005515; GO:0008528; GO:0017046; GO:0004991	GO:0016021; GO:0016020; GO:0005886; GO:0005887	5746	FALSE	0	1		chr2	208359714	208854503	494790	+	0	0	0	0	0	0	0	0
ENSG00000231896	ENST00000424628	ENSG00000231896	long_noncoding	lncRNA	novel transcript	0.5058	520					FALSE	0	1		chr2	208469850	208540413	70564	+	0	0	0	0	0	0	0	0
ENSG00000287662	ENST00000666011	ENSG00000287662	long_noncoding	lncRNA	novel transcript	0.418	878					FALSE	0	1		chr2	208885755	208888143	2389	+	0	0	0	0	0	0	0	0
ENSG00000289113	ENST00000687320; ENST00000689191	ENSG00000289113	long_noncoding	lncRNA	novel transcript	0.507	675					FALSE	0	1		chr2	209299674	209304896	5223	+	0	0	0	0	0	0	0	0
ENSG00000286249	ENST00000650878	ENSG00000286249	long_noncoding	lncRNA	novel transcript	0.4954	1199					FALSE	0	1		chr2	209353977	209387322	33346	-	0	0	0	0	0	0	0	0
ENSG00000199203	ENST00000362333	Y_RNA	short_noncoding	misc_RNA	Y RNA [Source:RFAM;Acc:RF00019]	0.4286	112					FALSE	0	1		chr2	210265963	210266074	112	+	0	0	0	0	0	0	0	0
ENSG00000168530	ENST00000341685; ENST00000352451; ENST00000496436; ENST00000484290	MYL1	protein_coding	protein_coding	myosin light chain 1 [Source:HGNC Symbol;Acc:HGNC:7582]	0.458	827	GO:0006936; GO:0030049	GO:0005509; GO:0008307	GO:0016459; GO:0005829; GO:0016460; GO:0043292; GO:0005859; GO:0030016; GO:0030017	4632	FALSE	0	1		chr2	210290150	210315174	25025	-	0	0	0	0	0	0	0	0
ENSG00000234281	ENST00000433296; ENST00000420418; ENST00000416344	LANCL1-AS1	long_noncoding	lncRNA	LANCL1 antisense RNA 1 [Source:HGNC Symbol;Acc:HGNC:50727]	0.3948	684				102724820	FALSE	0	1		chr2	210324759	210469246	144488	+	0	0	0	0	0	0	0	0
ENSG00000288732	ENST00000690704	ENSG00000288732	long_noncoding	lncRNA	novel transcript, antisense to CPS1	0.3542	576					FALSE	0	1		chr2	210548375	210548950	576	-	0	0	0	0	0	0	0	0
ENSG00000280837	ENST00000628368	CPS1-IT1	long_noncoding	lncRNA	CPS1 intronic transcript 1 [Source:HGNC Symbol;Acc:HGNC:30102]	0.3435	2306				29034	FALSE	0	1		chr2	210617571	210619876	2306	+	0	0	0	0	0	0	0	0
ENSG00000221782	ENST00000408855	MIR548F2	short_noncoding	miRNA	microRNA 548f-2 [Source:HGNC Symbol;Acc:HGNC:35306]	0.2755	98				100313771	FALSE	0	1		chr2	212426263	212426360	98	-	0	0	0	0	0	0	0	0
ENSG00000234308	ENST00000656101; ENST00000662471; ENST00000653871; ENST00000659055; ENST00000434559; ENST00000453965	LINC01878	long_noncoding	lncRNA	long intergenic non-protein coding RNA 1878 [Source:HGNC Symbol;Acc:HGNC:52697]	0.3797	961				102725079	FALSE	0	1		chr2	212795300	212819264	23965	+	0	0	0	0	0	0	0	0
ENSG00000283637	ENST00000636364	MIR4776-2	short_noncoding	miRNA	microRNA 4776-2 [Source:HGNC Symbol;Acc:HGNC:41631]	0.5375	80				100616472	FALSE	0	1		chr2	212926257	212926336	80	-	0	0	0	0	0	0	0	0
ENSG00000266354	ENST00000580204	MIR4776-1	short_noncoding	miRNA	microRNA 4776-1 [Source:HGNC Symbol;Acc:HGNC:41641]	0.5375	80				100616267	FALSE	0	1		chr2	212926257	212926336	80	+	0	0	0	0	0	0	0	0
ENSG00000236193	ENST00000426870	LINC01953	long_noncoding	lncRNA	long intergenic non-protein coding RNA 1953 [Source:HGNC Symbol;Acc:HGNC:52776]	0.3668	717				105373863	FALSE	0	1		chr2	213155806	213167712	11907	-	0	0	0	0	0	0	0	0
ENSG00000289002	ENST00000691253	ENSG00000289002	long_noncoding	lncRNA	novel transcript	0.4202	514					FALSE	0	1		chr2	213188417	213201737	13321	+	0	0	0	0	0	0	0	0
ENSG00000265734	ENST00000585271	MIR4438	short_noncoding	miRNA	microRNA 4438 [Source:HGNC Symbol;Acc:HGNC:41555]	0.3978	93				100616375	FALSE	0	1		chr2	213758067	213758159	93	+	0	0	0	0	0	0	0	0
ENSG00000197585	ENST00000661682; ENST00000412896; ENST00000437883	ENSG00000197585	long_noncoding	lncRNA	novel transcript, antisense to VWC2L	0.4293	557					FALSE	0	1		chr2	214241676	214684246	442571	-	0	0	0	0	0	0	0	0
ENSG00000174453	ENST00000312504; ENST00000427124; ENST00000477752	VWC2L	protein_coding	protein_coding	von Willebrand factor C domain containing 2 like [Source:HGNC Symbol;Acc:HGNC:37203]	0.4115	3639	GO:0030514; GO:0045666	GO:0005515	GO:0005576; GO:0045202; GO:0005615; GO:0032281	402117	FALSE	0	1		chr2	214411054	214578976	167923	+	0	0	0	0	0	0	0	0
ENSG00000224257	ENST00000416430	VWC2L-IT1	long_noncoding	lncRNA	VWC2L intronic transcript 1 [Source:HGNC Symbol;Acc:HGNC:41508]	0.4411	467				100885780	FALSE	0	1		chr2	214510196	214536890	26695	+	0	0	0	0	0	0	0	0
ENSG00000237571	ENST00000448086	LINC02862	long_noncoding	lncRNA	long intergenic non-protein coding RNA 2862 [Source:HGNC Symbol;Acc:HGNC:54419]	0.4431	404				115409987	FALSE	0	1		chr2	215274992	215277947	2956	+	0	0	0	0	0	0	0	0
ENSG00000225166	ENST00000447835; ENST00000663952; ENST00000668288; ENST00000665911; ENST00000654236; ENST00000654128; ENST00000657487	ENSG00000225166	long_noncoding	lncRNA	novel transcript	0.4141	906					FALSE	0	1		chr2	215453688	215486639	32952	+	0	0	0	0	0	0	0	0
ENSG00000234938	ENST00000431727	ENSG00000234938	long_noncoding	lncRNA	novel transcript	0.4513	503					FALSE	0	1		chr2	215530447	215545526	15080	-	0	0	0	0	0	0	0	0
ENSG00000227981	ENST00000457625	ENSG00000227981	long_noncoding	lncRNA	novel transcript	0.3904	228					FALSE	0	1		chr2	215579407	215582635	3229	-	0	0	0	0	0	0	0	0
ENSG00000288791	ENST00000685770	ENSG00000288791	long_noncoding	lncRNA	novel transcript	0.4565	425					FALSE	0	1		chr2	215758930	215762755	3826	+	0	0	0	0	0	0	0	0
ENSG00000227824	ENST00000443971	ENSG00000227824	long_noncoding	lncRNA	novel transcript	0.4665	478					FALSE	0	1		chr2	215869923	215870518	596	+	0	0	0	0	0	0	0	0
ENSG00000231092	ENST00000417481	ENSG00000231092	long_noncoding	lncRNA	novel transcript	0.4872	784					FALSE	0	1		chr2	216259595	216266130	6536	+	0	0	0	0	0	0	0	0
ENSG00000233581	ENST00000452736	ENSG00000233581	long_noncoding	lncRNA	novel transcript	0.4557	575					FALSE	0	1		chr2	216303325	216321737	18413	+	0	0	0	0	0	0	0	0
ENSG00000207303	ENST00000384573	Y_RNA	short_noncoding	misc_RNA	Y RNA [Source:RFAM;Acc:RF00019]	0.4314	102					FALSE	0	1		chr2	216351403	216351504	102	+	0	0	0	0	0	0	0	0
ENSG00000224391	ENST00000449783	LINC01280	long_noncoding	lncRNA	long intergenic non-protein coding RNA 1280 [Source:HGNC Symbol;Acc:HGNC:50336]	0.4856	1184				101928232	FALSE	0	1		chr2	216590426	216606938	16513	-	0	0	0	0	0	0	0	0
ENSG00000231597	ENST00000440900	ENSG00000231597	long_noncoding	lncRNA	novel transcript	0.518	583					FALSE	0	1		chr2	216854389	216855132	744	-	0	0	0	0	0	0	0	0
ENSG00000118245	ENST00000236979	TNP1	protein_coding	protein_coding	transition protein 1 [Source:HGNC Symbol;Acc:HGNC:11951]	0.4988	407	GO:0007283; GO:0030154; GO:0006338; GO:0030317; GO:0007286; GO:0045892; GO:0031507; GO:0035092; GO:0000012; GO:0006337; GO:0007289; GO:0007290; GO:0010954; GO:0019953	GO:0003677; GO:0005515	GO:0005634; GO:0000786; GO:0005694; GO:0001673	7141	FALSE	0	1		chr2	216859458	216860064	607	-	0	0	0	0	0	0	0	0
ENSG00000223874	ENST00000456163; ENST00000695941; ENST00000451711	LINC01921	long_noncoding	lncRNA	long intergenic non-protein coding RNA 1921 [Source:HGNC Symbol;Acc:HGNC:52740]	0.4419	900				101928327	FALSE	0	1		chr2	216859948	216871643	11696	+	0	0	0	0	0	0	0	0
ENSG00000237479	ENST00000421907	ENSG00000237479	long_noncoding	lncRNA	novel transcript	0.4465	430					FALSE	0	1		chr2	216866332	216867813	1482	-	0	0	0	0	0	0	0	0
ENSG00000236295	ENST00000418591	ENSG00000236295	long_noncoding	lncRNA	novel transcript	0.4169	3135					FALSE	0	1		chr2	216870441	216873932	3492	-	0	0	0	0	0	0	0	0
ENSG00000251982	ENST00000516173	RN7SKP43	short_noncoding	misc_RNA	RN7SK pseudogene 43 [Source:HGNC Symbol;Acc:HGNC:45767]	0.4625	320				106481806	FALSE	0	1		chr2	217251556	217251875	320	+	0	0	0	0	0	0	0	0
ENSG00000278004	ENST00000616452	ENSG00000278004	short_noncoding	misc_RNA		0.461	154					FALSE	0	1		chr2	217283370	217283523	154	+	0	0	0	0	0	0	0	0
ENSG00000275458	ENST00000612189	MIR6809	short_noncoding	miRNA	microRNA 6809 [Source:HGNC Symbol;Acc:HGNC:49926]	0.5517	116				102465485	FALSE	0	1		chr2	217900513	217900628	116	-	0	0	0	0	0	0	0	0
ENSG00000223923	ENST00000450996; ENST00000654642	TNS1-AS1	long_noncoding	lncRNA	TNS1 antisense RNA 1 [Source:HGNC Symbol;Acc:HGNC:40589]	0.5246	1245				105373878	FALSE	0	1		chr2	217978707	217993747	15041	+	0	0	0	0	0	0	0	0
ENSG00000229754	ENST00000443392	CXCR2P1	pseudogene	transcribed_unprocessed_pseudogene	C-X-C motif chemokine receptor 2 pseudogene 1 [Source:HGNC Symbol;Acc:HGNC:6028]	0.5056	1074				3580	FALSE	0	1		chr2	218060339	218061412	1074	-	0	0	0	0	0	0	0	0
ENSG00000163464	ENST00000295683	CXCR1	protein_coding	protein_coding	C-X-C motif chemokine receptor 1 [Source:HGNC Symbol;Acc:HGNC:6026]	0.5254	2459	GO:0007186; GO:0007165; GO:0006935; GO:0070098; GO:0006955; GO:0007166; GO:0031623; GO:0030593; GO:0007204; GO:0019722; GO:0060326; GO:0002407; GO:0038112	GO:0004930; GO:0005515; GO:0016494; GO:0019959; GO:0004950; GO:0016493; GO:0019957; GO:0004918	GO:0016021; GO:0016020; GO:0005886; GO:0009897; GO:0030667	3577	FALSE	0	1		chr2	218162841	218166962	4122	-	0	0	0	0	0	0	0	0
ENSG00000237281	ENST00000411433	CATIP-AS2	long_noncoding	lncRNA	CATIP antisense RNA 2 [Source:HGNC Symbol;Acc:HGNC:41079]	0.5533	535				103689911	FALSE	0	1		chr2	218326889	218357966	31078	-	0	0	0	0	0	0	0	0
ENSG00000278524	ENST00000622701	MIR6810	short_noncoding	miRNA	microRNA 6810 [Source:HGNC Symbol;Acc:HGNC:49987]	0.5857	70				102466197	FALSE	0	1		chr2	218341911	218341980	70	+	0	0	0	0	0	0	0	0
ENSG00000225062	ENST00000441749; ENST00000425481	CATIP-AS1	long_noncoding	lncRNA	CATIP antisense RNA 1 [Source:HGNC Symbol;Acc:HGNC:41080]	0.5774	531				101928513	FALSE	0	1		chr2	218366661	218367885	1225	-	0	0	0	0	0	0	0	0
ENSG00000199121	ENST00000362251	MIR26B	short_noncoding	miRNA	microRNA 26b [Source:HGNC Symbol;Acc:HGNC:31612]	0.5584	77	GO:0035195		GO:0016442	407017	FALSE	0	1		chr2	218402646	218402722	77	+	0	0	0	0	0	0	0	0
ENSG00000207393	ENST00000384663	RNU6-136P	short_noncoding	snRNA	RNA, U6 small nuclear 136, pseudogene [Source:HGNC Symbol;Acc:HGNC:47099]	0.3832	107	GO:0000244; GO:0000353	GO:0030621	GO:0005688; GO:0046540	106479626	FALSE	0	1		chr2	218589214	218589320	107	-	0	0	0	0	0	0	0	0
ENSG00000286154	ENST00000652549	ENSG00000286154	long_noncoding	lncRNA	novel transcript, antisense to CYP27A1	0.4443	916					FALSE	0	1		chr2	218799729	218802554	2826	-	0	0	0	0	0	0	0	0
ENSG00000283639	ENST00000635985	MIR9500	short_noncoding	miRNA	microRNA 9500 [Source:HGNC Symbol;Acc:HGNC:50841]	0.5846	65				103504730	FALSE	0	1		chr2	218823090	218823154	65	+	0	0	0	0	0	0	0	0
ENSG00000200029	ENST00000363159	RNU6-642P	short_noncoding	snRNA	RNA, U6 small nuclear 642, pseudogene [Source:HGNC Symbol;Acc:HGNC:47605]	0.375	104	GO:0000244; GO:0000353	GO:0030621	GO:0005688; GO:0046540	106481384	FALSE	0	1		chr2	218916184	218916287	104	-	0	0	0	0	0	0	0	0
ENSG00000198973	ENST00000362103	MIR375	short_noncoding	miRNA	microRNA 375 [Source:HGNC Symbol;Acc:HGNC:31868]	0.6719	64	GO:0035195		GO:0016442	494324	FALSE	0	1		chr2	219001645	219001708	64	-	0	0	0	0	0	0	0	0
ENSG00000264755	ENST00000583592	MIR3131	short_noncoding	miRNA	microRNA 3131 [Source:HGNC Symbol;Acc:HGNC:38347]	0.6349	63				100422957	FALSE	0	1		chr2	219058688	219058750	63	-	0	0	0	0	0	0	0	0
ENSG00000286606	ENST00000666065	ENSG00000286606	long_noncoding	lncRNA	novel transcript	0.4299	1263					FALSE	0	1		chr2	219065308	219070022	4715	+	0	0	0	0	0	0	0	0
ENSG00000240317	ENST00000487337	RN7SL764P	short_noncoding	misc_RNA	RNA, 7SL, cytoplasmic 764, pseudogene [Source:HGNC Symbol;Acc:HGNC:46780]	0.521	286	GO:0006617		GO:0005786	106480531	FALSE	0	1		chr2	219102434	219102719	286	+	0	0	0	0	0	0	0	0
ENSG00000243910	ENST00000473885; ENST00000485041; ENST00000490341	TUBA4B	protein_coding	protein_coding	tubulin alpha 4b [Source:HGNC Symbol;Acc:HGNC:18637]	0.5737	1215	GO:0007017; GO:0000226; GO:0008150; GO:0000278	GO:0005525; GO:0000166; GO:0005200; GO:0003674	GO:0005737; GO:0005856; GO:0005874; GO:0015630; GO:0005575	80086	FALSE	0	1		chr2	219253243	219272197	18955	+	0	0	0	0	0	0	0	0
ENSG00000054356	ENST00000295718; ENST00000409251; ENST00000460801; ENST00000462351; ENST00000443981; ENST00000423636; ENST00000497977; ENST00000486480; ENST00000489650; ENST00000412847; ENST00000446182; ENST00000440552; ENST00000476930; ENST00000442029; ENST00000451506; ENST00000606213; ENST00000468454; ENST00000484986; ENST00000477819	PTPRN	protein_coding	protein_coding	protein tyrosine phosphatase receptor type N [Source:HGNC Symbol;Acc:HGNC:9676]	0.5951	1386	GO:0006470; GO:0016311; GO:0045944; GO:0000302; GO:0030073; GO:0001553; GO:0035773; GO:0051046; GO:1904692; GO:1990502	GO:0016791; GO:0004725; GO:0005515; GO:0008134; GO:0044389; GO:0030507	GO:0005634; GO:0016020; GO:0016021; GO:0005794; GO:0031410; GO:0005886; GO:0042995; GO:0005768; GO:0045202; GO:0043204; GO:0030424; GO:0030141; GO:0030658; GO:0043025; GO:0043679	5798	FALSE	0	1		chr2	219289623	219309648	20026	-	0	0	0	0	0	0	0	0
ENSG00000207647	ENST00000384914	MIR153-1	short_noncoding	miRNA	microRNA 153-1 [Source:HGNC Symbol;Acc:HGNC:31539]	0.4667	90			GO:0016442	406944	FALSE	0	1		chr2	219294111	219294200	90	-	0	0	0	0	0	0	0	0
ENSG00000280323	ENST00000623864	ENSG00000280323	protein_coding	TEC	TEC	0.4525	1843					FALSE	0	1		chr2	219427477	219429319	1843	+	0	0	0	0	0	0	0	0
ENSG00000227432	ENST00000429882	ASIC4-AS1	long_noncoding	lncRNA	ASIC4 antisense RNA 1 [Source:HGNC Symbol;Acc:HGNC:40960]	0.5626	519				105373885	FALSE	0	1		chr2	219482073	219516877	34805	-	0	0	0	0	0	0	0	0
ENSG00000222678	ENST00000410746	RN7SKP213	short_noncoding	misc_RNA	RN7SK pseudogene 213 [Source:HGNC Symbol;Acc:HGNC:45937]	0.5168	298				106480899	FALSE	0	1		chr2	219590687	219590984	298	-	0	0	0	0	0	0	0	0
ENSG00000228973	ENST00000455896	ENSG00000228973	long_noncoding	lncRNA	novel transcript	0.4686	271					FALSE	0	1		chr2	219625059	219626693	1635	-	0	0	0	0	0	0	0	0
ENSG00000228909	ENST00000438659	LINC01803	long_noncoding	lncRNA	long intergenic non-protein coding RNA 1803 [Source:HGNC Symbol;Acc:HGNC:52595]	0.4536	798				105373889	FALSE	0	1		chr2	219903900	219904923	1024	-	0	0	0	0	0	0	0	0
ENSG00000286199	ENST00000650939	ENSG00000286199	long_noncoding	lncRNA	novel transcript	0.4904	677					FALSE	0	1		chr2	219904983	219912834	7852	-	0	0	0	0	0	0	0	0
ENSG00000266518	ENST00000581624	MIR4268	short_noncoding	miRNA	microRNA 4268 [Source:HGNC Symbol;Acc:HGNC:38352]	0.5312	64				100422959	FALSE	0	1		chr2	219906502	219906565	64	-	0	0	0	0	0	0	0	0
ENSG00000235337	ENST00000438633	ENSG00000235337	long_noncoding	lncRNA	novel transcript	0.4092	347					FALSE	0	1		chr2	220127546	220212491	84946	+	0	0	0	0	0	0	0	0
ENSG00000286272	ENST00000651076	ENSG00000286272	long_noncoding	lncRNA	novel transcript	0.3704	1447					FALSE	0	1		chr2	220811618	220853456	41839	-	0	0	0	0	0	0	0	0
ENSG00000290000	ENST00000702411	ENSG00000290000	long_noncoding	lncRNA	novel transcript	0.4737	399					FALSE	0	1		chr2	221286244	221372698	86455	-	0	0	0	0	0	0	0	0
ENSG00000286170	ENST00000650956	ENSG00000286170	long_noncoding	lncRNA	novel transcript	0.4294	1509					FALSE	0	1		chr2	221306290	221308329	2040	-	0	0	0	0	0	0	0	0
ENSG00000200822	ENST00000363952	Y_RNA	short_noncoding	misc_RNA	Y RNA [Source:RFAM;Acc:RF00019]	0.3694	111					FALSE	0	1		chr2	222404985	222405095	111	+	0	0	0	0	0	0	0	0
ENSG00000163082	ENST00000321276	SGPP2	protein_coding	protein_coding	sphingosine-1-phosphate phosphatase 2 [Source:HGNC Symbol;Acc:HGNC:19953]	0.4784	4983	GO:0006629; GO:0006670; GO:0030148; GO:0046839; GO:0061469	GO:0016787; GO:0042392; GO:0070780	GO:0016020; GO:0016021; GO:0005783; GO:0005789	130367	FALSE	0	1		chr2	222424543	222562621	138079	+	0	0	0	0	0	0	0	0
ENSG00000202016	ENST00000365146	RNU6-619P	short_noncoding	snRNA	RNA, U6 small nuclear 619, pseudogene [Source:HGNC Symbol;Acc:HGNC:47582]	0.3889	108	GO:0000244; GO:0000353	GO:0030621	GO:0005688; GO:0046540	106479840	FALSE	0	1		chr2	222498291	222498398	108	+	0	0	0	0	0	0	0	0
ENSG00000243125	ENST00000470923	RN7SL807P	short_noncoding	misc_RNA	RNA, 7SL, cytoplasmic 807, pseudogene [Source:HGNC Symbol;Acc:HGNC:46823]	0.5051	297				106481141	FALSE	0	1		chr2	223248498	223248794	297	-	0	0	0	0	0	0	0	0
ENSG00000231189	ENST00000422118	ENSG00000231189	long_noncoding	lncRNA	novel transcript	0.4443	808					FALSE	0	1		chr2	223498773	223504611	5839	+	0	0	0	0	0	0	0	0
ENSG00000235610	ENST00000440341	ENSG00000235610	long_noncoding	lncRNA	novel transcript	0.3761	787					FALSE	0	1		chr2	223505476	223510933	5458	+	0	0	0	0	0	0	0	0
ENSG00000283428	ENST00000638102	CCDC195	protein_coding	protein_coding	coiled-coil domain containing 195 [Source:HGNC Symbol;Acc:HGNC:53441]	0.467	606				110806281	FALSE	0	1		chr2	224703764	224716365	12602	-	0	0	0	0	0	0	0	0
ENSG00000263828	ENST00000583746	MIR4439	short_noncoding	miRNA	microRNA 4439 [Source:HGNC Symbol;Acc:HGNC:41622]	0.425	80				100616207	FALSE	0	1		chr2	225010461	225010540	80	-	0	0	0	0	0	0	0	0
ENSG00000289265	ENST00000692287	ENSG00000289265	long_noncoding	lncRNA	novel transcript	0.3453	1668					FALSE	0	1		chr2	225668964	225670631	1668	+	0	0	0	0	0	0	0	0
ENSG00000279015	ENST00000624730	ENSG00000279015	protein_coding	TEC	TEC	0.4675	554					FALSE	0	1		chr2	225761559	225762112	554	+	0	0	0	0	0	0	0	0
ENSG00000263363	ENST00000582265	MIR5702	short_noncoding	miRNA	microRNA 5702 [Source:HGNC Symbol;Acc:HGNC:43503]	0.4643	84				100847053	FALSE	0	1		chr2	226658710	226658793	84	-	0	0	0	0	0	0	0	0
ENSG00000212391	ENST00000391089	ENSG00000212391	short_noncoding	snoRNA		0.5075	134	GO:0006396		GO:0005730		FALSE	0	1		chr2	226968989	226969122	134	-	0	0	0	0	0	0	0	0
ENSG00000284629	ENST00000641359	SCYGR1	protein_coding	protein_coding	small cysteine and glycine repeat containing 1 [Source:HGNC Symbol;Acc:HGNC:34218]	0.6442	267			GO:0005882	112441428	FALSE	0	1		chr2	227387683	227387949	267	-	0	0	0	0	0	0	0	0
ENSG00000284643	ENST00000641394	SCYGR2	protein_coding	protein_coding	small cysteine and glycine repeat containing 2 [Source:HGNC Symbol;Acc:HGNC:34220]	0.6612	363			GO:0005882	112441435	FALSE	0	1		chr2	227598893	227599255	363	+	0	0	0	0	0	0	0	0
ENSG00000290795	ENST00000264387; ENST00000409066; ENST00000641887	C2orf83	long_noncoding	lncRNA	folate transporter-like protein C2orf83 [Source:NCBI gene (formerly Entrezgene);Acc:56918]	0.4123	1509				56918	FALSE	0	1		chr2	227610090	227642365	32276	-	0	0	0	0	0	0	0	0
ENSG00000236116	ENST00000413096	ENSG00000236116	long_noncoding	lncRNA	novel transcript	0.5667	540					FALSE	0	1		chr2	227616998	227617790	793	-	0	0	0	0	0	0	0	0
ENSG00000284631	ENST00000641801	SCYGR4	protein_coding	protein_coding	small cysteine and glycine repeat containing 4 [Source:HGNC Symbol;Acc:HGNC:34223]	0.6604	318			GO:0005882	112441430	FALSE	0	1		chr2	227617498	227617815	318	+	0	0	0	0	0	0	0	0
ENSG00000042304	ENST00000509872	C2orf83	pseudogene	transcribed_unprocessed_pseudogene	chromosome 2 open reading frame 83 [Source:HGNC Symbol;Acc:HGNC:25344]	0.4855	1139				56918	FALSE	0	1		chr2	227632969	227648606	15638	-	0	0	0	0	0	0	0	0
ENSG00000284667	ENST00000641976	SCYGR5	protein_coding	protein_coding	small cysteine and glycine repeat containing 5 [Source:HGNC Symbol;Acc:HGNC:34224]	0.6628	258			GO:0005882	112441437	FALSE	0	1		chr2	227666804	227667061	258	+	0	0	0	0	0	0	0	0
ENSG00000284725	ENST00000641918	SCYGR6	protein_coding	protein_coding	small cysteine and glycine repeat containing 6 [Source:HGNC Symbol;Acc:HGNC:34225]	0.673	318			GO:0005882	112441431	FALSE	0	1		chr2	227724440	227724757	318	-	0	0	0	0	0	0	0	0
ENSG00000284718	ENST00000641700	SCYGR7	protein_coding	protein_coding	small cysteine and glycine repeat containing 7 [Source:HGNC Symbol;Acc:HGNC:34226]	0.6701	291			GO:0005882	112441438	FALSE	0	1		chr2	227728335	227728625	291	+	0	0	0	0	0	0	0	0
ENSG00000123977	ENST00000373666; ENST00000309931; ENST00000440997; ENST00000454999; ENST00000472604	DAW1	protein_coding	protein_coding	dynein assembly factor with WD repeats 1 [Source:HGNC Symbol;Acc:HGNC:26383]	0.4436	1186	GO:0003351; GO:0007368; GO:0007507; GO:0036158; GO:0051649; GO:0090660; GO:0000209; GO:0008150	GO:0005515; GO:1990756	GO:0005929; GO:0042995; GO:0005576; GO:0005575; GO:0019005	164781	FALSE	0	1		chr2	227871054	227924344	53291	+	0	0	0	0	0	0	0	0
ENSG00000272237	ENST00000607153	ENSG00000272237	short_noncoding	snoRNA		0.4123	114					FALSE	0	1		chr2	227887631	227887744	114	+	0	0	0	0	0	0	0	0
ENSG00000153820	ENST00000392056; ENST00000344657; ENST00000490603	SPHKAP	protein_coding	protein_coding	SPHK1 interactor, AKAP domain containing [Source:HGNC Symbol;Acc:HGNC:30619]	0.4684	4767		GO:0005515; GO:0051018	GO:0005737; GO:0005739	80309	FALSE	0	1		chr2	227979955	228181687	201733	-	0	0	0	0	0	0	0	0
ENSG00000200281	ENST00000363411	RNU6-624P	short_noncoding	snRNA	RNA, U6 small nuclear 624, pseudogene [Source:HGNC Symbol;Acc:HGNC:47587]	0.3458	107				106479842	FALSE	0	1		chr2	228169743	228169849	107	+	0	0	0	0	0	0	0	0
ENSG00000286772	ENST00000665688	ENSG00000286772	long_noncoding	lncRNA	novel transcript	0.3906	681					FALSE	0	1		chr2	228378500	228379773	1274	+	0	0	0	0	0	0	0	0
ENSG00000228226	ENST00000442062	ENSG00000228226	long_noncoding	lncRNA	novel transcript	0.4543	427					FALSE	0	1		chr2	228683537	228684580	1044	-	0	0	0	0	0	0	0	0
ENSG00000253006	ENST00000517197	RN7SKP283	short_noncoding	misc_RNA	RN7SK pseudogene 283 [Source:HGNC Symbol;Acc:HGNC:46007]	0.463	270				106479221	FALSE	0	1		chr2	229236340	229236609	270	-	0	0	0	0	0	0	0	0
ENSG00000290097	ENST00000702961	ENSG00000290097	long_noncoding	lncRNA	novel transcript	0.4751	1145					FALSE	0	1		chr2	229331236	229335480	4245	+	0	0	0	0	0	0	0	0
ENSG00000238782	ENST00000459349	RNU7-9P	short_noncoding	snRNA	RNA, U7 small nuclear 9 pseudogene [Source:HGNC Symbol;Acc:HGNC:34105]	0.4677	62				100147757	FALSE	0	1		chr2	229606238	229606299	62	+	0	0	0	0	0	0	0	0
ENSG00000222344	ENST00000410412	RNU6-613P	short_noncoding	snRNA	RNA, U6 small nuclear 613, pseudogene [Source:HGNC Symbol;Acc:HGNC:47576]	0.3704	108	GO:0000244; GO:0000353	GO:0030621	GO:0005688; GO:0046540	106479837	FALSE	0	1		chr2	229894346	229894453	108	+	0	0	0	0	0	0	0	0
ENSG00000252333	ENST00000516524	RNU6-964P	short_noncoding	snRNA	RNA, U6 small nuclear 964, pseudogene [Source:HGNC Symbol;Acc:HGNC:47927]	0.4493	69				106479992	FALSE	0	1		chr2	229937814	229937882	69	-	0	0	0	0	0	0	0	0
ENSG00000206725	ENST00000383998	RNU6-1027P	short_noncoding	snRNA	RNA, U6 small nuclear 1027, pseudogene [Source:HGNC Symbol;Acc:HGNC:47990]	0.4206	107	GO:0000244; GO:0000353	GO:0030621	GO:0005688; GO:0046540	106481505	FALSE	0	1		chr2	229973315	229973421	107	+	0	0	0	0	0	0	0	0
ENSG00000163053	ENST00000295190; ENST00000457406; ENST00000412034; ENST00000425822; ENST00000436869	SLC16A14	protein_coding	protein_coding	solute carrier family 16 member 14 [Source:HGNC Symbol;Acc:HGNC:26417]	0.5405	1801	GO:0055085; GO:0015718	GO:0022857; GO:0015293; GO:0008028	GO:0016020; GO:0016021; GO:0005886; GO:0005887	151473	FALSE	0	1		chr2	230034982	230068993	34012	-	0	0	0	0	0	0	0	0
ENSG00000199400	ENST00000362530	RNY4P19	short_noncoding	misc_RNA	RNY4 pseudogene 19 [Source:HGNC Symbol;Acc:HGNC:34069]	0.375	96				100169834	FALSE	0	1		chr2	230058229	230058324	96	-	0	0	0	0	0	0	0	0
ENSG00000235419	ENST00000455357; ENST00000414539	ENSG00000235419	long_noncoding	lncRNA	novel transcript, antisense to SP100	0.4562	517					FALSE	0	1		chr2	230520594	230580006	59413	-	0	0	0	0	0	0	0	0
ENSG00000199791	ENST00000362921	RNU6-451P	short_noncoding	snRNA	RNA, U6 small nuclear 451, pseudogene [Source:HGNC Symbol;Acc:HGNC:47414]	0.3645	107				106479765	FALSE	0	1		chr2	230587121	230587227	107	+	0	0	0	0	0	0	0	0
ENSG00000289157	ENST00000690566	ENSG00000289157	long_noncoding	lncRNA	novel transcript	0.5356	379					FALSE	0	1		chr2	230657823	230659323	1501	-	0	0	0	0	0	0	0	0
ENSG00000226125	ENST00000660361; ENST00000415174	LINC01907	long_noncoding	lncRNA	long intergenic non-protein coding RNA 1907 [Source:HGNC Symbol;Acc:HGNC:52726]	0.4836	1992				151475	FALSE	0	1		chr2	230690065	230700529	10465	-	0	0	0	0	0	0	0	0
ENSG00000283164	ENST00000637275	ENSG00000283164	long_noncoding	lncRNA	novel transcript, antisense to GPR55	0.5278	504					FALSE	0	1		chr2	230924567	230929919	5353	+	0	0	0	0	0	0	0	0
ENSG00000261829	ENST00000568958	ENSG00000261829	long_noncoding	lncRNA	novel transcript	0.5485	598					FALSE	0	1		chr2	231052040	231052637	598	+	0	0	0	0	0	0	0	0
ENSG00000263641	ENST00000583710	MIR4777	short_noncoding	miRNA	microRNA 4777 [Source:HGNC Symbol;Acc:HGNC:41773]	0.2907	86				100616317	FALSE	0	1		chr2	231362708	231362793	86	+	0	0	0	0	0	0	0	0
ENSG00000233538	ENST00000370380	ENSG00000233538	long_noncoding	lncRNA	novel transcript	0.5106	568					FALSE	0	1		chr2	231452195	231453153	959	+	0	0	0	0	0	0	0	0
ENSG00000286942	ENST00000671602	ENSG00000286942	long_noncoding	lncRNA	novel transcript	0.4739	2015					FALSE	0	1		chr2	231518582	231521067	2486	-	0	0	0	0	0	0	0	0
ENSG00000286399	ENST00000663367	ENSG00000286399	long_noncoding	lncRNA	novel transcript	0.5149	303					FALSE	0	1		chr2	231588959	231592776	3818	-	0	0	0	0	0	0	0	0
ENSG00000177673	ENST00000313965	TEX44	protein_coding	protein_coding	testis expressed 44 [Source:HGNC Symbol;Acc:HGNC:28563]	0.6058	1413		GO:0005515	GO:0005737	165100	FALSE	0	1		chr2	231592864	231594276	1413	+	0	0	0	0	0	0	0	0
ENSG00000239202	ENST00000481141	RN7SL499P	short_noncoding	misc_RNA	RNA, 7SL, cytoplasmic 499, pseudogene [Source:HGNC Symbol;Acc:HGNC:46515]	0.5217	276				106481059	FALSE	0	1		chr2	231645998	231646273	276	-	0	0	0	0	0	0	0	0
ENSG00000222246	ENST00000410314	MIR1471	short_noncoding	miRNA	microRNA 1471 [Source:HGNC Symbol;Acc:HGNC:35380]	0.6491	57				100302126	FALSE	0	1		chr2	231892242	231892298	57	-	0	0	0	0	0	0	0	0
ENSG00000207626	ENST00000384894	MIR562	short_noncoding	miRNA	microRNA 562 [Source:HGNC Symbol;Acc:HGNC:32818]	0.3789	95	GO:0035195			693147	FALSE	0	1		chr2	232172653	232172747	95	+	0	0	0	0	0	0	0	0
ENSG00000224516	ENST00000441266; ENST00000439072	ENSG00000224516	long_noncoding	lncRNA	novel transcript	0.6498	418					FALSE	0	1		chr2	232379635	232381674	2040	-	0	0	0	0	0	0	0	0
ENSG00000237087	ENST00000437095	ENSG00000237087	long_noncoding	lncRNA	novel transcript	0.7378	576					FALSE	0	1		chr2	232420661	232421461	801	-	0	0	0	0	0	0	0	0
ENSG00000244384	ENST00000473502	RN7SL359P	short_noncoding	misc_RNA	RNA, 7SL, cytoplasmic 359, pseudogene [Source:HGNC Symbol;Acc:HGNC:46375]	0.5868	288				106479354	FALSE	0	1		chr2	232649849	232650136	288	+	0	0	0	0	0	0	0	0
ENSG00000199781	ENST00000362911	Y_RNA	short_noncoding	misc_RNA	Y RNA [Source:RFAM;Acc:RF00019]	0.3636	99					FALSE	0	1		chr2	232828653	232828751	99	+	0	0	0	0	0	0	0	0
ENSG00000222001	ENST00000409905; ENST00000463534	ENSG00000222001	long_noncoding	lncRNA	novel transcript, antisense to NGEF	0.5105	588					FALSE	0	1		chr2	233012614	233015885	3272	+	0	0	0	0	0	0	0	0
ENSG00000289129	ENST00000690574	ENSG00000289129	long_noncoding	lncRNA	novel transcript, antisense to INPP5D	0.4834	331					FALSE	0	1		chr2	233177184	233180112	2929	-	0	0	0	0	0	0	0	0
ENSG00000263941	ENST00000580514	RN7SL32P	short_noncoding	misc_RNA	RNA, 7SL, cytoplasmic 32, pseudogene [Source:HGNC Symbol;Acc:HGNC:46048]	0.5338	281				106480930	FALSE	0	1		chr2	233205199	233205479	281	+	0	0	0	0	0	0	0	0
ENSG00000201013	ENST00000364143	Y_RNA	short_noncoding	misc_RNA	Y RNA [Source:RFAM;Acc:RF00019]	0.4602	113					FALSE	0	1		chr2	233379843	233379955	113	-	0	0	0	0	0	0	0	0
ENSG00000224814	ENST00000439336	ENSG00000224814	long_noncoding	lncRNA	novel transcript	0.4721	663					FALSE	0	1		chr2	233693434	233708699	15266	-	0	0	0	0	0	0	0	0
ENSG00000227802	ENST00000449667; ENST00000446806	DNAJB3	pseudogene	transcribed_processed_pseudogene	DnaJ heat shock protein family (Hsp40) member B3 [Source:HGNC Symbol;Acc:HGNC:32397]	0.517	997				414061	FALSE	0	1		chr2	233742750	233744015	1266	-	0	0	0	0	0	0	0	0
ENSG00000224287	ENST00000438684; ENST00000440028	MSL3P1	pseudogene	transcribed_processed_pseudogene	MSL complex subunit 3 pseudogene 1 [Source:HGNC Symbol;Acc:HGNC:17837]	0.4552	1750				151507	FALSE	0	1		chr2	233865437	233868444	3008	-	0	0	0	0	0	0	0	0
ENSG00000279809	ENST00000623215	ENSG00000279809	protein_coding	TEC	novel transcript	0.4351	1864					FALSE	0	1		chr2	233865496	233867359	1864	-	0	0	0	0	0	0	0	0
ENSG00000237581	ENST00000455991	ENSG00000237581	long_noncoding	lncRNA	novel transcript	0.4293	594					FALSE	0	1		chr2	233946146	233955435	9290	-	0	0	0	0	0	0	0	0
ENSG00000072080	ENST00000373368; ENST00000168148; ENST00000425558; ENST00000492481	SPP2	protein_coding	protein_coding	secreted phosphoprotein 2 [Source:HGNC Symbol;Acc:HGNC:11256]	0.4415	692	GO:0046849; GO:0010951; GO:0001501	GO:0004866	GO:0005576; GO:0062023; GO:0005788; GO:0031089	6694	FALSE	0	1		chr2	234050679	234077134	26456	+	0	0	0	0	0	0	0	0
ENSG00000279218	ENST00000622975	ENSG00000279218	protein_coding	TEC	TEC	0.4601	2232					FALSE	0	1		chr2	234082259	234084490	2232	+	0	0	0	0	0	0	0	0
ENSG00000226442	ENST00000437967	ENSG00000226442	long_noncoding	lncRNA	novel transcript	0.5261	287					FALSE	0	1		chr2	234109081	234109481	401	+	0	0	0	0	0	0	0	0
ENSG00000261298	ENST00000565664; ENST00000569111	ENSG00000261298	long_noncoding	lncRNA	novel transcript	0.3777	1152					FALSE	0	1		chr2	234222838	234224514	1677	+	0	0	0	0	0	0	0	0
ENSG00000288040	ENST00000668838	ENSG00000288040	long_noncoding	lncRNA	novel transcript	0.4133	1529					FALSE	0	1		chr2	234351247	234356038	4792	-	0	0	0	0	0	0	0	0
ENSG00000231682	ENST00000439798	LINC01891	long_noncoding	lncRNA	long intergenic non-protein coding RNA 1891 [Source:HGNC Symbol;Acc:HGNC:52710]	0.4591	538				105373934	FALSE	0	1		chr2	234444590	234454595	10006	-	0	0	0	0	0	0	0	0
ENSG00000226542	ENST00000444926	ENSG00000226542	long_noncoding	lncRNA	novel transcript	0.4674	691					FALSE	0	1		chr2	235084822	235088586	3765	-	0	0	0	0	0	0	0	0
ENSG00000235293	ENST00000449362	ENSG00000235293	long_noncoding	lncRNA	novel transcript	0.4208	663					FALSE	0	1		chr2	235177896	235178905	1010	+	0	0	0	0	0	0	0	0
ENSG00000222007	ENST00000409661; ENST00000440101	ENSG00000222007	long_noncoding	lncRNA	novel transcript, antisense to AGAP1	0.4261	364					FALSE	0	1		chr2	235773855	235783387	9533	-	0	0	0	0	0	0	0	0
ENSG00000238812	ENST00000458845	RNU7-127P	short_noncoding	snRNA	RNA, U7 small nuclear 127 pseudogene [Source:HGNC Symbol;Acc:HGNC:45661]	0.4677	62				106480362	FALSE	0	1		chr2	236037250	236037311	62	+	0	0	0	0	0	0	0	0
ENSG00000264676	ENST00000582831	RN7SL204P	short_noncoding	misc_RNA	RNA, 7SL, cytoplasmic 204, pseudogene [Source:HGNC Symbol;Acc:HGNC:46220]	0.584	262				106480977	FALSE	0	1		chr2	236072295	236072556	262	+	0	0	0	0	0	0	0	0
ENSG00000207049	ENST00000384322	Y_RNA	short_noncoding	misc_RNA	Y RNA [Source:RFAM;Acc:RF00019]	0.4118	102					FALSE	0	1		chr2	236153071	236153172	102	-	0	0	0	0	0	0	0	0
ENSG00000200745	ENST00000363875	RNU1-31P	short_noncoding	snRNA	RNA, U1 small nuclear 31, pseudogene [Source:HGNC Symbol;Acc:HGNC:48373]	0.4602	176	GO:0000395	GO:0030627	GO:0005685	106481606	FALSE	0	1		chr2	236210373	236210548	176	-	0	0	0	0	0	0	0	0
ENSG00000232893	ENST00000413353	IQCA1-AS1	long_noncoding	lncRNA	IQCA1 antisense RNA 1 [Source:HGNC Symbol;Acc:HGNC:41137]	0.4274	489				107080627	FALSE	0	1		chr2	236391074	236392388	1315	+	0	0	0	0	0	0	0	0
ENSG00000231546	ENST00000441645	RPL3P5	pseudogene	transcribed_processed_pseudogene	ribosomal protein L3 pseudogene 5 [Source:HGNC Symbol;Acc:HGNC:36934]	0.5187	1232				100130450	FALSE	0	1		chr2	236407846	236409077	1232	-	0	0	0	0	0	0	0	0
ENSG00000232328	ENST00000650781; ENST00000658516; ENST00000455068; ENST00000413385	ENSG00000232328	long_noncoding	lncRNA	novel transcript	0.4819	1026					FALSE	0	1		chr2	236733289	236754363	21075	+	0	0	0	0	0	0	0	0
ENSG00000202341	ENST00000365471	RNU6-1051P	short_noncoding	snRNA	RNA, U6 small nuclear 1051, pseudogene [Source:HGNC Symbol;Acc:HGNC:48014]	0.3922	102	GO:0000244; GO:0000353	GO:0030621	GO:0005688; GO:0046540	106481932	FALSE	0	1		chr2	237015204	237015305	102	-	0	0	0	0	0	0	0	0
ENSG00000224844	ENST00000416509	ENSG00000224844	long_noncoding	lncRNA	novel transcript	0.3961	669					FALSE	0	1		chr2	237122910	237124097	1188	-	0	0	0	0	0	0	0	0
ENSG00000224132	ENST00000445534	ENSG00000224132	long_noncoding	lncRNA	novel transcript	0.4771	350					FALSE	0	1		chr2	237257091	237257676	586	+	0	0	0	0	0	0	0	0
ENSG00000277842	ENST00000620409	MIR6811	short_noncoding	miRNA	microRNA 6811 [Source:HGNC Symbol;Acc:HGNC:49944]	0.5862	58				102465486	FALSE	0	1		chr2	237510931	237510988	58	+	0	0	0	0	0	0	0	0
ENSG00000222449	ENST00000410517	RNU6-1140P	short_noncoding	snRNA	RNA, U6 small nuclear 1140, pseudogene [Source:HGNC Symbol;Acc:HGNC:48103]	0.4811	106				106480068	FALSE	0	1		chr2	237563165	237563270	106	+	0	0	0	0	0	0	0	0
ENSG00000071677	ENST00000165524	PRLH	protein_coding	protein_coding	prolactin releasing hormone [Source:HGNC Symbol;Acc:HGNC:17945]	0.6705	264	GO:0007186; GO:0007631; GO:0043434; GO:0001894; GO:0002021; GO:0002023; GO:0006112; GO:0006629; GO:0009749; GO:0032868; GO:0040014; GO:0042755; GO:0045444; GO:0048483	GO:0005179; GO:0005184; GO:0031861	GO:0005576; GO:0005737	51052	FALSE	0	1		chr2	237566574	237567175	602	+	0	0	0	0	0	0	0	0
ENSG00000227107	ENST00000417947	ENSG00000227107	long_noncoding	lncRNA	novel transcript	0.5498	2057					FALSE	0	1		chr2	237612977	237626525	13549	+	0	0	0	0	0	0	0	0
ENSG00000286864	ENST00000658803	ENSG00000286864	long_noncoding	lncRNA	novel transcript, antisense to LRRFIP1	0.4566	1671					FALSE	0	1		chr2	237728569	237731131	2563	-	0	0	0	0	0	0	0	0
ENSG00000288857	ENST00000686788	ENSG00000288857	long_noncoding	lncRNA	novel transcript	0.5193	545					FALSE	0	1		chr2	237923437	237962730	39294	-	0	0	0	0	0	0	0	0
ENSG00000251971	ENST00000516162	RNU6-1333P	short_noncoding	snRNA	RNA, U6 small nuclear 1333, pseudogene [Source:HGNC Symbol;Acc:HGNC:48296]	0.3226	93				106481601	FALSE	0	1		chr2	238028971	238029063	93	-	0	0	0	0	0	0	0	0
ENSG00000283635	ENST00000637634	ENSG00000283635	long_noncoding	lncRNA	novel transcript, antisense to PER2	0.5301	2424					FALSE	0	1		chr2	238289127	238300185	11059	+	0	0	0	0	0	0	0	0
ENSG00000232306	ENST00000437372	ENSG00000232306	long_noncoding	lncRNA	novel transcript	0.5102	982					FALSE	0	1		chr2	238295392	238300620	5229	-	0	0	0	0	0	0	0	0
ENSG00000202099	ENST00000365229	RNU6-234P	short_noncoding	snRNA	RNA, U6 small nuclear 234, pseudogene [Source:HGNC Symbol;Acc:HGNC:47197]	0.375	104				106479670	FALSE	0	1		chr2	238412642	238412745	104	+	0	0	0	0	0	0	0	0
ENSG00000286160	ENST00000652430	ENSG00000286160	long_noncoding	lncRNA	novel transcript	0.4787	539					FALSE	0	1		chr2	238711224	238722543	11320	-	0	0	0	0	0	0	0	0
ENSG00000286748	ENST00000653275	ENSG00000286748	long_noncoding	lncRNA	novel transcript	0.4916	777					FALSE	0	1		chr2	238771768	238784764	12997	+	0	0	0	0	0	0	0	0
ENSG00000227744	ENST00000455228	LINC01940	long_noncoding	lncRNA	long intergenic non-protein coding RNA 1940 [Source:HGNC Symbol;Acc:HGNC:52763]	0.548	3489				401039	FALSE	0	1		chr2	238919302	238926269	6968	-	0	0	0	0	0	0	0	0
ENSG00000266109	ENST00000583986	MIR4440	short_noncoding	miRNA	microRNA 4440 [Source:HGNC Symbol;Acc:HGNC:41740]	0.5816	98				100616397	FALSE	0	1		chr2	239068817	239068914	98	-	0	0	0	0	0	0	0	0
ENSG00000264810	ENST00000582623	MIR4441	short_noncoding	miRNA	microRNA 4441 [Source:HGNC Symbol;Acc:HGNC:41728]	0.51	100				100616493	FALSE	0	1		chr2	239085827	239085926	100	-	0	0	0	0	0	0	0	0
ENSG00000265215	ENST00000578705	MIR4269	short_noncoding	miRNA	microRNA 4269 [Source:HGNC Symbol;Acc:HGNC:38291]	0.619	84				100423043	FALSE	0	1		chr2	239305462	239305545	84	+	0	0	0	0	0	0	0	0
ENSG00000286525	ENST00000687379; ENST00000701432; ENST00000685729; ENST00000701251; ENST00000659636	ENSG00000286525	long_noncoding	lncRNA	novel transcript	0.5607	1649					FALSE	0	1		chr2	239439595	239531363	91769	+	0	0	0	0	0	0	0	0
ENSG00000288082	ENST00000668894	ENSG00000288082	long_noncoding	lncRNA	novel transcript	0.4769	3009					FALSE	0	1		chr2	239493587	239496697	3111	-	0	0	0	0	0	0	0	0
ENSG00000196758	ENST00000358775	LINC02991	long_noncoding	lncRNA	long intergenic non-protein coding RNA 2991 [Source:HGNC Symbol;Acc:HGNC:33810]	0.5511	3700				401040	FALSE	0	1		chr2	239578301	239586094	7794	+	0	0	0	0	0	0	0	0
ENSG00000227459	ENST00000446029	ENSG00000227459	long_noncoding	lncRNA	novel transcript	0.5201	348					FALSE	0	1		chr2	239625698	239630839	5142	+	0	0	0	0	0	0	0	0
ENSG00000259889	ENST00000567853	ENSG00000259889	long_noncoding	lncRNA	novel transcript	0.5969	583					FALSE	0	1		chr2	239734956	239735538	583	+	0	0	0	0	0	0	0	0
ENSG00000264279	ENST00000583954	MIR4786	short_noncoding	miRNA	microRNA 4786 [Source:HGNC Symbol;Acc:HGNC:41751]	0.6	80				100616417	FALSE	0	1		chr2	239943015	239943094	80	-	0	0	0	0	0	0	0	0
ENSG00000182083	ENST00000319423	OR6B2	protein_coding	protein_coding	olfactory receptor family 6 subfamily B member 2 [Source:HGNC Symbol;Acc:HGNC:15041]	0.5591	939	GO:0007186; GO:0007165; GO:0050896; GO:0007608; GO:0050911	GO:0004930; GO:0004984; GO:0005549	GO:0016021; GO:0016020; GO:0005829; GO:0005886	389090	FALSE	0	1		chr2	240029491	240030429	939	-	0	0	0	0	0	0	0	0
ENSG00000286325	ENST00000664975	ENSG00000286325	long_noncoding	lncRNA	novel transcript	0.5027	730					FALSE	0	1		chr2	240184716	240187878	3163	+	0	0	0	0	0	0	0	0
ENSG00000286183	ENST00000650968	ENSG00000286183	long_noncoding	lncRNA	novel transcript	0.5158	2524					FALSE	0	1		chr2	240189710	240194408	4699	-	0	0	0	0	0	0	0	0
ENSG00000227479	ENST00000457178	ENSG00000227479	long_noncoding	lncRNA	novel transcript	0.5175	429					FALSE	0	1		chr2	240227560	240256035	28476	-	0	0	0	0	0	0	0	0
ENSG00000276366	ENST00000611947	U3	short_noncoding	snoRNA	Small nucleolar RNA U3 [Source:RFAM;Acc:RF00012]	0.5526	228	GO:0006396		GO:0005730		FALSE	0	1		chr2	240289216	240289443	228	+	0	0	0	0	0	0	0	0
ENSG00000207611	ENST00000384879	MIR149	short_noncoding	miRNA	microRNA 149 [Source:HGNC Symbol;Acc:HGNC:31536]	0.7191	89	GO:0035195		GO:0016442	406941	FALSE	0	1		chr2	240456001	240456089	89	+	0	0	0	0	0	0	0	0
ENSG00000287049	ENST00000654460	ENSG00000287049	long_noncoding	lncRNA	novel transcript, antisense to ANKMY1	0.5866	837					FALSE	0	1		chr2	240558089	240558925	837	+	0	0	0	0	0	0	0	0
ENSG00000185176	ENST00000407834; ENST00000414322; ENST00000459806; ENST00000621682; ENST00000413999; ENST00000452886	AQP12B	protein_coding	protein_coding	aquaporin 12B [Source:HGNC Symbol;Acc:HGNC:6096]	0.6462	1185	GO:0055085; GO:0006833	GO:0015267; GO:0005515	GO:0016020; GO:0016021; GO:0005737	653437	FALSE	0	1		chr2	240676418	240682906	6489	-	0	0	0	0	0	0	0	0
ENSG00000219159	ENST00000407635	ENSG00000219159	long_noncoding	lncRNA	novel transcript	0.5592	3398					FALSE	0	1		chr2	240686334	240690414	4081	+	0	0	0	0	0	0	0	0
ENSG00000184945	ENST00000337801; ENST00000460527; ENST00000471878; ENST00000474778	AQP12A	protein_coding	protein_coding	aquaporin 12A [Source:HGNC Symbol;Acc:HGNC:19941]	0.6217	689	GO:0055085; GO:0006833	GO:0015267	GO:0016020; GO:0016021; GO:0005737	375318	FALSE	0	1		chr2	240691866	240698483	6618	+	0	0	0	0	0	0	0	0
ENSG00000233392	ENST00000418218; ENST00000457369; ENST00000438506	UICLM	long_noncoding	lncRNA	up-regulated in colorectal cancer liver metastasis [Source:HGNC Symbol;Acc:HGNC:54869]	0.6138	1221				200772	FALSE	0	1		chr2	240954617	240967451	12835	-	0	0	0	0	0	0	0	0
ENSG00000229996	ENST00000425183	ENSG00000229996	long_noncoding	lncRNA	novel transcript	0.5981	428					FALSE	0	1		chr2	241010045	241010744	700	-	0	0	0	0	0	0	0	0
ENSG00000286588	ENST00000667920	ENSG00000286588	long_noncoding	lncRNA	novel transcript, antisense to SEPT2	0.4973	557					FALSE	0	1		chr2	241326334	241327039	706	-	0	0	0	0	0	0	0	0
ENSG00000263752	ENST00000583157	MIR3133	short_noncoding	miRNA	microRNA 3133 [Source:HGNC Symbol;Acc:HGNC:38305]	0.2821	78				100422942	FALSE	0	1		chr2	241477905	241477982	78	+	0	0	0	0	0	0	0	0
ENSG00000235351	ENST00000435195	ENSG00000235351	long_noncoding	lncRNA	novel transcript	0.5925	584					FALSE	0	1		chr2	241724615	241725693	1079	-	0	0	0	0	0	0	0	0
ENSG00000234793	ENST00000417267	ENSG00000234793	long_noncoding	lncRNA	novel transcript	0.6617	668					FALSE	0	1		chr2	241754793	241755740	948	-	0	0	0	0	0	0	0	0
ENSG00000215023	ENST00000437438	ENSG00000215023	long_noncoding	lncRNA	novel transcript	0.5332	739					FALSE	0	1		chr2	241800916	241801907	992	-	0	0	0	0	0	0	0	0
ENSG00000224272	ENST00000413820; ENST00000439270; ENST00000420272	ENSG00000224272	long_noncoding	lncRNA	novel transcript	0.5865	917					FALSE	0	1		chr2	241808312	241812016	3705	-	0	0	0	0	0	0	0	0
ENSG00000216921	ENST00000404031; ENST00000452112; ENST00000401641	FAM240C	protein_coding	protein_coding	family with sequence similarity 240 member C [Source:HGNC Symbol;Acc:HGNC:54200]	0.5709	546				285095	FALSE	0	1		chr2	241893988	241902551	8564	-	0	0	0	0	0	0	0	0
ENSG00000226423	ENST00000412193	ENSG00000226423	long_noncoding	lncRNA	novel transcript	0.5398	565					FALSE	0	1		chr2	242025183	242026176	994	-	0	0	0	0	0	0	0	0
ENSG00000232002	ENST00000446593; ENST00000662783; ENST00000661866	LINC01880	long_noncoding	lncRNA	long intergenic non-protein coding RNA 1880 [Source:HGNC Symbol;Acc:HGNC:52699]	0.5105	973				105373979	FALSE	0	1		chr2	242047695	242084233	36539	-	0	0	0	0	0	0	0	0
ENSG00000271153	ENST00000605759	RPL23AP88	pseudogene	transcribed_processed_pseudogene	ribosomal protein L23a pseudogene 88 [Source:HGNC Symbol;Acc:HGNC:51579]	0.4978	454				100289034	FALSE	0	1		chr2	242175181	242175634	454	+	0	0	0	0	0	0	0	0
ENSG00000224918	ENST00000426697	ENSG00000224918	long_noncoding	lncRNA	novel transcript	0.4336	399					FALSE	0	1		chr3	53348	54346	999	-	0	0	0	0	0	0	0	0
ENSG00000287140	ENST00000671279	ENSG00000287140	long_noncoding	lncRNA	novel transcript	0.4067	4047					FALSE	0	1		chr3	123563	133500	9938	+	0	0	0	0	0	0	0	0
ENSG00000252017	ENST00000516208	RNU6-1194P	short_noncoding	snRNA	RNA, U6 small nuclear 1194, pseudogene [Source:HGNC Symbol;Acc:HGNC:48157]	0.4038	104				106481557	FALSE	0	1		chr3	282689	282792	104	-	0	0	0	0	0	0	0	0
ENSG00000287505	ENST00000657004	ENSG00000287505	long_noncoding	lncRNA	novel transcript	0.3746	2197					FALSE	0	1		chr3	524012	551657	27646	-	0	0	0	0	0	0	0	0
ENSG00000224239	ENST00000423193	ENSG00000224239	long_noncoding	lncRNA	novel transcript	0.5332	497					FALSE	0	1		chr3	857124	858091	968	+	0	0	0	0	0	0	0	0
ENSG00000235158	ENST00000451707	ENSG00000235158	long_noncoding	lncRNA	novel transcript	0.3485	3699					FALSE	0	1		chr3	1008135	1012934	4800	+	0	0	0	0	0	0	0	0
ENSG00000244169	ENST00000463924	RN7SL120P	short_noncoding	misc_RNA	RNA, 7SL, cytoplasmic 120, pseudogene [Source:HGNC Symbol;Acc:HGNC:46136]	0.5068	296				106480953	FALSE	0	1		chr3	1065580	1065875	296	-	0	0	0	0	0	0	0	0
ENSG00000134115	ENST00000397479; ENST00000350110; ENST00000413210; ENST00000394261; ENST00000446702; ENST00000485257	CNTN6	protein_coding	protein_coding	contactin 6 [Source:HGNC Symbol;Acc:HGNC:2176]	0.414	2354	GO:0007155; GO:0007219; GO:0007417; GO:0007411; GO:0007156; GO:0070593; GO:0045747	GO:0005515; GO:0098632	GO:0016020; GO:0005886; GO:0031225; GO:0030424; GO:0016021; GO:0098688; GO:0099026	27255	FALSE	0	1		chr3	1092658	1404217	311560	+	0	0	0	0	0	0	0	0
ENSG00000225044	ENST00000418972	ENSG00000225044	long_noncoding	lncRNA	novel transcript	0.4818	357					FALSE	0	1		chr3	1962381	1987470	25090	-	0	0	0	0	0	0	0	0
ENSG00000223040	ENST00000411108	RN7SKP144	short_noncoding	misc_RNA	RN7SK pseudogene 144 [Source:HGNC Symbol;Acc:HGNC:45868]	0.509	279				106479159	FALSE	0	1		chr3	2088933	2089211	279	-	0	0	0	0	0	0	0	0
ENSG00000288831	ENST00000686348; ENST00000702350; ENST00000689329; ENST00000700976	ENSG00000288831	long_noncoding	lncRNA	novel transcript	0.5044	1220					FALSE	0	1		chr3	2097040	2098664	1625	-	0	0	0	0	0	0	0	0
ENSG00000144619	ENST00000422330; ENST00000427741; ENST00000418658; ENST00000455083; ENST00000490876; ENST00000397461; ENST00000438282; ENST00000430505; ENST00000434053; ENST00000427331; ENST00000480113; ENST00000473058; ENST00000473173; ENST00000397459; ENST00000473845; ENST00000475817; ENST00000484686	CNTN4	protein_coding	protein_coding	contactin 4 [Source:HGNC Symbol;Acc:HGNC:2174]	0.4344	2014	GO:0007155; GO:0007411; GO:0007399; GO:0045665; GO:0007409; GO:0007420; GO:0048167; GO:0031175; GO:0007156; GO:0070593; GO:0007158; GO:0007413	GO:0005515; GO:0098632	GO:0005886; GO:0016020; GO:0005576; GO:0031225; GO:0030424	152330	FALSE	0	1		chr3	2098813	3057959	959147	+	0	0	0	0	0	0	0	0
ENSG00000227588	ENST00000447256	CNTN4-AS2	long_noncoding	lncRNA	CNTN4 antisense RNA 2 [Source:HGNC Symbol;Acc:HGNC:39986]	0.4202	426				100873976	FALSE	0	1		chr3	2110409	2144241	33833	-	0	0	0	0	0	0	0	0
ENSG00000237990	ENST00000442749; ENST00000629672	CNTN4-AS1	long_noncoding	lncRNA	CNTN4 antisense RNA 1 [Source:HGNC Symbol;Acc:HGNC:39985]	0.4392	1129				100873975	FALSE	0	1		chr3	3039033	3069242	30210	-	0	0	0	0	0	0	0	0
ENSG00000091181	ENST00000446632; ENST00000418488; ENST00000438560; ENST00000256452; ENST00000383846; ENST00000311981; ENST00000430514; ENST00000456302; ENST00000445701; ENST00000427088; ENST00000466722	IL5RA	protein_coding	protein_coding	interleukin 5 receptor subunit alpha [Source:HGNC Symbol;Acc:HGNC:6017]	0.4496	2174	GO:0002437; GO:0019221; GO:0032674; GO:0071310; GO:0007165; GO:0038043; GO:0070665	GO:0005515; GO:0004896; GO:0019955; GO:0004914	GO:0016020; GO:0016021; GO:0009897; GO:0005886; GO:0005615; GO:0043235	3568	FALSE	0	1		chr3	3066324	3126613	60290	-	0	0	0	0	0	0	0	0
ENSG00000253049	ENST00000517240	ENSG00000253049	short_noncoding	snoRNA		0.5728	103					FALSE	0	1		chr3	3102913	3103015	103	+	0	0	0	0	0	0	0	0
ENSG00000223727	ENST00000420000; ENST00000451031; ENST00000455703	ENSG00000223727	long_noncoding	lncRNA	novel transcript	0.4397	632					FALSE	0	1		chr3	3250687	3627296	376610	-	0	0	0	0	0	0	0	0
ENSG00000175928	ENST00000319331; ENST00000472075; ENST00000496115	LRRN1	protein_coding	protein_coding	leucine rich repeat neuronal 1 [Source:HGNC Symbol;Acc:HGNC:20980]	0.5542	2374	GO:0051965	GO:0005515	GO:0016020; GO:0016021; GO:0005615; GO:0031012	57633	FALSE	0	1		chr3	3799431	3849834	50404	+	0	0	0	0	0	0	0	0
ENSG00000287720	ENST00000661097; ENST00000654218; ENST00000658668	ENSG00000287720	long_noncoding	lncRNA	novel transcript, antisense to SUMF1	0.4522	1493					FALSE	0	1		chr3	3918709	4046722	128014	+	0	0	0	0	0	0	0	0
ENSG00000235947	ENST00000414938	EGOT	long_noncoding	lncRNA	eosinophil granule ontogeny transcript [Source:HGNC Symbol;Acc:HGNC:37129]	0.4556	1464				100126791	FALSE	0	1		chr3	4749192	4751590	2399	-	0	0	0	0	0	0	0	0
ENSG00000275981	ENST00000621460	ENSG00000275981	short_noncoding	misc_RNA		0.4448	353					FALSE	0	1		chr3	4750333	4750685	353	+	0	0	0	0	0	0	0	0
ENSG00000207283	ENST00000384553	Y_RNA	short_noncoding	misc_RNA	Y RNA [Source:RFAM;Acc:RF00019]	0.4314	102					FALSE	0	1		chr3	5086178	5086279	102	-	0	0	0	0	0	0	0	0
ENSG00000265180	ENST00000577799	MIR4790	short_noncoding	miRNA	microRNA 4790 [Source:HGNC Symbol;Acc:HGNC:41820]	0.3544	79				100616334	FALSE	0	1		chr3	5250177	5250255	79	-	0	0	0	0	0	0	0	0
ENSG00000241227	ENST00000482215	RN7SL553P	short_noncoding	misc_RNA	RNA, 7SL, cytoplasmic 553, pseudogene [Source:HGNC Symbol;Acc:HGNC:46569]	0.5436	298				106480518	FALSE	0	1		chr3	5252926	5253223	298	-	0	0	0	0	0	0	0	0
ENSG00000230944	ENST00000443087	ENSG00000230944	long_noncoding	lncRNA	novel transcript	0.453	585					FALSE	0	1		chr3	5255535	5256761	1227	-	0	0	0	0	0	0	0	0
ENSG00000226022	ENST00000435651	ENSG00000226022	long_noncoding	lncRNA	novel transcript	0.4482	299					FALSE	0	1		chr3	6148484	6365885	217402	+	0	0	0	0	0	0	0	0
ENSG00000226258	ENST00000670757; ENST00000412629; ENST00000455623; ENST00000445675; ENST00000458713; ENST00000449158; ENST00000417482; ENST00000424366; ENST00000452244; ENST00000454410	GRM7-AS3	long_noncoding	lncRNA	GRM7 antisense RNA 3 [Source:HGNC Symbol;Acc:HGNC:42444]	0.3695	740				101927347	FALSE	0	1		chr3	6631008	6805479	174472	-	0	0	0	0	0	0	0	0
ENSG00000196277	ENST00000443259; ENST00000448328; ENST00000467425; ENST00000357716; ENST00000486284; ENST00000440923; ENST00000389336; ENST00000389335; ENST00000435689; ENST00000461677; ENST00000463676; ENST00000402647; ENST00000445087; ENST00000458641; ENST00000471242	GRM7	protein_coding	protein_coding	glutamate metabotropic receptor 7 [Source:HGNC Symbol;Acc:HGNC:4599]	0.4898	2137	GO:0007186; GO:0007165; GO:0007193; GO:0007605; GO:0050896; GO:0043086; GO:0007154; GO:0023052; GO:0031279; GO:0007268; GO:0007216; GO:0007196; GO:0051966; GO:0061564; GO:0070085; GO:0014050	GO:0004930; GO:0046983; GO:0008066; GO:0001640; GO:0001642; GO:0016595; GO:0010855; GO:0070905	GO:0016020; GO:0016021; GO:0005886; GO:0030425; GO:0005938; GO:0045211; GO:0030424; GO:0005887; GO:0048786; GO:0043235; GO:0043198; GO:0032279	2917	FALSE	0	1		chr3	6770001	7741533	971533	+	0	0	0	0	0	0	0	0
ENSG00000237665	ENST00000427748	GRM7-AS2	long_noncoding	lncRNA	GRM7 antisense RNA 2 [Source:HGNC Symbol;Acc:HGNC:40266]	0.4077	520				105376946	FALSE	0	1		chr3	6892632	6894022	1391	-	0	0	0	0	0	0	0	0
ENSG00000236202	ENST00000420230; ENST00000427273	GRM7-AS1	long_noncoding	lncRNA	GRM7 antisense RNA 1 [Source:HGNC Symbol;Acc:HGNC:40267]	0.4776	312				100873937	FALSE	0	1		chr3	7519741	7560333	40593	-	0	0	0	0	0	0	0	0
ENSG00000270207	ENST00000604028; ENST00000652500	ENSG00000270207	long_noncoding	lncRNA	novel transcript, antisense to GRM7	0.4101	2571					FALSE	0	1		chr3	7606890	7790482	183593	-	0	0	0	0	0	0	0	0
ENSG00000253081	ENST00000517272	RNU4ATAC17P	short_noncoding	snRNA	RNA, U4atac small nuclear 17, pseudogene [Source:HGNC Symbol;Acc:HGNC:46903]	0.45	120				106480696	FALSE	0	1		chr3	8364529	8364648	120	-	0	0	0	0	0	0	0	0
ENSG00000224884	ENST00000437047	ENSG00000224884	long_noncoding	lncRNA	novel transcript	0.4456	561					FALSE	0	1		chr3	8573726	8593124	19399	-	0	0	0	0	0	0	0	0
ENSG00000215160	ENST00000383606	OR7E122P	pseudogene	transcribed_unprocessed_pseudogene	olfactory receptor family 7 subfamily E member 122 pseudogene [Source:HGNC Symbol;Acc:HGNC:15050]	0.4769	1017				81428	FALSE	0	1		chr3	8688143	8689159	1017	+	0	0	0	0	0	0	0	0
ENSG00000281863	ENST00000631270	ENSG00000281863	short_noncoding	snoRNA		0.471	138	GO:0006396		GO:0005730		FALSE	0	1		chr3	8931495	8931632	138	+	0	0	0	0	0	0	0	0
ENSG00000199815	ENST00000362945	ENSG00000199815	short_noncoding	snoRNA		0.4603	126	GO:0006396		GO:0005730		FALSE	0	1		chr3	8931506	8931631	126	+	0	0	0	0	0	0	0	0
ENSG00000224808	ENST00000414633	SRGAP3-AS1	long_noncoding	lncRNA	SRGAP3 antisense RNA 1 [Source:HGNC Symbol;Acc:HGNC:40898]	0.4883	428				100874103	FALSE	0	1		chr3	9014123	9015979	1857	+	0	0	0	0	0	0	0	0
ENSG00000287623	ENST00000669128	ENSG00000287623	long_noncoding	lncRNA	novel transcript, antisense to SRGAP3	0.4676	2594					FALSE	0	1		chr3	9100803	9104078	3276	+	0	0	0	0	0	0	0	0
ENSG00000228723	ENST00000436032; ENST00000614304; ENST00000600323; ENST00000612302; ENST00000450920	SRGAP3-AS2	long_noncoding	lncRNA	SRGAP3 antisense RNA 2 [Source:HGNC Symbol;Acc:HGNC:40899]	0.4931	893				101927416	FALSE	0	1		chr3	9192493	9194453	1961	+	0	0	0	0	0	0	0	0
ENSG00000227929	ENST00000432981	SRGAP3-AS3	long_noncoding	lncRNA	SRGAP3 antisense RNA 3 [Source:HGNC Symbol;Acc:HGNC:40900]	0.4955	1223				100288831	FALSE	0	1		chr3	9216895	9219508	2614	+	0	0	0	0	0	0	0	0
ENSG00000235830	ENST00000449023	SRGAP3-AS4	long_noncoding	lncRNA	SRGAP3 antisense RNA 4 [Source:HGNC Symbol;Acc:HGNC:42434]	0.4814	457				101927440	FALSE	0	1		chr3	9249742	9257507	7766	+	0	0	0	0	0	0	0	0
ENSG00000269886	ENST00000602768	ENSG00000269886	long_noncoding	lncRNA	novel transcript, antisense to TTLL3	0.4464	336					FALSE	0	1		chr3	9812762	9813097	336	-	0	0	0	0	0	0	0	0
ENSG00000187288	ENST00000383817; ENST00000618572; ENST00000430427; ENST00000679265; ENST00000423850; ENST00000336832; ENST00000675828; ENST00000455015; ENST00000443115; ENST00000487454	CIDEC	protein_coding	protein_coding	cell death inducing DFFA like effector c [Source:HGNC Symbol;Acc:HGNC:24229]	0.5647	1066	GO:0006915; GO:0006869; GO:0042981; GO:0097194; GO:0034389	GO:0005515; GO:0003674	GO:0005634; GO:0005783; GO:0005829; GO:0005811	63924	FALSE	0	1		chr3	9866711	9880255	13545	-	0	0	0	0	0	0	0	0
ENSG00000212327	ENST00000391025	RNU6-882P	short_noncoding	snRNA	RNA, U6 small nuclear 882, pseudogene [Source:HGNC Symbol;Acc:HGNC:47845]	0.4175	103	GO:0000244; GO:0000353	GO:0030621	GO:0005688; GO:0046540	106481457	FALSE	0	1		chr3	9919051	9919153	103	-	0	0	0	0	0	0	0	0
ENSG00000201182	ENST00000364312	RNU6-670P	short_noncoding	snRNA	RNA, U6 small nuclear 670, pseudogene [Source:HGNC Symbol;Acc:HGNC:47633]	0.4135	104	GO:0000244; GO:0000353	GO:0030621	GO:0005688; GO:0046540	106479863	FALSE	0	1		chr3	10037552	10037655	104	+	0	0	0	0	0	0	0	0
ENSG00000276678	ENST00000610995	ENSG00000276678	short_noncoding	misc_RNA		0.4714	70					FALSE	0	1		chr3	10287413	10287482	70	+	0	0	0	0	0	0	0	0
ENSG00000264534	ENST00000578876	MIR378B	short_noncoding	miRNA	microRNA 378b [Source:HGNC Symbol;Acc:HGNC:38283]	0.5088	57				100422933	FALSE	0	1		chr3	10330229	10330285	57	+	0	0	0	0	0	0	0	0
ENSG00000216135	ENST00000401316	MIR885	short_noncoding	miRNA	microRNA 885 [Source:HGNC Symbol;Acc:HGNC:33659]	0.5811	74	GO:0035195			100126334	FALSE	0	1		chr3	10394489	10394562	74	-	0	0	0	0	0	0	0	0
ENSG00000236999	ENST00000440152	ATP2B2-IT1	long_noncoding	lncRNA	ATP2B2 intronic transcript 1 [Source:HGNC Symbol;Acc:HGNC:41309]	0.4428	472				100874324	FALSE	0	1		chr3	10566255	10570375	4121	-	0	0	0	0	0	0	0	0
ENSG00000224771	ENST00000419591	ATP2B2-IT2	long_noncoding	lncRNA	ATP2B2 intronic transcript 2 [Source:HGNC Symbol;Acc:HGNC:41310]	0.5058	866				100874325	FALSE	0	1		chr3	10626015	10629307	3293	-	0	0	0	0	0	0	0	0
ENSG00000226567	ENST00000664856; ENST00000412578; ENST00000436060	LINC00606	long_noncoding	lncRNA	long intergenic non-protein coding RNA 606 [Source:HGNC Symbol;Acc:HGNC:43931]	0.5064	2120				285370	FALSE	0	1		chr3	10759350	10764209	4860	-	0	0	0	0	0	0	0	0
ENSG00000230599	ENST00000440266	ENSG00000230599	long_noncoding	lncRNA	novel transcript	0.5022	452					FALSE	0	1		chr3	10767464	10771718	4255	+	0	0	0	0	0	0	0	0
ENSG00000286962	ENST00000656787	ENSG00000286962	long_noncoding	lncRNA	novel transcript, antisense to SLC6A11	0.5331	1527					FALSE	0	1		chr3	10914196	10977981	63786	-	0	0	0	0	0	0	0	0
ENSG00000232287	ENST00000414969	SLC6A1-AS1	long_noncoding	lncRNA	SLC6A1 antisense RNA 1 [Source:HGNC Symbol;Acc:HGNC:40546]	0.5103	584				100874090	FALSE	0	1		chr3	11006098	11019224	13127	-	0	0	0	0	0	0	0	0
ENSG00000288969	ENST00000687679	ENSG00000288969	long_noncoding	lncRNA	novel transcript, sense intronic to HRH1	0.4843	1080					FALSE	0	1		chr3	11183856	11184935	1080	+	0	0	0	0	0	0	0	0
ENSG00000271716	ENST00000607849	ENSG00000271716	long_noncoding	lncRNA	novel transcript, antisense to VGLL4	0.4793	580					FALSE	0	1		chr3	11607184	11610748	3565	+	0	0	0	0	0	0	0	0
ENSG00000263988	ENST00000487345	RN7SL147P	short_noncoding	misc_RNA	RNA, 7SL, cytoplasmic 147, pseudogene [Source:HGNC Symbol;Acc:HGNC:46163]	0.5604	298	GO:0006617		GO:0005786	106479274	FALSE	0	1		chr3	11952788	11953085	298	-	0	0	0	0	0	0	0	0
ENSG00000274514	ENST00000621376	Metazoa_SRP	short_noncoding	misc_RNA	Metazoan signal recognition particle RNA [Source:RFAM;Acc:RF00017]	0.574	277					FALSE	0	1		chr3	12576961	12577237	277	-	0	0	0	0	0	0	0	0
ENSG00000232746	ENST00000448129	LINC02022	long_noncoding	lncRNA	long intergenic non-protein coding RNA 2022 [Source:HGNC Symbol;Acc:HGNC:52857]	0.537	635				105376955	FALSE	0	1		chr3	12877522	12885211	7690	-	0	0	0	0	0	0	0	0
ENSG00000224514	ENST00000438915; ENST00000419618; ENST00000665476	LINC00620	long_noncoding	lncRNA	long intergenic non-protein coding RNA 620 [Source:HGNC Symbol;Acc:HGNC:44223]	0.5424	842				285375	FALSE	0	1		chr3	13650696	13746638	95943	+	0	0	0	0	0	0	0	0
ENSG00000154764	ENST00000285018; ENST00000489346; ENST00000497808	WNT7A	protein_coding	protein_coding	Wnt family member 7A [Source:HGNC Symbol;Acc:HGNC:12786]	0.5522	1641	GO:0007275; GO:0016055; GO:0030154; GO:0009888; GO:0048731; GO:0030182; GO:0060070; GO:0045944; GO:0045893; GO:0071560; GO:0046330; GO:0045165; GO:0000578; GO:0001502; GO:0001525; GO:0002062; GO:0006915; GO:0007269; GO:0007409; GO:0007416; GO:0007548; GO:0008284; GO:0009953; GO:0010595; GO:0010628; GO:0014719; GO:0014834; GO:0021707; GO:0021846; GO:0022009; GO:0030010; GO:0030326; GO:0031133; GO:0032355; GO:0035019; GO:0035115; GO:0035116; GO:0035313; GO:0035567; GO:0036465; GO:0042060; GO:0042127; GO:0042733; GO:0043066; GO:0043627; GO:0045167; GO:0048103; GO:0048864; GO:0050678; GO:0050768; GO:0050770; GO:0050808; GO:0051216; GO:0051247; GO:0051965; GO:0060054; GO:0060065; GO:0060066; GO:0060071; GO:0060173; GO:0060997; GO:0061038; GO:0062009; GO:0070307; GO:0099054; GO:0099068; GO:0099175; GO:1904861; GO:1904891; GO:1905386; GO:1905606; GO:2000300; GO:2000463	GO:0005102; GO:0005515; GO:0005125; GO:0005109; GO:0048018	GO:0005576; GO:0098793; GO:0005615; GO:0005886; GO:0005788; GO:0030666; GO:0005796; GO:0098978; GO:0070062; GO:0009986; GO:0031012; GO:0098685	7476	FALSE	0	1		chr3	13816258	13880071	63814	-	0	0	0	0	0	0	0	0
ENSG00000290338	ENST00000611158	FGD5P1	long_noncoding	lncRNA	FYVE, RhoGEF and PH domain containing 5 pseudogene 1 [Source:NCBI gene (formerly Entrezgene);Acc:100132526]	0.5943	3374				100132526	FALSE	0	1		chr3	13933056	13936944	3889	+	0	0	0	0	0	0	0	0
ENSG00000275340	ENST00000614866	FGD5P1	pseudogene	transcribed_unprocessed_pseudogene	FYVE, RhoGEF and PH domain containing 5 pseudogene 1 [Source:HGNC Symbol;Acc:HGNC:44498]	0.5737	2498				100132526	FALSE	0	1		chr3	13934255	13937477	3223	+	0	0	0	0	0	0	0	0
ENSG00000255021	ENST00000525575	ENSG00000255021	long_noncoding	lncRNA	novel transcript	0.5253	613					FALSE	0	1		chr3	14272373	14303845	31473	-	0	0	0	0	0	0	0	0
ENSG00000207163	ENST00000384434	RNU6-905P	short_noncoding	snRNA	RNA, U6 small nuclear 905, pseudogene [Source:HGNC Symbol;Acc:HGNC:47868]	0.4019	107	GO:0000244; GO:0000353	GO:0030621	GO:0005688; GO:0046540	106479967	FALSE	0	1		chr3	14530982	14531088	107	-	0	0	0	0	0	0	0	0
ENSG00000283392	ENST00000635800	ENSG00000283392	long_noncoding	lncRNA	novel transcript	0.4858	1620					FALSE	0	1		chr3	14602035	14641443	39409	+	0	0	0	0	0	0	0	0
ENSG00000230172	ENST00000422657	ENSG00000230172	long_noncoding	lncRNA	novel transcript	0.5458	1147					FALSE	0	1		chr3	14764952	14767440	2489	-	0	0	0	0	0	0	0	0
ENSG00000201162	ENST00000364292	RNU6-454P	short_noncoding	snRNA	RNA, U6 small nuclear 454, pseudogene [Source:HGNC Symbol;Acc:HGNC:47417]	0.4206	107	GO:0000244; GO:0000353	GO:0030621	GO:0005688; GO:0046540	106480582	FALSE	0	1		chr3	15339749	15339855	107	+	0	0	0	0	0	0	0	0
ENSG00000206926	ENST00000384199	RNU6-1024P	short_noncoding	snRNA	RNA, U6 small nuclear 1024, pseudogene [Source:HGNC Symbol;Acc:HGNC:47987]	0.3925	107	GO:0000244; GO:0000353	GO:0030621	GO:0005688; GO:0046540	106481504	FALSE	0	1		chr3	15433110	15433216	107	-	0	0	0	0	0	0	0	0
ENSG00000263573	ENST00000581799	MIR4270	short_noncoding	miRNA	microRNA 4270 [Source:HGNC Symbol;Acc:HGNC:38377]	0.5429	70				100422868	FALSE	0	1		chr3	15496239	15496308	70	-	0	0	0	0	0	0	0	0
ENSG00000288077	ENST00000659348	ENSG00000288077	long_noncoding	lncRNA	novel transcript, antisense to COLQ	0.509	1222					FALSE	0	1		chr3	15501439	15504060	2622	+	0	0	0	0	0	0	0	0
ENSG00000241064	ENST00000498222	RN7SL110P	short_noncoding	misc_RNA	RNA, 7SL, cytoplasmic 110, pseudogene [Source:HGNC Symbol;Acc:HGNC:46126]	0.53	283				106480371	FALSE	0	1		chr3	15506623	15506905	283	-	0	0	0	0	0	0	0	0
ENSG00000290787	ENST00000605733	ENSG00000290787	long_noncoding	lncRNA	novel transcript	0.4472	644					FALSE	0	1		chr3	15732827	15733470	644	+	0	0	0	0	0	0	0	0
ENSG00000207815	ENST00000385080	MIR563	short_noncoding	miRNA	microRNA 563 [Source:HGNC Symbol;Acc:HGNC:32819]	0.443	79	GO:0035195			693148	FALSE	0	1		chr3	15873771	15873849	79	+	0	0	0	0	0	0	0	0
ENSG00000288050	ENST00000658475	ENSG00000288050	long_noncoding	lncRNA	novel transcript, antisense to RFTN1	0.4157	1886					FALSE	0	1		chr3	16444540	16447914	3375	+	0	0	0	0	0	0	0	0
ENSG00000269391	ENST00000667160; ENST00000596963	ENSG00000269391	long_noncoding	lncRNA	novel transcript	0.4626	537					FALSE	0	1		chr3	16524800	16531807	7008	+	0	0	0	0	0	0	0	0
ENSG00000092345	ENST00000250863; ENST00000399444; ENST00000454457	DAZL	protein_coding	protein_coding	deleted in azoospermia like [Source:HGNC Symbol;Acc:HGNC:2685]	0.401	2268	GO:0006417; GO:0030154; GO:0007281; GO:0007283; GO:0045948; GO:0070935; GO:0045727	GO:0005515; GO:0003723; GO:0003676; GO:0003729; GO:0003730; GO:0008494	GO:0005634; GO:0005737; GO:0032991	1618	FALSE	0	1		chr3	16586792	16670306	83515	-	0	0	0	0	0	0	0	0
ENSG00000229271	ENST00000693687; ENST00000426218	ENSG00000229271	long_noncoding	lncRNA	novel transcript	0.4182	792					FALSE	0	1		chr3	16647666	16697604	49939	-	0	0	0	0	0	0	0	0
ENSG00000283885	ENST00000579507	MIR3714	short_noncoding	miRNA	microRNA 3714 [Source:HGNC Symbol;Acc:HGNC:38928]	0.6615	65				100500913	FALSE	0	1		chr3	16933196	16933260	65	+	0	0	0	0	0	0	0	0
ENSG00000226441	ENST00000414844	PLCL2-AS1	long_noncoding	lncRNA	PLCL2 antisense RNA 1 [Source:HGNC Symbol;Acc:HGNC:40449]	0.4598	311				100874003	FALSE	0	1		chr3	17042742	17044192	1451	-	0	0	0	0	0	0	0	0
ENSG00000271841	ENST00000607194	RNU7-10P	short_noncoding	snRNA	RNA, U7 small nuclear 10 pseudogene [Source:HGNC Symbol;Acc:HGNC:34106]	0.4444	63				100147758	FALSE	0	1		chr3	17664963	17665025	63	+	0	0	0	0	0	0	0	0
ENSG00000226238	ENST00000449613	ENSG00000226238	long_noncoding	lncRNA	novel transcript	0.4454	458					FALSE	0	1		chr3	17990023	17995544	5522	+	0	0	0	0	0	0	0	0
ENSG00000274840	ENST00000616960; ENST00000624232	BALR6	long_noncoding	lncRNA	B-cell acute lymphoblastic leukemia associated long RNA 6 [Source:HGNC Symbol;Acc:HGNC:27946]	0.4554	323				339862	FALSE	0	1		chr3	18013226	18041603	28378	+	0	0	0	0	0	0	0	0
ENSG00000228956	ENST00000414198; ENST00000598149; ENST00000630609; ENST00000610002; ENST00000438418; ENST00000609327; ENST00000593741; ENST00000627546; ENST00000626869; ENST00000628055; ENST00000631058; ENST00000626809; ENST00000629783; ENST00000598740; ENST00000627407; ENST00000596850; ENST00000626921; ENST00000628963; ENST00000631076; ENST00000629177; ENST00000631285; ENST00000596277; ENST00000629109; ENST00000628431; ENST00000598498; ENST00000598688; ENST00000630749; ENST00000456253; ENST00000595250; ENST00000595865; ENST00000626023; ENST00000596307; ENST00000598390; ENST00000599762; ENST00000626606; ENST00000625591; ENST00000628891; ENST00000626737; ENST00000595388; ENST00000628778; ENST00000627192; ENST00000628248; ENST00000626526; ENST00000593444; ENST00000627829; ENST00000631123; ENST00000630073; ENST00000629516; ENST00000625515; ENST00000630766; ENST00000616514; ENST00000627157; ENST00000629477; ENST00000627496; ENST00000596152; ENST00000600177; ENST00000626982; ENST00000625533; ENST00000630271; ENST00000596139; ENST00000628491; ENST00000627923; ENST00000626217; ENST00000628209; ENST00000629984; ENST00000627379; ENST00000628425; ENST00000627668; ENST00000683051; ENST00000629405; ENST00000630022; ENST00000425799; ENST00000453361; ENST00000683471	SATB1-AS1	long_noncoding	lncRNA	SATB1 antisense RNA 1 [Source:HGNC Symbol;Acc:HGNC:50687]	0.3894	807				101927777	FALSE	0	1		chr3	18445024	18923280	478257	+	0	0	0	0	0	0	0	0
ENSG00000251761	ENST00000515952	RNU6-138P	short_noncoding	snRNA	RNA, U6 small nuclear 138, pseudogene [Source:HGNC Symbol;Acc:HGNC:47101]	0.3178	107	GO:0000244; GO:0000353	GO:0030621	GO:0005688; GO:0046540	106479627	FALSE	0	1		chr3	18954943	18955049	107	-	0	0	0	0	0	0	0	0
ENSG00000271898	ENST00000607666	MIR4791	short_noncoding	miRNA	microRNA 4791 [Source:HGNC Symbol;Acc:HGNC:41704]	0.3333	84				100616291	FALSE	0	1		chr3	19314848	19314931	84	-	0	0	0	0	0	0	0	0
ENSG00000199577	ENST00000362707	RNU6-822P	short_noncoding	snRNA	RNA, U6 small nuclear 822, pseudogene [Source:HGNC Symbol;Acc:HGNC:47785]	0.3962	106	GO:0000244; GO:0000353	GO:0030621	GO:0005688; GO:0046540	106479930	FALSE	0	1		chr3	20268965	20269070	106	-	0	0	0	0	0	0	0	0
ENSG00000206807	ENST00000384080	RNU6-815P	short_noncoding	snRNA	RNA, U6 small nuclear 815, pseudogene [Source:HGNC Symbol;Acc:HGNC:47778]	0.3805	113				106480611	FALSE	0	1		chr3	20507644	20507756	113	-	0	0	0	0	0	0	0	0
ENSG00000282987	ENST00000634947	ENSG00000282987	long_noncoding	lncRNA	novel transcript	0.3994	2118					FALSE	0	1		chr3	21006730	21226305	219576	-	0	0	0	0	0	0	0	0
ENSG00000225542	ENST00000662195; ENST00000412369	ZNF385D-AS1	long_noncoding	lncRNA	ZNF385D antisense RNA 1 [Source:HGNC Symbol;Acc:HGNC:41136]	0.3929	650				100874216	FALSE	0	1		chr3	21542789	21579959	37171	+	0	0	0	0	0	0	0	0
ENSG00000223351	ENST00000448980; ENST00000436306	ZNF385D-AS2	long_noncoding	lncRNA	ZNF385D antisense RNA 2 [Source:HGNC Symbol;Acc:HGNC:42420]	0.339	397				100874221	FALSE	0	1		chr3	21942566	21979828	37263	+	0	0	0	0	0	0	0	0
ENSG00000252562	ENST00000516753	RNU6-922P	short_noncoding	snRNA	RNA, U6 small nuclear 922, pseudogene [Source:HGNC Symbol;Acc:HGNC:47885]	0.4343	99	GO:0000244; GO:0000353	GO:0030621	GO:0005688; GO:0046540	106479974	FALSE	0	1		chr3	23613661	23613759	99	-	0	0	0	0	0	0	0	0
ENSG00000212269	ENST00000390967	RNU6-788P	short_noncoding	snRNA	RNA, U6 small nuclear 788, pseudogene [Source:HGNC Symbol;Acc:HGNC:47751]	0.3654	104	GO:0000244; GO:0000353	GO:0030621	GO:0005688; GO:0046540	106480609	FALSE	0	1		chr3	23641489	23641592	104	-	0	0	0	0	0	0	0	0
ENSG00000224074	ENST00000436123; ENST00000432505	LINC00691	long_noncoding	lncRNA	long intergenic non-protein coding RNA 691 [Source:HGNC Symbol;Acc:HGNC:44514]	0.4446	2598				152024	FALSE	0	1		chr3	24096269	24103238	6970	-	0	0	0	0	0	0	0	0
ENSG00000242109	ENST00000440193	NPM1P23	pseudogene	transcribed_processed_pseudogene	nucleophosmin 1 pseudogene 23 [Source:HGNC Symbol;Acc:HGNC:44513]	0.4028	849				100422256	FALSE	0	1		chr3	24096512	24097360	849	-	0	0	0	0	0	0	0	0
ENSG00000272554	ENST00000685164; ENST00000608068	ENSG00000272554	long_noncoding	lncRNA	novel transcript	0.5045	885					FALSE	0	1		chr3	24496259	24522420	26162	-	0	0	0	0	0	0	0	0
ENSG00000244404	ENST00000471607	RN7SL216P	short_noncoding	misc_RNA	RNA, 7SL, cytoplasmic 216, pseudogene [Source:HGNC Symbol;Acc:HGNC:46232]	0.5403	298				106480495	FALSE	0	1		chr3	25020166	25020463	298	-	0	0	0	0	0	0	0	0
ENSG00000272166	ENST00000607246	ENSG00000272166	short_noncoding	snoRNA		0.2969	64					FALSE	0	1		chr3	25555543	25555606	64	-	0	0	0	0	0	0	0	0
ENSG00000230891	ENST00000655652; ENST00000451284; ENST00000496997	LINC00692	long_noncoding	lncRNA	long intergenic non-protein coding RNA 692 [Source:HGNC Symbol;Acc:HGNC:27708]	0.3901	827				285326	FALSE	0	1		chr3	25858525	25873748	15224	-	0	0	0	0	0	0	0	0
ENSG00000225386	ENST00000435884	LRRC3B-AS1	long_noncoding	lncRNA	LRRC3B antisense RNA 1 [Source:HGNC Symbol;Acc:HGNC:55847]	0.3985	5776				105377003	FALSE	0	1		chr3	26614261	26622943	8683	-	0	0	0	0	0	0	0	0
ENSG00000179796	ENST00000396641; ENST00000414619; ENST00000648296; ENST00000432040; ENST00000417744; ENST00000469437; ENST00000456208	LRRC3B	protein_coding	protein_coding	leucine rich repeat containing 3B [Source:HGNC Symbol;Acc:HGNC:28105]	0.4808	2030		GO:0005515	GO:0016020; GO:0016021; GO:0005615; GO:0031012	116135	FALSE	0	1		chr3	26622772	26717537	94766	+	0	0	0	0	0	0	0	0
ENSG00000207251	ENST00000384521	RNU6-342P	short_noncoding	snRNA	RNA, U6 small nuclear 342, pseudogene [Source:HGNC Symbol;Acc:HGNC:47305]	0.4423	104	GO:0000244; GO:0000353	GO:0030621	GO:0005688; GO:0046540	106479718	FALSE	0	1		chr3	27265580	27265683	104	-	0	0	0	0	0	0	0	0
ENSG00000201033	ENST00000364163	RNU1-96P	short_noncoding	snRNA	RNA, U1 small nuclear 96, pseudogene [Source:HGNC Symbol;Acc:HGNC:48438]	0.4444	162				106480181	FALSE	0	1		chr3	27513871	27514032	162	+	0	0	0	0	0	0	0	0
ENSG00000238912	ENST00000391229	Y_RNA	short_noncoding	misc_RNA	Y RNA [Source:RFAM;Acc:RF00019]	0.4412	102					FALSE	0	1		chr3	27547757	27547858	102	-	0	0	0	0	0	0	0	0
ENSG00000225548	ENST00000653125; ENST00000659724; ENST00000670769; ENST00000669745; ENST00000661836; ENST00000667173; ENST00000663406; ENST00000653500; ENST00000663074; ENST00000656964; ENST00000668591; ENST00000670767; ENST00000660818; ENST00000663111; ENST00000665634; ENST00000660141; ENST00000655422; ENST00000654194; ENST00000668400; ENST00000669211; ENST00000663087; ENST00000665057; ENST00000664737; ENST00000668917; ENST00000668561; ENST00000647336; ENST00000654315; ENST00000660828; ENST00000660687; ENST00000669343; ENST00000652951; ENST00000658403; ENST00000655661; ENST00000665786; ENST00000653311; ENST00000425195; ENST00000414382; ENST00000455984	LINC01980	long_noncoding	lncRNA	long intergenic non-protein coding RNA 1980 [Source:HGNC Symbol;Acc:HGNC:52808]	0.4485	967				105377007	FALSE	0	1		chr3	27797552	27931579	134028	+	0	0	0	0	0	0	0	0
ENSG00000229243	ENST00000665921; ENST00000656488; ENST00000432163; ENST00000667872	LINC01981	long_noncoding	lncRNA	long intergenic non-protein coding RNA 1981 [Source:HGNC Symbol;Acc:HGNC:52809]	0.4027	1878				100996624	FALSE	0	1		chr3	27830886	27834136	3251	-	0	0	0	0	0	0	0	0
ENSG00000235593	ENST00000414547	RBMS3-AS1	long_noncoding	lncRNA	RBMS3 antisense RNA 1 [Source:HGNC Symbol;Acc:HGNC:39987]	0.3881	554				100873977	FALSE	0	1		chr3	29926811	29934156	7346	-	0	0	0	0	0	0	0	0
ENSG00000287774	ENST00000684805; ENST00000659869	ENSG00000287774	long_noncoding	lncRNA	novel transcript	0.4234	1436	GO:0006396		GO:0005730		FALSE	0	1		chr3	30292502	30305037	12536	+	0	0	0	0	0	0	0	0
ENSG00000199927	ENST00000363057	ENSG00000199927	short_noncoding	snoRNA		0.447	217	GO:0006396		GO:0005730		FALSE	0	1		chr3	30304320	30304536	217	-	0	0	0	0	0	0	0	0
ENSG00000281710	ENST00000628922	U3	short_noncoding	snoRNA	Small nucleolar RNA U3 [Source:RFAM;Acc:RF00012]	0.4491	216	GO:0006396		GO:0005730		FALSE	0	1		chr3	30304321	30304536	216	-	0	0	0	0	0	0	0	0
ENSG00000227549	ENST00000654195; ENST00000658053; ENST00000669765; ENST00000667530; ENST00000665424; ENST00000431057	ENSG00000227549	long_noncoding	lncRNA	novel transcript	0.4103	714					FALSE	0	1		chr3	30521664	30526254	4591	-	0	0	0	0	0	0	0	0
ENSG00000265376	ENST00000580653	MIR466	short_noncoding	miRNA	microRNA 466 [Source:HGNC Symbol;Acc:HGNC:38359]	0.3571	84				100423038	FALSE	0	1		chr3	31161704	31161787	84	-	0	0	0	0	0	0	0	0
ENSG00000232490	ENST00000455961; ENST00000458127; ENST00000428872; ENST00000418728; ENST00000447181; ENST00000436598; ENST00000417313; ENST00000444503	OSBPL10-AS1	long_noncoding	lncRNA	OSBPL10 antisense RNA 1 [Source:HGNC Symbol;Acc:HGNC:40767]	0.4944	484				100874206	FALSE	0	1		chr3	31704058	31721652	17595	+	0	0	0	0	0	0	0	0
ENSG00000201701	ENST00000364831	ENSG00000201701	short_noncoding	snoRNA		0.4219	128	GO:0006396		GO:0005730		FALSE	0	1		chr3	32037526	32037653	128	+	0	0	0	0	0	0	0	0
ENSG00000252398	ENST00000516589	Y_RNA	short_noncoding	misc_RNA	Y RNA [Source:RFAM;Acc:RF00019]	0.4019	107					FALSE	0	1		chr3	32045873	32045979	107	+	0	0	0	0	0	0	0	0
ENSG00000276147	ENST00000617669	MIR548AY	short_noncoding	miRNA	microRNA 548ay [Source:HGNC Symbol;Acc:HGNC:49943]	0.3925	107				102465247	FALSE	0	1		chr3	32506283	32506389	107	-	0	0	0	0	0	0	0	0
ENSG00000251224	ENST00000475395	CNOT10-AS1	long_noncoding	lncRNA	CNOT10 antisense RNA 1 [Source:HGNC Symbol;Acc:HGNC:41031]	0.3476	466				100874109	FALSE	0	1		chr3	32730635	32737454	6820	-	0	0	0	0	0	0	0	0
ENSG00000183813	ENST00000330953	CCR4	protein_coding	protein_coding	C-C motif chemokine receptor 4 [Source:HGNC Symbol;Acc:HGNC:1605]	0.4549	3025	GO:0007186; GO:0007165; GO:0006955; GO:0006935; GO:0006954; GO:0070098; GO:0001764; GO:0002507; GO:0009314; GO:0009617; GO:0046677; GO:0048872; GO:0050927; GO:1904936; GO:0007204; GO:0019722; GO:0060326	GO:0004930; GO:0005515; GO:0004950; GO:0016493; GO:0019957	GO:0016021; GO:0016020; GO:0005886; GO:0009897; GO:0043025; GO:0005887	1233	FALSE	0	1		chr3	32951644	32956349	4706	+	0	0	0	0	0	0	0	0
ENSG00000275090	ENST00000585237	RN7SL296P	short_noncoding	misc_RNA	RNA, 7SL, cytoplasmic 296, pseudogene [Source:HGNC Symbol;Acc:HGNC:46312]	0.5452	299				106481003	FALSE	0	1		chr3	33103008	33103306	299	+	0	0	0	0	0	0	0	0
ENSG00000252700	ENST00000516891	RNU7-110P	short_noncoding	snRNA	RNA, U7 small nuclear 110 pseudogene [Source:HGNC Symbol;Acc:HGNC:45644]	0.3548	62				106480815	FALSE	0	1		chr3	33414150	33414211	62	+	0	0	0	0	0	0	0	0
ENSG00000287981	ENST00000667627	ENSG00000287981	long_noncoding	lncRNA	novel transcript	0.399	2188					FALSE	0	1		chr3	34152979	34157297	4319	+	0	0	0	0	0	0	0	0
ENSG00000236452	ENST00000455974	ENSG00000236452	long_noncoding	lncRNA	novel transcript	0.4739	555					FALSE	0	1		chr3	34203244	34268811	65568	+	0	0	0	0	0	0	0	0
ENSG00000227498	ENST00000442567	ENSG00000227498	long_noncoding	lncRNA	novel transcript	0.439	574					FALSE	0	1		chr3	34524818	34543880	19063	-	0	0	0	0	0	0	0	0
ENSG00000287641	ENST00000654398	ENSG00000287641	long_noncoding	lncRNA	novel transcript	0.3745	713					FALSE	0	1		chr3	34692820	34694174	1355	+	0	0	0	0	0	0	0	0
ENSG00000212442	ENST00000391140	RNU6-243P	short_noncoding	snRNA	RNA, U6 small nuclear 243, pseudogene [Source:HGNC Symbol;Acc:HGNC:47206]	0.3645	107	GO:0000244; GO:0000353	GO:0030621	GO:0005688; GO:0046540	106479675	FALSE	0	1		chr3	35256840	35256946	107	-	0	0	0	0	0	0	0	0
ENSG00000289420	ENST00000685315	ENSG00000289420	long_noncoding	lncRNA	novel transcript	0.2287	1067					FALSE	0	1		chr3	35421084	35422150	1067	-	0	0	0	0	0	0	0	0
ENSG00000230830	ENST00000415706	ARPP21-AS1	long_noncoding	lncRNA	ARPP21 antisense RNA 1 [Source:HGNC Symbol;Acc:HGNC:40785]	0.3579	542				100874098	FALSE	0	1		chr3	35650197	35651961	1765	-	0	0	0	0	0	0	0	0
ENSG00000207625	ENST00000384893	MIR128-2	short_noncoding	miRNA	microRNA 128-2 [Source:HGNC Symbol;Acc:HGNC:31511]	0.5595	84			GO:0016442	406916	FALSE	0	1		chr3	35744476	35744559	84	+	0	0	0	0	0	0	0	0
ENSG00000210181	ENST00000387446	RNU6ATAC4P	short_noncoding	snRNA	RNA, U6atac small nuclear 4, pseudogene [Source:HGNC Symbol;Acc:HGNC:34094]	0.4762	126	GO:0000244; GO:0000395	GO:0030627; GO:0030622	GO:0005691	100151687	FALSE	0	1		chr3	36968191	36968316	126	-	0	0	0	0	0	0	0	0
ENSG00000272334	ENST00000607089	ENSG00000272334	long_noncoding	lncRNA	novel transcript	0.4173	556					FALSE	0	1		chr3	36973117	36973672	556	-	0	0	0	0	0	0	0	0
ENSG00000206645	ENST00000383918	Y_RNA	short_noncoding	misc_RNA	Y RNA [Source:RFAM;Acc:RF00019]	0.3922	102					FALSE	0	1		chr3	37093133	37093234	102	-	0	0	0	0	0	0	0	0
ENSG00000199594	ENST00000362724	RNU6-1301P	short_noncoding	snRNA	RNA, U6 small nuclear 1301, pseudogene [Source:HGNC Symbol;Acc:HGNC:48264]	0.3654	104	GO:0000244; GO:0000353	GO:0030621	GO:0005688; GO:0046540	106481591	FALSE	0	1		chr3	37140327	37140430	104	+	0	0	0	0	0	0	0	0
ENSG00000290046	ENST00000702636	ENSG00000290046	long_noncoding	lncRNA	novel transcript, antisense to LRRFIP2	0.5479	752					FALSE	0	1		chr3	37176387	37209817	33431	+	0	0	0	0	0	0	0	0
ENSG00000271653	ENST00000603982	ENSG00000271653	long_noncoding	lncRNA	novel transcript	0.5314	1210					FALSE	0	1		chr3	37216779	37217988	1210	+	0	0	0	0	0	0	0	0
ENSG00000239105	ENST00000458743	RNU7-73P	short_noncoding	snRNA	RNA, U7 small nuclear 73 pseudogene [Source:HGNC Symbol;Acc:HGNC:34169]	0.3968	63				100151670	FALSE	0	1		chr3	37573151	37573213	63	-	0	0	0	0	0	0	0	0
ENSG00000199075	ENST00000362205	MIR26A1	short_noncoding	miRNA	microRNA 26a-1 [Source:HGNC Symbol;Acc:HGNC:31610]	0.5584	77	GO:0035195		GO:0016442	407015	FALSE	0	1		chr3	37969404	37969480	77	+	0	0	0	0	0	0	0	0
ENSG00000200579	ENST00000363709	Y_RNA	short_noncoding	misc_RNA	Y RNA [Source:RFAM;Acc:RF00019]	0.4216	102					FALSE	0	1		chr3	38014568	38014669	102	+	0	0	0	0	0	0	0	0
ENSG00000199514	ENST00000362644	RNU6-235P	short_noncoding	snRNA	RNA, U6 small nuclear 235, pseudogene [Source:HGNC Symbol;Acc:HGNC:47198]	0.3738	107	GO:0000244; GO:0000353	GO:0030621	GO:0005688; GO:0046540	106479671	FALSE	0	1		chr3	38303773	38303879	107	-	0	0	0	0	0	0	0	0
ENSG00000207512	ENST00000384781	Y_RNA	short_noncoding	misc_RNA	Y RNA [Source:RFAM;Acc:RF00019]	0.4216	102					FALSE	0	1		chr3	38505480	38505581	102	-	0	0	0	0	0	0	0	0
ENSG00000185313	ENST00000655275; ENST00000449082; ENST00000643924	SCN10A	protein_coding	protein_coding	sodium voltage-gated channel alpha subunit 10 [Source:HGNC Symbol;Acc:HGNC:10582]	0.4999	6411	GO:0055085; GO:0006811; GO:0006814; GO:0034220; GO:0098655; GO:0034765; GO:0035725; GO:0019233; GO:0002027; GO:0055117; GO:0019228; GO:0086010; GO:0086016; GO:0060371; GO:0007600; GO:0086043; GO:0042475	GO:0005216; GO:0005248; GO:0005244; GO:0005272; GO:0005261; GO:0044325	GO:0016020; GO:0001518; GO:0016021; GO:0005886; GO:0070062; GO:0030424; GO:0071439; GO:0098978; GO:0099056	6336	FALSE	0	1		chr3	38696802	38816286	119485	-	0	0	0	0	0	0	0	0
ENSG00000206708	ENST00000383981	RNU6-1227P	short_noncoding	snRNA	RNA, U6 small nuclear 1227, pseudogene [Source:HGNC Symbol;Acc:HGNC:48190]	0.3458	107	GO:0000244; GO:0000353	GO:0030621	GO:0005688; GO:0046540	106481567	FALSE	0	1		chr3	39025987	39026093	107	+	0	0	0	0	0	0	0	0
ENSG00000284158	ENST00000621888	MIR6822	short_noncoding	miRNA	microRNA 6822 [Source:HGNC Symbol;Acc:HGNC:49999]	0.623	61				102466743	FALSE	0	1		chr3	39138206	39138266	61	+	0	0	0	0	0	0	0	0
ENSG00000214305	ENST00000398067	Metazoa_SRP	short_noncoding	misc_RNA	Metazoan signal recognition particle RNA [Source:RFAM;Acc:RF00017]	0.5618	251					FALSE	0	1		chr3	39161270	39161520	251	+	0	0	0	0	0	0	0	0
ENSG00000287995	ENST00000664840	ENSG00000287995	long_noncoding	lncRNA	novel transcript	0.4258	1792					FALSE	0	1		chr3	39213069	39216585	3517	-	0	0	0	0	0	0	0	0
ENSG00000287958	ENST00000702477; ENST00000656239	ENSG00000287958	long_noncoding	lncRNA	novel transcript	0.4182	2110					FALSE	0	1		chr3	39232531	39263352	30822	+	0	0	0	0	0	0	0	0
ENSG00000179934	ENST00000326306; ENST00000414803	CCR8	protein_coding	protein_coding	C-C motif chemokine receptor 8 [Source:HGNC Symbol;Acc:HGNC:1609]	0.4454	1281	GO:0007186; GO:0007165; GO:0006955; GO:0006935; GO:0070098; GO:0007155; GO:0007204; GO:0019722; GO:0060326	GO:0004930; GO:0004950; GO:0016493; GO:0019957; GO:0015026	GO:0016021; GO:0016020; GO:0005886; GO:0009897; GO:0005887	1237	FALSE	0	1		chr3	39329709	39333680	3972	+	0	0	0	0	0	0	0	0
ENSG00000286781	ENST00000662277	ENSG00000286781	long_noncoding	lncRNA	novel transcript	0.4455	1432					FALSE	0	1		chr3	39425342	39448037	22696	-	0	0	0	0	0	0	0	0
ENSG00000201570	ENST00000364700	RNU4-56P	short_noncoding	snRNA	RNA, U4 small nuclear 56, pseudogene [Source:HGNC Symbol;Acc:HGNC:46992]	0.3873	142	GO:0000244; GO:0000353	GO:0017070	GO:0046540; GO:0005687	106480547	FALSE	0	1		chr3	39970125	39970266	142	+	0	0	0	0	0	0	0	0
ENSG00000265327	ENST00000585204	RN7SL411P	short_noncoding	misc_RNA	RNA, 7SL, cytoplasmic 411, pseudogene [Source:HGNC Symbol;Acc:HGNC:46427]	0.5367	300	GO:0006617		GO:0005786	106481035	FALSE	0	1		chr3	40209005	40209304	300	+	0	0	0	0	0	0	0	0
ENSG00000202517	ENST00000365647	ENSG00000202517	short_noncoding	snoRNA		0.5299	134	GO:0006396		GO:0005730		FALSE	0	1		chr3	40238608	40238741	134	+	0	0	0	0	0	0	0	0
ENSG00000168032	ENST00000301825; ENST00000647765; ENST00000439533; ENST00000456402; ENST00000445129	ENTPD3	protein_coding	protein_coding	ectonucleoside triphosphate diphosphohydrolase 3 [Source:HGNC Symbol;Acc:HGNC:3365]	0.4868	1980	GO:0009134; GO:0009143	GO:0016787; GO:0000166; GO:0005524; GO:0005515; GO:0004382; GO:0017110; GO:0045134; GO:0017111	GO:0016020; GO:0016021; GO:0005886	956	FALSE	0	1		chr3	40387184	40428744	41561	+	0	0	0	0	0	0	0	0
ENSG00000199906	ENST00000363036	RNU5B-2P	short_noncoding	snRNA	RNA, U5B small nuclear 2, pseudogene [Source:HGNC Symbol;Acc:HGNC:34182]	0.3894	113				100147750	FALSE	0	1		chr3	40498891	40499003	113	-	0	0	0	0	0	0	0	0
ENSG00000226302	ENST00000456335	ENSG00000226302	long_noncoding	lncRNA	novel transcript	0.4254	717					FALSE	0	1		chr3	40603125	40605427	2303	-	0	0	0	0	0	0	0	0
ENSG00000289169	ENST00000689790	ENSG00000289169	long_noncoding	lncRNA	novel transcript	0.4367	900					FALSE	0	1		chr3	40623893	40624792	900	+	0	0	0	0	0	0	0	0
ENSG00000231873	ENST00000665970; ENST00000412811	ENSG00000231873	long_noncoding	lncRNA	novel transcript	0.4494	629					FALSE	0	1		chr3	40719859	40862626	142768	+	0	0	0	0	0	0	0	0
ENSG00000287415	ENST00000659692	ENSG00000287415	long_noncoding	lncRNA	novel transcript	0.4613	1925					FALSE	0	1		chr3	40869548	40875980	6433	+	0	0	0	0	0	0	0	0
ENSG00000233096	ENST00000453828	ENSG00000233096	long_noncoding	lncRNA	novel transcript	0.4985	670					FALSE	0	1		chr3	40970541	40971578	1038	-	0	0	0	0	0	0	0	0
ENSG00000233919	ENST00000415774	ENSG00000233919	long_noncoding	lncRNA	novel transcript	0.4475	610					FALSE	0	1		chr3	41162287	41168547	6261	-	0	0	0	0	0	0	0	0
ENSG00000252409	ENST00000516600	ENSG00000252409	short_noncoding	scaRNA		0.5361	166					FALSE	0	1		chr3	41687868	41688033	166	-	0	0	0	0	0	0	0	0
ENSG00000222872	ENST00000410940	RNU4-78P	short_noncoding	snRNA	RNA, U4 small nuclear 78, pseudogene [Source:HGNC Symbol;Acc:HGNC:47014]	0.4206	126	GO:0000244; GO:0000353	GO:0017070	GO:0046540; GO:0005687	106479594	FALSE	0	1		chr3	42221840	42221965	126	+	0	0	0	0	0	0	0	0
ENSG00000157093	ENST00000441172; ENST00000287748; ENST00000470991	LYZL4	protein_coding	protein_coding	lysozyme like 4 [Source:HGNC Symbol;Acc:HGNC:28387]	0.5124	795	GO:0007338; GO:0007342; GO:0009566	GO:0003796	GO:0005634; GO:0031410; GO:0005929; GO:0031514; GO:0042995; GO:0005576; GO:0005615; GO:0001669; GO:0036126	131375	FALSE	0	1		chr3	42397083	42410610	13528	-	0	0	0	0	0	0	0	0
ENSG00000114812	ENST00000433647; ENST00000473495; ENST00000490161; ENST00000487545; ENST00000450274; ENST00000436487; ENST00000443646; ENST00000438259; ENST00000543411; ENST00000439910; ENST00000439731; ENST00000325123; ENST00000446673; ENST00000473575; ENST00000495189; ENST00000465338; ENST00000498102	VIPR1	protein_coding	protein_coding	vasoactive intestinal peptide receptor 1 [Source:HGNC Symbol;Acc:HGNC:12694]	0.5881	1445	GO:0007186; GO:0007166; GO:0007165; GO:0007188; GO:0008284; GO:0007187	GO:0004930; GO:0004888; GO:0005515; GO:0004999; GO:0008528; GO:0017046	GO:0016020; GO:0016021; GO:0005886; GO:0005887; GO:0043235	7433	FALSE	0	1		chr3	42489299	42537573	48275	+	0	0	0	0	0	0	0	0
ENSG00000240203	ENST00000462015	RN7SL567P	short_noncoding	misc_RNA	RNA, 7SL, cytoplasmic 567, pseudogene [Source:HGNC Symbol;Acc:HGNC:46583]	0.5314	303				106481976	FALSE	0	1		chr3	42676189	42676491	303	-	0	0	0	0	0	0	0	0
ENSG00000157119	ENST00000287777	KLHL40	protein_coding	protein_coding	kelch like family member 40 [Source:HGNC Symbol;Acc:HGNC:30372]	0.605	2499	GO:0048741; GO:0031398; GO:0032436; GO:0031397; GO:0032435; GO:0098528	GO:0005515	GO:0005737; GO:0031463; GO:0031674; GO:0031672	131377	FALSE	0	1		chr3	42685537	42692544	7008	+	0	0	0	0	0	0	0	0
ENSG00000230970	ENST00000600839; ENST00000423165; ENST00000625517	HHATL-AS1	long_noncoding	lncRNA	HHATL antisense RNA 1 [Source:HGNC Symbol;Acc:HGNC:42439]	0.5272	561				100874044	FALSE	0	1		chr3	42702541	42706776	4236	+	0	0	0	0	0	0	0	0
ENSG00000287417	ENST00000671400	ENSG00000287417	long_noncoding	lncRNA	novel transcript, antisense to CCDC13	0.4524	1344					FALSE	0	1		chr3	42719401	42723136	3736	+	0	0	0	0	0	0	0	0
ENSG00000290317	ENST00000426937	ENSG00000290317	protein_coding	protein_coding	novel protein, ACKR2-ZNF662-KRBOX1 readthrough	0.4661	826	GO:0006355				FALSE	0	1		chr3	42809483	42942792	133310	+	0	0	0	0	0	0	0	0
ENSG00000182983	ENST00000440367; ENST00000328199; ENST00000475386; ENST00000422021; ENST00000430067	ZNF662	protein_coding	protein_coding	zinc finger protein 662 [Source:HGNC Symbol;Acc:HGNC:31930]	0.486	2293	GO:0006355; GO:0006357	GO:0046872; GO:0003677; GO:0000978; GO:0003700; GO:0005515	GO:0005634	389114	FALSE	0	1		chr3	42906142	42919334	13193	+	0	0	0	0	0	0	0	0
ENSG00000240747	ENST00000383748; ENST00000418176; ENST00000463888	KRBOX1	protein_coding	protein_coding	KRAB box domain containing 1 [Source:HGNC Symbol;Acc:HGNC:38708]	0.4193	1247	GO:0006355			100506243	FALSE	0	1		chr3	42936386	42942792	6407	+	0	0	0	0	0	0	0	0
ENSG00000227245	ENST00000457115	ENSG00000227245	long_noncoding	lncRNA	novel transcript	0.4774	509					FALSE	0	1		chr3	43087479	43088068	590	+	0	0	0	0	0	0	0	0
ENSG00000285766	ENST00000649466	ENSG00000285766	long_noncoding	lncRNA	Novel trranscript, antisense to POMGNT2	0.5235	701					FALSE	0	1		chr3	43088236	43090443	2208	+	0	0	0	0	0	0	0	0
ENSG00000241939	ENST00000462240	RN7SL517P	short_noncoding	misc_RNA	RNA, 7SL, cytoplasmic 517, pseudogene [Source:HGNC Symbol;Acc:HGNC:46533]	0.5148	305				106481064	FALSE	0	1		chr3	43314951	43315255	305	+	0	0	0	0	0	0	0	0
ENSG00000251811	ENST00000516002	Y_RNA	short_noncoding	misc_RNA	Y RNA [Source:RFAM;Acc:RF00019]	0.45	120					FALSE	0	1		chr3	43472477	43472596	120	+	0	0	0	0	0	0	0	0
ENSG00000235886	ENST00000432423	ENSG00000235886	long_noncoding	lncRNA	novel transcript	0.4696	411					FALSE	0	1		chr3	43778961	43779982	1022	-	0	0	0	0	0	0	0	0
ENSG00000252980	ENST00000517171	RNU6-367P	short_noncoding	snRNA	RNA, U6 small nuclear 367, pseudogene [Source:HGNC Symbol;Acc:HGNC:47330]	0.36	100	GO:0000244; GO:0000353	GO:0030621	GO:0005688; GO:0046540	106481890	FALSE	0	1		chr3	44071087	44071186	100	+	0	0	0	0	0	0	0	0
ENSG00000207954	ENST00000385219	MIR138-1	short_noncoding	miRNA	microRNA 138-1 [Source:HGNC Symbol;Acc:HGNC:31524]	0.5859	99	GO:0035195		GO:0016442	406929	FALSE	0	1		chr3	44114212	44114310	99	+	0	0	0	0	0	0	0	0
ENSG00000280435	ENST00000624016	ENSG00000280435	protein_coding	TEC	TEC	0.4922	1670					FALSE	0	1		chr3	44115818	44117487	1670	-	0	0	0	0	0	0	0	0
ENSG00000173769	ENST00000309765	TOPAZ1	protein_coding	protein_coding	testis and ovary specific TOPAZ 1 [Source:HGNC Symbol;Acc:HGNC:24746]	0.395	5334	GO:0030154; GO:0007283; GO:0007286; GO:0006915; GO:0035234; GO:0048137; GO:0098781		GO:0005737; GO:0005829	375337	FALSE	0	1		chr3	44241886	44332098	90213	+	0	0	0	0	0	0	0	0
ENSG00000283036	ENST00000636975; ENST00000634998; ENST00000663017	LINC01988	long_noncoding	lncRNA	long intergenic non-protein coding RNA 1988 [Source:HGNC Symbol;Acc:HGNC:52820]	0.5162	796				100506319	FALSE	0	1		chr3	44424134	44429529	5396	+	0	0	0	0	0	0	0	0
ENSG00000163810	ENST00000490928; ENST00000705784; ENST00000296125; ENST00000471637; ENST00000422219; ENST00000495844; ENST00000459830	TGM4	protein_coding	protein_coding	transglutaminase 4 [Source:HGNC Symbol;Acc:HGNC:11780]	0.5033	1472	GO:0018149	GO:0003810; GO:0046872; GO:0016740; GO:0016746	GO:0005737; GO:0005794; GO:0070062; GO:0062023	7047	FALSE	0	1		chr3	44874608	44914990	40383	+	0	0	0	0	0	0	0	0
ENSG00000235845	ENST00000427258	ENSG00000235845	long_noncoding	lncRNA	novel transcript	0.5536	569					FALSE	0	1		chr3	44899178	44900925	1748	+	0	0	0	0	0	0	0	0
ENSG00000252410	ENST00000516601	RNU5B-3P	short_noncoding	snRNA	RNA, U5B small nuclear 3, pseudogene [Source:HGNC Symbol;Acc:HGNC:34183]	0.4	115				100147751	FALSE	0	1		chr3	45034474	45034588	115	-	0	0	0	0	0	0	0	0
ENSG00000202268	ENST00000365398	U3	short_noncoding	snoRNA	Small nucleolar RNA U3 [Source:RFAM;Acc:RF00012]	0.4434	212	GO:0006396		GO:0005730		FALSE	0	1		chr3	45255409	45255620	212	-	0	0	0	0	0	0	0	0
ENSG00000232455	ENST00000442534	LARS2-AS1	long_noncoding	lncRNA	LARS2 antisense RNA 1 [Source:HGNC Symbol;Acc:HGNC:40796]	0.4904	575				100885795	FALSE	0	1		chr3	45483974	45509545	25572	-	0	0	0	0	0	0	0	0
ENSG00000285788	ENST00000648206	ENSG00000285788	long_noncoding	lncRNA	Novel transcript	0.4553	716					FALSE	0	1		chr3	45842265	45866571	24307	+	0	0	0	0	0	0	0	0
ENSG00000173585	ENST00000395963; ENST00000463197; ENST00000357632; ENST00000422395	CCR9	protein_coding	protein_coding	C-C motif chemokine receptor 9 [Source:HGNC Symbol;Acc:HGNC:1610]	0.5037	1680	GO:0007186; GO:0007165; GO:0006955; GO:0006935; GO:0070098; GO:0007204; GO:0019722; GO:0060326; GO:0006968; GO:0002305	GO:0004930; GO:0004950; GO:0016493; GO:0019957	GO:0016021; GO:0016020; GO:0005886; GO:0009986; GO:0009897; GO:0005887	10803	FALSE	0	1		chr3	45886509	45903174	16666	+	0	0	0	0	0	0	0	0
ENSG00000201635	ENST00000364765	Y_RNA	short_noncoding	misc_RNA	Y RNA [Source:RFAM;Acc:RF00019]	0.4286	112					FALSE	0	1		chr3	45903187	45903298	112	+	0	0	0	0	0	0	0	0
ENSG00000172215	ENST00000438735; ENST00000304552; ENST00000458629; ENST00000457814	CXCR6	protein_coding	protein_coding	C-X-C motif chemokine receptor 6 [Source:HGNC Symbol;Acc:HGNC:16647]	0.4853	2050	GO:0007186; GO:0007165; GO:0006935; GO:0006954; GO:0070098; GO:0006955; GO:0007204; GO:0019722; GO:0060326; GO:0019079	GO:0004930; GO:0015026; GO:0004950; GO:0016494; GO:0016493; GO:0019957	GO:0016021; GO:0016020; GO:0005886; GO:0009897; GO:0005887	10663	FALSE	0	1		chr3	45940933	45948351	7419	+	0	0	0	0	0	0	0	0
ENSG00000173578	ENST00000683768; ENST00000309285; ENST00000395946	XCR1	protein_coding	protein_coding	X-C motif chemokine receptor 1 [Source:HGNC Symbol;Acc:HGNC:1625]	0.5114	3625	GO:0007186; GO:0007165; GO:0006935; GO:0070098; GO:0006955; GO:0006954; GO:0007204; GO:0019722; GO:0060326; GO:0007187; GO:0034097; GO:0051209	GO:0004930; GO:0005515; GO:0004950; GO:0016493; GO:0019957	GO:0016021; GO:0016020; GO:0005886; GO:0009897; GO:0005887	2829	FALSE	0	1		chr3	46016990	46085825	68836	-	0	0	0	0	0	0	0	0
ENSG00000183625	ENST00000684109; ENST00000682778; ENST00000357422; ENST00000545097; ENST00000452454; ENST00000395940; ENST00000484025; ENST00000457243; ENST00000475150; ENST00000395942	CCR3	protein_coding	protein_coding	C-C motif chemokine receptor 3 [Source:HGNC Symbol;Acc:HGNC:1604]	0.4487	1238	GO:0007186; GO:0007165; GO:0006935; GO:0006954; GO:0070098; GO:0006955; GO:0007155; GO:0045766; GO:0007204; GO:0019722; GO:0060326; GO:0007188; GO:0006968; GO:0001938	GO:0004930; GO:0005515; GO:0004950; GO:0016493; GO:0019957	GO:0016021; GO:0016020; GO:0005886; GO:0005737; GO:0009897; GO:0005887	1232	FALSE	0	1		chr3	46130890	46266706	135817	+	0	0	0	0	0	0	0	0
ENSG00000121807	ENST00000465202; ENST00000445132; ENST00000421659; ENST00000400888	CCR2	protein_coding	protein_coding	C-C motif chemokine receptor 2 [Source:HGNC Symbol;Acc:HGNC:1603]	0.4406	1803	GO:0007186; GO:0007165; GO:0006955; GO:0001974; GO:0002548; GO:0002724; GO:0002827; GO:0002829; GO:0006935; GO:0006954; GO:0006959; GO:0006968; GO:0010574; GO:0010820; GO:0016525; GO:0019233; GO:0019725; GO:0030097; GO:0032729; GO:0032743; GO:0032760; GO:0035696; GO:0035705; GO:0043310; GO:0045580; GO:0046641; GO:0048873; GO:0050727; GO:0050729; GO:0050870; GO:0051968; GO:0061756; GO:0070098; GO:0071675; GO:0090026; GO:0090265; GO:0090594; GO:0097350; GO:0120162; GO:1903238; GO:1905517; GO:1905521; GO:2000404; GO:2000412; GO:2000439; GO:2000451; GO:2000473; GO:0009611; GO:0007204; GO:0019722; GO:0060326; GO:0002407; GO:0007259; GO:0006874; GO:0007194; GO:1904783; GO:0019221; GO:2000464	GO:0004930; GO:0005515; GO:0004950; GO:0016493; GO:0019955; GO:0035715; GO:0035716; GO:0035717; GO:0019957; GO:0042802; GO:0031727	GO:0016021; GO:0016020; GO:0005886; GO:0001650; GO:0009897; GO:0005737; GO:0005829; GO:0005887; GO:0048471; GO:0030425; GO:0043025; GO:0043204	729230	FALSE	0	1		chr3	46353864	46360940	7077	+	0	0	0	0	0	0	0	0
ENSG00000223552	ENST00000451485; ENST00000701879; ENST00000686150; ENST00000691693; ENST00000701066	CCR5AS	long_noncoding	lncRNA	CCR5 antisense RNA [Source:HGNC Symbol;Acc:HGNC:54398]	0.4816	895				102724297	FALSE	0	1		chr3	46364391	46407117	42727	-	0	0	0	0	0	0	0	0
ENSG00000160791	ENST00000292303; ENST00000445772	CCR5	protein_coding	protein_coding	C-C motif chemokine receptor 5 [Source:HGNC Symbol;Acc:HGNC:1606]	0.453	2325	GO:0007186; GO:0007165; GO:0006955; GO:0006816; GO:0006935; GO:0006954; GO:0070098; GO:0023052; GO:0046718; GO:0007267; GO:0071222; GO:0000165; GO:0019722; GO:0007166; GO:0007204; GO:0060326; GO:0002407; GO:0006968; GO:0014808; GO:0070723; GO:0006952; GO:2000110	GO:0004930; GO:0003779; GO:0005515; GO:0004950; GO:0016493; GO:0042802; GO:0004435; GO:0019957; GO:0015026; GO:0001618; GO:0071791	GO:0016021; GO:0016020; GO:0005886; GO:0005768; GO:0009986; GO:0005737; GO:0009897; GO:0005887	1234	FALSE	0	1		chr3	46370946	46376206	5261	+	0	0	0	0	0	0	0	0
ENSG00000121797	ENST00000495870; ENST00000399036; ENST00000357392; ENST00000400880; ENST00000433848; ENST00000400882; ENST00000441909	CCRL2	protein_coding	protein_coding	C-C motif chemokine receptor like 2 [Source:HGNC Symbol;Acc:HGNC:1612]	0.4574	1152	GO:0007186; GO:0007165; GO:0006935; GO:0070098; GO:0006954; GO:0006955; GO:0007204; GO:0019722; GO:0060326	GO:0004930; GO:0004950; GO:0042379; GO:0016493; GO:0019957; GO:0048020; GO:0005515	GO:0016021; GO:0016020; GO:0005886; GO:0005737; GO:0009897; GO:0005887	9034	FALSE	0	1		chr3	46407166	46412997	5832	+	0	0	0	0	0	0	0	0
ENSG00000283473	ENST00000640551	FAM240A	protein_coding	protein_coding	family with sequence similarity 240 member A [Source:HGNC Symbol;Acc:HGNC:52390]	0.424	1736				100132146	FALSE	0	1		chr3	46612525	46626543	14019	+	0	0	0	0	0	0	0	0
ENSG00000286570	ENST00000669501	ENSG00000286570	long_noncoding	lncRNA	novel transcript	0.5413	654					FALSE	0	1		chr3	46647171	46661507	14337	-	0	0	0	0	0	0	0	0
ENSG00000251967	ENST00000516158	ENSG00000251967	short_noncoding	snoRNA		0.358	81					FALSE	0	1		chr3	46650510	46650590	81	+	0	0	0	0	0	0	0	0
ENSG00000226074	ENST00000515154; ENST00000522832	PRSS44P	pseudogene	transcribed_unitary_pseudogene	serine protease 44, pseudogene [Source:HGNC Symbol;Acc:HGNC:37324]	0.5386	701				729756	FALSE	0	1		chr3	46809359	46812486	3128	-	0	0	0	0	0	0	0	0
ENSG00000239128	ENST00000459492	SNORD13P3	short_noncoding	snoRNA	small nucleolar RNA, C/D box 13 pseudogene 3 [Source:HGNC Symbol;Acc:HGNC:10112]	0.4423	104	GO:0006396		GO:0005730	6078	FALSE	0	1		chr3	47250523	47250626	104	-	0	0	0	0	0	0	0	0
ENSG00000271161	ENST00000603861; ENST00000604904	BOLA2P2	pseudogene	transcribed_processed_pseudogene	bolA family member 2 pseudogene 2 [Source:HGNC Symbol;Acc:HGNC:51438]	0.5214	408				106480322	FALSE	0	1		chr3	47499841	47500407	567	+	0	0	0	0	0	0	0	0
ENSG00000244732	ENST00000460111	RN7SL870P	short_noncoding	misc_RNA	RNA, 7SL, cytoplasmic 870, pseudogene [Source:HGNC Symbol;Acc:HGNC:46886]	0.5169	296				106481155	FALSE	0	1		chr3	47560229	47560524	296	-	0	0	0	0	0	0	0	0
ENSG00000221585	ENST00000408658	MIR1226	short_noncoding	miRNA	microRNA 1226 [Source:HGNC Symbol;Acc:HGNC:33922]	0.64	75	GO:0035195			100302232	FALSE	0	1		chr3	47849555	47849629	75	+	0	0	0	0	0	0	0	0
ENSG00000199591	ENST00000362721	Y_RNA	short_noncoding	misc_RNA	Y RNA [Source:RFAM;Acc:RF00019]	0.4299	107					FALSE	0	1		chr3	47931808	47931914	107	-	0	0	0	0	0	0	0	0
ENSG00000265078	ENST00000584239	RN7SL664P	short_noncoding	misc_RNA	RNA, 7SL, cytoplasmic 664, pseudogene [Source:HGNC Symbol;Acc:HGNC:46680]	0.5508	305				106479464	FALSE	0	1		chr3	48094801	48095105	305	-	0	0	0	0	0	0	0	0
ENSG00000253056	ENST00000517247	RNU7-128P	short_noncoding	snRNA	RNA, U7 small nuclear 128 pseudogene [Source:HGNC Symbol;Acc:HGNC:45662]	0.4355	62				106480819	FALSE	0	1		chr3	48180328	48180389	62	+	0	0	0	0	0	0	0	0
ENSG00000265483	ENST00000585052	MIR4443	short_noncoding	miRNA	microRNA 4443 [Source:HGNC Symbol;Acc:HGNC:41830]	0.566	53				100616407	FALSE	0	1		chr3	48196564	48196616	53	+	0	0	0	0	0	0	0	0
ENSG00000229453	ENST00000434006	SPINK8	protein_coding	protein_coding	serine peptidase inhibitor Kazal type 8 (putative) [Source:HGNC Symbol;Acc:HGNC:33160]	0.4286	812	GO:0010951; GO:0010466	GO:0005515; GO:0004867; GO:0030414	GO:0005576	646424	FALSE	0	1		chr3	48306842	48333661	26820	-	0	0	0	0	0	0	0	0
ENSG00000252466	ENST00000516657	MIR2115	short_noncoding	miRNA	microRNA 2115 [Source:HGNC Symbol;Acc:HGNC:37309]	0.44	100				100313840	FALSE	0	1		chr3	48316360	48316459	100	-	0	0	0	0	0	0	0	0
ENSG00000277483	ENST00000581742	RN7SL321P	short_noncoding	misc_RNA	RNA, 7SL, cytoplasmic 321, pseudogene [Source:HGNC Symbol;Acc:HGNC:46337]	0.5585	299				106480501	FALSE	0	1		chr3	48379834	48380132	299	+	0	0	0	0	0	0	0	0
ENSG00000271973	ENST00000607025	ENSG00000271973	long_noncoding	lncRNA	novel transcript	0.4767	279					FALSE	0	1		chr3	48672455	48672733	279	+	0	0	0	0	0	0	0	0
ENSG00000225399	ENST00000440528; ENST00000622888	ENSG00000225399	long_noncoding	lncRNA	novel transcript	0.4604	1230					FALSE	0	1		chr3	49260085	49261316	1232	+	0	0	0	0	0	0	0	0
ENSG00000199546	ENST00000362676	Y_RNA	short_noncoding	misc_RNA	Y RNA [Source:RFAM;Acc:RF00019]	0.3889	108					FALSE	0	1		chr3	49270132	49270239	108	+	0	0	0	0	0	0	0	0
ENSG00000264633	ENST00000582451	MIR4271	short_noncoding	miRNA	microRNA 4271 [Source:HGNC Symbol;Acc:HGNC:38332]	0.5075	67				100422952	FALSE	0	1		chr3	49274120	49274186	67	+	0	0	0	0	0	0	0	0
ENSG00000235120	ENST00000442384	BSN-AS1	long_noncoding	lncRNA	BSN antisense RNA 1 [Source:HGNC Symbol;Acc:HGNC:40102]	0.4534	461				106478963	FALSE	0	1		chr3	49640483	49641769	1287	-	0	0	0	0	0	0	0	0
ENSG00000264706	ENST00000584520	RN7SL217P	short_noncoding	misc_RNA	RNA, 7SL, cytoplasmic 217, pseudogene [Source:HGNC Symbol;Acc:HGNC:46233]	0.5455	286				106479301	FALSE	0	1		chr3	49863375	49863660	286	-	0	0	0	0	0	0	0	0
ENSG00000230698	ENST00000435478	ENSG00000230698	long_noncoding	lncRNA	novel transcript	0.6728	544					FALSE	0	1		chr3	49899302	49903757	4456	+	0	0	0	0	0	0	0	0
ENSG00000207922	ENST00000385187	ENSG00000207922	short_noncoding	miRNA		0.6489	94					FALSE	0	1		chr3	50173326	50173419	94	+	0	0	0	0	0	0	0	0
ENSG00000275334	ENST00000611784	MIR5787	short_noncoding	miRNA	microRNA 5787 [Source:HGNC Symbol;Acc:HGNC:49930]	0.8364	55				102464817	FALSE	0	1		chr3	50227436	50227490	55	+	0	0	0	0	0	0	0	0
ENSG00000232352	ENST00000421735; ENST00000686401	SEMA3B-AS1	long_noncoding	lncRNA	SEMA3B antisense RNA 1 (head to head) [Source:HGNC Symbol;Acc:HGNC:49096]	0.5898	430				101928931	FALSE	0	1		chr3	50266631	50267564	934	-	0	0	0	0	0	0	0	0
ENSG00000235058	ENST00000440013	ZMYND10-AS1	long_noncoding	lncRNA	ZMYND10 antisense RNA 1 [Source:HGNC Symbol;Acc:HGNC:40890]	0.648	250				100874210	FALSE	0	1		chr3	50341106	50345697	4592	+	0	0	0	0	0	0	0	0
ENSG00000272543	ENST00000607364	MIR4787	short_noncoding	miRNA	microRNA 4787 [Source:HGNC Symbol;Acc:HGNC:41653]	0.7976	84				100616138	FALSE	0	1		chr3	50675080	50675163	84	+	0	0	0	0	0	0	0	0
ENSG00000221015	ENST00000408088	RNU6ATAC29P	short_noncoding	snRNA	RNA, U6atac small nuclear 29, pseudogene [Source:HGNC Symbol;Acc:HGNC:46928]	0.424	125	GO:0000244; GO:0000395	GO:0030627; GO:0030622	GO:0005691	106481168	FALSE	0	1		chr3	51611438	51611562	125	-	0	0	0	0	0	0	0	0
ENSG00000214686	ENST00000668964; ENST00000667863; ENST00000647442; ENST00000398780	IQCF6	protein_coding	protein_coding	IQ motif containing F6 [Source:HGNC Symbol;Acc:HGNC:35158]	0.5764	475		GO:0005515; GO:0005516		440956	FALSE	0	1		chr3	51778561	51779241	681	-	0	0	0	0	0	0	0	0
ENSG00000285749	ENST00000456080	ENSG00000285749	protein_coding	protein_coding	novel protein	0.4884	1685		GO:0005515			FALSE	0	1		chr3	51817604	51830856	13253	+	0	0	0	0	0	0	0	0
ENSG00000184345	ENST00000333127; ENST00000429548	IQCF2	protein_coding	protein_coding	IQ motif containing F2 [Source:HGNC Symbol;Acc:HGNC:31815]	0.5147	614		GO:0005515; GO:0005516		389123	FALSE	0	1		chr3	51861615	51863424	1810	+	0	0	0	0	0	0	0	0
ENSG00000241789	ENST00000494496	RN7SL504P	short_noncoding	misc_RNA	RNA, 7SL, cytoplasmic 504, pseudogene [Source:HGNC Symbol;Acc:HGNC:46520]	0.4704	287				106480515	FALSE	0	1		chr3	51872178	51872464	287	+	0	0	0	0	0	0	0	0
ENSG00000235455	ENST00000440723	IQCF5-AS1	long_noncoding	lncRNA	IQCF5 antisense RNA 1 [Source:HGNC Symbol;Acc:HGNC:41297]	0.5145	2000				101928999	FALSE	0	1		chr3	51873596	51875767	2172	+	0	0	0	0	0	0	0	0
ENSG00000214681	ENST00000446461	IQCF5	protein_coding	protein_coding	IQ motif containing F5 [Source:HGNC Symbol;Acc:HGNC:35159]	0.5444	529		GO:0005515; GO:0005516		389124	FALSE	0	1		chr3	51873721	51875601	1881	-	0	0	0	0	0	0	0	0
ENSG00000280003	ENST00000624096	ENSG00000280003	protein_coding	TEC	TEC	0.5398	1997					FALSE	0	1		chr3	52217016	52219012	1997	-	0	0	0	0	0	0	0	0
ENSG00000207926	ENST00000385191	MIR135A1	short_noncoding	miRNA	microRNA 135a-1 [Source:HGNC Symbol;Acc:HGNC:31520]	0.5222	90	GO:0035195		GO:0016442	406925	FALSE	0	1		chr3	52294219	52294308	90	-	0	0	0	0	0	0	0	0
ENSG00000252768	ENST00000516959	RNU6-856P	short_noncoding	snRNA	RNA, U6 small nuclear 856, pseudogene [Source:HGNC Symbol;Acc:HGNC:47819]	0.4082	98	GO:0000244; GO:0000353	GO:0030621	GO:0005688; GO:0046540	106481451	FALSE	0	1		chr3	52551846	52551943	98	-	0	0	0	0	0	0	0	0
ENSG00000221518	ENST00000408591	RNU6ATAC16P	short_noncoding	snRNA	RNA, U6atac small nuclear 16, pseudogene [Source:HGNC Symbol;Acc:HGNC:46915]	0.4565	138	GO:0000244; GO:0000395	GO:0030627; GO:0030622	GO:0005691	106479550	FALSE	0	1		chr3	52560570	52560707	138	+	0	0	0	0	0	0	0	0
ENSG00000252787	ENST00000516978	ENSG00000252787	short_noncoding	snoRNA		0.4384	73					FALSE	0	1		chr3	52688890	52688962	73	+	0	0	0	0	0	0	0	0
ENSG00000055957	ENST00000480409; ENST00000273283; ENST00000628722; ENST00000487686; ENST00000537050; ENST00000478667; ENST00000494603; ENST00000428133; ENST00000484844; ENST00000405128; ENST00000482836; ENST00000494705	ITIH1	protein_coding	protein_coding	inter-alpha-trypsin inhibitor heavy chain 1 [Source:HGNC Symbol;Acc:HGNC:6166]	0.5599	1281	GO:0030212; GO:0010951; GO:0010466	GO:0004867; GO:0005540; GO:0005515; GO:0030414; GO:0005509; GO:0030246	GO:0005576; GO:0070062; GO:0072562; GO:0062023	3697	FALSE	0	1		chr3	52777595	52792068	14474	+	0	0	0	0	0	0	0	0
ENSG00000162267	ENST00000467268; ENST00000416872; ENST00000449956; ENST00000703834; ENST00000465243; ENST00000463893; ENST00000464804; ENST00000465314; ENST00000475931; ENST00000495622; ENST00000493136	ITIH3	protein_coding	protein_coding	inter-alpha-trypsin inhibitor heavy chain 3 [Source:HGNC Symbol;Acc:HGNC:6168]	0.5598	1318	GO:0030212; GO:0010951; GO:0010466	GO:0004867; GO:0030414; GO:0005515; GO:0004866	GO:0005576; GO:0070062; GO:0031089	3699	FALSE	0	1		chr3	52794768	52808799	14032	+	0	0	0	0	0	0	0	0
ENSG00000286531	ENST00000667372	ENSG00000286531	long_noncoding	lncRNA	novel transcript	0.5177	226					FALSE	0	1		chr3	53196820	53197359	540	+	0	0	0	0	0	0	0	0
ENSG00000212608	ENST00000391306	ENSG00000212608	short_noncoding	snoRNA		0.3629	124	GO:0006396		GO:0005730		FALSE	0	1		chr3	53387713	53387836	124	-	0	0	0	0	0	0	0	0
ENSG00000251987	ENST00000516178	SNORD63	short_noncoding	snoRNA	Small nucleolar RNA SNORD63 [Source:RFAM;Acc:RF00154]	0.425	80				26785	FALSE	0	1		chr3	53530322	53530401	80	-	0	0	0	0	0	0	0	0
ENSG00000271916	ENST00000607740	ENSG00000271916	long_noncoding	lncRNA	novel transcript, antisense to CACNA1D	0.3555	256					FALSE	0	1		chr3	53797764	53798019	256	-	0	0	0	0	0	0	0	0
ENSG00000016391	ENST00000315251; ENST00000481668; ENST00000467802	CHDH	protein_coding	protein_coding	choline dehydrogenase [Source:HGNC Symbol;Acc:HGNC:24288]	0.6175	2963	GO:0019285; GO:0042426	GO:0016614; GO:0050660; GO:0016491; GO:0005515; GO:0008812	GO:0016020; GO:0005739; GO:0005743	55349	FALSE	0	1		chr3	53812335	53846419	34085	-	0	0	0	0	0	0	0	0
ENSG00000286353	ENST00000666932	ENSG00000286353	long_noncoding	lncRNA	novel transcript, antisense to CACNA2D3	0.4401	2054					FALSE	0	1		chr3	54057690	54125377	67688	-	0	0	0	0	0	0	0	0
ENSG00000265992	ENST00000583516	ESRG	long_noncoding	lncRNA	embryonic stem cell related [Source:HGNC Symbol;Acc:HGNC:39079]	0.485	3140				790952	FALSE	0	1		chr3	54632122	54639857	7736	-	0	0	0	0	0	0	0	0
ENSG00000243715	ENST00000471265	CACNA2D3-AS1	long_noncoding	lncRNA	CACNA2D3 antisense RNA 1 [Source:HGNC Symbol;Acc:HGNC:40702]	0.4875	2078				100874237	FALSE	0	1		chr3	54874605	54901255	26651	-	0	0	0	0	0	0	0	0
ENSG00000144771	ENST00000273286; ENST00000493075	LRTM1	protein_coding	protein_coding	leucine rich repeats and transmembrane domains 1 [Source:HGNC Symbol;Acc:HGNC:25023]	0.4934	1366	GO:0007411; GO:0050919	GO:0005515; GO:0008201; GO:0048495	GO:0016020; GO:0016021	57408	FALSE	0	1		chr3	54918231	54967088	48858	-	0	0	0	0	0	0	0	0
ENSG00000243572	ENST00000496829	LINC02017	long_noncoding	lncRNA	long intergenic non-protein coding RNA 2017 [Source:HGNC Symbol;Acc:HGNC:52852]	0.4662	474				105377096	FALSE	0	1		chr3	55178172	55189214	11043	+	0	0	0	0	0	0	0	0
ENSG00000240708	ENST00000654581; ENST00000662390; ENST00000670191; ENST00000492683	LINC02030	long_noncoding	lncRNA	long intergenic non-protein coding RNA 2030 [Source:HGNC Symbol;Acc:HGNC:52864]	0.4326	1192				105377098	FALSE	0	1		chr3	55226862	55300738	73877	+	0	0	0	0	0	0	0	0
ENSG00000242568	ENST00000469806	ENSG00000242568	long_noncoding	lncRNA	novel transcript	0.4583	587					FALSE	0	1		chr3	55335462	55350915	15454	-	0	0	0	0	0	0	0	0
ENSG00000242775	ENST00000465946	ENSG00000242775	long_noncoding	lncRNA	novel transcript	0.4792	384					FALSE	0	1		chr3	55360443	55361829	1387	-	0	0	0	0	0	0	0	0
ENSG00000242317	ENST00000472238	ENSG00000242317	long_noncoding	lncRNA	novel transcript	0.4298	563					FALSE	0	1		chr3	55493830	55505261	11432	-	0	0	0	0	0	0	0	0
ENSG00000240777	ENST00000472243	ENSG00000240777	long_noncoding	lncRNA	novel transcript	0.4033	553					FALSE	0	1		chr3	55610603	55613104	2502	+	0	0	0	0	0	0	0	0
ENSG00000264013	ENST00000582157	MIR3938	short_noncoding	miRNA	microRNA 3938 [Source:HGNC Symbol;Acc:HGNC:38972]	0.3592	103				100500875	FALSE	0	1		chr3	55852492	55852594	103	-	0	0	0	0	0	0	0	0
ENSG00000200379	ENST00000363509	RN7SKP45	short_noncoding	misc_RNA	RN7SK pseudogene 45 [Source:HGNC Symbol;Acc:HGNC:45769]	0.5329	304				106479115	FALSE	0	1		chr3	56072104	56072407	304	+	0	0	0	0	0	0	0	0
ENSG00000240198	ENST00000477246; ENST00000495939	ARHGEF3-AS1	long_noncoding	lncRNA	ARHGEF3 antisense RNA 1 [Source:HGNC Symbol;Acc:HGNC:40083]	0.4687	412				100874200	FALSE	0	1		chr3	56940040	56960854	20815	+	0	0	0	0	0	0	0	0
ENSG00000212392	ENST00000391090	Y_RNA	short_noncoding	misc_RNA	Y RNA [Source:RFAM;Acc:RF00019]	0.3772	114					FALSE	0	1		chr3	57493667	57493780	114	+	0	0	0	0	0	0	0	0
ENSG00000206918	ENST00000384191	RNU6-1181P	short_noncoding	snRNA	RNA, U6 small nuclear 1181, pseudogene [Source:HGNC Symbol;Acc:HGNC:48144]	0.4151	106	GO:0000244; GO:0000353	GO:0030621	GO:0005688; GO:0046540	106480085	FALSE	0	1		chr3	57512450	57512555	106	+	0	0	0	0	0	0	0	0
ENSG00000202428	ENST00000365558	RNU6-108P	short_noncoding	snRNA	RNA, U6 small nuclear 108, pseudogene [Source:HGNC Symbol;Acc:HGNC:47071]	0.3832	107	GO:0000244; GO:0000353	GO:0030621	GO:0005688; GO:0046540	106481875	FALSE	0	1		chr3	57536252	57536358	107	-	0	0	0	0	0	0	0	0
ENSG00000206815	ENST00000384088	RNU6-483P	short_noncoding	snRNA	RNA, U6 small nuclear 483, pseudogene [Source:HGNC Symbol;Acc:HGNC:47446]	0.3611	108	GO:0000244; GO:0000353	GO:0030621	GO:0005688; GO:0046540	106479780	FALSE	0	1		chr3	57548838	57548945	108	+	0	0	0	0	0	0	0	0
ENSG00000210841	ENST00000388106	RNU6ATAC26P	short_noncoding	snRNA	RNA, U6atac small nuclear 26, pseudogene [Source:HGNC Symbol;Acc:HGNC:46925]	0.4762	126	GO:0000244; GO:0000395	GO:0030627; GO:0030622	GO:0005691	106480542	FALSE	0	1		chr3	57619447	57619572	126	+	0	0	0	0	0	0	0	0
ENSG00000283148	ENST00000636316	ENSG00000283148	long_noncoding	lncRNA	novel transcript	0.5219	845					FALSE	0	1		chr3	58174478	58178374	3897	-	0	0	0	0	0	0	0	0
ENSG00000273493	ENST00000609225	ENSG00000273493	long_noncoding	lncRNA	novel transcript	0.3117	154					FALSE	0	1		chr3	58329965	58330118	154	+	0	0	0	0	0	0	0	0
ENSG00000242428	ENST00000493123; ENST00000492031; ENST00000666146; ENST00000662588; ENST00000463703; ENST00000482372	CFAP20DC-AS1	long_noncoding	lncRNA	CFAP20DC antisense RNA 1 [Source:HGNC Symbol;Acc:HGNC:41063]	0.388	1712				101929238	FALSE	0	1		chr3	58824437	59019093	194657	+	0	0	0	0	0	0	0	0
ENSG00000243903	ENST00000497258	ENSG00000243903	long_noncoding	lncRNA	novel transcript	0.408	696					FALSE	0	1		chr3	59380024	59388704	8681	-	0	0	0	0	0	0	0	0
ENSG00000242545	ENST00000486137	ENSG00000242545	long_noncoding	lncRNA	novel transcript	0.4542	698					FALSE	0	1		chr3	59464330	59510678	46349	-	0	0	0	0	0	0	0	0
ENSG00000277592	ENST00000611926	Metazoa_SRP	short_noncoding	misc_RNA	Metazoan signal recognition particle RNA [Source:RFAM;Acc:RF00017]	0.5487	277					FALSE	0	1		chr3	59584169	59584445	277	+	0	0	0	0	0	0	0	0
ENSG00000189283	ENST00000492590; ENST00000476844; ENST00000466788; ENST00000468189; ENST00000341848; ENST00000488467; ENST00000490952; ENST00000465330	FHIT	protein_coding	protein_coding	fragile histidine triad diadenosine triphosphatase [Source:HGNC Symbol;Acc:HGNC:3701]	0.4921	1449	GO:0006915; GO:0006163; GO:0032435; GO:0072332; GO:0015964	GO:0003824; GO:0000166; GO:0016740; GO:0031625; GO:0016787; GO:0005515; GO:0047710; GO:0042802; GO:0043530; GO:0047352; GO:0047627	GO:0005634; GO:0005737; GO:0005886; GO:0001650; GO:0005739; GO:0005829	2272	FALSE	0	1		chr3	59747277	61251459	1504183	-	0	0	0	0	0	0	0	0
ENSG00000287649	ENST00000655190	ENSG00000287649	long_noncoding	lncRNA	novel transcript, antisense to FHIT	0.4458	1642					FALSE	0	1		chr3	59809269	59811310	2042	+	0	0	0	0	0	0	0	0
ENSG00000281426	ENST00000626714	MIR548BB	short_noncoding	miRNA	microRNA 548bb [Source:HGNC Symbol;Acc:HGNC:50834]	0.3485	66				103504735	FALSE	0	1		chr3	60617805	60617870	66	-	0	0	0	0	0	0	0	0
ENSG00000212211	ENST00000390909	U3	short_noncoding	snoRNA	Small nucleolar RNA U3 [Source:RFAM;Acc:RF00012]	0.4286	217	GO:0006396		GO:0005730		FALSE	0	1		chr3	60856389	60856605	217	-	0	0	0	0	0	0	0	0
ENSG00000252420	ENST00000516611	Y_RNA	short_noncoding	misc_RNA	Y RNA [Source:RFAM;Acc:RF00019]	0.4175	103					FALSE	0	1		chr3	61739127	61739229	103	-	0	0	0	0	0	0	0	0
ENSG00000252184	ENST00000516375	RNU2-10P	short_noncoding	snRNA	RNA, U2 small nuclear 10, pseudogene [Source:HGNC Symbol;Acc:HGNC:48503]	0.4313	211	GO:0000348	GO:0045131	GO:0005686	106480201	FALSE	0	1		chr3	62118300	62118510	211	-	0	0	0	0	0	0	0	0
ENSG00000244632	ENST00000462370	RN7SL863P	short_noncoding	misc_RNA	RNA, 7SL, cytoplasmic 863, pseudogene [Source:HGNC Symbol;Acc:HGNC:46879]	0.5068	296				106480538	FALSE	0	1		chr3	62796124	62796419	296	-	0	0	0	0	0	0	0	0
ENSG00000252449	ENST00000516640	RNU6-139P	short_noncoding	snRNA	RNA, U6 small nuclear 139, pseudogene [Source:HGNC Symbol;Acc:HGNC:47102]	0.3818	110				106481977	FALSE	0	1		chr3	62814382	62814491	110	+	0	0	0	0	0	0	0	0
ENSG00000244342	ENST00000475886; ENST00000465684; ENST00000465262; ENST00000468072; ENST00000497573	LINC00698	long_noncoding	lncRNA	long intergenic non-protein coding RNA 698 [Source:HGNC Symbol;Acc:HGNC:27720]	0.4409	1092				285401	FALSE	0	1		chr3	62950430	63125062	174633	+	0	0	0	0	0	0	0	0
ENSG00000163630	ENST00000478456; ENST00000478300; ENST00000450542; ENST00000468110; ENST00000496889; ENST00000460142; ENST00000493532; ENST00000467934; ENST00000295894; ENST00000498449; ENST00000472899; ENST00000479198; ENST00000478744; ENST00000460711; ENST00000465156	SYNPR	protein_coding	protein_coding	synaptoporin [Source:HGNC Symbol;Acc:HGNC:16507]	0.4584	1238		GO:0005515	GO:0016020; GO:0008021; GO:0016021; GO:0031410; GO:0043005; GO:0045202; GO:0030672	132204	FALSE	0	1		chr3	63228315	63616924	388610	+	0	0	0	0	0	0	0	0
ENSG00000241359	ENST00000488201	SYNPR-AS1	long_noncoding	lncRNA	SYNPR antisense RNA 1 [Source:HGNC Symbol;Acc:HGNC:40774]	0.4695	558				100874016	FALSE	0	1		chr3	63423596	63550051	126456	-	0	0	0	0	0	0	0	0
ENSG00000188817	ENST00000343837; ENST00000469440; ENST00000496807	SNTN	protein_coding	protein_coding	sentan, cilia apical structure protein [Source:HGNC Symbol;Acc:HGNC:33706]	0.423	1943		GO:0046914; GO:0005509; GO:0048306	GO:0005929; GO:0042995	132203	FALSE	0	1		chr3	63652675	63679020	26346	+	0	0	0	0	0	0	0	0
ENSG00000163632	ENST00000295896; ENST00000647022; ENST00000673037; ENST00000491896	C3orf49	protein_coding	protein_coding	chromosome 3 open reading frame 49 [Source:HGNC Symbol;Acc:HGNC:25190]	0.4485	1033				132200	FALSE	0	1		chr3	63819299	63848636	29338	+	0	0	0	0	0	0	0	0
ENSG00000240549	ENST00000468961	THOC7-AS1	long_noncoding	lncRNA	THOC7 antisense RNA 1 [Source:HGNC Symbol;Acc:HGNC:41249]	0.3952	673				100874039	FALSE	0	1		chr3	63860645	63861819	1175	+	0	0	0	0	0	0	0	0
ENSG00000272181	ENST00000605919	ENSG00000272181	long_noncoding	lncRNA	novel transcript, antisense to PSMD6	0.2943	418					FALSE	0	1		chr3	64019508	64019925	418	+	0	0	0	0	0	0	0	0
ENSG00000200222	ENST00000363352	U3	short_noncoding	snoRNA	Small nucleolar RNA U3 [Source:RFAM;Acc:RF00012]	0.4178	213	GO:0006396		GO:0005730		FALSE	0	1		chr3	64071807	64072019	213	-	0	0	0	0	0	0	0	0
ENSG00000189196	ENST00000485805	LINC00994	long_noncoding	lncRNA	long intergenic non-protein coding RNA 994 [Source:HGNC Symbol;Acc:HGNC:48949]	0.4631	2129				100287879	FALSE	0	1		chr3	64078361	64087363	9003	-	0	0	0	0	0	0	0	0
ENSG00000241572	ENST00000476308; ENST00000460946	PRICKLE2-AS1	long_noncoding	lncRNA	PRICKLE2 antisense RNA 1 [Source:HGNC Symbol;Acc:HGNC:40916]	0.4786	508				100652759	FALSE	0	1		chr3	64099273	64101122	1850	+	0	0	0	0	0	0	0	0
ENSG00000241101	ENST00000484703	PRICKLE2-AS2	long_noncoding	lncRNA	PRICKLE2 antisense RNA 2 [Source:HGNC Symbol;Acc:HGNC:40917]	0.4778	496				100874242	FALSE	0	1		chr3	64103470	64106056	2587	+	0	0	0	0	0	0	0	0
ENSG00000244564	ENST00000487097; ENST00000659263	PRICKLE2-DT	long_noncoding	lncRNA	PRICKLE2 divergent transcript [Source:HGNC Symbol;Acc:HGNC:52829]	0.4836	1107				101929316	FALSE	0	1		chr3	64445231	64456070	10840	+	0	0	0	0	0	0	0	0
ENSG00000212340	ENST00000391038	RNU6-739P	short_noncoding	snRNA	RNA, U6 small nuclear 739, pseudogene [Source:HGNC Symbol;Acc:HGNC:47702]	0.4369	103	GO:0000244; GO:0000353	GO:0030621	GO:0005688; GO:0046540	106481413	FALSE	0	1		chr3	64511755	64511857	103	+	0	0	0	0	0	0	0	0
ENSG00000243149	ENST00000667847; ENST00000657584; ENST00000481004	LINC02040	long_noncoding	lncRNA	long intergenic non-protein coding RNA 2040 [Source:HGNC Symbol;Acc:HGNC:52880]	0.4201	682				102724763	FALSE	0	1		chr3	65174916	65193509	18594	+	0	0	0	0	0	0	0	0
ENSG00000240175	ENST00000472514	MAGI1-AS1	long_noncoding	lncRNA	MAGI1 antisense RNA 1 [Source:HGNC Symbol;Acc:HGNC:40091]	0.4247	591				100873983	FALSE	0	1		chr3	65893816	65925297	31482	+	0	0	0	0	0	0	0	0
ENSG00000202071	ENST00000365201	Y_RNA	short_noncoding	misc_RNA	Y RNA [Source:RFAM;Acc:RF00019]	0.3922	102					FALSE	0	1		chr3	66003839	66003940	102	-	0	0	0	0	0	0	0	0
ENSG00000206759	ENST00000384032	RNU6-787P	short_noncoding	snRNA	RNA, U6 small nuclear 787, pseudogene [Source:HGNC Symbol;Acc:HGNC:47750]	0.4393	107	GO:0000244; GO:0000353	GO:0030621	GO:0005688; GO:0046540	106479914	FALSE	0	1		chr3	66293114	66293220	107	-	0	0	0	0	0	0	0	0
ENSG00000241587	ENST00000487928	RN7SL482P	short_noncoding	misc_RNA	RNA, 7SL, cytoplasmic 482, pseudogene [Source:HGNC Symbol;Acc:HGNC:46498]	0.5235	298	GO:0006617		GO:0005786	106480513	FALSE	0	1		chr3	66323855	66324152	298	+	0	0	0	0	0	0	0	0
ENSG00000288039	ENST00000661256	ENSG00000288039	long_noncoding	lncRNA	novel transcript	0.4201	1007					FALSE	0	1		chr3	66780076	66824439	44364	-	0	0	0	0	0	0	0	0
ENSG00000283298	ENST00000635924	MIR4272	short_noncoding	miRNA	microRNA 4272 [Source:HGNC Symbol;Acc:HGNC:38303]	0.2969	64				100422941	FALSE	0	1		chr3	67225464	67225527	64	+	0	0	0	0	0	0	0	0
ENSG00000183662	ENST00000478136; ENST00000496687; ENST00000491017	TAFA1	protein_coding	protein_coding	TAFA chemokine like family member 1 [Source:HGNC Symbol;Acc:HGNC:21587]	0.4154	1515	GO:0007165; GO:0014016; GO:1902692; GO:0010469	GO:0005515; GO:0048018	GO:0005576; GO:0005615; GO:0005783	407738	FALSE	0	1		chr3	68004247	68545621	541375	+	0	0	0	0	0	0	0	0
ENSG00000286967	ENST00000658216	ENSG00000286967	long_noncoding	lncRNA	novel transcript, sense intronic to FAM19A1	0.4484	649					FALSE	0	1		chr3	68500613	68505873	5261	+	0	0	0	0	0	0	0	0
ENSG00000163377	ENST00000295569; ENST00000495737; ENST00000634242	TAFA4	protein_coding	protein_coding	TAFA chemokine like family member 4 [Source:HGNC Symbol;Acc:HGNC:21591]	0.4661	1377	GO:0007165; GO:0006909; GO:0010469; GO:0042391; GO:0042554; GO:0048246; GO:0051930	GO:0005515; GO:0048018	GO:0005576; GO:0005615	151647	FALSE	0	1		chr3	68731766	68953297	221532	-	0	0	0	0	0	0	0	0
ENSG00000240842	ENST00000465347	ENSG00000240842	long_noncoding	lncRNA	novel transcript	0.4317	505					FALSE	0	1		chr3	69564106	69571172	7067	-	0	0	0	0	0	0	0	0
ENSG00000241667	ENST00000460597	ENSG00000241667	long_noncoding	lncRNA	novel transcript	0.4459	749					FALSE	0	1		chr3	69591341	69593121	1781	+	0	0	0	0	0	0	0	0
ENSG00000242120	ENST00000567252	MDFIC2	protein_coding	protein_coding	MyoD family inhibitor domain containing 2 [Source:HGNC Symbol;Acc:HGNC:53442]	0.3729	3105				107986096	FALSE	0	1		chr3	70194479	70312638	118160	-	0	0	0	0	0	0	0	0
ENSG00000287669	ENST00000661265	ENSG00000287669	long_noncoding	lncRNA	novel transcript	0.3644	1040					FALSE	0	1		chr3	70617766	70620325	2560	+	0	0	0	0	0	0	0	0
ENSG00000206939	ENST00000384212	RNU6-281P	short_noncoding	snRNA	RNA, U6 small nuclear 281, pseudogene [Source:HGNC Symbol;Acc:HGNC:47244]	0.3689	103	GO:0000244; GO:0000353	GO:0030621	GO:0005688; GO:0046540	106481267	FALSE	0	1		chr3	70808350	70808452	103	+	0	0	0	0	0	0	0	0
ENSG00000244203	ENST00000465742	FOXP1-AS1	long_noncoding	lncRNA	FOXP1 antisense RNA 1 [Source:HGNC Symbol;Acc:HGNC:41942]	0.4643	700				104502416	FALSE	0	1		chr3	71289769	71305853	16085	+	0	0	0	0	0	0	0	0
ENSG00000290077	ENST00000702817	ENSG00000290077	long_noncoding	lncRNA	novel transcript, sense intronic to RP11-79P21.2and FOXP1	0.5237	422					FALSE	0	1		chr3	71501711	71502323	613	-	0	0	0	0	0	0	0	0
ENSG00000221264	ENST00000408337	MIR1284	short_noncoding	miRNA	microRNA 1284 [Source:HGNC Symbol;Acc:HGNC:35362]	0.3	120				100302112	FALSE	0	1		chr3	71541970	71542089	120	-	0	0	0	0	0	0	0	0
ENSG00000274387	ENST00000615819	ENSG00000274387	long_noncoding	lncRNA	novel transcript, antisense to FOXP1	0.4404	604					FALSE	0	1		chr3	71567863	71571112	3250	+	0	0	0	0	0	0	0	0
ENSG00000242094	ENST00000498714	FOXP1-IT1	long_noncoding	lncRNA	FOXP1 intronic transcript 1 [Source:HGNC Symbol;Acc:HGNC:41335]	0.3673	3539				100506815	FALSE	0	1		chr3	71570255	71574457	4203	-	0	0	0	0	0	0	0	0
ENSG00000277855	ENST00000613067	ENSG00000277855	long_noncoding	lncRNA	novel transcript, antisense to FOXP1	0.4341	820					FALSE	0	1		chr3	71581721	71628558	46838	+	0	0	0	0	0	0	0	0
ENSG00000270562	ENST00000604491	ENSG00000270562	long_noncoding	lncRNA	novel transcript	0.3502	2467					FALSE	0	1		chr3	71584943	71587409	2467	+	0	0	0	0	0	0	0	0
ENSG00000163421	ENST00000295619; ENST00000353065	PROK2	protein_coding	protein_coding	prokineticin 2 [Source:HGNC Symbol;Acc:HGNC:18455]	0.4278	1552	GO:0043066; GO:0007186; GO:0006935; GO:0048511; GO:0006954; GO:0007218; GO:0007283; GO:0001525; GO:0007204; GO:0019233; GO:0001935; GO:0045987; GO:0007623	GO:0005515; GO:0001664	GO:0005576	60675	FALSE	0	1		chr3	71771655	71785206	13552	-	0	0	0	0	0	0	0	0
ENSG00000287131	ENST00000658676	ENSG00000287131	long_noncoding	lncRNA	novel transcript	0.4989	886					FALSE	0	1		chr3	71785428	71786425	998	+	0	0	0	0	0	0	0	0
ENSG00000239250	ENST00000487601	RN7SL271P	short_noncoding	misc_RNA	RNA, 7SL, cytoplasmic 271, pseudogene [Source:HGNC Symbol;Acc:HGNC:46287]	0.5051	295				106479321	FALSE	0	1		chr3	71827177	71827471	295	+	0	0	0	0	0	0	0	0
ENSG00000273461	ENST00000608555; ENST00000610188	ENSG00000273461	long_noncoding	lncRNA	novel transcript	0.4856	380					FALSE	0	1		chr3	72061061	72069933	8873	+	0	0	0	0	0	0	0	0
ENSG00000276471	ENST00000618391	ENSG00000276471	long_noncoding	lncRNA	novel transcript	0.4575	306					FALSE	0	1		chr3	72080564	72084641	4078	-	0	0	0	0	0	0	0	0
ENSG00000242618	ENST00000491567	ENSG00000242618	long_noncoding	lncRNA	novel transcript	0.4716	969					FALSE	0	1		chr3	72202944	72209914	6971	-	0	0	0	0	0	0	0	0
ENSG00000260670	ENST00000570082	ENSG00000260670	long_noncoding	lncRNA	novel transcript	0.4861	2977					FALSE	0	1		chr3	72321051	72324027	2977	-	0	0	0	0	0	0	0	0
ENSG00000199469	ENST00000362599	RNU1-62P	short_noncoding	snRNA	RNA, U1 small nuclear 62, pseudogene [Source:HGNC Symbol;Acc:HGNC:48404]	0.4573	164	GO:0000395	GO:0030627	GO:0005685	106481613	FALSE	0	1		chr3	72576691	72576854	164	+	0	0	0	0	0	0	0	0
ENSG00000287595	ENST00000687092; ENST00000659534	ENSG00000287595	long_noncoding	lncRNA	novel transcript	0.537	1542					FALSE	0	1		chr3	72738906	72740541	1636	+	0	0	0	0	0	0	0	0
ENSG00000276890	ENST00000614846	Metazoa_SRP	short_noncoding	misc_RNA	Metazoan signal recognition particle RNA [Source:RFAM;Acc:RF00017]	0.5336	283					FALSE	0	1		chr3	72926955	72927237	283	-	0	0	0	0	0	0	0	0
ENSG00000238959	ENST00000459135	RNU7-19P	short_noncoding	snRNA	RNA, U7 small nuclear 19 pseudogene [Source:HGNC Symbol;Acc:HGNC:34115]	0.4242	66				100147767	FALSE	0	1		chr3	73027808	73027873	66	+	0	0	0	0	0	0	0	0
ENSG00000252651	ENST00000516842	RNU6-557P	short_noncoding	snRNA	RNA, U6 small nuclear 557, pseudogene [Source:HGNC Symbol;Acc:HGNC:47520]	0.4	110				106479814	FALSE	0	1		chr3	73092148	73092257	110	-	0	0	0	0	0	0	0	0
ENSG00000223247	ENST00000411315	RNU2-64P	short_noncoding	snRNA	RNA, U2 small nuclear 64, pseudogene [Source:HGNC Symbol;Acc:HGNC:48557]	0.4346	191	GO:0000348	GO:0045131	GO:0005686	106481654	FALSE	0	1		chr3	73110992	73111182	191	+	0	0	0	0	0	0	0	0
ENSG00000252937	ENST00000517128	RNU6-1270P	short_noncoding	snRNA	RNA, U6 small nuclear 1270, pseudogene [Source:HGNC Symbol;Acc:HGNC:48233]	0.4167	108	GO:0000244; GO:0000353	GO:0030621	GO:0005688; GO:0046540	106481581	FALSE	0	1		chr3	73241789	73241896	108	-	0	0	0	0	0	0	0	0
ENSG00000242741	ENST00000659853; ENST00000498832; ENST00000670514; ENST00000664767	LINC02005	long_noncoding	lncRNA	long intergenic non-protein coding RNA 2005 [Source:HGNC Symbol;Acc:HGNC:52839]	0.4268	993				105377165	FALSE	0	1		chr3	73805754	73902960	97207	+	0	0	0	0	0	0	0	0
ENSG00000278554	ENST00000616260	Metazoa_SRP	short_noncoding	misc_RNA	Metazoan signal recognition particle RNA [Source:RFAM;Acc:RF00017]	0.465	286					FALSE	0	1		chr3	73959642	73959927	286	-	0	0	0	0	0	0	0	0
ENSG00000239454	ENST00000494761	LINC02047	long_noncoding	lncRNA	long intergenic non-protein coding RNA 2047 [Source:HGNC Symbol;Acc:HGNC:52887]	0.4077	1371				101927346	FALSE	0	1		chr3	73999805	74005609	5805	+	0	0	0	0	0	0	0	0
ENSG00000242638	ENST00000477271	RN7SL294P	short_noncoding	misc_RNA	RNA, 7SL, cytoplasmic 294, pseudogene [Source:HGNC Symbol;Acc:HGNC:46310]	0.5288	295				106479329	FALSE	0	1		chr3	75182754	75183048	295	-	0	0	0	0	0	0	0	0
ENSG00000266780	ENST00000584390	MIR4444-2	short_noncoding	miRNA	microRNA 4444-2 [Source:HGNC Symbol;Acc:HGNC:43481]	0.5811	74				100846999	FALSE	0	1		chr3	75214476	75214549	74	+	0	0	0	0	0	0	0	0
ENSG00000287398	ENST00000666034	ENSG00000287398	long_noncoding	lncRNA	novel transcript	0.3987	790					FALSE	0	1		chr3	75214510	75240770	26261	+	0	0	0	0	0	0	0	0
ENSG00000283894	ENST00000640185	MIR1324	short_noncoding	miRNA	microRNA 1324 [Source:HGNC Symbol;Acc:HGNC:35377]	0.5729	96				100302212	FALSE	0	1		chr3	75630763	75630858	96	+	0	0	0	0	0	0	0	0
ENSG00000266396	ENST00000582824	MIR4273	short_noncoding	miRNA	microRNA 4273 [Source:HGNC Symbol;Acc:HGNC:38339]	0.4524	84				100422955	FALSE	0	1		chr3	75738280	75738363	84	+	0	0	0	0	0	0	0	0
ENSG00000185008	ENST00000487694; ENST00000696629; ENST00000696630; ENST00000602589; ENST00000471893; ENST00000475334; ENST00000461745; ENST00000696593; ENST00000705983; ENST00000696631; ENST00000696574; ENST00000332191; ENST00000473767; ENST00000490534; ENST00000490991; ENST00000469233; ENST00000705984; ENST00000470802	ROBO2	protein_coding	protein_coding	roundabout guidance receptor 2 [Source:HGNC Symbol;Acc:HGNC:10250]	0.4408	5396	GO:0030154; GO:0006935; GO:0007399; GO:0098609; GO:0035904; GO:0007420; GO:0007411; GO:0007156; GO:0003148; GO:0060412; GO:0003272; GO:0001656; GO:0003180; GO:0003184; GO:0050772; GO:0051964; GO:0032870; GO:0061364; GO:0001657; GO:0031290; GO:0007417; GO:0016199; GO:0021891; GO:0035481; GO:0050925; GO:0007155	GO:0005515; GO:0042802; GO:0098632; GO:0008046	GO:0016020; GO:0016021; GO:0009986; GO:0005886; GO:0070062; GO:0030424; GO:0030673	6092	FALSE	0	1		chr3	75906695	77649964	1743270	+	0	0	0	0	0	0	0	0
ENSG00000222883	ENST00000410951	Y_RNA	short_noncoding	misc_RNA	Y RNA [Source:RFAM;Acc:RF00019]	0.3667	90					FALSE	0	1		chr3	75964980	75965069	90	-	0	0	0	0	0	0	0	0
ENSG00000288793	ENST00000689647	ENSG00000288793	long_noncoding	lncRNA	novel transcript, sense intronic to ROBO2	0.3517	1487					FALSE	0	1		chr3	76580318	76581804	1487	+	0	0	0	0	0	0	0	0
ENSG00000199520	ENST00000362650	RNU6-386P	short_noncoding	snRNA	RNA, U6 small nuclear 386, pseudogene [Source:HGNC Symbol;Acc:HGNC:47349]	0.4019	107				106481300	FALSE	0	1		chr3	77092057	77092163	107	+	0	0	0	0	0	0	0	0
ENSG00000287567	ENST00000666024	ENSG00000287567	long_noncoding	lncRNA	novel transcript, antisense to ROBO2	0.3626	1012					FALSE	0	1		chr3	77567508	77571881	4374	-	0	0	0	0	0	0	0	0
ENSG00000206891	ENST00000384164	RNU6-217P	short_noncoding	snRNA	RNA, U6 small nuclear 217, pseudogene [Source:HGNC Symbol;Acc:HGNC:47180]	0.4135	104	GO:0000244; GO:0000353	GO:0030621	GO:0005688; GO:0046540	106481246	FALSE	0	1		chr3	77811741	77811844	104	-	0	0	0	0	0	0	0	0
ENSG00000244461	ENST00000465795	LINC02077	long_noncoding	lncRNA	long intergenic non-protein coding RNA 2077 [Source:HGNC Symbol;Acc:HGNC:52925]	0.3667	409				105377172	FALSE	0	1		chr3	78038705	78046794	8090	-	0	0	0	0	0	0	0	0
ENSG00000240573	ENST00000461186	ENSG00000240573	long_noncoding	lncRNA	novel transcript	0.4043	554					FALSE	0	1		chr3	78087404	78092270	4867	+	0	0	0	0	0	0	0	0
ENSG00000243957	ENST00000485429	RN7SL647P	short_noncoding	misc_RNA	RNA, 7SL, cytoplasmic 647, pseudogene [Source:HGNC Symbol;Acc:HGNC:46663]	0.4933	300				106479458	FALSE	0	1		chr3	78115158	78115457	300	+	0	0	0	0	0	0	0	0
ENSG00000222574	ENST00000410642	RN7SKP61	short_noncoding	misc_RNA	RN7SK pseudogene 61 [Source:HGNC Symbol;Acc:HGNC:45785]	0.5356	295				106479122	FALSE	0	1		chr3	78161698	78161992	295	+	0	0	0	0	0	0	0	0
ENSG00000240241	ENST00000484679; ENST00000461528; ENST00000496674	ENSG00000240241	long_noncoding	lncRNA	novel transcript	0.4072	485					FALSE	0	1		chr3	78266940	78294731	27792	+	0	0	0	0	0	0	0	0
ENSG00000288105	ENST00000660849; ENST00000665198; ENST00000656673; ENST00000660085	ENSG00000288105	long_noncoding	lncRNA	novel transcript, antisense to ROBO1	0.4199	1067					FALSE	0	1		chr3	79411714	79470827	59114	+	0	0	0	0	0	0	0	0
ENSG00000265193	ENST00000579521	MIR3923	short_noncoding	miRNA	microRNA 3923 [Source:HGNC Symbol;Acc:HGNC:38978]	0.3735	83				100500877	FALSE	0	1		chr3	79507887	79507969	83	+	0	0	0	0	0	0	0	0
ENSG00000242145	ENST00000474149	ENSG00000242145	long_noncoding	lncRNA	novel transcript	0.3924	553					FALSE	0	1		chr3	81208193	81208914	722	-	0	0	0	0	0	0	0	0
ENSG00000241593	ENST00000478239; ENST00000464131	ENSG00000241593	long_noncoding	lncRNA	novel transcript	0.46	787					FALSE	0	1		chr3	81246579	81297345	50767	-	0	0	0	0	0	0	0	0
ENSG00000287053	ENST00000657713	ENSG00000287053	long_noncoding	lncRNA	novel transcript	0.4051	1454					FALSE	0	1		chr3	81359739	81368191	8453	+	0	0	0	0	0	0	0	0
ENSG00000222389	ENST00000410457	RNU2-28P	short_noncoding	snRNA	RNA, U2 small nuclear 28, pseudogene [Source:HGNC Symbol;Acc:HGNC:48521]	0.3333	189	GO:0000348	GO:0045131	GO:0005686	106480670	FALSE	0	1		chr3	81509476	81509664	189	+	0	0	0	0	0	0	0	0
ENSG00000242190	ENST00000497946	ENSG00000242190	long_noncoding	lncRNA	novel transcript	0.3963	376					FALSE	0	1		chr3	81762706	81764756	2051	-	0	0	0	0	0	0	0	0
ENSG00000242009	ENST00000671096; ENST00000654999; ENST00000664839; ENST00000655168; ENST00000666498; ENST00000670278; ENST00000655956; ENST00000471614; ENST00000657414	ENSG00000242009	long_noncoding	lncRNA	novel transcript	0.3577	1020					FALSE	0	1		chr3	81840514	81953534	113021	+	0	0	0	0	0	0	0	0
ENSG00000239440	ENST00000470263; ENST00000494340; ENST00000668833; ENST00000666519; ENST00000654980; ENST00000653255; ENST00000666096	LINC02008	long_noncoding	lncRNA	long intergenic non-protein coding RNA 2008 [Source:HGNC Symbol;Acc:HGNC:52844]	0.4118	1386				105377180	FALSE	0	1		chr3	81986138	82463675	477538	+	0	0	0	0	0	0	0	0
ENSG00000288004	ENST00000670186	ENSG00000288004	long_noncoding	lncRNA	novel transcript	0.3655	714					FALSE	0	1		chr3	83384445	83437728	53284	+	0	0	0	0	0	0	0	0
ENSG00000286567	ENST00000655435	ENSG00000286567	long_noncoding	lncRNA	novel transcript	0.3834	746					FALSE	0	1		chr3	83924157	83937031	12875	-	0	0	0	0	0	0	0	0
ENSG00000242641	ENST00000653196; ENST00000484892; ENST00000482721; ENST00000658763; ENST00000661490; ENST00000653986; ENST00000654507; ENST00000491849; ENST00000652873	LINC00971	long_noncoding	lncRNA	long intergenic non-protein coding RNA 971 [Source:HGNC Symbol;Acc:HGNC:48737]	0.3874	1472				440970	FALSE	0	1		chr3	84638405	84881924	243520	-	0	0	0	0	0	0	0	0
ENSG00000287273	ENST00000666897	ENSG00000287273	long_noncoding	lncRNA	novel transcript	0.3158	133					FALSE	0	1		chr3	84940619	84947061	6443	+	0	0	0	0	0	0	0	0
ENSG00000241648	ENST00000467225	CADM2-AS2	long_noncoding	lncRNA	CADM2 antisense RNA 2 [Source:HGNC Symbol;Acc:HGNC:41247]	0.4805	768				100874037	FALSE	0	1		chr3	85799987	85828050	28064	-	0	0	0	0	0	0	0	0
ENSG00000239519	ENST00000476021	CADM2-AS1	long_noncoding	lncRNA	CADM2 antisense RNA 1 [Source:HGNC Symbol;Acc:HGNC:41248]	0.3456	2656				100874038	FALSE	0	1		chr3	85992183	86028007	35825	-	0	0	0	0	0	0	0	0
ENSG00000201410	ENST00000364540	ENSG00000201410	short_noncoding	snoRNA		0.3472	72	GO:0006396		GO:0005730		FALSE	0	1		chr3	86125216	86125287	72	+	0	0	0	0	0	0	0	0
ENSG00000251773	ENST00000515964	RNU6-1129P	short_noncoding	snRNA	RNA, U6 small nuclear 1129, pseudogene [Source:HGNC Symbol;Acc:HGNC:48092]	0.3558	104				106481536	FALSE	0	1		chr3	86235321	86235424	104	+	0	0	0	0	0	0	0	0
ENSG00000239767	ENST00000667284; ENST00000671319; ENST00000479244	ENSG00000239767	long_noncoding	lncRNA	novel transcript	0.3015	981					FALSE	0	1		chr3	86258936	86267424	8489	-	0	0	0	0	0	0	0	0
ENSG00000222934	ENST00000411002	RN7SKP284	short_noncoding	misc_RNA	RN7SK pseudogene 284 [Source:HGNC Symbol;Acc:HGNC:46008]	0.4723	343				106479222	FALSE	0	1		chr3	86362132	86362474	343	+	0	0	0	0	0	0	0	0
ENSG00000241328	ENST00000460586	LINC02070	long_noncoding	lncRNA	long intergenic non-protein coding RNA 2070 [Source:HGNC Symbol;Acc:HGNC:52916]	0.327	1321				101927494	FALSE	0	1		chr3	86481943	86496996	15054	+	0	0	0	0	0	0	0	0
ENSG00000264119	ENST00000584182	MIR4795	short_noncoding	miRNA	microRNA 4795 [Source:HGNC Symbol;Acc:HGNC:41757]	0.2921	89				100616161	FALSE	0	1		chr3	87226189	87226277	89	-	0	0	0	0	0	0	0	0
ENSG00000064835	ENST00000344265; ENST00000350375; ENST00000561167; ENST00000560656	POU1F1	protein_coding	protein_coding	POU class 1 homeobox 1 [Source:HGNC Symbol;Acc:HGNC:9210]	0.4056	1088	GO:0006355; GO:0045944; GO:0006357; GO:0008285; GO:0000122; GO:0021984; GO:0045893	GO:0003677; GO:0003700; GO:0000981; GO:0005515; GO:0000978; GO:0061629; GO:1990837; GO:0001228; GO:0106222	GO:0005634; GO:0005654; GO:0005829; GO:0000785	5449	FALSE	0	1		chr3	87259404	87276584	17181	-	0	0	0	0	0	0	0	0
ENSG00000239572	ENST00000462792; ENST00000655850; ENST00000667503	ENSG00000239572	long_noncoding	lncRNA	novel transcript	0.3893	3021					FALSE	0	1		chr3	87641412	87793629	152218	-	0	0	0	0	0	0	0	0
ENSG00000200703	ENST00000363833	RNU6-873P	short_noncoding	snRNA	RNA, U6 small nuclear 873, pseudogene [Source:HGNC Symbol;Acc:HGNC:47836]	0.3645	107	GO:0000244; GO:0000353	GO:0030621	GO:0005688; GO:0046540	106479951	FALSE	0	1		chr3	87742543	87742649	107	-	0	0	0	0	0	0	0	0
ENSG00000179097	ENST00000319595	HTR1F	protein_coding	protein_coding	5-hydroxytryptamine receptor 1F [Source:HGNC Symbol;Acc:HGNC:5292]	0.3574	3386	GO:0007186; GO:0007165; GO:0007193; GO:0007268; GO:0007187; GO:0007198	GO:0004930; GO:0004993; GO:0030594; GO:0051378	GO:0016021; GO:0016020; GO:0005886; GO:0005887; GO:0045202; GO:0030425	3355	FALSE	0	1		chr3	87792706	87993839	201134	+	0	0	0	0	0	0	0	0
ENSG00000221059	ENST00000408132	RNU6ATAC6P	short_noncoding	snRNA	RNA, U6atac small nuclear 6, pseudogene [Source:HGNC Symbol;Acc:HGNC:46905]	0.4206	126	GO:0000244; GO:0000395	GO:0030627; GO:0030622	GO:0005691	106479545	FALSE	0	1		chr3	87910220	87910345	126	+	0	0	0	0	0	0	0	0
ENSG00000288780	ENST00000690049	ENSG00000288780	long_noncoding	lncRNA	novel transcript, sense intronic to HTR1F	0.3481	2048					FALSE	0	1		chr3	87959768	87961815	2048	+	0	0	0	0	0	0	0	0
ENSG00000207316	ENST00000384586	Y_RNA	short_noncoding	misc_RNA	Y RNA [Source:RFAM;Acc:RF00019]	0.4034	119					FALSE	0	1		chr3	88431191	88431309	119	+	0	0	0	0	0	0	0	0
ENSG00000285780	ENST00000650616	ENSG00000285780	long_noncoding	lncRNA	Novel transcript, antisense to EPHA3	0.3644	966					FALSE	0	1		chr3	89283016	89314604	31589	-	0	0	0	0	0	0	0	0
ENSG00000212598	ENST00000391296	U3	short_noncoding	snoRNA	Small nucleolar RNA U3 [Source:RFAM;Acc:RF00012]	0.4292	212	GO:0006396		GO:0005730		FALSE	0	1		chr3	90030284	90030495	212	+	0	0	0	0	0	0	0	0
ENSG00000222490	ENST00000410558	RNU6-712P	short_noncoding	snRNA	RNA, U6 small nuclear 712, pseudogene [Source:HGNC Symbol;Acc:HGNC:47675]	0.36	100	GO:0000244; GO:0000353	GO:0030621	GO:0005688; GO:0046540	106481404	FALSE	0	1		chr3	90184634	90184733	100	+	0	0	0	0	0	0	0	0
ENSG00000283367	ENST00000636724	ENSG00000283367	short_noncoding	sRNA		0.3875	160					FALSE	0	1		chr3	91356755	91356914	160	+	0	0	0	0	0	0	0	0
ENSG00000201339	ENST00000364469	Y_RNA	short_noncoding	misc_RNA	Y RNA [Source:RFAM;Acc:RF00019]	0.3684	95					FALSE	0	1		chr3	93967926	93968020	95	+	0	0	0	0	0	0	0	0
ENSG00000200366	ENST00000363496	RNU6-511P	short_noncoding	snRNA	RNA, U6 small nuclear 511, pseudogene [Source:HGNC Symbol;Acc:HGNC:47474]	0.4112	107	GO:0000244; GO:0000353	GO:0030621	GO:0005688; GO:0046540	106479793	FALSE	0	1		chr3	93977029	93977135	107	+	0	0	0	0	0	0	0	0
ENSG00000239589	ENST00000665896; ENST00000462219; ENST00000652877; ENST00000668707; ENST00000463200; ENST00000663893; ENST00000662343; ENST00000655736; ENST00000670450; ENST00000655052; ENST00000660591; ENST00000656651; ENST00000658118; ENST00000660677; ENST00000651942; ENST00000664338; ENST00000655395; ENST00000665306; ENST00000657041; ENST00000466089; ENST00000470465; ENST00000655186; ENST00000655431; ENST00000661499; ENST00000466560; ENST00000664608; ENST00000671623; ENST00000656113; ENST00000665152; ENST00000668435; ENST00000668600; ENST00000660887; ENST00000654564; ENST00000666801; ENST00000655102; ENST00000652962; ENST00000665609; ENST00000665486	LINC00879	long_noncoding	lncRNA	long intergenic non-protein coding RNA 879 [Source:HGNC Symbol;Acc:HGNC:48566]	0.3793	1003				255025	FALSE	0	1		chr3	94937980	95168351	230372	+	0	0	0	0	0	0	0	0
ENSG00000286516	ENST00000662488	ENSG00000286516	long_noncoding	lncRNA	novel transcript	0.3093	902					FALSE	0	1		chr3	95916726	95919552	2827	+	0	0	0	0	0	0	0	0
ENSG00000278103	ENST00000615894	MIR8060	short_noncoding	miRNA	microRNA 8060 [Source:HGNC Symbol;Acc:HGNC:50180]	0.4211	76				102465864	FALSE	0	1		chr3	96359964	96360039	76	+	0	0	0	0	0	0	0	0
ENSG00000199286	ENST00000362416	RNU6-1094P	short_noncoding	snRNA	RNA, U6 small nuclear 1094, pseudogene [Source:HGNC Symbol;Acc:HGNC:48057]	0.4135	104	GO:0000244; GO:0000353	GO:0030621	GO:0005688; GO:0046540	106480047	FALSE	0	1		chr3	96608814	96608917	104	-	0	0	0	0	0	0	0	0
ENSG00000286447	ENST00000662485; ENST00000657027; ENST00000671120	ENSG00000286447	long_noncoding	lncRNA	novel transcript	0.3715	2432					FALSE	0	1		chr3	96810838	96814407	3570	-	0	0	0	0	0	0	0	0
ENSG00000080224	ENST00000470610; ENST00000389672; ENST00000506569; ENST00000503760; ENST00000477384; ENST00000514100; ENST00000508345; ENST00000502694; ENST00000506349	EPHA6	protein_coding	protein_coding	EPH receptor A6 [Source:HGNC Symbol;Acc:HGNC:19296]	0.4307	3070	GO:0006468; GO:0007169; GO:0048013; GO:0018108; GO:0016310; GO:0008150; GO:0007411; GO:0033674	GO:0005515; GO:0005524; GO:0005003; GO:0000166; GO:0004672; GO:0004713; GO:0004714; GO:0016301; GO:0016740; GO:0003674; GO:0005005	GO:0016021; GO:0005654; GO:0016020; GO:0005887; GO:0005886; GO:0043005; GO:0043235	285220	FALSE	0	1		chr3	96814581	97761532	946952	+	0	0	0	0	0	0	0	0
ENSG00000261292	ENST00000562191	ENSG00000261292	long_noncoding	lncRNA	novel transcript	0.3104	2010					FALSE	0	1		chr3	97759523	97761532	2010	+	0	0	0	0	0	0	0	0
ENSG00000183185	ENST00000472788; ENST00000470589	GABRR3	protein_coding	protein_coding	gamma-aminobutyric acid type A receptor subunit rho3 [Source:HGNC Symbol;Acc:HGNC:17969]	0.3823	3970	GO:0006811; GO:0006821; GO:0034220; GO:0060078; GO:0060079; GO:0007268; GO:0007165; GO:0042391; GO:0050877; GO:1902476; GO:0007214	GO:0005230; GO:0005216; GO:0004888; GO:0005254; GO:0005231; GO:0030594; GO:1904315; GO:0004890; GO:0019904	GO:0016021; GO:0016020; GO:0005886; GO:0045202; GO:0045211; GO:0034707; GO:0005887; GO:0043005; GO:0005575; GO:1902711	200959	FALSE	0	1		chr3	97985102	98035315	50214	-	0	0	0	0	0	0	0	0
ENSG00000213439	ENST00000429239	OR5AC1	protein_coding	protein_coding	olfactory receptor family 5 subfamily AC member 1 (gene/pseudogene) [Source:HGNC Symbol;Acc:HGNC:15047]	0.4043	925				81431	FALSE	0	1		chr3	98064472	98065396	925	+	0	0	0	0	0	0	0	0
ENSG00000196578	ENST00000358642	OR5AC2	protein_coding	protein_coding	olfactory receptor family 5 subfamily AC member 2 [Source:HGNC Symbol;Acc:HGNC:15431]	0.3968	930	GO:0007186; GO:0007165; GO:0050896; GO:0007608; GO:0050911	GO:0004930; GO:0004984; GO:0005549	GO:0016021; GO:0016020; GO:0005886	81050	FALSE	0	1		chr3	98087173	98088102	930	+	0	0	0	0	0	0	0	0
ENSG00000249225	ENST00000508964	ENSG00000249225	long_noncoding	lncRNA	novel transcript, antisense to OR5H1, OR5H14, OR5H15	0.379	467					FALSE	0	1		chr3	98099908	98148134	48227	-	0	0	0	0	0	0	0	0
ENSG00000290819	ENST00000642086	ENSG00000290819	long_noncoding	lncRNA	novel transcript	0.3929	985					FALSE	0	1		chr3	98100793	98105672	4880	+	0	0	0	0	0	0	0	0
ENSG00000251090	ENST00000509306	OR5AC4P	pseudogene	transcribed_unprocessed_pseudogene	olfactory receptor family 5 subfamily AC member 4 pseudogene [Source:HGNC Symbol;Acc:HGNC:31284]	0.3972	919				403271	FALSE	0	1		chr3	98104754	98105672	919	+	0	0	0	0	0	0	0	0
ENSG00000231192	ENST00000641874	OR5H1	protein_coding	protein_coding	olfactory receptor family 5 subfamily H member 1 [Source:HGNC Symbol;Acc:HGNC:8346]	0.3627	5999	GO:0007186; GO:0007165; GO:0050896; GO:0007608; GO:0050911	GO:0004930; GO:0004984; GO:0005515; GO:0005549	GO:0016021; GO:0016020; GO:0005886	26341	FALSE	0	1		chr3	98130721	98138548	7828	+	0	0	0	0	0	0	0	0
ENSG00000236032	ENST00000641380; ENST00000437310	OR5H14	protein_coding	protein_coding	olfactory receptor family 5 subfamily H member 14 [Source:HGNC Symbol;Acc:HGNC:31286]	0.3692	4202	GO:0007186; GO:0007165; GO:0050896; GO:0007608; GO:0050911	GO:0004930; GO:0004984; GO:0005549	GO:0016021; GO:0016020; GO:0005886	403273	FALSE	0	1		chr3	98147479	98156614	9136	+	0	0	0	0	0	0	0	0
ENSG00000233412	ENST00000641450	OR5H15	protein_coding	protein_coding	olfactory receptor family 5 subfamily H member 15 [Source:HGNC Symbol;Acc:HGNC:31287]	0.3662	1229	GO:0007186; GO:0007165; GO:0050896; GO:0007608; GO:0050911	GO:0004930; GO:0004984; GO:0005549	GO:0016021; GO:0016020; GO:0005886	403274	FALSE	0	1		chr3	98166696	98169774	3079	+	0	0	0	0	0	0	0	0
ENSG00000251088	ENST00000508616	ENSG00000251088	long_noncoding	lncRNA	novel transcript	0.4464	392					FALSE	0	1		chr3	98233651	98457898	224248	+	0	0	0	0	0	0	0	0
ENSG00000289509	ENST00000688712; ENST00000692007; ENST00000689242	ENSG00000289509	long_noncoding	lncRNA	novel transcript, antisense to OR5H6and OR5H2	0.356	696					FALSE	0	1		chr3	98262714	98325219	62506	-	0	0	0	0	0	0	0	0
ENSG00000230301	ENST00000641416; ENST00000615035; ENST00000642105	OR5H6	protein_coding	protein_coding	olfactory receptor family 5 subfamily H member 6 [Source:HGNC Symbol;Acc:HGNC:14767]	0.374	1041	GO:0007186; GO:0007165; GO:0050896; GO:0007608; GO:0050911	GO:0004930; GO:0004984; GO:0005549	GO:0016021; GO:0016020; GO:0005886	79295	FALSE	0	1		chr3	98263252	98265356	2105	+	0	0	0	0	0	0	0	0
ENSG00000197938	ENST00000355273	OR5H2	protein_coding	protein_coding	olfactory receptor family 5 subfamily H member 2 [Source:HGNC Symbol;Acc:HGNC:14752]	0.3391	1566	GO:0007186; GO:0007165; GO:0050896; GO:0007608; GO:0050911	GO:0004930; GO:0004984; GO:0005549	GO:0016021; GO:0016020; GO:0005886	79310	FALSE	0	1		chr3	98282505	98284070	1566	+	0	0	0	0	0	0	0	0
ENSG00000232535	ENST00000394191	OR5H8	protein_coding	protein_coding	olfactory receptor family 5 subfamily H member 8 (gene/pseudogene) [Source:HGNC Symbol;Acc:HGNC:14773]	0.3646	1045				79289	FALSE	0	1		chr3	98306752	98312843	6092	+	0	0	0	0	0	0	0	0
ENSG00000196098	ENST00000354924	OR5K4	protein_coding	protein_coding	olfactory receptor family 5 subfamily K member 4 [Source:HGNC Symbol;Acc:HGNC:31291]	0.383	966	GO:0007186; GO:0007165; GO:0050896; GO:0007608; GO:0050911	GO:0004930; GO:0004984; GO:0005549	GO:0016021; GO:0016020; GO:0005886	403278	FALSE	0	1		chr3	98353854	98354819	966	+	0	0	0	0	0	0	0	0
ENSG00000206536	ENST00000383695	OR5K3	protein_coding	protein_coding	olfactory receptor family 5 subfamily K member 3 [Source:HGNC Symbol;Acc:HGNC:31290]	0.3737	966	GO:0007186; GO:0007165; GO:0050896; GO:0007608; GO:0050911	GO:0004984; GO:0004930; GO:0005549	GO:0016021; GO:0016020; GO:0005886	403277	FALSE	0	1		chr3	98390666	98391631	966	+	0	0	0	0	0	0	0	0
ENSG00000232382	ENST00000642057; ENST00000332650	OR5K1	protein_coding	protein_coding	olfactory receptor family 5 subfamily K member 1 [Source:HGNC Symbol;Acc:HGNC:8349]	0.3761	2282	GO:0007186; GO:0007165; GO:0050896; GO:0007608; GO:0050911	GO:0004930; GO:0004984; GO:0005549	GO:0016021; GO:0016020; GO:0005886	26339	FALSE	0	1		chr3	98463201	98472924	9724	+	0	0	0	0	0	0	0	0
ENSG00000231861	ENST00000427338	OR5K2	protein_coding	protein_coding	olfactory receptor family 5 subfamily K member 2 [Source:HGNC Symbol;Acc:HGNC:14774]	0.3922	951	GO:0007186; GO:0007165; GO:0050896; GO:0007608; GO:0050911	GO:0004930; GO:0004984; GO:0005515; GO:0005549	GO:0016021; GO:0016020; GO:0005886	402135	FALSE	0	1		chr3	98497681	98498631	951	+	0	0	0	0	0	0	0	0
ENSG00000275108	ENST00000614961	U7	short_noncoding	snRNA	U7 small nuclear RNA [Source:RFAM;Acc:RF00066]	0.3651	63					FALSE	0	1		chr3	98987387	98987449	63	+	0	0	0	0	0	0	0	0
ENSG00000244464	ENST00000462011; ENST00000666141; ENST00000655531; ENST00000660954	ENSG00000244464	long_noncoding	lncRNA	novel transcript	0.4337	1312					FALSE	0	1		chr3	99598064	99637308	39245	+	0	0	0	0	0	0	0	0
ENSG00000264897	ENST00000577308	MIR3921	short_noncoding	miRNA	microRNA 3921 [Source:HGNC Symbol;Acc:HGNC:38936]	0.4706	85				100500859	FALSE	0	1		chr3	99964314	99964398	85	-	0	0	0	0	0	0	0	0
ENSG00000252989	ENST00000517180	ENSG00000252989	short_noncoding	snoRNA		0.4416	77					FALSE	0	1		chr3	100646121	100646197	77	+	0	0	0	0	0	0	0	0
ENSG00000201642	ENST00000364772	RNU6-865P	short_noncoding	snRNA	RNA, U6 small nuclear 865, pseudogene [Source:HGNC Symbol;Acc:HGNC:47828]	0.4206	107	GO:0000244; GO:0000353	GO:0030621	GO:0005688; GO:0046540	106479948	FALSE	0	1		chr3	100952627	100952733	107	+	0	0	0	0	0	0	0	0
ENSG00000201554	ENST00000364684	Y_RNA	short_noncoding	misc_RNA	Y RNA [Source:RFAM;Acc:RF00019]	0.4742	97					FALSE	0	1		chr3	101458530	101458626	97	+	0	0	0	0	0	0	0	0
ENSG00000252348	ENST00000516539	RNU6-1256P	short_noncoding	snRNA	RNA, U6 small nuclear 1256, pseudogene [Source:HGNC Symbol;Acc:HGNC:48219]	0.4175	103				106480114	FALSE	0	1		chr3	101615826	101615928	103	+	0	0	0	0	0	0	0	0
ENSG00000212319	ENST00000391017	Y_RNA	short_noncoding	misc_RNA	Y RNA [Source:RFAM;Acc:RF00019]	0.3608	97					FALSE	0	1		chr3	101628310	101628406	97	-	0	0	0	0	0	0	0	0
ENSG00000201511	ENST00000364641	Y_RNA	short_noncoding	misc_RNA	Y RNA [Source:RFAM;Acc:RF00019]	0.402	102					FALSE	0	1		chr3	101647421	101647522	102	+	0	0	0	0	0	0	0	0
ENSG00000249474	ENST00000490324	ENSG00000249474	long_noncoding	lncRNA	novel transcript	0.4111	360					FALSE	0	1		chr3	101823793	101824998	1206	-	0	0	0	0	0	0	0	0
ENSG00000287682	ENST00000657494	ENSG00000287682	long_noncoding	lncRNA	novel transcript	0.5164	1371					FALSE	0	1		chr3	101878333	101925726	47394	+	0	0	0	0	0	0	0	0
ENSG00000202177	ENST00000365307	Y_RNA	short_noncoding	misc_RNA	Y RNA [Source:RFAM;Acc:RF00019]	0.4312	109					FALSE	0	1		chr3	101955077	101955185	109	+	0	0	0	0	0	0	0	0
ENSG00000241754	ENST00000658728; ENST00000669553; ENST00000487772; ENST00000671480	ENSG00000241754	long_noncoding	lncRNA	novel transcript	0.4247	1144					FALSE	0	1		chr3	102621061	102673986	52926	-	0	0	0	0	0	0	0	0
ENSG00000201065	ENST00000364195	RNU6-461P	short_noncoding	snRNA	RNA, U6 small nuclear 461, pseudogene [Source:HGNC Symbol;Acc:HGNC:47424]	0.3738	107	GO:0000244; GO:0000353	GO:0030621	GO:0005688; GO:0046540	106481897	FALSE	0	1		chr3	102755064	102755170	107	-	0	0	0	0	0	0	0	0
ENSG00000201922	ENST00000365052	RNU1-43P	short_noncoding	snRNA	RNA, U1 small nuclear 43, pseudogene [Source:HGNC Symbol;Acc:HGNC:48385]	0.4909	165	GO:0000395	GO:0030627	GO:0005685	106480159	FALSE	0	1		chr3	103159960	103160124	165	+	0	0	0	0	0	0	0	0
ENSG00000265328	ENST00000584917	MIR548AB	short_noncoding	miRNA	microRNA 548ab [Source:HGNC Symbol;Acc:HGNC:41825]	0.3333	84				100616336	FALSE	0	1		chr3	103524033	103524116	84	-	0	0	0	0	0	0	0	0
ENSG00000287421	ENST00000667697	ENSG00000287421	long_noncoding	lncRNA	novel transcript	0.4414	972					FALSE	0	1		chr3	106160417	106224375	63959	+	0	0	0	0	0	0	0	0
ENSG00000286854	ENST00000653375	ENSG00000286854	long_noncoding	lncRNA	novel transcript	0.3827	1176					FALSE	0	1		chr3	106367979	106427977	59999	-	0	0	0	0	0	0	0	0
ENSG00000291293	ENST00000668075	ENSG00000291293	long_noncoding	lncRNA	novel transcript	0.4597	533					FALSE	0	1		chr3	106449775	106557391	107617	-	0	0	0	0	0	0	0	0
ENSG00000200610	ENST00000363740	Y_RNA	short_noncoding	misc_RNA	Y RNA [Source:RFAM;Acc:RF00019]	0.4118	102					FALSE	0	1		chr3	106515897	106515998	102	+	0	0	0	0	0	0	0	0
ENSG00000288557	ENST00000664978	ENSG00000288557	long_noncoding	lncRNA	novel transcript	0.3765	2919					FALSE	0	1		chr3	106684388	106691320	6933	-	0	0	0	0	0	0	0	0
ENSG00000200361	ENST00000363491	Y_RNA	short_noncoding	misc_RNA	Y RNA [Source:RFAM;Acc:RF00019]	0.4216	102					FALSE	0	1		chr3	106688678	106688779	102	+	0	0	0	0	0	0	0	0
ENSG00000252626	ENST00000516817	RNU6-1308P	short_noncoding	snRNA	RNA, U6 small nuclear 1308, pseudogene [Source:HGNC Symbol;Acc:HGNC:48271]	0.3398	103				106480137	FALSE	0	1		chr3	107007568	107007670	103	+	0	0	0	0	0	0	0	0
ENSG00000286956	ENST00000656733	ENSG00000286956	long_noncoding	lncRNA	novel transcript	0.3973	1797					FALSE	0	1		chr3	107046026	107053166	7141	+	0	0	0	0	0	0	0	0
ENSG00000272597	ENST00000609969	ENSG00000272597	long_noncoding	lncRNA	novel transcript	0.2852	533					FALSE	0	1		chr3	107329430	107329962	533	+	0	0	0	0	0	0	0	0
ENSG00000138483	ENST00000261058	CCDC54	protein_coding	protein_coding	coiled-coil domain containing 54 [Source:HGNC Symbol;Acc:HGNC:30703]	0.3952	1197				84692	FALSE	0	1		chr3	107377439	107378635	1197	+	0	0	0	0	0	0	0	0
ENSG00000114455	ENST00000467282; ENST00000463019; ENST00000491820; ENST00000467562; ENST00000467761; ENST00000462629; ENST00000357759; ENST00000489514; ENST00000482099	HHLA2	protein_coding	protein_coding	HERV-H LTR-associating 2 [Source:HGNC Symbol;Acc:HGNC:4905]	0.4083	1643	GO:0001817; GO:0050852; GO:0001819; GO:0031295; GO:0042104	GO:0005515; GO:0005102; GO:0003674	GO:0016020; GO:0016021; GO:0009897; GO:0005575	11148	FALSE	0	1		chr3	108296529	108378285	81757	+	0	0	0	0	0	0	0	0
ENSG00000202379	ENST00000365509	SNORA70	short_noncoding	snoRNA	Small nucleolar RNA SNORA70 [Source:RFAM;Acc:RF00156]	0.5	134	GO:0006396		GO:0005730	26778	FALSE	0	1		chr3	108574565	108574698	134	+	0	0	0	0	0	0	0	0
ENSG00000163515	ENST00000482939; ENST00000295755	RETNLB	protein_coding	protein_coding	resistin like beta [Source:HGNC Symbol;Acc:HGNC:20388]	0.4898	606	GO:0007165; GO:0050673	GO:0005179; GO:0003674	GO:0005576; GO:0005615; GO:0005575	84666	FALSE	0	1		chr3	108743424	108757410	13987	-	0	0	0	0	0	0	0	0
ENSG00000163519	ENST00000484927; ENST00000426646; ENST00000493604; ENST00000295756; ENST00000478830	TRAT1	protein_coding	protein_coding	T cell receptor associated transmembrane adaptor 1 [Source:HGNC Symbol;Acc:HGNC:30698]	0.3429	1035	GO:0002376; GO:0002250; GO:0050862; GO:0007165; GO:0006968; GO:0007169; GO:0001920; GO:0050850; GO:0051051	GO:0005515; GO:0005068	GO:0005886; GO:0072686; GO:0034451; GO:0016020; GO:0016021; GO:0005887; GO:0042101	50852	FALSE	0	1		chr3	108822770	108855005	32236	+	0	0	0	0	0	0	0	0
ENSG00000138472	ENST00000393963; ENST00000261047; ENST00000471108	GUCA1C	protein_coding	protein_coding	guanylate cyclase activator 1C [Source:HGNC Symbol;Acc:HGNC:4680]	0.3854	836	GO:0007601; GO:0031284; GO:0031282; GO:0007165	GO:0005509; GO:0046872; GO:0008048; GO:0005515	GO:0097381	9626	FALSE	0	1		chr3	108907792	108953879	46088	-	0	0	0	0	0	0	0	0
ENSG00000221633	ENST00000408706	U3	short_noncoding	snoRNA	Small nucleolar RNA U3 [Source:RFAM;Acc:RF00012]	0.4856	208	GO:0006396		GO:0005730		FALSE	0	1		chr3	109018909	109019116	208	-	0	0	0	0	0	0	0	0
ENSG00000239314	ENST00000480826	MORC1-AS1	long_noncoding	lncRNA	MORC1 antisense RNA 1 [Source:HGNC Symbol;Acc:HGNC:40377]	0.4539	564				100506506	FALSE	0	1		chr3	109101456	109110342	8887	+	0	0	0	0	0	0	0	0
ENSG00000261364	ENST00000562158	ENSG00000261364	long_noncoding	lncRNA	novel transcript	0.4709	928					FALSE	0	1		chr3	109176438	109177365	928	-	0	0	0	0	0	0	0	0
ENSG00000214381	ENST00000648541; ENST00000494582	LINC00488	long_noncoding	lncRNA	long intergenic non-protein coding RNA 488 [Source:HGNC Symbol;Acc:HGNC:32675]	0.4082	2254				677779	FALSE	0	1		chr3	109178143	109216965	38823	+	0	0	0	0	0	0	0	0
ENSG00000163530	ENST00000478945	DPPA2	protein_coding	protein_coding	developmental pluripotency associated 2 [Source:HGNC Symbol;Acc:HGNC:19197]	0.4649	1383	GO:0048731	GO:0005515; GO:0003682	GO:0005634; GO:0005654	151871	FALSE	0	1		chr3	109293788	109316517	22730	-	0	0	0	0	0	0	0	0
ENSG00000277635	ENST00000614947	Metazoa_SRP	short_noncoding	misc_RNA	Metazoan signal recognition particle RNA [Source:RFAM;Acc:RF00017]	0.5192	260					FALSE	0	1		chr3	109295239	109295498	260	+	0	0	0	0	0	0	0	0
ENSG00000289358	ENST00000687523; ENST00000690562	ENSG00000289358	long_noncoding	lncRNA	novel transcript	0.4138	1110					FALSE	0	1		chr3	109337740	109382930	45191	+	0	0	0	0	0	0	0	0
ENSG00000228980	ENST00000497996; ENST00000652897; ENST00000663929; ENST00000658412; ENST00000661437; ENST00000670331; ENST00000659474; ENST00000489670	LINC01205	long_noncoding	lncRNA	long intergenic non-protein coding RNA 1205 [Source:HGNC Symbol;Acc:HGNC:49636]	0.4387	1348				401082	FALSE	0	1		chr3	109409990	109723273	313284	+	0	0	0	0	0	0	0	0
ENSG00000265956	ENST00000583183	MIR4445	short_noncoding	miRNA	microRNA 4445 [Source:HGNC Symbol;Acc:HGNC:41614]	0.4143	70				100616129	FALSE	0	1		chr3	109602828	109602897	70	+	0	0	0	0	0	0	0	0
ENSG00000242029	ENST00000485384	ENSG00000242029	long_noncoding	lncRNA	novel transcript	0.4237	262					FALSE	0	1		chr3	109648107	109810861	162755	+	0	0	0	0	0	0	0	0
ENSG00000240895	ENST00000474711	ENSG00000240895	long_noncoding	lncRNA	novel transcript	0.4107	801					FALSE	0	1		chr3	110527482	110529582	2101	-	0	0	0	0	0	0	0	0
ENSG00000221206	ENST00000408279	RNU6ATAC15P	short_noncoding	snRNA	RNA, U6atac small nuclear 15, pseudogene [Source:HGNC Symbol;Acc:HGNC:46914]	0.4711	121	GO:0000244; GO:0000395	GO:0030627; GO:0030622	GO:0005691	106481867	FALSE	0	1		chr3	110551845	110551965	121	-	0	0	0	0	0	0	0	0
ENSG00000201426	ENST00000364556	Y_RNA	short_noncoding	misc_RNA	Y RNA [Source:RFAM;Acc:RF00019]	0.4257	101					FALSE	0	1		chr3	110727021	110727121	101	+	0	0	0	0	0	0	0	0
ENSG00000289069	ENST00000690584	ENSG00000289069	long_noncoding	lncRNA	novel transcript	0.5088	625					FALSE	0	1		chr3	110966981	110969836	2856	-	0	0	0	0	0	0	0	0
ENSG00000239311	ENST00000497896	ENSG00000239311	long_noncoding	lncRNA	novel transcript	0.472	411					FALSE	0	1		chr3	111466313	111497095	30783	-	0	0	0	0	0	0	0	0
ENSG00000240766	ENST00000493131	PLCXD2-AS1	long_noncoding	lncRNA	PLCXD2 antisense RNA 1 [Source:HGNC Symbol;Acc:HGNC:41145]	0.4603	491				100874115	FALSE	0	1		chr3	111676736	111677433	698	-	0	0	0	0	0	0	0	0
ENSG00000286492	ENST00000653101	ENSG00000286492	long_noncoding	lncRNA	novel transcript, antisense to PHLDB2and PLCXD2	0.5304	247					FALSE	0	1		chr3	111835723	111860730	25008	-	0	0	0	0	0	0	0	0
ENSG00000144834	ENST00000393917; ENST00000273368; ENST00000478951; ENST00000455401; ENST00000494932; ENST00000486460; ENST00000469385	TAGLN3	protein_coding	protein_coding	transgelin 3 [Source:HGNC Symbol;Acc:HGNC:29868]	0.5256	1038	GO:0007417; GO:0000122	GO:0005515	GO:0005856; GO:0005634	29114	FALSE	0	1		chr3	111998739	112013887	15149	+	0	0	0	0	0	0	0	0
ENSG00000207940	ENST00000385205	MIR567	short_noncoding	miRNA	microRNA 567 [Source:HGNC Symbol;Acc:HGNC:32823]	0.3163	98	GO:0035195			693152	FALSE	0	1		chr3	112112801	112112898	98	+	0	0	0	0	0	0	0	0
ENSG00000174500	ENST00000308910; ENST00000484193; ENST00000470085; ENST00000495418; ENST00000460387; ENST00000488580; ENST00000487901	GCSAM	protein_coding	protein_coding	germinal center associated signaling and motility [Source:HGNC Symbol;Acc:HGNC:20253]	0.4644	1215	GO:0050855; GO:2000401; GO:2000402	GO:0003779; GO:0005515; GO:0019901; GO:0045159	GO:0005737; GO:0016020; GO:0005886	257144	FALSE	0	1		chr3	112120839	112133270	12432	-	0	0	0	0	0	0	0	0
ENSG00000243081	ENST00000486726	ENSG00000243081	long_noncoding	lncRNA	novel transcript	0.4472	1563					FALSE	0	1		chr3	112396647	112409134	12488	-	0	0	0	0	0	0	0	0
ENSG00000240893	ENST00000481624	LINC02042	long_noncoding	lncRNA	long intergenic non-protein coding RNA 2042 [Source:HGNC Symbol;Acc:HGNC:52882]	0.4367	2022				101929694	FALSE	0	1		chr3	112736447	112749319	12873	-	0	0	0	0	0	0	0	0
ENSG00000206531	ENST00000398214; ENST00000488794; ENST00000486723; ENST00000617549	CD200R1L	protein_coding	protein_coding	CD200 receptor 1 like [Source:HGNC Symbol;Acc:HGNC:24665]	0.4252	1260	GO:0150077	GO:0005515; GO:0038023	GO:0016020; GO:0016021; GO:0009897	344807	FALSE	0	1		chr3	112815709	112846864	31156	-	0	0	0	0	0	0	0	0
ENSG00000241219	ENST00000462010; ENST00000691778	ENSG00000241219	long_noncoding	lncRNA	novel transcript	0.4282	1076					FALSE	0	1		chr3	113050912	113104422	53511	-	0	0	0	0	0	0	0	0
ENSG00000243795	ENST00000490139	LINC02044	long_noncoding	lncRNA	long intergenic non-protein coding RNA 2044 [Source:HGNC Symbol;Acc:HGNC:52884]	0.4484	2502				101929717	FALSE	0	1		chr3	113142350	113167819	25470	-	0	0	0	0	0	0	0	0
ENSG00000275670	ENST00000611401	MIR8076	short_noncoding	miRNA	microRNA 8076 [Source:HGNC Symbol;Acc:HGNC:49997]	0.4217	83				102466253	FALSE	0	1		chr3	113432118	113432200	83	-	0	0	0	0	0	0	0	0
ENSG00000239453	ENST00000462180	SIDT1-AS1	long_noncoding	lncRNA	SIDT1 antisense RNA 1 [Source:HGNC Symbol;Acc:HGNC:41126]	0.3957	465				100874030	FALSE	0	1		chr3	113588748	113590189	1442	-	0	0	0	0	0	0	0	0
ENSG00000265253	ENST00000578505	MIR4446	short_noncoding	miRNA	microRNA 4446 [Source:HGNC Symbol;Acc:HGNC:41700]	0.5373	67				100616476	FALSE	0	1		chr3	113594876	113594942	67	+	0	0	0	0	0	0	0	0
ENSG00000241529	ENST00000493013	RN7SL767P	short_noncoding	misc_RNA	RNA, 7SL, cytoplasmic 767, pseudogene [Source:HGNC Symbol;Acc:HGNC:46783]	0.5322	295	GO:0006617		GO:0005786	106481131	FALSE	0	1		chr3	113632704	113632998	295	+	0	0	0	0	0	0	0	0
ENSG00000287805	ENST00000664413	ENSG00000287805	long_noncoding	lncRNA	novel transcript, antisense to CCDC191	0.4313	262					FALSE	0	1		chr3	113986835	113992113	5279	+	0	0	0	0	0	0	0	0
ENSG00000285836	ENST00000647576	ENSG00000285836	long_noncoding	lncRNA	Novel trancript, antisense to CCDC191	0.4309	1325					FALSE	0	1		chr3	113998782	114016261	17480	+	0	0	0	0	0	0	0	0
ENSG00000151577	ENST00000698213; ENST00000383673; ENST00000460779; ENST00000467632; ENST00000295881	DRD3	protein_coding	protein_coding	dopamine receptor D3 [Source:HGNC Symbol;Acc:HGNC:3024]	0.5106	2054	GO:0007186; GO:0007165; GO:0007195; GO:0065008; GO:0001963; GO:0071880; GO:0051482; GO:0014059; GO:0032922; GO:0032467; GO:0006874; GO:0060134; GO:0045840; GO:0007194; GO:0060158; GO:0050709; GO:0050482; GO:0007612; GO:0007626; GO:0008542; GO:0009410; GO:0034776; GO:0042220; GO:0042417; GO:0043266; GO:0043278; GO:0045776; GO:0048148; GO:0051481; GO:0051584; GO:0051898; GO:0051967; GO:1901386; GO:0007191; GO:0035176; GO:0000122; GO:0002031; GO:0006914; GO:0007611; GO:0008284; GO:0032416; GO:0035483; GO:0035815; GO:0040012; GO:0043066; GO:0045187; GO:0045944; GO:0046717; GO:0048715; GO:0050883; GO:0060161; GO:0090325; GO:0099149	GO:0004930; GO:0005515; GO:0004952; GO:0001591; GO:0019904; GO:0031748	GO:0016021; GO:0016020; GO:0005886; GO:0005887; GO:0030139; GO:0042995; GO:0045177; GO:0098978; GO:0098982; GO:0099061; GO:0045202	1814	FALSE	0	1		chr3	114127580	114199407	71828	-	0	0	0	0	0	0	0	0
ENSG00000241490	ENST00000481773; ENST00000493033	ENSG00000241490	long_noncoding	lncRNA	novel transcript, antisense to ZNF80	0.4217	1883					FALSE	0	1		chr3	114214313	114236204	21892	+	0	0	0	0	0	0	0	0
ENSG00000174255	ENST00000482457; ENST00000308095	ZNF80	protein_coding	protein_coding	zinc finger protein 80 [Source:HGNC Symbol;Acc:HGNC:13155]	0.426	2752	GO:0006357	GO:0046872; GO:0003677; GO:0005515; GO:0000977; GO:0000981	GO:0005634	7634	FALSE	0	1		chr3	114234631	114237578	2948	-	0	0	0	0	0	0	0	0
ENSG00000242290	ENST00000628886; ENST00000465249; ENST00000627586	ZBTB20-AS5	long_noncoding	lncRNA	ZBTB20 antisense RNA 5 [Source:HGNC Symbol;Acc:HGNC:52841]	0.4166	684				101929754	FALSE	0	1		chr3	114445521	114529452	83932	+	0	0	0	0	0	0	0	0
ENSG00000241295	ENST00000478301	ZBTB20-AS2	long_noncoding	lncRNA	ZBTB20 antisense RNA 2 [Source:HGNC Symbol;Acc:HGNC:42421]	0.4032	372				100506673	FALSE	0	1		chr3	114684580	114687609	3030	+	0	0	0	0	0	0	0	0
ENSG00000264623	ENST00000580742	MIR4796	short_noncoding	miRNA	microRNA 4796 [Source:HGNC Symbol;Acc:HGNC:41779]	0.3457	81				100616166	FALSE	0	1		chr3	114743445	114743525	81	-	0	0	0	0	0	0	0	0
ENSG00000239946	ENST00000498630	ZBTB20-AS3	long_noncoding	lncRNA	ZBTB20 antisense RNA 3 [Source:HGNC Symbol;Acc:HGNC:42422]	0.3815	464				104413890	FALSE	0	1		chr3	114873114	114876514	3401	+	0	0	0	0	0	0	0	0
ENSG00000242767	ENST00000472323	ZBTB20-AS4	long_noncoding	lncRNA	ZBTB20 antisense RNA 4 [Source:HGNC Symbol;Acc:HGNC:42423]	0.4474	675				100874131	FALSE	0	1		chr3	115100423	115103061	2639	+	0	0	0	0	0	0	0	0
ENSG00000243359	ENST00000470970	RN7SL815P	short_noncoding	misc_RNA	RNA, 7SL, cytoplasmic 815, pseudogene [Source:HGNC Symbol;Acc:HGNC:46831]	0.5	290				106479519	FALSE	0	1		chr3	115837870	115838159	290	+	0	0	0	0	0	0	0	0
ENSG00000241397	ENST00000497854	LINC00903	long_noncoding	lncRNA	long intergenic non-protein coding RNA 903 [Source:HGNC Symbol;Acc:HGNC:40351]	0.4305	223				100861506	FALSE	0	1		chr3	116552473	116568264	15792	+	0	0	0	0	0	0	0	0
ENSG00000241156	ENST00000491078	RN7SL582P	short_noncoding	misc_RNA	RNA, 7SL, cytoplasmic 582, pseudogene [Source:HGNC Symbol;Acc:HGNC:46598]	0.5269	279				106479435	FALSE	0	1		chr3	116582552	116582830	279	-	0	0	0	0	0	0	0	0
ENSG00000243197	ENST00000496154; ENST00000477539; ENST00000609361; ENST00000477805; ENST00000665622; ENST00000660554; ENST00000496242; ENST00000466856; ENST00000466156	TUSC7	long_noncoding	lncRNA	tumor suppressor candidate 7 [Source:HGNC Symbol;Acc:HGNC:27701]	0.4212	1180				285194	FALSE	0	1		chr3	116709235	116723581	14347	+	0	0	0	0	0	0	0	0
ENSG00000278072	ENST00000610969	ENSG00000278072	short_noncoding	misc_RNA		0.4061	165					FALSE	0	1		chr3	116716460	116716624	165	+	0	0	0	0	0	0	0	0
ENSG00000265433	ENST00000580126	MIR4447	short_noncoding	miRNA	microRNA 4447 [Source:HGNC Symbol;Acc:HGNC:41850]	0.4286	91				100616485	FALSE	0	1		chr3	116850277	116850367	91	-	0	0	0	0	0	0	0	0
ENSG00000274732	ENST00000617252	ENSG00000274732	short_noncoding	misc_RNA		0.4605	152					FALSE	0	1		chr3	116921328	116921479	152	+	0	0	0	0	0	0	0	0
ENSG00000242385	ENST00000487512	LINC00901	long_noncoding	lncRNA	long intergenic non-protein coding RNA 901 [Source:HGNC Symbol;Acc:HGNC:40352]	0.3953	1452				100506724	FALSE	0	1		chr3	116921431	116932238	10808	+	0	0	0	0	0	0	0	0
ENSG00000200372	ENST00000363502	RNU5E-8P	short_noncoding	snRNA	RNA, U5E small nuclear 8, pseudogene [Source:HGNC Symbol;Acc:HGNC:42528]	0.3879	116	GO:0000244; GO:0000353		GO:0046540; GO:0005682	100873837	FALSE	0	1		chr3	116965112	116965227	116	-	0	0	0	0	0	0	0	0
ENSG00000206889	ENST00000384162	RNU6-1200P	short_noncoding	snRNA	RNA, U6 small nuclear 1200, pseudogene [Source:HGNC Symbol;Acc:HGNC:48163]	0.4112	107	GO:0000244; GO:0000353	GO:0030621	GO:0005688; GO:0046540	106481559	FALSE	0	1		chr3	117544205	117544311	107	+	0	0	0	0	0	0	0	0
ENSG00000239268	ENST00000484092; ENST00000665851; ENST00000688134	ENSG00000239268	long_noncoding	lncRNA	novel transcript	0.5488	775					FALSE	0	1		chr3	117672154	117997592	325439	-	0	0	0	0	0	0	0	0
ENSG00000241213	ENST00000493545; ENST00000665643; ENST00000665283; ENST00000662843; ENST00000660985; ENST00000659069; ENST00000462528; ENST00000496994; ENST00000656611	LINC02024	long_noncoding	lncRNA	long intergenic non-protein coding RNA 2024 [Source:HGNC Symbol;Acc:HGNC:52859]	0.4532	702				105374057	FALSE	0	1		chr3	117678693	117691005	12313	-	0	0	0	0	0	0	0	0
ENSG00000242816	ENST00000656192; ENST00000655238; ENST00000671465; ENST00000482766	ENSG00000242816	long_noncoding	lncRNA	novel transcript	0.3866	977					FALSE	0	1		chr3	117719859	117794384	74526	+	0	0	0	0	0	0	0	0
ENSG00000243276	ENST00000482142; ENST00000476460; ENST00000657445; ENST00000656350; ENST00000668816	ENSG00000243276	long_noncoding	lncRNA	novel transcript	0.4139	771					FALSE	0	1		chr3	118004819	118810836	806018	-	0	0	0	0	0	0	0	0
ENSG00000286660	ENST00000667867	ENSG00000286660	long_noncoding	lncRNA	novel transcript	0.4636	371					FALSE	0	1		chr3	118488876	118491760	2885	+	0	0	0	0	0	0	0	0
ENSG00000239877	ENST00000477009; ENST00000669213	IGSF11-AS1	long_noncoding	lncRNA	IGSF11 antisense RNA 1 [Source:HGNC Symbol;Acc:HGNC:40777]	0.3736	1292				100506765	FALSE	0	1		chr3	118943073	118948241	5169	+	0	0	0	0	0	0	0	0
ENSG00000163424	ENST00000494105; ENST00000295622; ENST00000460150; ENST00000473121; ENST00000492792	TEX55	protein_coding	protein_coding	testis expressed 55 [Source:HGNC Symbol;Acc:HGNC:26553]	0.4497	1371		GO:0005515	GO:0005634	152405	FALSE	0	1		chr3	119146151	119160042	13892	+	0	0	0	0	0	0	0	0
ENSG00000114638	ENST00000497685; ENST00000264234; ENST00000479520; ENST00000494855; ENST00000460625	UPK1B	protein_coding	protein_coding	uroplakin 1B [Source:HGNC Symbol;Acc:HGNC:12578]	0.4706	1261	GO:0030855; GO:0009617	GO:0005515; GO:0005198	GO:0016021; GO:0016020; GO:0005887; GO:0070062; GO:0016324; GO:0120001	7348	FALSE	0	1		chr3	119173517	119205143	31627	+	0	0	0	0	0	0	0	0
ENSG00000240254	ENST00000470790; ENST00000657819	B4GALT4-AS1	long_noncoding	lncRNA	B4GALT4 antisense RNA 1 [Source:HGNC Symbol;Acc:HGNC:40090]	0.4261	524				100874201	FALSE	0	1		chr3	119226486	119290666	64181	+	0	0	0	0	0	0	0	0
ENSG00000207310	ENST00000384580	RNU6-1127P	short_noncoding	snRNA	RNA, U6 small nuclear 1127, pseudogene [Source:HGNC Symbol;Acc:HGNC:48090]	0.4299	107	GO:0000244; GO:0000353	GO:0030621	GO:0005688; GO:0046540	106480640	FALSE	0	1		chr3	119341834	119341940	107	-	0	0	0	0	0	0	0	0
ENSG00000272967	ENST00000609385	ENSG00000272967	long_noncoding	lncRNA	novel transcript, antisense to ADPRH	0.5604	439					FALSE	0	1		chr3	119579212	119579650	439	-	0	0	0	0	0	0	0	0
ENSG00000144843	ENST00000478399; ENST00000481816; ENST00000471850; ENST00000357003; ENST00000485496; ENST00000478927; ENST00000465513	ADPRH	protein_coding	protein_coding	ADP-ribosylarginine hydrolase [Source:HGNC Symbol;Acc:HGNC:269]	0.5561	2014	GO:0090630; GO:0051725; GO:0036211; GO:2000785	GO:0046872; GO:0000287; GO:0016787; GO:0005515; GO:0005096; GO:0016799; GO:0030955; GO:0003875	GO:0005776; GO:0055037; GO:0005615; GO:0005829	141	FALSE	0	1		chr3	119579268	119589945	10678	+	0	0	0	0	0	0	0	0
ENSG00000144837	ENST00000488919; ENST00000273371; ENST00000495992; ENST00000472126; ENST00000494440; ENST00000475963	PLA1A	protein_coding	protein_coding	phospholipase A1 member A [Source:HGNC Symbol;Acc:HGNC:17661]	0.4889	1294	GO:0006629; GO:0016042; GO:0006658; GO:0036150	GO:0016298; GO:0016787; GO:0052689; GO:0008970; GO:0052739; GO:0046872	GO:0005576; GO:0005615; GO:0002080	51365	FALSE	0	1		chr3	119597875	119629811	31937	+	0	0	0	0	0	0	0	0
ENSG00000239994	ENST00000489428	ENSG00000239994	long_noncoding	lncRNA	novel transcript	0.4098	266					FALSE	0	1		chr3	119744139	119750350	6212	-	0	0	0	0	0	0	0	0
ENSG00000288662	ENST00000678483	ENSG00000288662	long_noncoding	lncRNA	novel transcript, sense overlapping GSK3B	0.6	60					FALSE	0	1		chr3	119969044	120068204	99161	-	0	0	0	0	0	0	0	0
ENSG00000244308	ENST00000469864	RN7SL762P	short_noncoding	misc_RNA	RNA, 7SL, cytoplasmic 762, pseudogene [Source:HGNC Symbol;Acc:HGNC:46778]	0.5087	289	GO:0006617		GO:0005786	106479500	FALSE	0	1		chr3	120110498	120110786	289	-	0	0	0	0	0	0	0	0
ENSG00000244139	ENST00000487309	RN7SL397P	short_noncoding	misc_RNA	RNA, 7SL, cytoplasmic 397, pseudogene [Source:HGNC Symbol;Acc:HGNC:46413]	0.5268	298				106479369	FALSE	0	1		chr3	120121909	120122206	298	+	0	0	0	0	0	0	0	0
ENSG00000206721	ENST00000383994	Y_RNA	short_noncoding	misc_RNA	Y RNA [Source:RFAM;Acc:RF00019]	0.4118	102					FALSE	0	1		chr3	120210320	120210421	102	+	0	0	0	0	0	0	0	0
ENSG00000282950	ENST00000634744	ENSG00000282950	long_noncoding	lncRNA	novel transcript	0.4497	825					FALSE	0	1		chr3	120365993	120368326	2334	-	0	0	0	0	0	0	0	0
ENSG00000286735	ENST00000659560	ENSG00000286735	long_noncoding	lncRNA	novel transcript, antisense to FSTL1	0.3574	1466					FALSE	0	1		chr3	120448974	120509675	60702	+	0	0	0	0	0	0	0	0
ENSG00000243593	ENST00000490647	LINC02049	long_noncoding	lncRNA	long intergenic non-protein coding RNA 2049 [Source:HGNC Symbol;Acc:HGNC:52889]	0.3708	747				101926983	FALSE	0	1		chr3	120833440	120836360	2921	-	0	0	0	0	0	0	0	0
ENSG00000287366	ENST00000658056	ENSG00000287366	long_noncoding	lncRNA	novel transcript	0.4682	534					FALSE	0	1		chr3	120833936	120871794	37859	+	0	0	0	0	0	0	0	0
ENSG00000264477	ENST00000584864	MIR5682	short_noncoding	miRNA	microRNA 5682 [Source:HGNC Symbol;Acc:HGNC:43477]	0.5921	76				100847043	FALSE	0	1		chr3	121049640	121049715	76	+	0	0	0	0	0	0	0	0
ENSG00000186103	ENST00000334384; ENST00000651603	ARGFX	protein_coding	protein_coding	arginine-fifty homeobox [Source:HGNC Symbol;Acc:HGNC:30146]	0.4282	5008	GO:0006355; GO:0006357	GO:0003677; GO:0000981; GO:0000978; GO:1990837	GO:0005634; GO:0000785	503582	FALSE	0	1		chr3	121567949	121590622	22674	+	0	0	0	0	0	0	0	0
ENSG00000243544	ENST00000460535	RN7SL172P	short_noncoding	misc_RNA	RNA, 7SL, cytoplasmic 172, pseudogene [Source:HGNC Symbol;Acc:HGNC:46188]	0.5215	303				106480967	FALSE	0	1		chr3	121653994	121654296	303	-	0	0	0	0	0	0	0	0
ENSG00000222057	ENST00000410125	RNU4-62P	short_noncoding	snRNA	RNA, U4 small nuclear 62, pseudogene [Source:HGNC Symbol;Acc:HGNC:46998]	0.3923	130				106479586	FALSE	0	1		chr3	121655475	121655604	130	-	0	0	0	0	0	0	0	0
ENSG00000145103	ENST00000273691; ENST00000344209; ENST00000393631; ENST00000460554; ENST00000642615	ILDR1	protein_coding	protein_coding	immunoglobulin like domain containing receptor 1 [Source:HGNC Symbol;Acc:HGNC:28741]	0.5694	2057	GO:0043484; GO:0006897; GO:0070542; GO:0090277; GO:0010669; GO:0061833; GO:1904274; GO:0030072; GO:0051649; GO:1990830	GO:0042802; GO:0005515; GO:0070506	GO:0005737; GO:0016020; GO:0016021; GO:0032991; GO:0005886; GO:0005829; GO:0070161; GO:0005923; GO:0070160; GO:0061689	286676	FALSE	0	1		chr3	121987323	122022247	34925	-	0	0	0	0	0	0	0	0
ENSG00000202388	ENST00000365518	Y_RNA	short_noncoding	misc_RNA	Y RNA [Source:RFAM;Acc:RF00019]	0.4182	110					FALSE	0	1		chr3	122025195	122025304	110	-	0	0	0	0	0	0	0	0
ENSG00000114013	ENST00000330540; ENST00000469710; ENST00000493101; ENST00000478390; ENST00000483949; ENST00000264468; ENST00000482356; ENST00000393627; ENST00000478741	CD86	protein_coding	protein_coding	CD86 molecule [Source:HGNC Symbol;Acc:HGNC:1705]	0.4349	1396	GO:0045893; GO:0002376; GO:0002250; GO:0046718; GO:0007166; GO:0006955; GO:0042113; GO:0032753; GO:1901224; GO:0071222; GO:0032743; GO:0008284; GO:0042130; GO:0007202; GO:0042102; GO:0002639; GO:0023035; GO:0031295; GO:1990051; GO:0032761; GO:0045630	GO:0005515; GO:0038023; GO:0001618; GO:0015026	GO:0016020; GO:0016021; GO:0005886; GO:0034451; GO:0009986; GO:0009897; GO:0070062	942	FALSE	0	1		chr3	122055362	122121139	65778	+	0	0	0	0	0	0	0	0
ENSG00000273123	ENST00000608701	ENSG00000273123	long_noncoding	lncRNA	novel transcript, antisense to MYLK	0.4408	549					FALSE	0	1		chr3	123715851	123716399	549	+	0	0	0	0	0	0	0	0
ENSG00000207002	ENST00000384275	ENSG00000207002	short_noncoding	snoRNA		0.5344	131	GO:0006396		GO:0005730		FALSE	0	1		chr3	123814077	123814207	131	+	0	0	0	0	0	0	0	0
ENSG00000266383	ENST00000584713	MIR5002	short_noncoding	miRNA	microRNA 5002 [Source:HGNC Symbol;Acc:HGNC:43470]	0.4845	97				100847021	FALSE	0	1		chr3	124132929	124133025	97	+	0	0	0	0	0	0	0	0
ENSG00000276656	ENST00000612737	MIR6083	short_noncoding	miRNA	microRNA 6083 [Source:HGNC Symbol;Acc:HGNC:50076]	0.5	106				102464832	FALSE	0	1		chr3	124374332	124374437	106	+	0	0	0	0	0	0	0	0
ENSG00000252751	ENST00000516942	RNU6-143P	short_noncoding	snRNA	RNA, U6 small nuclear 143, pseudogene [Source:HGNC Symbol;Acc:HGNC:47106]	0.4194	93	GO:0000244; GO:0000353	GO:0030621	GO:0005688; GO:0046540	106479629	FALSE	0	1		chr3	124407691	124407783	93	+	0	0	0	0	0	0	0	0
ENSG00000288713	ENST00000683807	ENSG00000288713	long_noncoding	lncRNA	novel transcript	0.4256	484					FALSE	0	1		chr3	124723524	124730422	6899	-	0	0	0	0	0	0	0	0
ENSG00000244286	ENST00000495917	ITGB5-AS1	long_noncoding	lncRNA	ITGB5 antisense RNA 1 [Source:HGNC Symbol;Acc:HGNC:40309]	0.4565	460				100873992	FALSE	0	1		chr3	124781155	124787757	6603	+	0	0	0	0	0	0	0	0
ENSG00000199327	ENST00000362457	RNU6-230P	short_noncoding	snRNA	RNA, U6 small nuclear 230, pseudogene [Source:HGNC Symbol;Acc:HGNC:47193]	0.375	104				106479669	FALSE	0	1		chr3	125119097	125119200	104	-	0	0	0	0	0	0	0	0
ENSG00000264986	ENST00000583139	MIR5092	short_noncoding	miRNA	microRNA 5092 [Source:HGNC Symbol;Acc:HGNC:43467]	0.5227	88				100847039	FALSE	0	1		chr3	125151465	125151552	88	-	0	0	0	0	0	0	0	0
ENSG00000252953	ENST00000517144	RNU6-232P	short_noncoding	snRNA	RNA, U6 small nuclear 232, pseudogene [Source:HGNC Symbol;Acc:HGNC:47195]	0.4219	64				106480388	FALSE	0	1		chr3	125388934	125388997	64	+	0	0	0	0	0	0	0	0
ENSG00000284660	ENST00000641783	ENSG00000284660	pseudogene	transcribed_unprocessed_pseudogene	RNA binding protein, fox-1 homolog (C. elegans) 1 (RBFOX1) pseudogene	0.711	218					FALSE	0	1		chr3	125766601	125766818	218	+	0	0	0	0	0	0	0	0
ENSG00000272840	ENST00000610060	ENSG00000272840	long_noncoding	lncRNA	novel transcript	0.4424	373					FALSE	0	1		chr3	125774714	125797953	23240	+	0	0	0	0	0	0	0	0
ENSG00000221737	ENST00000408810	MIR548I1	short_noncoding	miRNA	microRNA 548i-1 [Source:HGNC Symbol;Acc:HGNC:35352]	0.3893	149				100302204	FALSE	0	1		chr3	125790404	125790552	149	-	0	0	0	0	0	0	0	0
ENSG00000241278	ENST00000487446	ENPP7P4	pseudogene	transcribed_unprocessed_pseudogene	ectonucleotide pyrophosphatase/phosphodiesterase 7 pseudogene 4 [Source:HGNC Symbol;Acc:HGNC:48687]	0.511	1086				100421816	FALSE	0	1		chr3	125848223	125909372	61150	+	0	0	0	0	0	0	0	0
ENSG00000248607	ENST00000508263	ENSG00000248607	long_noncoding	lncRNA	novel transcript	0.5567	379					FALSE	0	1		chr3	126056923	126058228	1306	+	0	0	0	0	0	0	0	0
ENSG00000250218	ENST00000512384	ALDH1L1-AS1	long_noncoding	lncRNA	ALDH1L1 antisense RNA 1 [Source:HGNC Symbol;Acc:HGNC:40244]	0.4943	437				100874204	FALSE	0	1		chr3	126103640	126108069	4430	+	0	0	0	0	0	0	0	0
ENSG00000272020	ENST00000606575	RNU1-30P	short_noncoding	snRNA	RNA, U1 small nuclear 30, pseudogene [Source:HGNC Symbol;Acc:HGNC:48372]	0.4908	163	GO:0000395	GO:0030627	GO:0005685	106480662	FALSE	0	1		chr3	126160283	126160445	163	-	0	0	0	0	0	0	0	0
ENSG00000246022	ENST00000654154; ENST00000500232; ENST00000502278; ENST00000500525	ALDH1L1-AS2	long_noncoding	lncRNA	ALDH1L1 antisense RNA 2 [Source:HGNC Symbol;Acc:HGNC:42446]	0.532	1851				100862662	FALSE	0	1		chr3	126180012	126210169	30158	+	0	0	0	0	0	0	0	0
ENSG00000287440	ENST00000652931	ENSG00000287440	long_noncoding	lncRNA	novel transcript	0.4296	1392					FALSE	0	1		chr3	126312385	126323406	11022	+	0	0	0	0	0	0	0	0
ENSG00000249833	ENST00000663827; ENST00000652761; ENST00000506660; ENST00000511287; ENST00000505467; ENST00000656710; ENST00000666570	CFAP100-DT	long_noncoding	lncRNA	CFAP100 divergent transcript [Source:HGNC Symbol;Acc:HGNC:49641]	0.5235	757				100506907	FALSE	0	1		chr3	126393032	126394851	1820	-	0	0	0	0	0	0	0	0
ENSG00000198284	ENST00000504322; ENST00000357061; ENST00000514993	NUP210P1	pseudogene	transcribed_processed_pseudogene	nucleoporin 210 pseudogene 1 [Source:HGNC Symbol;Acc:HGNC:27399]	0.5463	687				255330	FALSE	0	1		chr3	126660609	126671939	11331	+	0	0	0	0	0	0	0	0
ENSG00000287784	ENST00000654542	ENSG00000287784	long_noncoding	lncRNA	novel transcript, antisense to C3orf56	0.4553	1375					FALSE	0	1		chr3	127165506	127218473	52968	-	0	0	0	0	0	0	0	0
ENSG00000214324	ENST00000624688	C3orf56	protein_coding	protein_coding	chromosome 3 open reading frame 56 [Source:HGNC Symbol;Acc:HGNC:32481]	0.558	1740		GO:0005515		285311	FALSE	0	1		chr3	127193131	127198185	5055	+	0	0	0	0	0	0	0	0
ENSG00000212556	ENST00000391254	Y_RNA	short_noncoding	misc_RNA	Y RNA [Source:RFAM;Acc:RF00019]	0.4412	102					FALSE	0	1		chr3	127202372	127202473	102	-	0	0	0	0	0	0	0	0
ENSG00000290035	ENST00000702591	ENSG00000290035	long_noncoding	lncRNA	novel transcript	0.4217	1551					FALSE	0	1		chr3	127218943	127227213	8271	-	0	0	0	0	0	0	0	0
ENSG00000289641	ENST00000687847	ENSG00000289641	long_noncoding	lncRNA	novel transcript	0.4098	571					FALSE	0	1		chr3	127227404	127231028	3625	+	0	0	0	0	0	0	0	0
ENSG00000201288	ENST00000364418	RNU6-1047P	short_noncoding	snRNA	RNA, U6 small nuclear 1047, pseudogene [Source:HGNC Symbol;Acc:HGNC:48010]	0.3645	107	GO:0000244; GO:0000353	GO:0030621	GO:0005688; GO:0046540	106481511	FALSE	0	1		chr3	127240968	127241074	107	-	0	0	0	0	0	0	0	0
ENSG00000240562	ENST00000479610	ENSG00000240562	long_noncoding	lncRNA	novel transcript	0.5782	697					FALSE	0	1		chr3	127489553	127490787	1235	+	0	0	0	0	0	0	0	0
ENSG00000275067	ENST00000618505	MIR6825	short_noncoding	miRNA	microRNA 6825 [Source:HGNC Symbol;Acc:HGNC:50208]	0.7121	66				102466199	FALSE	0	1		chr3	127575266	127575331	66	-	0	0	0	0	0	0	0	0
ENSG00000276083	ENST00000614175	MIR7976	short_noncoding	miRNA	microRNA 7976 [Source:HGNC Symbol;Acc:HGNC:50092]	0.3333	66				102465857	FALSE	0	1		chr3	127587111	127587176	66	-	0	0	0	0	0	0	0	0
ENSG00000187715	ENST00000405109; ENST00000476626; ENST00000407609; ENST00000405256; ENST00000497045; ENST00000343941; ENST00000492025	KBTBD12	protein_coding	protein_coding	kelch repeat and BTB domain containing 12 [Source:HGNC Symbol;Acc:HGNC:25731]	0.4916	3143		GO:0005515		166348	FALSE	0	1		chr3	127915232	127987671	72440	+	0	0	0	0	0	0	0	0
ENSG00000222627	ENST00000410695	RNU2-37P	short_noncoding	snRNA	RNA, U2 small nuclear 37, pseudogene [Source:HGNC Symbol;Acc:HGNC:48530]	0.452	177	GO:0000348	GO:0045131	GO:0005686	106480213	FALSE	0	1		chr3	128075073	128075249	177	-	0	0	0	0	0	0	0	0
ENSG00000239608	ENST00000485218	RUVBL1-AS1	long_noncoding	lncRNA	RUVBL1 antisense RNA 1 [Source:HGNC Symbol;Acc:HGNC:40514]	0.5765	588				100874089	FALSE	0	1		chr3	128075810	128079056	3247	+	0	0	0	0	0	0	0	0
ENSG00000286806	ENST00000662068	ENSG00000286806	long_noncoding	lncRNA	novel transcript	0.4401	868					FALSE	0	1		chr3	128563316	128564431	1116	+	0	0	0	0	0	0	0	0
ENSG00000198685	ENST00000356020	LINC01565	long_noncoding	lncRNA	long intergenic non-protein coding RNA 1565 [Source:HGNC Symbol;Acc:HGNC:17099]	0.5514	2697				23434	FALSE	0	1		chr3	128572000	128576086	4087	-	0	0	0	0	0	0	0	0
ENSG00000277250	ENST00000620153	Metazoa_SRP	short_noncoding	misc_RNA	Metazoan signal recognition particle RNA [Source:RFAM;Acc:RF00017]	0.5015	341	GO:0006617		GO:0005786		FALSE	0	1		chr3	128673681	128674021	341	-	0	0	0	0	0	0	0	0
ENSG00000207130	ENST00000384401	ENSG00000207130	short_noncoding	snoRNA		0.4296	135	GO:0006396		GO:0005730		FALSE	0	1		chr3	128714571	128714705	135	-	0	0	0	0	0	0	0	0
ENSG00000244232	ENST00000480095	RN7SL698P	short_noncoding	misc_RNA	RNA, 7SL, cytoplasmic 698, pseudogene [Source:HGNC Symbol;Acc:HGNC:46714]	0.5298	302	GO:0006617		GO:0005786	106481113	FALSE	0	1		chr3	128785147	128785448	302	+	0	0	0	0	0	0	0	0
ENSG00000290242	ENST00000703686	ENSG00000290242	long_noncoding	lncRNA	novel transcript	0.4551	1683					FALSE	0	1		chr3	128854556	128859778	5223	-	0	0	0	0	0	0	0	0
ENSG00000279507	ENST00000624189	ENSG00000279507	protein_coding	TEC	TEC	0.443	228					FALSE	0	1		chr3	128914833	128915060	228	-	0	0	0	0	0	0	0	0
ENSG00000169704	ENST00000307395	GP9	protein_coding	protein_coding	glycoprotein IX platelet [Source:HGNC Symbol;Acc:HGNC:4444]	0.6705	877	GO:0007155; GO:0007596; GO:0007599; GO:0007597; GO:0010572; GO:0035855; GO:0051209	GO:0005515	GO:0016020; GO:0016021; GO:0005886; GO:0005887; GO:1990779	2815	FALSE	0	1		chr3	129060779	129062406	1628	+	0	0	0	0	0	0	0	0
ENSG00000290001	ENST00000702419	ENSG00000290001	long_noncoding	lncRNA	novel transcript	0.4655	406					FALSE	0	1		chr3	129067449	129067854	406	-	0	0	0	0	0	0	0	0
ENSG00000178804	ENST00000324382; ENST00000503977	H1-8	protein_coding	protein_coding	H1.8 linker histone [Source:HGNC Symbol;Acc:HGNC:18463]	0.592	1046	GO:0006334; GO:0051321; GO:0030261; GO:0045910; GO:0040029	GO:0003677; GO:0003690; GO:0031492; GO:0030527	GO:0000786; GO:0005634; GO:0005737; GO:0005694; GO:0070062	132243	FALSE	0	1		chr3	129543175	129551467	8293	+	0	0	0	0	0	0	0	0
ENSG00000202412	ENST00000365542	RNY3P13	short_noncoding	misc_RNA	RNY3 pseudogene 13 [Source:HGNC Symbol;Acc:HGNC:50889]	0.4314	102				106481714	FALSE	0	1		chr3	129818932	129819033	102	+	0	0	0	0	0	0	0	0
ENSG00000283509	ENST00000637725	U6	short_noncoding	snRNA	U6 spliceosomal RNA [Source:RFAM;Acc:RF00026]	0.36	100	GO:0000244; GO:0000353	GO:0030621	GO:0005688; GO:0046540		FALSE	0	1		chr3	129819777	129819876	100	+	0	0	0	0	0	0	0	0
ENSG00000250643	ENST00000509201	ENSG00000250643	long_noncoding	lncRNA	novel transcript	0.4871	466					FALSE	0	1		chr3	129954105	129969294	15190	-	0	0	0	0	0	0	0	0
ENSG00000170893	ENST00000507066; ENST00000302649	TRH	protein_coding	protein_coding	thyrotropin releasing hormone [Source:HGNC Symbol;Acc:HGNC:12298]	0.5962	1570	GO:0009755; GO:0007165; GO:0007267; GO:0032024; GO:0042755; GO:0001692; GO:0007628; GO:0014050; GO:0014054	GO:0008437; GO:0005179; GO:0005515	GO:0005576; GO:0005634; GO:0005886; GO:0030141	7200	FALSE	0	1		chr3	129974688	129977935	3248	+	0	0	0	0	0	0	0	0
ENSG00000288111	ENST00000702493; ENST00000671047	ENSG00000288111	long_noncoding	lncRNA	novel transcript	0.4892	473					FALSE	0	1		chr3	130179511	130188814	9304	+	0	0	0	0	0	0	0	0
ENSG00000172752	ENST00000312481; ENST00000512836; ENST00000373157; ENST00000512482	COL6A5	protein_coding	protein_coding	collagen type VI alpha 5 chain [Source:HGNC Symbol;Acc:HGNC:26674]	0.4277	7174	GO:0007155; GO:0030198	GO:0005515; GO:0030020	GO:0110165; GO:0005576; GO:0005581; GO:0062023	256076	FALSE	0	1		chr3	130345516	130484846	139331	+	0	0	0	0	0	0	0	0
ENSG00000222783	ENST00000410851	RN7SKP212	short_noncoding	misc_RNA	RN7SK pseudogene 212 [Source:HGNC Symbol;Acc:HGNC:45936]	0.4665	328				106481750	FALSE	0	1		chr3	130811768	130812095	328	-	0	0	0	0	0	0	0	0
ENSG00000285631	ENST00000647973	ENSG00000285631	long_noncoding	lncRNA	Novel transcript	0.3905	1616					FALSE	0	1		chr3	130821184	130823914	2731	+	0	0	0	0	0	0	0	0
ENSG00000284095	ENST00000638462; ENST00000622932	ENSG00000284095	protein_coding	TEC	TEC	0.5926	864					FALSE	0	1		chr3	130868004	130869357	1354	-	0	0	0	0	0	0	0	0
ENSG00000250592	ENST00000504737	ENSG00000250592	long_noncoding	lncRNA	novel transcript, antisense to ATP2C1	0.3941	340					FALSE	0	1		chr3	130899414	130929976	30563	-	0	0	0	0	0	0	0	0
ENSG00000252894	ENST00000517085	Y_RNA	short_noncoding	misc_RNA	Y RNA [Source:RFAM;Acc:RF00019]	0.4159	113					FALSE	0	1		chr3	130914340	130914452	113	-	0	0	0	0	0	0	0	0
ENSG00000250129	ENST00000506476; ENST00000511339; ENST00000513940	ENSG00000250129	long_noncoding	lncRNA	novel transcript	0.426	643					FALSE	0	1		chr3	131053317	131072339	19023	-	0	0	0	0	0	0	0	0
ENSG00000201550	ENST00000364680	RNU6-726P	short_noncoding	snRNA	RNA, U6 small nuclear 726, pseudogene [Source:HGNC Symbol;Acc:HGNC:47689]	0.4112	107	GO:0000244; GO:0000353	GO:0030621	GO:0005688; GO:0046540	106480604	FALSE	0	1		chr3	131092821	131092927	107	-	0	0	0	0	0	0	0	0
ENSG00000246082	ENST00000498923; ENST00000499077; ENST00000691745; ENST00000692704; ENST00000513809	NUDT16L2P	pseudogene	transcribed_unitary_pseudogene	nudix hydrolase 16 like 2, pseudogene [Source:HGNC Symbol;Acc:HGNC:27189]	0.5164	1834				152195	FALSE	0	1		chr3	131361818	131365133	3316	+	0	0	0	0	0	0	0	0
ENSG00000249020	ENST00000505219	SNORA58	short_noncoding	snoRNA	small nucleolar RNA, H/ACA box 58 [Source:HGNC Symbol;Acc:HGNC:32652]	0.4891	137	GO:0006396		GO:0005730	677836	FALSE	0	1		chr3	131479097	131479233	137	-	0	0	0	0	0	0	0	0
ENSG00000196353	ENST00000514439; ENST00000617767; ENST00000512055; ENST00000429747; ENST00000515418; ENST00000503204; ENST00000512332; ENST00000511604; ENST00000502818; ENST00000505881; ENST00000514999; ENST00000505957; ENST00000506687; ENST00000505331	CPNE4	protein_coding	protein_coding	copine 4 [Source:HGNC Symbol;Acc:HGNC:2317]	0.4532	1930	GO:0071277	GO:0046872; GO:0005515; GO:0005544	GO:0005886; GO:0070062	131034	FALSE	0	1		chr3	131533555	132285410	751856	-	0	0	0	0	0	0	0	0
ENSG00000289118	ENST00000693377	ENSG00000289118	long_noncoding	lncRNA	novel transcript, sense intronic to CPNE4	0.4322	428					FALSE	0	1		chr3	131771870	131804604	32735	-	0	0	0	0	0	0	0	0
ENSG00000265859	ENST00000584029	MIR5704	short_noncoding	miRNA	microRNA 5704 [Source:HGNC Symbol;Acc:HGNC:43469]	0.4286	77				100847040	FALSE	0	1		chr3	131985855	131985931	77	-	0	0	0	0	0	0	0	0
ENSG00000249725	ENST00000505557	ENSG00000249725	long_noncoding	lncRNA	novel transcript	0.4089	384					FALSE	0	1		chr3	133015004	133037052	22049	-	0	0	0	0	0	0	0	0
ENSG00000170819	ENST00000302334; ENST00000513441; ENST00000511140; ENST00000511434; ENST00000510039; ENST00000503047	BFSP2	protein_coding	protein_coding	beaded filament structural protein 2 [Source:HGNC Symbol;Acc:HGNC:1041]	0.5643	695	GO:0050896; GO:0007601; GO:0045104; GO:0045109; GO:0007010; GO:0048469; GO:0070307	GO:0005198; GO:0005515; GO:0005212; GO:0005200	GO:0005737; GO:0016020; GO:0005886; GO:0005856; GO:0005938; GO:0005882	8419	FALSE	0	1		chr3	133400056	133475222	75167	+	0	0	0	0	0	0	0	0
ENSG00000249993	ENST00000515542	BFSP2-AS1	long_noncoding	lncRNA	BFSP2 antisense RNA 1 [Source:HGNC Symbol;Acc:HGNC:28425]	0.4586	894				85003	FALSE	0	1		chr3	133429269	133455776	26508	-	0	0	0	0	0	0	0	0
ENSG00000272832	ENST00000608823	ENSG00000272832	long_noncoding	lncRNA	novel transcript	0.4839	403					FALSE	0	1		chr3	133543064	133543466	403	-	0	0	0	0	0	0	0	0
ENSG00000201827	ENST00000364957	ENSG00000201827	short_noncoding	snoRNA		0.3846	130					FALSE	0	1		chr3	133551186	133551315	130	+	0	0	0	0	0	0	0	0
ENSG00000252641	ENST00000516832	RNU6-678P	short_noncoding	snRNA	RNA, U6 small nuclear 678, pseudogene [Source:HGNC Symbol;Acc:HGNC:47641]	0.3761	109				106479865	FALSE	0	1		chr3	133664926	133665034	109	+	0	0	0	0	0	0	0	0
ENSG00000288547	ENST00000674356	C3orf36	long_noncoding	lncRNA	chromosome 3 putative open reading frame 36 [Source:HGNC Symbol;Acc:HGNC:26170]	0.5534	1668				80111	FALSE	0	1		chr3	133928145	133929812	1668	-	0	0	0	0	0	0	0	0
ENSG00000243832	ENST00000483245	LINC02000	long_noncoding	lncRNA	long intergenic non-protein coding RNA 2000 [Source:HGNC Symbol;Acc:HGNC:52835]	0.4062	640				100507210	FALSE	0	1		chr3	134055256	134057648	2393	-	0	0	0	0	0	0	0	0
ENSG00000253087	ENST00000517278	RNU6-1174P	short_noncoding	snRNA	RNA, U6 small nuclear 1174, pseudogene [Source:HGNC Symbol;Acc:HGNC:48137]	0.396	101	GO:0000244; GO:0000353	GO:0030621	GO:0005688; GO:0046540	106481550	FALSE	0	1		chr3	134780527	134780627	101	-	0	0	0	0	0	0	0	0
ENSG00000200571	ENST00000363701	RNU6-1284P	short_noncoding	snRNA	RNA, U6 small nuclear 1284, pseudogene [Source:HGNC Symbol;Acc:HGNC:48247]	0.38	100	GO:0000244; GO:0000353	GO:0030621	GO:0005688; GO:0046540	106480126	FALSE	0	1		chr3	136430084	136430183	100	-	0	0	0	0	0	0	0	0
ENSG00000239513	ENST00000654610; ENST00000654543; ENST00000661982; ENST00000652948; ENST00000655048; ENST00000471091; ENST00000671510; ENST00000469216; ENST00000667229; ENST00000664320; ENST00000478772; ENST00000662157; ENST00000465283; ENST00000654450; ENST00000660863; ENST00000667692; ENST00000662180; ENST00000660613; ENST00000666528	LINC01210	long_noncoding	lncRNA	long intergenic non-protein coding RNA 1210 [Source:HGNC Symbol;Acc:HGNC:49642]	0.4322	1308				100507274	FALSE	0	1		chr3	137771660	137780882	9223	+	0	0	0	0	0	0	0	0
ENSG00000261146	ENST00000566529	ENSG00000261146	long_noncoding	lncRNA	novel transcript	0.3836	4706					FALSE	0	1		chr3	137791973	137796678	4706	+	0	0	0	0	0	0	0	0
ENSG00000272609	ENST00000609721	ENSG00000272609	long_noncoding	lncRNA	novel transcript, antisense to CLDN18	0.2278	474					FALSE	0	1		chr3	138004649	138005122	474	-	0	0	0	0	0	0	0	0
ENSG00000184814	ENST00000329447	PRR23B	protein_coding	protein_coding	proline rich 23B [Source:HGNC Symbol;Acc:HGNC:33764]	0.5564	1896		GO:0005515		389151	FALSE	0	1		chr3	139019031	139020926	1896	-	0	0	0	0	0	0	0	0
ENSG00000232416	ENST00000418282	BPESC1	long_noncoding	lncRNA	blepharophimosis, epicanthus inversus and ptosis candidate 1 [Source:HGNC Symbol;Acc:HGNC:13228]	0.4702	3522				60467	FALSE	0	1		chr3	139104185	139125171	20987	+	0	0	0	0	0	0	0	0
ENSG00000281473	ENST00000626175	PISRT1	long_noncoding	lncRNA	PISRT1 lncRNA [Source:HGNC Symbol;Acc:HGNC:16671]	0.4143	531				140464	FALSE	0	1		chr3	139232992	139233522	531	+	0	0	0	0	0	0	0	0
ENSG00000276304	ENST00000616930	ENSG00000276304	short_noncoding	misc_RNA		0.3178	107					FALSE	0	1		chr3	139233414	139233520	107	+	0	0	0	0	0	0	0	0
ENSG00000286988	ENST00000656212	ENSG00000286988	long_noncoding	lncRNA	novel transcript, antisense to MRPS22	0.4604	1049					FALSE	0	1		chr3	139316157	139340870	24714	-	0	0	0	0	0	0	0	0
ENSG00000272656	ENST00000608472	ENSG00000272656	long_noncoding	lncRNA	novel transcript, antisense to MRPS22	0.3218	348					FALSE	0	1		chr3	139349024	139349371	348	-	0	0	0	0	0	0	0	0
ENSG00000283418	ENST00000637379	U6	short_noncoding	snRNA	U6 spliceosomal RNA [Source:RFAM;Acc:RF00026]	0.5114	88	GO:0000244; GO:0000353	GO:0030621	GO:0005688; GO:0046540		FALSE	0	1		chr3	139388277	139388364	88	+	0	0	0	0	0	0	0	0
ENSG00000114113	ENST00000232217; ENST00000511956; ENST00000506825	RBP2	protein_coding	protein_coding	retinol binding protein 2 [Source:HGNC Symbol;Acc:HGNC:9920]	0.5143	454	GO:0015908; GO:0008544; GO:0006776	GO:0008289; GO:0005504; GO:0016918; GO:0019841; GO:0005501	GO:0005737; GO:0005634; GO:0005829	5948	FALSE	0	1		chr3	139452884	139480747	27864	-	0	0	0	0	0	0	0	0
ENSG00000248790	ENST00000512398	ENSG00000248790	long_noncoding	lncRNA	novel transcript	0.4689	273					FALSE	0	1		chr3	139466430	139466795	366	+	0	0	0	0	0	0	0	0
ENSG00000201600	ENST00000364730	RN7SKP124	short_noncoding	misc_RNA	RN7SK pseudogene 124 [Source:HGNC Symbol;Acc:HGNC:45848]	0.4809	341				106480871	FALSE	0	1		chr3	139584105	139584445	341	-	0	0	0	0	0	0	0	0
ENSG00000244692	ENST00000461895	RN7SL724P	short_noncoding	misc_RNA	RNA, 7SL, cytoplasmic 724, pseudogene [Source:HGNC Symbol;Acc:HGNC:46740]	0.5166	271				106479487	FALSE	0	1		chr3	139609669	139609939	271	-	0	0	0	0	0	0	0	0
ENSG00000261763	ENST00000563865	ENSG00000261763	long_noncoding	lncRNA	novel transcript	0.4248	3945					FALSE	0	1		chr3	139678620	139682564	3945	-	0	0	0	0	0	0	0	0
ENSG00000250543	ENST00000506934	ENSG00000250543	long_noncoding	lncRNA	novel transcript	0.4053	607					FALSE	0	1		chr3	139688403	139689342	940	-	0	0	0	0	0	0	0	0
ENSG00000249290	ENST00000502712; ENST00000509191; ENST00000503357	ENSG00000249290	long_noncoding	lncRNA	novel transcript	0.4912	690					FALSE	0	1		chr3	140449435	140460351	10917	-	0	0	0	0	0	0	0	0
ENSG00000251058	ENST00000483759	ENSG00000251058	long_noncoding	lncRNA	novel transcript	0.4253	482					FALSE	0	1		chr3	140461000	140462825	1826	-	0	0	0	0	0	0	0	0
ENSG00000289632	ENST00000693253	ENSG00000289632	long_noncoding	lncRNA	novel transcript, sense intronic to CLSTN2	0.4261	1366					FALSE	0	1		chr3	140488639	140490004	1366	+	0	0	0	0	0	0	0	0
ENSG00000250433	ENST00000513309	CLSTN2-AS1	long_noncoding	lncRNA	CLSTN2 antisense RNA 1 [Source:HGNC Symbol;Acc:HGNC:49095]	0.4352	2693				101927808	FALSE	0	1		chr3	140505611	140508789	3179	-	0	0	0	0	0	0	0	0
ENSG00000155890	ENST00000286349	TRIM42	protein_coding	protein_coding	tripartite motif containing 42 [Source:HGNC Symbol;Acc:HGNC:19014]	0.5255	2514		GO:0005515; GO:0008270; GO:0046872	GO:0110165	287015	FALSE	0	1		chr3	140678064	140701150	23087	+	0	0	0	0	0	0	0	0
ENSG00000261826	ENST00000567488	ENSG00000261826	long_noncoding	lncRNA	novel transcript	0.3466	2709					FALSE	0	1		chr3	140865075	140867783	2709	-	0	0	0	0	0	0	0	0
ENSG00000251270	ENST00000512277	ENSG00000251270	long_noncoding	lncRNA	novel transcript	0.5026	392					FALSE	0	1		chr3	141115124	141124182	9059	-	0	0	0	0	0	0	0	0
ENSG00000287155	ENST00000663611	ENSG00000287155	long_noncoding	lncRNA	novel transcript, antisense to PXYLP1	0.4727	512					FALSE	0	1		chr3	141251004	141284306	33303	-	0	0	0	0	0	0	0	0
ENSG00000288585	ENST00000673707	ENSG00000288585	long_noncoding	lncRNA	novel transcript	0.4388	5800					FALSE	0	1		chr3	141449745	141456434	6690	-	0	0	0	0	0	0	0	0
ENSG00000286822	ENST00000667378	ENSG00000286822	long_noncoding	lncRNA	novel transcript	0.4629	566					FALSE	0	1		chr3	141851549	141861168	9620	+	0	0	0	0	0	0	0	0
ENSG00000200389	ENST00000363519	RNU6-509P	short_noncoding	snRNA	RNA, U6 small nuclear 509, pseudogene [Source:HGNC Symbol;Acc:HGNC:47472]	0.4206	107	GO:0000244; GO:0000353	GO:0030621	GO:0005688; GO:0046540	106479792	FALSE	0	1		chr3	141902924	141903030	107	-	0	0	0	0	0	0	0	0
ENSG00000244124	ENST00000492725	ATP1B3-AS1	long_noncoding	lncRNA	ATP1B3 antisense RNA 1 [Source:HGNC Symbol;Acc:HGNC:40088]	0.367	376				100874077	FALSE	0	1		chr3	141918252	141919021	770	-	0	0	0	0	0	0	0	0
ENSG00000206604	ENST00000383877	RNU6-425P	short_noncoding	snRNA	RNA, U6 small nuclear 425, pseudogene [Source:HGNC Symbol;Acc:HGNC:47388]	0.402	102	GO:0000244; GO:0000353	GO:0030621	GO:0005688; GO:0046540	106481312	FALSE	0	1		chr3	142145454	142145555	102	+	0	0	0	0	0	0	0	0
ENSG00000239641	ENST00000485338	PLS1-AS1	long_noncoding	lncRNA	PLS1 antisense RNA 1 [Source:HGNC Symbol;Acc:HGNC:40451]	0.3295	346				100873943	FALSE	0	1		chr3	142654784	142656745	1962	-	0	0	0	0	0	0	0	0
ENSG00000199319	ENST00000362449	RN7SKP25	short_noncoding	misc_RNA	RN7SK pseudogene 25 [Source:HGNC Symbol;Acc:HGNC:45749]	0.5325	308				106480364	FALSE	0	1		chr3	142673597	142673904	308	+	0	0	0	0	0	0	0	0
ENSG00000251787	ENST00000515978	RNU7-47P	short_noncoding	snRNA	RNA, U7 small nuclear 47 pseudogene [Source:HGNC Symbol;Acc:HGNC:34143]	0.4516	62				100147834	FALSE	0	1		chr3	142801207	142801268	62	+	0	0	0	0	0	0	0	0
ENSG00000243818	ENST00000658594; ENST00000663511; ENST00000476385; ENST00000662125; ENST00000671570; ENST00000668368; ENST00000654729; ENST00000665496; ENST00000670740; ENST00000669437; ENST00000668430; ENST00000657885; ENST00000664203; ENST00000666651; ENST00000655467; ENST00000700987; ENST00000658642; ENST00000656965; ENST00000661944; ENST00000655382; ENST00000659017; ENST00000479792	ENSG00000243818	long_noncoding	lncRNA	novel transcript	0.4099	1562					FALSE	0	1		chr3	142912116	142942537	30422	+	0	0	0	0	0	0	0	0
ENSG00000243733	ENST00000492307	ENSG00000243733	long_noncoding	lncRNA	novel transcript	0.5	368					FALSE	0	1		chr3	143111802	143112359	558	+	0	0	0	0	0	0	0	0
ENSG00000240888	ENST00000491347	ENSG00000240888	long_noncoding	lncRNA	novel transcript	0.5057	441					FALSE	0	1		chr3	143313067	143314429	1363	-	0	0	0	0	0	0	0	0
ENSG00000240012	ENST00000479030	SLC9A9-AS1	long_noncoding	lncRNA	SLC9A9 antisense RNA 1 [Source:HGNC Symbol;Acc:HGNC:40928]	0.3687	518				100885796	FALSE	0	1		chr3	143342246	143347071	4826	+	0	0	0	0	0	0	0	0
ENSG00000244493	ENST00000490153	SLC9A9-AS2	long_noncoding	lncRNA	SLC9A9 antisense RNA 2 [Source:HGNC Symbol;Acc:HGNC:40929]	0.4771	327				106480356	FALSE	0	1		chr3	143381338	143382161	824	+	0	0	0	0	0	0	0	0
ENSG00000280397	ENST00000624647	ENSG00000280397	protein_coding	TEC	TEC	0.3481	3634					FALSE	0	1		chr3	144442211	144445844	3634	-	0	0	0	0	0	0	0	0
ENSG00000244358	ENST00000495382; ENST00000482351	ENSG00000244358	long_noncoding	lncRNA	novel transcript	0.4219	711					FALSE	0	1		chr3	145939912	145961536	21625	+	0	0	0	0	0	0	0	0
ENSG00000240095	ENST00000494509	ENSG00000240095	long_noncoding	lncRNA	novel transcript	0.4165	569					FALSE	0	1		chr3	145961755	145963623	1869	+	0	0	0	0	0	0	0	0
ENSG00000243415	ENST00000491932; ENST00000480247; ENST00000494745	ENSG00000243415	long_noncoding	lncRNA	novel transcript, antisense to PLOD2	0.3911	426					FALSE	0	1		chr3	146064042	146105204	41163	+	0	0	0	0	0	0	0	0
ENSG00000241358	ENST00000490344; ENST00000482888	ENSG00000241358	pseudogene	transcribed_processed_pseudogene	phospholipid scramblase 2 (PLSCR2) pseudogene	0.3463	671					FALSE	0	1		chr3	146391363	146416603	25241	-	0	0	0	0	0	0	0	0
ENSG00000199812	ENST00000362942	RNU6-428P	short_noncoding	snRNA	RNA, U6 small nuclear 428, pseudogene [Source:HGNC Symbol;Acc:HGNC:47391]	0.4206	107				106481894	FALSE	0	1		chr3	146571477	146571583	107	+	0	0	0	0	0	0	0	0
ENSG00000231213	ENST00000492200; ENST00000482567; ENST00000443512	PLSCR5	protein_coding	protein_coding	phospholipid scramblase family member 5 [Source:HGNC Symbol;Acc:HGNC:19952]	0.4125	1059	GO:0017121	GO:0017128	GO:0005886	389158	FALSE	0	1		chr3	146576555	146605346	28792	-	0	0	0	0	0	0	0	0
ENSG00000241457	ENST00000473817	PLSCR5-AS1	long_noncoding	lncRNA	PLSCR5 antisense RNA 1 [Source:HGNC Symbol;Acc:HGNC:40907]	0.3244	450				100874104	FALSE	0	1		chr3	146589602	146590325	724	+	0	0	0	0	0	0	0	0
ENSG00000242671	ENST00000470860; ENST00000658020; ENST00000471638	LINC02010	long_noncoding	lncRNA	long intergenic non-protein coding RNA 2010 [Source:HGNC Symbol;Acc:HGNC:52846]	0.3521	2732				101927866	FALSE	0	1		chr3	146921795	146927429	5635	+	0	0	0	0	0	0	0	0
ENSG00000207156	ENST00000384427	RNU6-505P	short_noncoding	snRNA	RNA, U6 small nuclear 505, pseudogene [Source:HGNC Symbol;Acc:HGNC:47468]	0.3645	107	GO:0000244; GO:0000353	GO:0030621	GO:0005688; GO:0046540	106479790	FALSE	0	1		chr3	146996607	146996713	107	-	0	0	0	0	0	0	0	0
ENSG00000241202	ENST00000462168	ZIC4-AS1	long_noncoding	lncRNA	ZIC4 antisense RNA 1 [Source:HGNC Symbol;Acc:HGNC:40920]	0.4515	268				100873950	FALSE	0	1		chr3	147386967	147387453	487	+	0	0	0	0	0	0	0	0
ENSG00000289451	ENST00000693447; ENST00000689363	ENSG00000289451	long_noncoding	lncRNA	novel transcript	0.4496	331					FALSE	0	1		chr3	147688945	147732457	43513	-	0	0	0	0	0	0	0	0
ENSG00000239661	ENST00000470739	ENSG00000239661	long_noncoding	lncRNA	novel transcript	0.3144	493					FALSE	0	1		chr3	147844123	147846657	2535	-	0	0	0	0	0	0	0	0
ENSG00000239922	ENST00000668118; ENST00000660706; ENST00000467198; ENST00000658276; ENST00000667694; ENST00000485006; ENST00000662690	ENSG00000239922	long_noncoding	lncRNA	novel transcript	0.4047	1331					FALSE	0	1		chr3	147939905	148007127	67223	+	0	0	0	0	0	0	0	0
ENSG00000285798	ENST00000649594	ENSG00000285798	long_noncoding	lncRNA	novel transcript	0.3229	1759					FALSE	0	1		chr3	148028046	148079637	51592	-	0	0	0	0	0	0	0	0
ENSG00000241131	ENST00000660712; ENST00000660174; ENST00000655212; ENST00000490465; ENST00000658346; ENST00000656355; ENST00000668651	LINC02032	long_noncoding	lncRNA	long intergenic non-protein coding RNA 2032 [Source:HGNC Symbol;Acc:HGNC:52866]	0.3872	838				100507461	FALSE	0	1		chr3	148076432	148089134	12703	+	0	0	0	0	0	0	0	0
ENSG00000285660	ENST00000650594	ENSG00000285660	long_noncoding	lncRNA	novel transcript	0.3658	708					FALSE	0	1		chr3	148090341	148096921	6581	+	0	0	0	0	0	0	0	0
ENSG00000241792	ENST00000476987	ENSG00000241792	long_noncoding	lncRNA	novel transcript	0.378	492					FALSE	0	1		chr3	148093175	148127233	34059	+	0	0	0	0	0	0	0	0
ENSG00000244650	ENST00000477153; ENST00000470219	ENSG00000244650	long_noncoding	lncRNA	novel transcript	0.4535	433					FALSE	0	1		chr3	148160911	148226606	65696	+	0	0	0	0	0	0	0	0
ENSG00000243347	ENST00000662134; ENST00000460324	LINC02045	long_noncoding	lncRNA	long intergenic non-protein coding RNA 2045 [Source:HGNC Symbol;Acc:HGNC:52885]	0.4282	863				105374146	FALSE	0	1		chr3	148192872	148280098	87227	-	0	0	0	0	0	0	0	0
ENSG00000242440	ENST00000665545; ENST00000663786; ENST00000661886; ENST00000668285; ENST00000671193; ENST00000654242; ENST00000658698; ENST00000664156; ENST00000655836; ENST00000469812; ENST00000655240; ENST00000655891; ENST00000481334	LINC02046	long_noncoding	lncRNA	long intergenic non-protein coding RNA 2046 [Source:HGNC Symbol;Acc:HGNC:52886]	0.4353	1059				105374149	FALSE	0	1		chr3	148279682	148401084	121403	+	0	0	0	0	0	0	0	0
ENSG00000285557	ENST00000648979	ENSG00000285557	long_noncoding	lncRNA	novel transcript	0.425	687					FALSE	0	1		chr3	148368384	148591927	223544	-	0	0	0	0	0	0	0	0
ENSG00000240521	ENST00000488190	ENSG00000240521	long_noncoding	lncRNA	novel transcript	0.4597	1414					FALSE	0	1		chr3	148850933	148960112	109180	-	0	0	0	0	0	0	0	0
ENSG00000163751	ENST00000296046; ENST00000477926	CPA3	protein_coding	protein_coding	carboxypeptidase A3 [Source:HGNC Symbol;Acc:HGNC:2298]	0.3998	1154	GO:0006508; GO:0002003; GO:0002002	GO:0008270; GO:0004181; GO:0046872; GO:0008233; GO:0016787; GO:0008237; GO:0004180	GO:0031410; GO:0005615; GO:0005576; GO:0062023; GO:0030133; GO:0030141	1359	FALSE	0	1		chr3	148865296	148897203	31908	+	0	0	0	0	0	0	0	0
ENSG00000287198	ENST00000666418	ENSG00000287198	long_noncoding	lncRNA	novel transcript	0.4354	859					FALSE	0	1		chr3	148922703	148956088	33386	+	0	0	0	0	0	0	0	0
ENSG00000239718	ENST00000492461	HLTF-AS1	long_noncoding	lncRNA	HLTF antisense RNA 1 [Source:HGNC Symbol;Acc:HGNC:40554]	0.4747	415				100873945	FALSE	0	1		chr3	149086332	149102823	16492	+	0	0	0	0	0	0	0	0
ENSG00000201031	ENST00000364161	Y_RNA	short_noncoding	misc_RNA	Y RNA [Source:RFAM;Acc:RF00019]	0.3818	110					FALSE	0	1		chr3	149094353	149094462	110	-	0	0	0	0	0	0	0	0
ENSG00000169903	ENST00000305354; ENST00000465758; ENST00000463068	TM4SF4	protein_coding	protein_coding	transmembrane 4 L six family member 4 [Source:HGNC Symbol;Acc:HGNC:11856]	0.48	789	GO:0042246	GO:0005515	GO:0016021; GO:0016020	7104	FALSE	0	1		chr3	149474697	149503394	28698	+	0	0	0	0	0	0	0	0
ENSG00000252581	ENST00000516772	RNU6-1098P	short_noncoding	snRNA	RNA, U6 small nuclear 1098, pseudogene [Source:HGNC Symbol;Acc:HGNC:48061]	0.4062	96	GO:0000244; GO:0000353	GO:0030621	GO:0005688; GO:0046540	106481935	FALSE	0	1		chr3	149525631	149525726	96	+	0	0	0	0	0	0	0	0
ENSG00000251854	ENST00000516045	RNU6-507P	short_noncoding	snRNA	RNA, U6 small nuclear 507, pseudogene [Source:HGNC Symbol;Acc:HGNC:47470]	0.35	100				106481341	FALSE	0	1		chr3	149779009	149779108	100	-	0	0	0	0	0	0	0	0
ENSG00000252172	ENST00000516363	RNU6-720P	short_noncoding	snRNA	RNA, U6 small nuclear 720, pseudogene [Source:HGNC Symbol;Acc:HGNC:47683]	0.3611	108				106479885	FALSE	0	1		chr3	149917342	149917449	108	-	0	0	0	0	0	0	0	0
ENSG00000241048	ENST00000474444	ENSG00000241048	long_noncoding	lncRNA	novel transcript	0.5	606					FALSE	0	1		chr3	150202174	150225190	23017	-	0	0	0	0	0	0	0	0
ENSG00000278234	ENST00000622185	U2	short_noncoding	snRNA	U2 spliceosomal RNA [Source:RFAM;Acc:RF00004]	0.3571	84	GO:0000348	GO:0045131	GO:0005686		FALSE	0	1		chr3	150241777	150241860	84	+	0	0	0	0	0	0	0	0
ENSG00000243550	ENST00000665600; ENST00000471222	LINC01214	long_noncoding	lncRNA	long intergenic non-protein coding RNA 1214 [Source:HGNC Symbol;Acc:HGNC:49650]	0.4278	504				101928022	FALSE	0	1		chr3	150265407	150296605	31199	-	0	0	0	0	0	0	0	0
ENSG00000289524	ENST00000692847	ENSG00000289524	long_noncoding	lncRNA	novel transcript	0.4613	401					FALSE	0	1		chr3	150308236	150331009	22774	-	0	0	0	0	0	0	0	0
ENSG00000239265	ENST00000476886; ENST00000465576	CLRN1-AS1	long_noncoding	lncRNA	CLRN1 antisense RNA 1 [Source:HGNC Symbol;Acc:HGNC:30895]	0.4268	2134				116933	FALSE	0	1		chr3	150852484	151080726	228243	+	0	0	0	0	0	0	0	0
ENSG00000214237	ENST00000465419; ENST00000474598	MINDY4B	protein_coding	protein_coding	MINDY family member 4B [Source:HGNC Symbol;Acc:HGNC:35475]	0.4468	1250	GO:0071108	GO:0004843; GO:1990380		646951	FALSE	0	1		chr3	150870376	150905439	35064	-	0	0	0	0	0	0	0	0
ENSG00000243273	ENST00000691762; ENST00000469268	ENSG00000243273	long_noncoding	lncRNA	novel transcript	0.466	610					FALSE	0	1		chr3	150890570	151038818	148249	+	0	0	0	0	0	0	0	0
ENSG00000163646	ENST00000295911; ENST00000327047; ENST00000328863; ENST00000468836; ENST00000485607; ENST00000644099; ENST00000472224; ENST00000645441	CLRN1	protein_coding	protein_coding	clarin 1 [Source:HGNC Symbol;Acc:HGNC:12605]	0.4603	904	GO:0007605; GO:0050896; GO:0007601; GO:0050957; GO:0045494; GO:0050953; GO:0007015; GO:0010592; GO:0048870; GO:0050885; GO:0060088; GO:0060117	GO:0005515	GO:0016020; GO:0016021; GO:0005886; GO:0005902; GO:0030027; GO:0015630; GO:0030140; GO:0032420; GO:0045178	7401	FALSE	0	1		chr3	150926163	150972727	46565	-	0	0	0	0	0	0	0	0
ENSG00000276055	ENST00000615643	ENSG00000276055	short_noncoding	misc_RNA		0.3924	79					FALSE	0	1		chr3	151079506	151079584	79	+	0	0	0	0	0	0	0	0
ENSG00000174946	ENST00000309180; ENST00000617554; ENST00000480322	GPR171	protein_coding	protein_coding	G protein-coupled receptor 171 [Source:HGNC Symbol;Acc:HGNC:30057]	0.4036	991	GO:0007186; GO:0007165; GO:0035589; GO:0007218; GO:0007188; GO:0060259; GO:0045638; GO:0051930	GO:0004930; GO:0008188; GO:0008528; GO:0042923; GO:0045028	GO:0016021; GO:0016020; GO:0005886	29909	FALSE	0	1		chr3	151197832	151203216	5385	-	0	0	0	0	0	0	0	0
ENSG00000174944	ENST00000309170; ENST00000424796; ENST00000494668	P2RY14	protein_coding	protein_coding	purinergic receptor P2Y14 [Source:HGNC Symbol;Acc:HGNC:16442]	0.3989	1641	GO:0007186; GO:0007165; GO:0035589	GO:0004930; GO:0045028; GO:0045029	GO:0016021; GO:0016020; GO:0005886	9934	FALSE	0	1		chr3	151212117	151278542	66426	-	0	0	0	0	0	0	0	0
ENSG00000264330	ENST00000577504	MIR5186	short_noncoding	miRNA	microRNA 5186 [Source:HGNC Symbol;Acc:HGNC:43459]	0.475	120				100847036	FALSE	0	1		chr3	151565876	151565995	120	-	0	0	0	0	0	0	0	0
ENSG00000197953	ENST00000445270; ENST00000356517	AADACL2	protein_coding	protein_coding	arylacetamide deacetylase like 2 [Source:HGNC Symbol;Acc:HGNC:24427]	0.3462	4954		GO:0016787; GO:0052689	GO:0016020; GO:0016021; GO:0005576	344752	FALSE	0	1		chr3	151733916	151761339	27424	+	0	0	0	0	0	0	0	0
ENSG00000242908	ENST00000483843; ENST00000475855	AADACL2-AS1	long_noncoding	lncRNA	AADACL2 antisense RNA 1 [Source:HGNC Symbol;Acc:HGNC:50301]	0.5247	554				101928142	FALSE	0	1		chr3	151751443	151928175	176733	-	0	0	0	0	0	0	0	0
ENSG00000240602	ENST00000561502	AADACP1	pseudogene	transcribed_unprocessed_pseudogene	arylacetamide deacetylase pseudogene 1 [Source:HGNC Symbol;Acc:HGNC:50305]	0.3906	1193				201651	FALSE	0	1		chr3	151770474	151784421	13948	+	0	0	0	0	0	0	0	0
ENSG00000114771	ENST00000488869; ENST00000232892	AADAC	protein_coding	protein_coding	arylacetamide deacetylase [Source:HGNC Symbol;Acc:HGNC:17]	0.3999	1141	GO:0006629; GO:0006805; GO:0010898	GO:0016787; GO:0005515; GO:0016298; GO:0052689; GO:0019213; GO:0004806; GO:0003824; GO:0017171	GO:0016020; GO:0016021; GO:0005783; GO:0005789; GO:0043231	13	FALSE	0	1		chr3	151814073	151828488	14416	+	0	0	0	0	0	0	0	0
ENSG00000239941	ENST00000482382	LINC02917	long_noncoding	lncRNA	long intergenic non-protein coding RNA 2917 [Source:HGNC Symbol;Acc:HGNC:55643]	0.4621	554				121832814	FALSE	0	1		chr3	152118173	152151724	33552	-	0	0	0	0	0	0	0	0
ENSG00000289315	ENST00000689682; ENST00000684841	ENSG00000289315	long_noncoding	lncRNA	novel transcript	0.371	491					FALSE	0	1		chr3	152159528	152205461	45934	-	0	0	0	0	0	0	0	0
ENSG00000221962	ENST00000639378; ENST00000408960	TMEM14EP	pseudogene	transcribed_processed_pseudogene	transmembrane protein 14E, pseudogene [Source:HGNC Symbol;Acc:HGNC:34386]	0.4323	837				645843	FALSE	0	1		chr3	152339695	152340990	1296	-	0	0	0	0	0	0	0	0
ENSG00000201217	ENST00000364347	Y_RNA	short_noncoding	misc_RNA	Y RNA [Source:RFAM;Acc:RF00019]	0.4159	113					FALSE	0	1		chr3	152449272	152449384	113	+	0	0	0	0	0	0	0	0
ENSG00000243305	ENST00000463255	ENSG00000243305	long_noncoding	lncRNA	novel transcript	0.4051	474					FALSE	0	1		chr3	152457759	152496813	39055	-	0	0	0	0	0	0	0	0
ENSG00000244545	ENST00000496084	ENSG00000244545	long_noncoding	lncRNA	novel transcript	0.3717	487					FALSE	0	1		chr3	152648146	152650447	2302	+	0	0	0	0	0	0	0	0
ENSG00000265813	ENST00000582522	RN7SL300P	short_noncoding	misc_RNA	RNA, 7SL, cytoplasmic 300, pseudogene [Source:HGNC Symbol;Acc:HGNC:46316]	0.5629	318				106481004	FALSE	0	1		chr3	153199700	153200017	318	-	0	0	0	0	0	0	0	0
ENSG00000290079	ENST00000702860	ENSG00000290079	long_noncoding	lncRNA	novel transcript	0.3413	794					FALSE	0	1		chr3	153221049	153221842	794	-	0	0	0	0	0	0	0	0
ENSG00000241220	ENST00000498457	ENSG00000241220	long_noncoding	lncRNA	novel transcript	0.4164	634					FALSE	0	1		chr3	153357107	153374186	17080	+	0	0	0	0	0	0	0	0
ENSG00000241912	ENST00000462300	ENSG00000241912	long_noncoding	lncRNA	novel transcript	0.4764	382					FALSE	0	1		chr3	153376831	153377562	732	+	0	0	0	0	0	0	0	0
ENSG00000207323	ENST00000384593	RNU6-901P	short_noncoding	snRNA	RNA, U6 small nuclear 901, pseudogene [Source:HGNC Symbol;Acc:HGNC:47864]	0.4151	106	GO:0000244; GO:0000353	GO:0030621	GO:0005688; GO:0046540	106479965	FALSE	0	1		chr3	153471466	153471571	106	-	0	0	0	0	0	0	0	0
ENSG00000200162	ENST00000363292	Y_RNA	short_noncoding	misc_RNA	Y RNA [Source:RFAM;Acc:RF00019]	0.3981	103					FALSE	0	1		chr3	153607377	153607479	103	+	0	0	0	0	0	0	0	0
ENSG00000201398	ENST00000364528	U8	short_noncoding	snoRNA	U8 small nucleolar RNA [Source:RFAM;Acc:RF00096]	0.4338	136	GO:0006396		GO:0005730		FALSE	0	1		chr3	154007367	154007502	136	-	0	0	0	0	0	0	0	0
ENSG00000271922	ENST00000607291	ENSG00000271922	short_noncoding	snoRNA		0.4519	104	GO:0006396		GO:0005730		FALSE	0	1		chr3	154329716	154329819	104	+	0	0	0	0	0	0	0	0
ENSG00000243861	ENST00000498604	ENSG00000243861	long_noncoding	lncRNA	novel transcript	0.3799	279					FALSE	0	1		chr3	154511535	154539309	27775	-	0	0	0	0	0	0	0	0
ENSG00000243969	ENST00000478814	ENSG00000243969	long_noncoding	lncRNA	novel transcript	0.3561	351					FALSE	0	1		chr3	154827016	154861017	34002	-	0	0	0	0	0	0	0	0
ENSG00000243953	ENST00000486545	ENSG00000243953	long_noncoding	lncRNA	novel transcript	0.3781	521					FALSE	0	1		chr3	154969283	154970223	941	-	0	0	0	0	0	0	0	0
ENSG00000240666	ENST00000484721	MME-AS1	long_noncoding	lncRNA	MME antisense RNA 1 [Source:HGNC Symbol;Acc:HGNC:40376]	0.3756	828				100873918	FALSE	0	1		chr3	155158370	155183285	24916	-	0	0	0	0	0	0	0	0
ENSG00000240045	ENST00000489090	STRIT1	protein_coding	protein_coding	small transmembrane regulator of ion transport 1 [Source:HGNC Symbol;Acc:HGNC:52297]	0.3525	783	GO:0050790; GO:1901894; GO:1902082; GO:0031449	GO:0005515; GO:0008047	GO:0016020; GO:0016021; GO:0016529; GO:0033017	100507537	FALSE	0	1		chr3	155290227	155293683	3457	-	0	0	0	0	0	0	0	0
ENSG00000242790	ENST00000470024	ENSG00000242790	long_noncoding	lncRNA	novel transcript	0.3919	444					FALSE	0	1		chr3	155291188	155294176	2989	+	0	0	0	0	0	0	0	0
ENSG00000272096	ENST00000606972	RN7SL715P	short_noncoding	misc_RNA	RNA, 7SL, cytoplasmic 715, pseudogene [Source:HGNC Symbol;Acc:HGNC:46731]	0.4895	286	GO:0006617		GO:0005786	106479483	FALSE	0	1		chr3	155437538	155437823	286	-	0	0	0	0	0	0	0	0
ENSG00000239508	ENST00000475196	PLCH1-AS1	long_noncoding	lncRNA	PLCH1 antisense RNA 1 [Source:HGNC Symbol;Acc:HGNC:41231]	0.4503	1308				100874035	FALSE	0	1		chr3	155449184	155457753	8570	+	0	0	0	0	0	0	0	0
ENSG00000242925	ENST00000472913	PLCH1-AS2	long_noncoding	lncRNA	PLCH1 antisense RNA 2 [Source:HGNC Symbol;Acc:HGNC:41232]	0.4191	408				100874036	FALSE	0	1		chr3	155485803	155487121	1319	+	0	0	0	0	0	0	0	0
ENSG00000214919	ENST00000399242	ENSG00000214919	long_noncoding	lncRNA	novel transcript, sense intronic to PLCH1	0.395	1585					FALSE	0	1		chr3	155742142	155743726	1585	-	0	0	0	0	0	0	0	0
ENSG00000240596	ENST00000473876	KCNAB1-AS2	long_noncoding	lncRNA	KCNAB1 antisense RNA 2 [Source:HGNC Symbol;Acc:HGNC:40315]	0.4888	538				100874083	FALSE	0	1		chr3	156215560	156227883	12324	-	0	0	0	0	0	0	0	0
ENSG00000242370	ENST00000467794	KCNAB1-AS1	long_noncoding	lncRNA	KCNAB1 antisense RNA 1 [Source:HGNC Symbol;Acc:HGNC:40316]	0.3947	456				100874084	FALSE	0	1		chr3	156441157	156446905	5749	-	0	0	0	0	0	0	0	0
ENSG00000222499	ENST00000410567	RN7SKP177	short_noncoding	misc_RNA	RN7SK pseudogene 177 [Source:HGNC Symbol;Acc:HGNC:45901]	0.4563	355				106479174	FALSE	0	1		chr3	157017342	157017696	355	+	0	0	0	0	0	0	0	0
ENSG00000286361	ENST00000657907	ENSG00000286361	long_noncoding	lncRNA	novel transcript	0.4501	431					FALSE	0	1		chr3	157234580	157235149	570	-	0	0	0	0	0	0	0	0
ENSG00000174899	ENST00000651325; ENST00000468043; ENST00000498159; ENST00000650979; ENST00000461040; ENST00000651329; ENST00000651011; ENST00000652117	SLC66A1L	pseudogene	transcribed_unitary_pseudogene	solute carrier family 66 member 1 like [Source:HGNC Symbol;Acc:HGNC:25146]	0.4118	948				152078	FALSE	0	1		chr3	157543246	157677749	134504	+	0	0	0	0	0	0	0	0
ENSG00000286892	ENST00000670759	ENSG00000286892	long_noncoding	lncRNA	novel transcript	0.4476	2547					FALSE	0	1		chr3	157579694	157587495	7802	-	0	0	0	0	0	0	0	0
ENSG00000242536	ENST00000651134; ENST00000488999; ENST00000498241	ENSG00000242536	long_noncoding	lncRNA	novel transcript	0.4106	831					FALSE	0	1		chr3	157814822	158088997	274176	-	0	0	0	0	0	0	0	0
ENSG00000251751	ENST00000515942	RN7SKP46	short_noncoding	misc_RNA	RN7SK pseudogene 46 [Source:HGNC Symbol;Acc:HGNC:45770]	0.5256	234				106480847	FALSE	0	1		chr3	157930492	157930725	234	-	0	0	0	0	0	0	0	0
ENSG00000239716	ENST00000491909	ENSG00000239716	long_noncoding	lncRNA	novel transcript	0.367	466					FALSE	0	1		chr3	157976561	157978136	1576	-	0	0	0	0	0	0	0	0
ENSG00000272087	ENST00000607624	ENSG00000272087	long_noncoding	lncRNA	novel transcript	0.3436	649					FALSE	0	1		chr3	158693120	158693768	649	-	0	0	0	0	0	0	0	0
ENSG00000279311	ENST00000624004	ENSG00000279311	protein_coding	TEC	TEC	0.4517	1924					FALSE	0	1		chr3	158869898	158871821	1924	+	0	0	0	0	0	0	0	0
ENSG00000214216	ENST00000481796; ENST00000397832; ENST00000451172; ENST00000482126	IQCJ	protein_coding	protein_coding	IQ motif containing J [Source:HGNC Symbol;Acc:HGNC:32406]	0.4511	1082				654502	FALSE	0	1		chr3	158962928	159266307	303380	+	0	0	0	0	0	0	0	0
ENSG00000263634	ENST00000583286	MIR3919	short_noncoding	miRNA	microRNA 3919 [Source:HGNC Symbol;Acc:HGNC:38890]	0.4382	89				100500803	FALSE	0	1		chr3	159282646	159282734	89	+	0	0	0	0	0	0	0	0
ENSG00000252763	ENST00000516954	RNU2-31P	short_noncoding	snRNA	RNA, U2 small nuclear 31, pseudogene [Source:HGNC Symbol;Acc:HGNC:48524]	0.3935	155	GO:0000348	GO:0045131	GO:0005686	106480210	FALSE	0	1		chr3	159808416	159808570	155	-	0	0	0	0	0	0	0	0
ENSG00000242107	ENST00000471921	LINC01100	long_noncoding	lncRNA	long intergenic non-protein coding RNA 1100 [Source:HGNC Symbol;Acc:HGNC:49224]	0.4892	740				730109	FALSE	0	1		chr3	160016024	160031423	15400	+	0	0	0	0	0	0	0	0
ENSG00000180044	ENST00000326474; ENST00000490320	C3orf80	protein_coding	protein_coding	chromosome 3 open reading frame 80 [Source:HGNC Symbol;Acc:HGNC:40048]	0.5772	1951			GO:0016020; GO:0016021	401097	FALSE	0	1		chr3	160225422	160228213	2792	+	0	0	0	0	0	0	0	0
ENSG00000198987	ENST00000362117	MIR16-2	short_noncoding	miRNA	microRNA 16-2 [Source:HGNC Symbol;Acc:HGNC:31546]	0.3704	81	GO:0035195		GO:0016442	406951	FALSE	0	1		chr3	160404745	160404825	81	+	0	0	0	0	0	0	0	0
ENSG00000238427	ENST00000458819	RNU7-136P	short_noncoding	snRNA	RNA, U7 small nuclear 136 pseudogene [Source:HGNC Symbol;Acc:HGNC:45670]	0.3768	69				106479076	FALSE	0	1		chr3	160472348	160472416	69	-	0	0	0	0	0	0	0	0
ENSG00000207084	ENST00000384356	SNORA72	short_noncoding	snoRNA	Small nucleolar RNA SNORA72 [Source:RFAM;Acc:RF00139]	0.3788	132	GO:0006396		GO:0005730	26775	FALSE	0	1		chr3	160696929	160697060	132	+	0	0	0	0	0	0	0	0
ENSG00000196542	ENST00000620149; ENST00000359175; ENST00000497137; ENST00000497374	SPTSSB	protein_coding	protein_coding	serine palmitoyltransferase small subunit B [Source:HGNC Symbol;Acc:HGNC:24045]	0.4218	1597	GO:0006629; GO:0006665; GO:0046513; GO:0007029; GO:0030148; GO:0046512; GO:1904220	GO:0005515; GO:0004758	GO:0016020; GO:0016021; GO:0005783; GO:0005789; GO:0017059	165679	FALSE	0	1		chr3	161344798	161372880	28083	-	0	0	0	0	0	0	0	0
ENSG00000240567	ENST00000473595	LINC02067	long_noncoding	lncRNA	long intergenic non-protein coding RNA 2067 [Source:HGNC Symbol;Acc:HGNC:52913]	0.3996	2845				101243545	FALSE	0	1		chr3	161426427	161448242	21816	+	0	0	0	0	0	0	0	0
ENSG00000269888	ENST00000602890	ENSG00000269888	long_noncoding	lncRNA	novel transcript	0.5	248					FALSE	0	1		chr3	161429112	161429613	502	+	0	0	0	0	0	0	0	0
ENSG00000288087	ENST00000665274	ENSG00000288087	long_noncoding	lncRNA	novel transcript	0.384	1073					FALSE	0	1		chr3	161600438	161735399	134962	+	0	0	0	0	0	0	0	0
ENSG00000240354	ENST00000497285	ENSG00000240354	long_noncoding	lncRNA	novel transcript	0.4203	483					FALSE	0	1		chr3	161816909	161821908	5000	-	0	0	0	0	0	0	0	0
ENSG00000240792	ENST00000658150; ENST00000477099	ENSG00000240792	long_noncoding	lncRNA	novel transcript	0.4026	856					FALSE	0	1		chr3	163455568	163479500	23933	+	0	0	0	0	0	0	0	0
ENSG00000238924	ENST00000459467	RNU7-82P	short_noncoding	snRNA	RNA, U7 small nuclear 82 pseudogene [Source:HGNC Symbol;Acc:HGNC:34178]	0.3548	62				100151679	FALSE	0	1		chr3	163470205	163470266	62	-	0	0	0	0	0	0	0	0
ENSG00000221251	ENST00000408324	MIR1263	short_noncoding	miRNA	microRNA 1263 [Source:HGNC Symbol;Acc:HGNC:35329]	0.4186	86				100302148	FALSE	0	1		chr3	164171471	164171556	86	-	0	0	0	0	0	0	0	0
ENSG00000241636	ENST00000486767	LINC01323	long_noncoding	lncRNA	long intergenic non-protein coding RNA 1323 [Source:HGNC Symbol;Acc:HGNC:50529]	0.3646	576				106635527	FALSE	0	1		chr3	164670878	164686076	15199	-	0	0	0	0	0	0	0	0
ENSG00000241767	ENST00000463978; ENST00000497379	LINC01324	long_noncoding	lncRNA	long intergenic non-protein coding RNA 1324 [Source:HGNC Symbol;Acc:HGNC:50530]	0.4153	695				104355289	FALSE	0	1		chr3	164714095	164831480	117386	-	0	0	0	0	0	0	0	0
ENSG00000200052	ENST00000363182	Y_RNA	short_noncoding	misc_RNA	Y RNA [Source:RFAM;Acc:RF00019]	0.3514	111					FALSE	0	1		chr3	165122713	165122823	111	-	0	0	0	0	0	0	0	0
ENSG00000239205	ENST00000472120	LINC02023	long_noncoding	lncRNA	long intergenic non-protein coding RNA 2023 [Source:HGNC Symbol;Acc:HGNC:52858]	0.3516	1948				101928405	FALSE	0	1		chr3	165150006	165158062	8057	-	0	0	0	0	0	0	0	0
ENSG00000121871	ENST00000475390; ENST00000241274; ENST00000497724	SLITRK3	protein_coding	protein_coding	SLIT and NTRK like family member 3 [Source:HGNC Symbol;Acc:HGNC:23501]	0.4399	3304	GO:0007409; GO:1905606; GO:0051965; GO:0051932; GO:0072553; GO:0072578; GO:0097107; GO:0097116; GO:0099560	GO:0005515	GO:0016020; GO:0016021; GO:0005886; GO:0098982; GO:0099060; GO:0099061; GO:0009986; GO:0099055	22865	FALSE	0	1		chr3	165186720	165197109	10390	-	0	0	0	0	0	0	0	0
ENSG00000244321	ENST00000495159	LINC01326	long_noncoding	lncRNA	long intergenic non-protein coding RNA 1326 [Source:HGNC Symbol;Acc:HGNC:50532]	0.3166	755				106144540	FALSE	0	1		chr3	166569693	166570763	1071	-	0	0	0	0	0	0	0	0
ENSG00000251759	ENST00000515950	RN7SKP298	short_noncoding	misc_RNA	RN7SK pseudogene 298 [Source:HGNC Symbol;Acc:HGNC:46022]	0.3617	94				106479228	FALSE	0	1		chr3	166670029	166670122	94	-	0	0	0	0	0	0	0	0
ENSG00000241669	ENST00000498413	LINC01327	long_noncoding	lncRNA	long intergenic non-protein coding RNA 1327 [Source:HGNC Symbol;Acc:HGNC:50533]	0.415	535				104310350	FALSE	0	1		chr3	167392796	167408519	15724	+	0	0	0	0	0	0	0	0
ENSG00000287319	ENST00000661269	ENSG00000287319	long_noncoding	lncRNA	novel transcript, antisense to SERPINI1	0.3893	1359	GO:0035195				FALSE	0	1		chr3	167794947	167811081	16135	-	0	0	0	0	0	0	0	0
ENSG00000244227	ENST00000463642; ENST00000693634; ENST00000689470; ENST00000691374; ENST00000701989; ENST00000693708; ENST00000689402; ENST00000688740; ENST00000686571; ENST00000702245; ENST00000692405; ENST00000464514; ENST00000691359; ENST00000701977; ENST00000494887; ENST00000693138; ENST00000701484; ENST00000692698; ENST00000692957; ENST00000701401; ENST00000687077; ENST00000687010; ENST00000693750; ENST00000686711; ENST00000690599; ENST00000701384; ENST00000702032; ENST00000702286; ENST00000685660; ENST00000702051; ENST00000690051; ENST00000689638; ENST00000636485; ENST00000475324; ENST00000481578; ENST00000459923; ENST00000490897; ENST00000636655; ENST00000637727; ENST00000469060; ENST00000493529; ENST00000496891	LRRC77P	pseudogene	transcribed_unitary_pseudogene	leucine rich repeat containing 77, pseudogene [Source:HGNC Symbol;Acc:HGNC:50536]	0.3905	1279				646168	FALSE	0	1		chr3	167864773	167924011	59239	+	0	0	0	0	0	0	0	0
ENSG00000244706	ENST00000470523; ENST00000658005; ENST00000651627; ENST00000653499	ENSG00000244706	long_noncoding	lncRNA	novel transcript	0.3837	847					FALSE	0	1		chr3	167866500	167950292	83793	-	0	0	0	0	0	0	0	0
ENSG00000222357	ENST00000410425	RNU2-20P	short_noncoding	snRNA	RNA, U2 small nuclear 20, pseudogene [Source:HGNC Symbol;Acc:HGNC:48513]	0.3979	191	GO:0000348	GO:0045131	GO:0005686	106481640	FALSE	0	1		chr3	168475198	168475388	191	+	0	0	0	0	0	0	0	0
ENSG00000207717	ENST00000384984	MIR551B	short_noncoding	miRNA	microRNA 551b [Source:HGNC Symbol;Acc:HGNC:32807]	0.5312	96	GO:0035195		GO:0016442	693136	FALSE	0	1		chr3	168551854	168551949	96	+	0	0	0	0	0	0	0	0
ENSG00000273177	ENST00000609103	ENSG00000273177	long_noncoding	lncRNA	novel transcript	0.3023	430					FALSE	0	1		chr3	168928169	168928598	430	+	0	0	0	0	0	0	0	0
ENSG00000241479	ENST00000480669	MECOM-AS1	long_noncoding	lncRNA	MECOM antisense RNA 1 [Source:HGNC Symbol;Acc:HGNC:40368]	0.4243	535				105374205	FALSE	0	1		chr3	169447867	169477052	29186	+	0	0	0	0	0	0	0	0
ENSG00000206777	ENST00000384050	RNU6-637P	short_noncoding	snRNA	RNA, U6 small nuclear 637, pseudogene [Source:HGNC Symbol;Acc:HGNC:47600]	0.4299	107	GO:0000244; GO:0000353	GO:0030621	GO:0005688; GO:0046540	106479848	FALSE	0	1		chr3	169720187	169720293	107	-	0	0	0	0	0	0	0	0
ENSG00000269984	ENST00000602342	ENSG00000269984	long_noncoding	lncRNA	novel transcript, antisense to MYNN	0.3933	3143					FALSE	0	1		chr3	169777192	169780334	3143	-	0	0	0	0	0	0	0	0
ENSG00000188306	ENST00000340806; ENST00000691416	LRRIQ4	protein_coding	protein_coding	leucine rich repeats and IQ motif containing 4 [Source:HGNC Symbol;Acc:HGNC:34298]	0.4654	2387	GO:0007165	GO:0005515; GO:0004722	GO:0005737; GO:0043231	344657	FALSE	0	1		chr3	169812870	169837773	24904	+	0	0	0	0	0	0	0	0
ENSG00000187033	ENST00000335556; ENST00000428432; ENST00000487910	SAMD7	protein_coding	protein_coding	sterile alpha motif domain containing 7 [Source:HGNC Symbol;Acc:HGNC:25394]	0.4641	2127	GO:0045892; GO:0010629	GO:0005515; GO:0003682; GO:0042393	GO:0005634; GO:0005737	344658	FALSE	0	1		chr3	169911572	169939175	27604	+	0	0	0	0	0	0	0	0
ENSG00000240373	ENST00000479626	SEC62-AS1	long_noncoding	lncRNA	SEC62 antisense RNA 1 [Source:HGNC Symbol;Acc:HGNC:40586]	0.3988	346				106478967	FALSE	0	1		chr3	169978536	169985715	7180	-	0	0	0	0	0	0	0	0
ENSG00000201342	ENST00000364472	RNU4-38P	short_noncoding	snRNA	RNA, U4 small nuclear 38, pseudogene [Source:HGNC Symbol;Acc:HGNC:46974]	0.4109	129	GO:0000244; GO:0000353	GO:0017070	GO:0046540; GO:0005687	106479574	FALSE	0	1		chr3	170057301	170057429	129	+	0	0	0	0	0	0	0	0
ENSG00000199536	ENST00000362666	RNU6-315P	short_noncoding	snRNA	RNA, U6 small nuclear 315, pseudogene [Source:HGNC Symbol;Acc:HGNC:47278]	0.3925	107	GO:0000244; GO:0000353	GO:0030621	GO:0005688; GO:0046540	106479707	FALSE	0	1		chr3	170149845	170149951	107	+	0	0	0	0	0	0	0	0
ENSG00000239628	ENST00000466291	ENSG00000239628	long_noncoding	lncRNA	novel transcript	0.4115	469					FALSE	0	1		chr3	170345678	170353961	8284	+	0	0	0	0	0	0	0	0
ENSG00000283474	ENST00000636181	MIR6828	short_noncoding	miRNA	microRNA 6828 [Source:HGNC Symbol;Acc:HGNC:50057]	0.5333	60				102465497	FALSE	0	1		chr3	170423103	170423162	60	+	0	0	0	0	0	0	0	0
ENSG00000244738	ENST00000497988	ENSG00000244738	long_noncoding	lncRNA	novel transcript	0.424	3097					FALSE	0	1		chr3	170656562	170662123	5562	+	0	0	0	0	0	0	0	0
ENSG00000289233	ENST00000687934	ENSG00000289233	long_noncoding	lncRNA	novel transcript, sense intronic to RP11-654K19.6	0.4382	1125					FALSE	0	1		chr3	170729842	170730966	1125	+	0	0	0	0	0	0	0	0
ENSG00000199488	ENST00000362618	RNU1-70P	short_noncoding	snRNA	RNA, U1 small nuclear 70, pseudogene [Source:HGNC Symbol;Acc:HGNC:48412]	0.5122	164	GO:0000395	GO:0030627	GO:0005685	107105264	FALSE	0	1		chr3	170994870	170995033	164	-	0	0	0	0	0	0	0	0
ENSG00000222506	ENST00000410574	Y_RNA	short_noncoding	misc_RNA	Y RNA [Source:RFAM;Acc:RF00019]	0.3725	102					FALSE	0	1		chr3	171439526	171439627	102	+	0	0	0	0	0	0	0	0
ENSG00000207114	ENST00000384386	RNU6-348P	short_noncoding	snRNA	RNA, U6 small nuclear 348, pseudogene [Source:HGNC Symbol;Acc:HGNC:47311]	0.3925	107	GO:0000244; GO:0000353	GO:0030621	GO:0005688; GO:0046540	106481289	FALSE	0	1		chr3	171504245	171504351	107	-	0	0	0	0	0	0	0	0
ENSG00000234717	ENST00000449106	TMEM212-AS1	long_noncoding	lncRNA	TMEM212 antisense RNA 1 [Source:HGNC Symbol;Acc:HGNC:41939]	0.4608	868				100874219	FALSE	0	1		chr3	171815586	171900749	85164	-	0	0	0	0	0	0	0	0
ENSG00000235943	ENST00000456146	TMEM212-IT1	long_noncoding	lncRNA	TMEM212 intronic transcript 1 [Source:HGNC Symbol;Acc:HGNC:41505]	0.3213	470				100874359	FALSE	0	1		chr3	171894436	171895240	805	+	0	0	0	0	0	0	0	0
